## Supplemental Table 1 for "Genome-scale CRISPR screening for modifiers of cellular LDL uptake" (part 22 of 38)

### Sheet: LP-depl_gRNA (continued)
sgrna	Gene	control_count	treatment_count	control_mean	treat_mean	LFC	control_var	adj_var	score	p.low	p.high	p.twosided	FDR	high_in_treatment
HGLibB_27779	MAB21L1	34.233/82.722/25.027	28.67/11.85/0	41.395	3.1516	-3.3521	1013.6	2667.3	0.74049	0.022933	0.97707	0.045865	0.54308	FALSE
HGLibA_42143	RPS4X	31.95/0/27.302	0/0/33.733	4.345	0.59681	-1.743	653.98	279.97	0.22401	0.022938	0.97706	0.045875	0.5431	FALSE
HGLibA_00068	AARS	37.656/20.68/0	0/0/31.749	4.181	0.58291	-1.7107	705.14	269.41	0.21921	0.022938	0.97706	0.045876	0.5431	FALSE
HGLibA_14649	EGR1	42.22/46.061/44.745	50.46/8.1468/0	44.313	3.3676	-3.375	3.8105	2855.3	0.76626	0.02296	0.97704	0.04592	0.54338	FALSE
HGLibB_35756	PDE5A	22.822/61.101/0	0/43.696/0	5.096	0.65942	-1.8772	1738.4	328.36	0.24483	0.022961	0.97704	0.045923	0.54338	FALSE
HGLibA_55291	ZFYVE28	7.9876/52.641/44.745	18.349/0/5.9529	26.644	2.1352	-3.1404	675.77	1716.8	0.59151	0.022964	0.97704	0.045927	0.54338	FALSE
HGLibA_03484	ATG3	0/13.16/53.845	0/30.365/0	4.0511	0.57288	-1.6832	1289.4	261.04	0.21528	0.022982	0.97702	0.045964	0.54363	FALSE
HGLibA_05724	C1GALT1	144.92/178.6/501.29	61.928/9.628/60.521	235	33.095	-2.7911	41104	15142	1.6408	0.022984	0.97702	0.045968	0.54363	FALSE
HGLibB_39523	PTX4	73.03/79.902/100.87	51.606/61.471/0	83.805	6.7282	-3.4559	211.2	5400	1.0489	0.022985	0.97701	0.045971	0.54363	FALSE
HGLibA_45651	SMC3	38.797/0/35.644	0/43.696/0	5.0805	0.65942	-1.8735	1048.4	327.37	0.24435	0.023005	0.97699	0.04601	0.54404	FALSE
HGLibA_42104	RPS20	27.386/77.081/62.187	30.964/19.997/0	50.834	3.867	-3.4128	683.81	3275.5	0.82064	0.023021	0.97698	0.046041	0.54421	FALSE
HGLibA_54029	WDR12	12.552/28.201/12.893	0/35.55/0.99214	16.594	1.4732	-2.8306	82.377	1069.2	0.46241	0.023021	0.97698	0.046042	0.54421	FALSE
HGLibA_59276	hsa-mir-3681	36.515/85.542/54.604	21.789/37.031/0	55.463	4.2317	-3.432	632.25	3573.8	0.85698	0.023035	0.97696	0.046071	0.54443	FALSE
HGLibA_04384	BDKRB2	33.092/32.901/116.03	25.23/23.7/0	50.192	3.821	-3.4085	2463.2	3234.2	0.81539	0.023041	0.97696	0.046083	0.54446	FALSE
HGLibB_44702	SLC25A47	128.94/43.241/77.355	90.598/24.44/0	75.565	5.9603	-3.4595	1948.6	4869.1	0.9975	0.023052	0.97695	0.046104	0.54459	FALSE
HGLibA_53481	UXT	238.49/291.41/221.45	63.075/19.256/41.67	248.74	37.003	-2.7162	1335.2	16028	1.6725	0.023064	0.97694	0.046128	0.54468	FALSE
HGLibB_55456	ZNF17	133.51/83.662/128.17	105.51/95.54/0	112.71	9.9333	-3.3785	757.66	7262.2	1.206	0.023064	0.97694	0.046127	0.54468	FALSE
HGLibB_43156	SEC16A	66.183/46.061/25.027	0/15.553/23.811	42.421	3.245	-3.3545	440.22	2733.4	0.74932	0.023073	0.97693	0.046146	0.54468	FALSE
HGLibA_33198	OAS1	0/8.4602/39.436	0/20.737/0	3.1346	0.49285	-1.4697	677.99	201.98	0.18588	0.023075	0.97693	0.046149	0.54468	FALSE
HGLibA_49762	TMC6	67.324/0/47.778	71.102/0/0	6.7599	0.79296	-2.1137	2698.1	435.58	0.2859	0.023076	0.97692	0.046151	0.54468	FALSE
HGLibA_32904	NUBP2	58.195/40.421/68.255	14.909/51.103/0	54.354	4.1515	-3.4256	201.06	3502.3	0.84829	0.02308	0.97692	0.04616	0.54472	FALSE
HGLibA_42473	RUVBL1	23.963/111.86/75.838	35.551/27.403/0	58.824	4.5112	-3.4403	2158.9	3790.4	0.88219	0.023082	0.97692	0.046164	0.54472	FALSE
HGLibA_08389	CD44	50.208/128.78/31.094	20.643/0/46.631	58.599	4.4936	-3.4395	2876.3	3775.9	0.88051	0.023086	0.97691	0.046172	0.54472	FALSE
HGLibA_30340	MTERFD1	23.963/54.521/86.456	6.8809/77.765/0	48.355	3.6881	-3.3961	1042.3	3115.8	0.8002	0.023086	0.97691	0.046173	0.54472	FALSE
HGLibA_11852	CXCL12	0/29.141/0	2.2936/0/0	0.56374	0.18819	-0.39623	408.64	36.325	0.06231	0.023115	0.97688	0.04623	0.54523	FALSE
HGLibA_39284	PTCHD4	0/29.141/0	2.2936/0/0	0.56374	0.18819	-0.39623	408.64	36.325	0.06231	0.023115	0.97688	0.04623	0.54523	FALSE
HGLibB_39383	PTPN11	15.975/10.34/31.094	18.349/2.2219/0	17.264	1.5241	-2.8552	120.43	1112.4	0.47192	0.023119	0.97688	0.046238	0.54527	FALSE
HGLibB_12311	DAPK2	38.797/63.921/0	0/0/61.513	6.1914	0.75092	-2.0382	2217.1	398.95	0.27238	0.023122	0.97688	0.046244	0.54529	FALSE
HGLibA_26375	LGALS7B	68.465/41.361/187.32	45.872/62.212/0	80.969	6.4921	-3.4516	6517.9	5217.3	1.0311	0.023133	0.97687	0.046265	0.54549	FALSE
HGLibB_49272	THBS4	39.938/136.3/235.86	77.983/112.57/0	108.72	9.4821	-3.3878	10828	7005.5	1.1857	0.023142	0.97686	0.046284	0.54565	FALSE
HGLibA_33953	OR4C3	209.96/186.12/47.778	100.92/146.64/0	123.16	11.302	-3.3353	8590.2	7936.2	1.2557	0.023145	0.97686	0.046289	0.54567	FALSE
HGLibA_49997	TMEM150C	15.975/0/117.55	52.753/0/0	5.6401	0.70852	-1.9584	6331.2	363.42	0.25869	0.023149	0.97685	0.046297	0.5457	FALSE
HGLibA_60148	hsa-mir-4436b-2	14.834/0/17.443	18.349/0/0	2.87	0.46928	-1.3972	181.87	184.93	0.17654	0.023151	0.97685	0.046301	0.5457	FALSE
HGLibA_27396	LRRC57	133.51/42.301/134.99	0/65.174/68.458	91.37	7.5489	-3.4336	3043.1	5887.5	1.0924	0.023166	0.97683	0.046332	0.5459	FALSE
HGLibA_43186	SEC13	58.195/47.001/59.154	0/34.068/22.819	54.492	4.1783	-3.4217	45.783	3511.2	0.84909	0.023171	0.97683	0.046341	0.54592	FALSE
HGLibB_45586	SMC1A	84.441/46.061/43.228	19.496/41.475/0	55.197	4.2351	-3.4242	540.96	3556.7	0.85453	0.023174	0.97683	0.046348	0.54592	FALSE
HGLibA_39295	PTEN	20.54/0/0	0/0/1.9843	0.49097	0.1752	-0.34334	201.21	31.636	0.056141	0.023177	0.97682	0.046353	0.54592	FALSE
HGLibA_34602	ORC1	23.963/1.88/0	8.0277/0/0	1.5827	0.33317	-0.95402	251.73	101.98	0.12373	0.023178	0.97682	0.046356	0.54592	FALSE
HGLibB_18659	GATAD1	100.42/84.602/40.953	37.845/46.659/0	70.341	5.5192	-3.452	985.77	4532.4	0.96284	0.023195	0.9768	0.04639	0.54615	FALSE
HGLibA_18426	GADD45GIP1	0/17.86/37.919	0/30.365/0	3.9873	0.57288	-1.6649	679.87	256.93	0.21302	0.023206	0.97679	0.046412	0.54636	FALSE
HGLibA_15481	ERI2	54.772/72.381/56.12	0/37.772/28.772	60.596	4.6819	-3.4384	96.422	3904.5	0.89482	0.02321	0.97679	0.04642	0.5464	FALSE
HGLibB_30916	N4BP2L2	19.398/128.78/254.82	48.166/74.802/0	86.105	7.0238	-3.4404	17367	5548.2	1.0617	0.023221	0.97678	0.046442	0.54649	FALSE
HGLibA_10825	COX19	76.453/51.701/73.563	33.257/43.696/0	66.251	5.1668	-3.447	184.62	4269	0.93491	0.023231	0.97677	0.046461	0.54662	FALSE
HGLibB_01248	AGRN	136.93/73.321/75.08	108.95/0/40.678	91.013	7.5327	-3.4308	1337.6	5864.5	1.0901	0.023235	0.97676	0.04647	0.54666	FALSE
HGLibB_44785	SLC28A3	28.527/39.481/62.946	11.468/0/30.756	41.393	3.1926	-3.3379	316.86	2667.2	0.73967	0.023239	0.97676	0.046477	0.54669	FALSE
HGLibB_02206	ANP32E	65.042/59.221/25.027	17.202/27.403/0	45.862	3.5238	-3.3728	490.22	2955.2	0.77883	0.023243	0.97676	0.046486	0.54674	FALSE
HGLibA_49304	THAP5	47.926/48.881/33.369	21.789/17.775/0	42.76	3.2949	-3.3489	76.172	2755.2	0.75185	0.023255	0.97675	0.04651	0.54692	FALSE
HGLibA_02892	ARID3A	10.27/35.721/0	0/22.219/0	3.2366	0.50658	-1.4916	557.58	208.55	0.18904	0.02327	0.97673	0.04654	0.54711	FALSE
HGLibB_50976	TOX2	154.05/56.401/238.89	108.95/160.71/0	127.58	11.959	-3.3106	9078.5	8220.7	1.2752	0.023275	0.97673	0.046549	0.54714	FALSE
HGLibB_05680	C19orf57	136.93/89.302/67.496	112.39/44.437/0	93.806	7.8422	-3.4225	1286.1	6044.5	1.1057	0.023278	0.97672	0.046556	0.54714	FALSE
HGLibA_29217	MICALL2	66.183/32.901/91.006	29.817/32.587/0	58.31	4.5071	-3.4289	888.32	3757.3	0.87775	0.023284	0.97672	0.046568	0.5472	FALSE
HGLibB_43198	SEC61A2	0/21.62/108.45	0/60.731/0	6.0778	0.74731	-2.0182	5379.2	391.62	0.26936	0.023285	0.97671	0.046571	0.5472	FALSE
HGLibA_07327	CASP8AP2	59.337/101.52/39.436	16.055/73.321/0	61.941	4.8134	-3.4366	1040	3991.2	0.90426	0.023306	0.97669	0.046611	0.54755	FALSE
HGLibB_37269	PMM2	53.631/36.661/40.194	18.349/21.478/0	42.915	3.3145	-3.3474	80.677	2765.2	0.75306	0.023314	0.97669	0.046628	0.54757	FALSE
HGLibA_39733	QPRT	89.005/119.38/40.953	91.745/25.181/0	75.79	6.0463	-3.446	1644.3	4883.5	0.99801	0.023315	0.97669	0.04663	0.54757	FALSE
HGLibB_31856	NHLRC2	345.75/171.08/156.23	66.515/98.502/2.9764	209.86	27.138	-2.9057	11423	13522	1.5713	0.023323	0.97668	0.046646	0.54762	FALSE
HGLibB_16999	FBXL8	61.619/72.381/122.1	0/60.731/49.607	81.666	6.6119	-3.441	1061.5	5262.2	1.0346	0.023326	0.97667	0.046652	0.54762	FALSE
HGLibB_54201	WFDC5	18.257/83.662/51.57	33.257/11.85/0	42.89	3.316	-3.3461	1172.2	2763.6	0.75278	0.023338	0.97666	0.046676	0.54775	FALSE
HGLibA_22096	HRH2	42.22/71.441/27.302	25.23/16.294/0	43.514	3.3629	-3.3509	522.22	2803.9	0.75827	0.023342	0.97666	0.046685	0.54775	FALSE
HGLibB_24607	KIAA0513	9.1287/0/69.013	0/0/29.764	3.8955	0.56842	-1.6421	2141.4	251.01	0.21	0.023355	0.97665	0.04671	0.54789	FALSE
HGLibA_58923	hsa-mir-320a	20.54/16.92/0	21.789/0/0	3.1751	0.50267	-1.4743	250.27	204.59	0.18684	0.023356	0.97664	0.046712	0.54789	FALSE
HGLibA_37409	PNPLA2	47.926/31.021/111.48	55.047/14.812/0	54.943	4.2487	-3.4139	1909.1	3540.3	0.85201	0.023366	0.97663	0.046731	0.54804	FALSE
HGLibB_47203	ST6GAL2	156.33/124.08/75.838	107.8/100.72/0	113.74	10.185	-3.3587	1678.7	7328.6	1.2096	0.023371	0.97663	0.046743	0.54804	FALSE
HGLibB_03727	ATP6V1A	45.644/23.5/0	0/0/39.686	4.6616	0.63549	-1.7915	1028.1	300.37	0.2323	0.02339	0.97661	0.046781	0.54832	FALSE
HGLibB_37983	PPP1R13L	115.25/127.84/118.31	0/137.76/100.21	120.35	11.041	-3.3332	43.159	7754.8	1.2413	0.023393	0.97661	0.046787	0.54834	FALSE
HGLibB_35950	PDZRN3	14.834/67.681/62.187	0/17.034/18.851	39.701	3.0903	-3.3148	953.44	2558.2	0.72385	0.023397	0.9766	0.046793	0.54836	FALSE
HGLibA_28376	MARS	67.324/76.141/149.4	21.789/19.256/0.99214	91.498	7.6347	-3.4212	2086.5	5895.7	1.0922	0.023401	0.9766	0.046801	0.5484	FALSE
HGLibA_46568	SPDEF	57.054/89.302/0	0/97.021/0	7.8946	0.89031	-2.2343	4553.1	508.7	0.31055	0.023414	0.97659	0.046828	0.54855	FALSE
HGLibA_00473	ACOT12	67.324/0/43.986	0/0/70.442	6.5738	0.79019	-2.0809	2566.8	423.59	0.28101	0.023415	0.97659	0.04683	0.54855	FALSE
HGLibA_60190	hsa-mir-4446	38.797/12.22/0	0/0/25.796	3.5323	0.5374	-1.5597	665.78	227.6	0.19851	0.023426	0.97657	0.046852	0.54861	FALSE
HGLibA_00314	ABLIM3	75.312/84.602/59.154	41.285/48.14/0	72.235	5.7446	-3.4407	166.76	4654.5	0.97459	0.023428	0.97657	0.046856	0.54861	FALSE
HGLibB_51073	TPI1	109.54/85.542/118.31	134.18/55.546/0	103.5	8.9743	-3.3891	289.16	6668.9	1.1575	0.023429	0.97657	0.046858	0.54861	FALSE
HGLibA_23257	IMPDH1	47.926/44.181/54.604	0/17.034/33.733	48.717	3.7702	-3.3816	27.928	3139.1	0.80222	0.023436	0.97656	0.046871	0.54862	FALSE
HGLibB_30859	MYOZ1	0/16.92/61.429	0/39.253/0	4.6136	0.63281	-1.7816	1700.4	297.28	0.23088	0.023441	0.97656	0.046883	0.54871	FALSE
HGLibB_25205	KLK12	45.644/19.74/25.785	10.321/13.331/0	28.54	2.31	-3.1578	188.78	1839	0.61166	0.023455	0.97654	0.04691	0.54872	FALSE
HGLibA_14228	DYNAP	55.913/29.141/0	0/50.362/0	5.3713	0.69614	-1.9093	1574.2	346.1	0.2513	0.023456	0.97654	0.046913	0.54872	FALSE
HGLibA_28059	MAN1A1	33.092/136.3/33.369	0/37.772/19.843	53.213	4.127	-3.4024	3851.3	3428.8	0.83827	0.023463	0.97654	0.046925	0.54872	FALSE
HGLibB_54659	YTHDC2	13.693/47.001/66.738	19.496/0/11.906	35.048	2.7654	-3.2591	801.57	2258.4	0.67932	0.023469	0.97653	0.046939	0.54882	FALSE
HGLibA_11187	CRLF1	34.233/137.24/59.912	24.083/59.99/0	65.552	5.1574	-3.4341	3076.1	4223.9	0.92927	0.023472	0.97653	0.046945	0.54884	FALSE
HGLibB_28341	MARVELD2	42.22/21.62/0	0/0/36.709	4.4131	0.61667	-1.7434	872.48	284.36	0.22513	0.023478	0.97652	0.046956	0.54886	FALSE
HGLibB_40650	RCN1	84.441/96.822/31.852	33.257/39.993/0	63.873	5.0139	-3.4312	1267	4115.7	0.91747	0.023483	0.97652	0.046965	0.54886	FALSE
HGLibA_39339	PTGFR	107.26/119.38/54.604	33.257/0/125.01	88.764	7.373	-3.4223	1223.3	5719.5	1.0762	0.023484	0.97652	0.046967	0.54886	FALSE
HGLibA_31165	NAT1	0/0/49.295	0/0/2.9764	0.69049	0.21334	-0.47845	1181.7	44.492	0.071534	0.023485	0.97652	0.046969	0.54886	FALSE
HGLibB_16169	FAM157A	96.992/12.22/31.094	17.202/0/11.906	33.316	2.6489	-3.2333	2252.3	2146.8	0.66189	0.023522	0.97648	0.047043	0.54951	FALSE
HGLibA_62725	hsa-mir-621	71.889/47.941/28.06	36.698/13.331/0	45.908	3.5698	-3.3596	498.83	2958.1	0.77844	0.023531	0.97647	0.047062	0.54963	FALSE
HGLibA_41293	RIN2	70.747/71.441/197.18	64.221/102.21/0	99.897	8.598	-3.394	5561.7	6436.9	1.138	0.023533	0.97647	0.047066	0.54963	FALSE
HGLibB_36232	PGPEP1	13.693/52.641/54.604	3.4404/62.212/0	34.041	2.7046	-3.2416	591.41	2193.4	0.66909	0.023562	0.97644	0.047125	0.55012	FALSE
HGLibA_50670	TMTC1	41.079/43.241/205.52	48.166/0/40.678	71.495	5.7169	-3.432	9843.3	4606.8	0.96913	0.023599	0.9764	0.047199	0.55084	FALSE
HGLibB_15018	EMG1	68.465/40.421/89.489	53.9/23.7/0	62.804	4.9465	-3.4235	622.58	4046.8	0.9095	0.023603	0.9764	0.047205	0.55084	FALSE
HGLibA_43432	SEPT12	69.606/77.081/176.7	33.257/0/186.52	98.246	8.4386	-3.3944	3711.9	6330.6	1.1287	0.023612	0.97639	0.047224	0.55097	FALSE
HGLibA_34613	ORC5	150.62/144.76/39.436	34.404/159.23/0	95.116	8.0921	-3.4021	4323.1	6128.9	1.1116	0.023614	0.97639	0.047229	0.55098	FALSE
HGLibA_39126	PSMC1	28.527/18.8/72.805	18.349/11.85/0	33.941	2.704	-3.2378	884.47	2187	0.66795	0.02362	0.97638	0.04724	0.55104	FALSE
HGLibB_54992	ZCWPW2	27.386/82.722/125.13	28.67/51.843/0	65.715	5.2067	-3.4261	2644.4	4234.4	0.92987	0.023638	0.97636	0.047276	0.55128	FALSE
HGLibB_41557	RNF20	28.527/55.461/71.288	26.377/0/21.827	48.324	3.7721	-3.3696	485.1	3113.8	0.7984	0.023643	0.97636	0.047286	0.55128	FALSE
HGLibA_44153	SIGLEC9	77.594/17.86/0	47.019/0/0	5.0868	0.67815	-1.8588	2723.2	327.77	0.24351	0.023644	0.97636	0.047287	0.55128	FALSE
HGLibA_52618	UBE2J1	4.5644/13.16/108.45	1.1468/43.696/0	18.765	1.6609	-2.8929	4138.1	1209.1	0.49188	0.023652	0.97635	0.047305	0.55138	FALSE
HGLibA_57006	ZSCAN23	54.772/73.321/40.194	65.368/12.591/0	54.451	4.2635	-3.3971	279.72	3508.6	0.84729	0.023677	0.97632	0.047353	0.55184	FALSE
HGLibB_39974	RABIF	300.11/368.49/301.08	44.726/65.915/84.332	321.71	62.883	-2.3367	1540.3	20729	1.7977	0.023689	0.97631	0.047377	0.55206	FALSE
HGLibB_09067	CENPN	38.797/29.141/22.752	0/10.369/14.882	29.521	2.4032	-3.1649	66.007	1902.2	0.62177	0.023713	0.97629	0.047425	0.55241	FALSE
HGLibB_19415	GNA13	20.54/19.74/37.161	3.4404/0/28.772	24.703	2.0703	-3.0655	98.58	1591.7	0.56728	0.023713	0.97629	0.047425	0.55241	FALSE
HGLibA_05020	C10orf10	143.78/95.882/173.67	94.038/242.18/0	133.78	13.063	-3.2606	1563.7	8620.2	1.3002	0.023735	0.97626	0.04747	0.55282	FALSE
HGLibB_39734	RAB10	361.72/182.36/351.13	33.257/96.28/37.701	285.06	49.433	-2.5039	10395	18368	1.7386	0.023757	0.97624	0.047513	0.55316	FALSE
HGLibB_52437	U2SURP	52.49/37.601/98.59	42.432/0/23.811	57.955	4.5677	-3.4045	1047.7	3734.4	0.87364	0.023766	0.97623	0.047532	0.55329	FALSE
HGLibB_05974	C2	96.992/78.021/116.79	52.753/109.61/0	95.968	8.2389	-3.3917	378.36	6183.8	1.1156	0.023777	0.97622	0.047554	0.55342	FALSE
HGLibA_37811	PPAN	159.75/177.66/135.75	6.8809/85.171/7.9371	156.77	16.75	-3.1519	443.62	10102	1.3931	0.023798	0.9762	0.047597	0.55376	FALSE
HGLibB_54748	ZBTB10	36.515/184.24/111.48	0/51.103/92.269	90.883	7.6912	-3.4022	6048.2	5856.1	1.0871	0.023798	0.9762	0.047595	0.55376	FALSE
HGLibA_59871	hsa-mir-4290	11.411/28.201/34.127	3.4404/0/22.819	22.24	1.9095	-2.9978	147.05	1433.1	0.53706	0.023808	0.97619	0.047617	0.55388	FALSE
HGLibB_49757	TMED6	27.386/27.261/161.54	0/33.328/18.851	49.436	3.8864	-3.3676	6772.1	3185.5	0.80705	0.023817	0.97618	0.047634	0.55391	FALSE
HGLibA_33008	NUMA1	34.233/132.54/119.07	55.047/0/57.544	81.467	6.7248	-3.4162	3126.7	5249.4	1.0316	0.023818	0.97618	0.047636	0.55391	FALSE
HGLibB_18890	GEMIN4	147.2/146.64/190.35	51.606/94.059/0.99214	160.17	17.354	-3.1344	631.15	10321	1.4058	0.023819	0.97618	0.047638	0.55391	FALSE
HGLibA_15535	ERV3-1	115.25/94.942/163.81	138.76/108.87/0	121.48	11.381	-3.3063	1267.5	7827.4	1.2444	0.023828	0.97617	0.047656	0.554	FALSE
HGLibB_10561	COL4A3	49.067/0/37.919	0/0/56.552	5.6177	0.72744	-1.9377	1481.4	361.98	0.25703	0.02383	0.97617	0.04766	0.554	FALSE
HGLibA_55370	ZMAT2	9.1287/43.241/75.838	11.468/15.553/0	31.101	2.5259	-3.1865	1315.8	2004	0.63832	0.023831	0.97617	0.047661	0.554	FALSE
HGLibA_44432	SLC16A14	63.901/35.721/92.523	44.726/0/24.804	59.559	4.715	-3.4055	836.86	3837.8	0.88531	0.023832	0.97617	0.047664	0.554	FALSE
HGLibB_03717	ATP6V0D1	58.195/69.561/54.604	36.698/31.847/0	60.464	4.7987	-3.4059	61.126	3896	0.89181	0.023868	0.97613	0.047736	0.55455	FALSE
HGLibB_36868	PLA2G4F	34.233/96.822/76.597	32.111/42.215/0	63.331	5.0463	-3.4114	1072.2	4080.8	0.9124	0.02387	0.97613	0.04774	0.55455	FALSE
HGLibB_25290	KMT2B	0/1.88/0	0/0/0	0.17054	0	-0.22717	1.4903	10.989	0.051445	0.023874	0.97613	0.047749	0.55455	FALSE
HGLibA_30309	MTA1	0/1.88/0	0/0/0	0.17054	0	-0.22717	1.4903	10.989	0.051445	0.023874	0.97613	0.047749	0.55455	FALSE
HGLibA_57552	hsa-mir-1273h	0/1.88/0	0/0/0	0.17054	0	-0.22717	1.4903	10.989	0.051445	0.023874	0.97613	0.047749	0.55455	FALSE
HGLibB_56815	ZNF862	0/1.88/0	0/0/0	0.17054	0	-0.22717	1.4903	10.989	0.051445	0.023874	0.97613	0.047749	0.55455	FALSE
HGLibA_53966	WASL	39.938/49.821/65.979	30.964/22.219/0	50.826	4.0081	-3.3713	174.59	3275	0.8181	0.02389	0.97611	0.047779	0.5548	FALSE
HGLibA_16807	FAM96B	28.527/92.122/100.87	0/89.615/15.874	64.257	5.1331	-3.4114	1696.6	4140.4	0.91884	0.023898	0.9761	0.047797	0.5549	FALSE
HGLibA_61552	hsa-mir-5100	44.502/106.22/125.89	110.09/32.587/0	84.125	7.0151	-3.4088	1901.3	5420.6	1.0473	0.023899	0.9761	0.047798	0.5549	FALSE
HGLibA_49873	TMEM110	5.7054/0/28.819	0/0/15.874	2.4606	0.44259	-1.2623	355.66	158.55	0.16026	0.023901	0.9761	0.047802	0.5549	FALSE
HGLibA_37615	POLR3C	211.1/179.54/135.75	13.762/20.737/26.788	172.64	19.703	-3.0682	1443.9	11124	1.45	0.023909	0.97609	0.047818	0.55496	FALSE
HGLibB_10121	CLSPN	57.054/35.721/86.456	48.166/19.256/0	56.069	4.4375	-3.3917	669.2	3612.8	0.85899	0.023911	0.97609	0.047823	0.55496	FALSE
HGLibA_28018	MAK16	93.569/58.281/91.006	55.047/52.584/0	79.175	6.5232	-3.4137	391.86	5101.7	1.0172	0.023913	0.97609	0.047826	0.55496	FALSE
HGLibA_41999	RPL7L1	61.619/23.5/0	0/49.621/0	5.1615	0.69222	-1.8644	1775.2	332.59	0.24507	0.023917	0.97608	0.047833	0.55499	FALSE
HGLibA_27748	LYRM2	20.54/41.361/121.34	0/17.775/30.756	46.915	3.7065	-3.3477	3132.9	3023	0.78587	0.023929	0.97607	0.047858	0.55516	FALSE
HGLibB_54183	WFDC10B	139.21/24.44/158.5	127.3/25.181/0	81.444	6.7546	-3.4103	6262.3	5247.9	1.031	0.023937	0.97606	0.047874	0.55522	FALSE
HGLibA_57533	hsa-mir-1273a	47.926/29.141/74.322	27.523/19.997/0	47.003	3.7148	-3.3479	533.11	3028.7	0.78659	0.023938	0.97606	0.047876	0.55522	FALSE
HGLibA_57453	hsa-mir-125b-2	65.042/131.6/44.745	30.964/69.618/0	72.631	5.9053	-3.4145	2156.4	4680	0.97537	0.023954	0.97605	0.047908	0.55554	FALSE
HGLibA_49369	THOC3	45.644/15.04/45.503	0/11.109/16.866	31.51	2.5692	-3.1872	333.41	2030.3	0.64227	0.023968	0.97603	0.047936	0.55568	FALSE
HGLibA_08163	CCR6	65.042/41.361/103.14	18.349/82.209/0	65.23	5.2351	-3.409	1003.5	4203.2	0.9254	0.023975	0.97603	0.04795	0.55568	FALSE
HGLibA_29509	MMP20	98.134/59.221/80.389	0/35.55/76.395	77.596	6.3848	-3.4118	383.61	5000	1.0071	0.023976	0.97602	0.047951	0.55568	FALSE
HGLibA_52819	UCMA	20.54/92.122/132.72	0/91.096/14.882	63.131	5.0505	-3.4059	3748.4	4067.9	0.91064	0.023976	0.97602	0.047953	0.55568	FALSE
HGLibA_31581	NEBL	49.067/9.4002/123.62	17.202/18.515/0	38.561	3.0817	-3.2769	4097.6	2484.7	0.71177	0.023984	0.97602	0.047969	0.55574	FALSE
HGLibA_60915	hsa-mir-4703	110.69/27.261/97.073	0/19.256/83.34	66.435	5.3458	-3.4096	2215.7	4280.8	0.93369	0.023991	0.97601	0.047982	0.55575	FALSE
HGLibA_58225	hsa-mir-2113	62.76/18.8/72.046	20.643/22.219/0	43.991	3.4907	-3.3246	886.97	2834.6	0.7607	0.023993	0.97601	0.047987	0.55575	FALSE
HGLibA_50900	TNPO2	6.8465/44.181/0	21.789/0/0	3.0332	0.50267	-1.4244	858.43	195.45	0.18101	0.024002	0.976	0.048004	0.55589	FALSE
HGLibA_20166	GPT2	0/10.34/55.362	0/30.365/0	3.7687	0.57288	-1.6002	1359.6	242.84	0.20508	0.024017	0.97598	0.048035	0.55614	FALSE
HGLibB_00482	ACOT4	58.195/116.56/64.463	0/48.14/52.584	75.906	6.2342	-3.4102	1048.8	4891.1	0.99622	0.024028	0.97597	0.048056	0.55628	FALSE
HGLibA_09125	CEP192	10.27/42.301/149.4	0/25.922/13.89	40.258	3.2142	-3.2913	6407.9	2594.1	0.72732	0.024035	0.97596	0.04807	0.55639	FALSE
HGLibA_04760	BRCA1	27.386/85.542/64.463	28.67/28.144/0	53.265	4.2313	-3.3748	918.43	3432.2	0.83697	0.024049	0.97595	0.048098	0.55661	FALSE
HGLibA_29033	MEX3C	133.51/153.22/115.27	3.4404/59.249/10.914	133.1	13.127	-3.2468	361.42	8576.6	1.2955	0.024062	0.97594	0.048125	0.55675	FALSE
HGLibB_21967	HOXD13	27.386/20.68/47.778	12.615/13.331/0	30.028	2.4752	-3.1584	204.71	1934.9	0.62638	0.024076	0.97592	0.048151	0.55701	FALSE
HGLibA_20038	GPR39	25.104/79.902/53.845	71.102/8.1468/0	47.635	3.7868	-3.3449	793.67	3069.4	0.79146	0.024087	0.97591	0.048174	0.55713	FALSE
HGLibB_26545	LIN9	124.38/120.32/61.429	67.662/0/93.261	97.241	8.4845	-3.3727	1275.8	6265.8	1.1213	0.02409	0.97591	0.04818	0.55713	FALSE
HGLibA_54460	XAB2	30.809/68.621/46.261	0/33.328/15.874	46.079	3.6657	-3.3349	370.67	2969.1	0.77837	0.02409	0.97591	0.048181	0.55713	FALSE
HGLibB_17726	FNDC3B	69.606/49.821/94.04	32.111/57.028/0	68.835	5.5879	-3.4061	498.7	4435.5	0.94967	0.024104	0.9759	0.048207	0.55738	FALSE
HGLibA_56259	ZNF566	77.594/62.041/43.986	59.634/19.256/0	59.607	4.7717	-3.3924	286.73	3840.8	0.88481	0.024108	0.97589	0.048215	0.55738	FALSE
HGLibA_34901	P4HA1	0/32.901/37.919	0/0/46.631	4.9062	0.67601	-1.8172	948.81	316.13	0.23792	0.024108	0.97589	0.048216	0.55738	FALSE
HGLibB_00682	ACTRT3	26.245/61.101/0	53.9/0/0	5.3428	0.71433	-1.8875	1787.2	344.26	0.24945	0.024153	0.97585	0.048307	0.55832	FALSE
HGLibA_47463	STK17A	41.079/50.761/81.147	56.194/16.294/0	55.314	4.419	-3.3774	445.35	3564.2	0.8525	0.024158	0.97584	0.048316	0.55838	FALSE
HGLibA_41871	RPL13A	35.374/0/3.7919	0/14.812/0	2.299	0.43029	-1.2057	550.73	148.14	0.15353	0.024175	0.97583	0.048349	0.55859	FALSE
HGLibA_43998	SHBG	89.005/74.261/53.845	0/57.028/35.717	70.869	5.7927	-3.4033	315.11	4566.5	0.96301	0.024178	0.97582	0.048356	0.55862	FALSE
HGLibA_31531	NDUFB8	149.48/89.302/64.463	134.18/43.696/0	95.122	8.2781	-3.373	1964.5	6129.2	1.1093	0.024189	0.97581	0.048378	0.55875	FALSE
HGLibA_29522	MMP25	0/10.34/23.51	0/0/19.843	2.8103	0.48425	-1.3602	246.54	181.08	0.17285	0.024191	0.97581	0.048382	0.55875	FALSE
HGLibA_13324	DLG1	159.75/55.461/113	82.57/86.652/0	100.05	8.8511	-3.3586	2860.1	6446.8	1.1358	0.02422	0.97578	0.04844	0.55918	FALSE
HGLibB_04647	BNIP1	39.938/92.122/126.65	51.606/54.065/0	77.54	6.4427	-3.3995	2019.2	4996.3	1.0058	0.024225	0.97577	0.04845	0.55918	FALSE
HGLibA_38725	PRPF38B	21.681/53.581/251.78	27.523/59.99/0	66.432	5.3957	-3.3982	18261	4280.6	0.9329	0.024225	0.97577	0.04845	0.55918	FALSE
HGLibA_63975	hsa-mir-7846	111.83/78.962/91.764	58.487/93.318/0	93.229	8.0798	-3.3754	275.79	6007.2	1.0986	0.024228	0.97577	0.048456	0.55918	FALSE
HGLibA_56080	ZNF485	50.208/57.341/52.328	52.753/15.553/0	53.21	4.2574	-3.3661	13.428	3428.6	0.83602	0.024228	0.97577	0.048457	0.55918	FALSE
HGLibA_63403	hsa-mir-6806	43.361/21.62/96.315	0/12.591/39.686	44.882	3.596	-3.3195	1594.4	2892	0.76772	0.02425	0.97575	0.0485	0.55956	FALSE
HGLibA_36210	PGAP2	44.502/0/21.993	0/41.475/0	4.5189	0.64635	-1.7451	962.23	291.18	0.22694	0.024255	0.97574	0.04851	0.55959	FALSE
HGLibA_19381	GLYCTK	39.938/12.22/63.704	0/48.14/3.9686	31.473	2.5974	-3.1742	740.59	2028	0.64121	0.024261	0.97574	0.048522	0.55964	FALSE
HGLibA_53752	VPS26A	52.49/74.261/65.221	28.67/49.621/0	63.35	5.1299	-3.392	120.25	4082	0.91125	0.024272	0.97573	0.048544	0.55971	FALSE
HGLibA_57936	hsa-mir-1587	62.76/81.782/113	22.936/1.4812/9.9214	83.397	7.0468	-3.3907	652.39	5373.8	1.0415	0.024282	0.97572	0.048565	0.55989	FALSE
HGLibA_01588	ALDH9A1	122.1/133.48/77.355	94.038/0/104.17	108.03	9.8384	-3.3305	893.31	6961.1	1.1769	0.0243	0.9757	0.0486	0.56008	FALSE
HGLibA_29436	MLST8	236.21/45.121/124.37	94.038/111.83/0	109.88	10.076	-3.3234	10181	7079.9	1.1861	0.02432	0.97568	0.04864	0.56048	FALSE
HGLibB_31813	NFYB	34.233/29.141/0	0/42.215/0	4.5476	0.65076	-1.7487	753.35	293.03	0.22765	0.024326	0.97567	0.048651	0.56051	FALSE
HGLibB_45960	SNUPN	134.65/71.441/36.402	0/48.881/41.67	70.499	5.7925	-3.3959	2639.3	4542.7	0.96005	0.024328	0.97567	0.048656	0.56051	FALSE
HGLibB_12857	DEFB123	76.453/147.58/60.671	55.047/81.468/0	88.139	7.5621	-3.38	2212.3	5679.3	1.0692	0.024345	0.97565	0.048691	0.56084	FALSE
HGLibA_41429	RNASEH2B	209.96/35.721/53.087	127.3/18.515/0	73.593	6.0898	-3.3952	10225	4742	0.98027	0.024347	0.97565	0.048694	0.56084	FALSE
HGLibA_17057	FBXO27	111.83/11.28/33.369	26.377/9.628/0	34.833	2.8532	-3.2172	3242.4	2244.5	0.67503	0.024367	0.97563	0.048735	0.5612	FALSE
HGLibB_08052	CCNB1IP1	107.26/24.44/44.745	16.055/0/40.678	48.97	3.9387	-3.3388	2008.8	3155.4	0.80165	0.024384	0.97562	0.048768	0.56142	FALSE
HGLibB_38800	PRR5L	42.22/40.421/0	57.341/0/0	5.4557	0.73126	-1.8988	1302	351.54	0.25198	0.024404	0.9756	0.048809	0.56165	FALSE
HGLibA_45805	SMPD2	18.257/9.4002/0	0/17.034/0	2.4933	0.45542	-1.2631	151.21	160.66	0.16078	0.024407	0.97559	0.048813	0.56165	FALSE
HGLibB_04932	BTF3	28.527/19.74/135.75	0/19.997/21.827	42.473	3.4321	-3.294	4706	2736.7	0.74627	0.024408	0.97559	0.048816	0.56165	FALSE
HGLibB_08826	CDKN2AIP	6.8465/20.68/0	0/15.553/0	2.3349	0.43893	-1.2126	181.18	150.45	0.15457	0.02444	0.97556	0.04888	0.56233	FALSE
HGLibA_55542	ZNF182	23.963/0/53.087	5.7341/0.74062/0	4.9395	0.6886	-1.8145	1352.2	318.28	0.23827	0.024456	0.97554	0.048912	0.56259	FALSE
HGLibA_51586	TRIM65	9.1287/81.782/99.348	13.762/31.106/0	42.1	3.4104	-3.2887	2969.6	2712.7	0.74283	0.024459	0.97554	0.048918	0.5626	FALSE
HGLibA_64155	hsa-mir-8078	0/27.261/9.859	0/21.478/0	2.9092	0.4998	-1.3821	324.88	187.45	0.17598	0.024464	0.97554	0.048928	0.56266	FALSE
HGLibB_37197	PLTP	15.975/0/0	0/0/1.9843	0.44373	0.1752	-0.29689	120.81	28.592	0.050219	0.024466	0.97553	0.048932	0.56266	FALSE
HGLibA_15594	ESRRA	30.809/116.56/83.422	0/76.284/22.819	66.931	5.4941	-3.3869	2020	4312.7	0.93552	0.024472	0.97553	0.048944	0.5627	FALSE
HGLibA_13675	DNER	106.12/168.26/49.295	57.341/108.87/0	95.85	8.4541	-3.3567	3758.3	6176.2	1.1121	0.024479	0.97552	0.048957	0.56273	FALSE
HGLibB_31707	NEUROG2	114.11/79.902/48.537	48.166/56.287/0	76.211	6.3805	-3.387	1107.9	4910.7	0.99649	0.024497	0.9755	0.048995	0.563	FALSE
HGLibB_43261	SELT	27.386/0/30.335	38.992/0/0	4.2735	0.63119	-1.6928	615.84	275.37	0.21949	0.024514	0.97549	0.049028	0.56333	FALSE
HGLibA_20330	GRK4	55.913/4.7001/0	0/21.478/0	2.8958	0.4998	-1.3772	1411.2	186.59	0.1754	0.024531	0.97547	0.049062	0.56335	FALSE
HGLibB_23521	IRAK1	22.822/30.081/39.436	12.615/14.072/0	30.029	2.5217	-3.1393	70.218	1935	0.62534	0.024535	0.97546	0.049071	0.56335	FALSE
HGLibA_24185	KCNE1L	104.98/160.74/99.348	0/172.56/86.316	118.8	11.327	-3.2807	1164.3	7654.8	1.2284	0.024538	0.97546	0.049075	0.56335	FALSE
HGLibB_43428	SERHL2	27.386/20.68/0	0/31.847/0	3.7511	0.58361	-1.5851	429.64	241.71	0.20374	0.024539	0.97546	0.049078	0.56335	FALSE
HGLibB_26368	LGMN	124.38/180.48/29.577	71.102/62.212/0	87.277	7.527	-3.3719	6696.6	5623.8	1.0635	0.024541	0.97546	0.049082	0.56335	FALSE
HGLibA_45539	SLMO2	82.158/96.822/34.127	73.396/21.478/0	64.762	5.3128	-3.3809	1134.5	4173	0.92029	0.024547	0.97545	0.049094	0.56344	FALSE
HGLibB_00077	AASDH	69.606/30.081/0	0/0/65.481	5.8475	0.76881	-1.9528	2343.3	376.79	0.26164	0.024558	0.97544	0.049116	0.56349	FALSE
HGLibA_46164	SOHLH2	23.963/11.28/48.537	1.1468/0/81.356	23.604	2.0656	-3.0047	386.82	1520.9	0.55228	0.024564	0.97544	0.049128	0.5635	FALSE
HGLibB_49304	THOC1	22.822/91.182/75.838	92.892/9.628/0	54.062	4.3891	-3.353	1414	3483.5	0.84161	0.024584	0.97542	0.049168	0.56365	FALSE
HGLibA_12287	DACT3	91.287/16.92/41.711	18.349/20.737/0	40.114	3.275	-3.2657	1579.6	2584.8	0.7246	0.024584	0.97542	0.049169	0.56365	FALSE
HGLibB_11663	CTR9	379.98/458.73/453.51	71.102/97.021/220.26	429.18	114.97	-1.8911	1942.8	27654	1.8894	0.02461	0.97539	0.04922	0.56397	FALSE
HGLibA_54658	YEATS4	29.668/24.44/65.221	22.936/12.591/0	36.171	2.9806	-3.2231	511.89	2330.7	0.6875	0.02461	0.97539	0.04922	0.56397	FALSE
HGLibA_43160	SDR16C5	28.527/38.541/97.073	55.047/11.109/0	47.447	3.854	-3.3192	1450	3057.3	0.78841	0.024625	0.97537	0.04925	0.56407	FALSE
HGLibB_06901	CACNA2D1	67.324/15.98/81.905	0/21.478/23.811	44.532	3.6228	-3.3001	1365.7	2869.5	0.7637	0.024626	0.97537	0.049252	0.56407	FALSE
HGLibA_23456	IPMK	6.8465/0/21.235	16.055/0/0	2.3563	0.44463	-1.2162	191.05	151.83	0.15514	0.024627	0.97537	0.049253	0.56407	FALSE
HGLibB_27896	MAGEB17	28.527/109.98/176.7	0/71.099/50.599	82.187	7.0202	-3.3746	6292.7	5295.7	1.0329	0.024642	0.97536	0.049284	0.56432	FALSE
HGLibA_51743	TRPC5OS	52.49/132.54/13.651	12.615/43.696/0	45.676	3.7187	-3.3062	4308.9	2943.2	0.77339	0.024665	0.97534	0.049329	0.56473	FALSE
HGLibA_42075	RPS14	10.27/0/134.23	0/0/52.584	5.0838	0.70765	-1.833	8366.2	327.58	0.24179	0.024686	0.97531	0.049373	0.56517	FALSE
HGLibB_54532	XRCC6	33.092/36.661/25.785	3.4404/58.509/0	31.51	2.6479	-3.1557	30.903	2030.3	0.64053	0.024716	0.97528	0.049433	0.56569	FALSE
HGLibB_11583	CTCF	58.195/13.16/147.88	35.551/18.515/0	48.444	3.9487	-3.3207	5614.3	3121.5	0.7964	0.024719	0.97528	0.049438	0.5657	FALSE
HGLibA_14721	EIF2A	42.22/63.921/143.33	60.781/39.253/0	72.875	6.1109	-3.377	2992.2	4695.8	0.9743	0.024726	0.97527	0.049452	0.56581	FALSE
HGLibB_15678	EVPL	42.22/114.68/29.577	18.349/45.178/0	52.334	4.2714	-3.3388	2253.7	3372.2	0.82766	0.02474	0.97526	0.04948	0.566	FALSE
HGLibA_18542	GALNT14	91.287/52.641/84.181	42.432/59.249/0	73.961	6.2199	-3.3761	429.59	4765.7	0.98126	0.024742	0.97526	0.049483	0.566	FALSE
HGLibB_53897	WASH1	21.681/0/56.12	49.313/0/0	4.8658	0.69058	-1.7948	1466.7	313.53	0.2358	0.024758	0.97524	0.049516	0.56632	FALSE
HGLibB_06267	C3orf80	27.386/31.021/30.335	0/10.369/16.866	29.538	2.5091	-3.1214	3.7322	1903.3	0.61955	0.024765	0.97523	0.049531	0.56644	FALSE
HGLibB_55694	ZNF296	49.067/45.121/87.214	9.1745/122.2/0	57.803	4.7407	-3.3566	551.09	3724.5	0.86945	0.024769	0.97523	0.049538	0.56646	FALSE
HGLibA_39578	PUF60	23.963/8.4602/0	0/19.256/0	2.6412	0.47846	-1.3003	247.72	170.19	0.16578	0.024792	0.97521	0.049584	0.56694	FALSE
HGLibB_05173	C11orf71	39.938/96.822/81.905	35.551/54.065/0	68.173	5.68	-3.3723	903.28	4392.7	0.94289	0.024798	0.9752	0.049596	0.56701	FALSE
HGLibA_54984	ZC3H7B	26.245/17.86/0	0/29.625/0	3.5169	0.56738	-1.527	367.33	226.61	0.19593	0.024803	0.9752	0.049607	0.56705	FALSE
HGLibA_43304	SELP	0/92.122/15.168	0/0/53.576	5.1024	0.71269	-1.8331	3849.9	328.77	0.24209	0.024806	0.97519	0.049613	0.56705	FALSE
HGLibA_09213	CERS5	6.8465/23.5/0	17.202/0/0	2.4404	0.45723	-1.2393	234.45	157.25	0.15815	0.024813	0.97519	0.049627	0.56715	FALSE
HGLibB_50931	TOP2A	0/31.961/25.785	40.138/0/0	4.2619	0.63827	-1.6834	624.32	274.62	0.21866	0.024832	0.97517	0.049664	0.56747	FALSE
HGLibB_00670	ACTR6	140.35/157.92/263.92	19.496/59.99/8.9293	180.19	21.889	-2.9847	4546.6	11610	1.4691	0.024838	0.97516	0.049677	0.56756	FALSE
HGLibA_53610	VEGFA	144.92/54.521/100.87	72.249/0/79.371	92.722	8.2154	-3.3463	2125	5974.6	1.0933	0.024841	0.97516	0.049683	0.56758	FALSE
HGLibB_36884	PLAA	58.195/56.401/40.953	33.257/23.7/0	51.227	4.1979	-3.3288	90.446	3300.8	0.81857	0.024852	0.97515	0.049704	0.56775	FALSE
HGLibB_38437	PRIM2	35.374/46.061/51.57	0/16.294/30.756	43.801	3.5983	-3.2843	68.243	2822.3	0.75674	0.024859	0.97514	0.049718	0.56775	FALSE
HGLibB_50825	TNNT2	83.299/31.961/85.697	44.726/30.365/0	61.117	5.0496	-3.3601	973.18	3938.1	0.89344	0.024863	0.97514	0.049726	0.56775	FALSE
HGLibA_01927	ANGPTL7	116.39/15.04/31.852	12.615/27.403/0	38.239	3.1701	-3.2341	3343.3	2464	0.70649	0.024885	0.97511	0.04977	0.56814	FALSE
HGLibB_07342	CASZ1	41.079/0/6.8255	0/22.959/0	2.9552	0.51322	-1.3861	738.57	190.42	0.17697	0.02489	0.97511	0.04978	0.56817	FALSE
HGLibB_52797	UGCG	58.195/83.662/90.248	49.313/57.028/0	76.026	6.4599	-3.3681	289.24	4898.8	0.99392	0.024891	0.97511	0.049782	0.56817	FALSE
HGLibA_21065	HEATR1	15.975/44.181/37.919	13.762/13.331/0	29.923	2.5504	-3.1226	230.88	1928.1	0.62338	0.024897	0.9751	0.049794	0.56819	FALSE
HGLibB_38981	PSENEN	86.723/126.9/78.872	41.285/0/155.77	95.393	8.5404	-3.3368	670.48	6146.7	1.1078	0.024907	0.97509	0.049814	0.56836	FALSE
HGLibB_35460	PCDHB7	66.183/21.62/115.27	28.67/34.068/0	54.87	4.5152	-3.3406	2441.1	3535.6	0.84686	0.024916	0.97508	0.049832	0.56846	FALSE
HGLibB_08845	CDNF	57.054/57.341/0	0/88.134/0	6.7985	0.85913	-2.0686	2563.2	438.07	0.28377	0.024921	0.97508	0.049841	0.56846	FALSE
HGLibB_28749	MED26	94.71/117.5/59.154	83.717/0/54.568	86.996	7.6094	-3.3534	882.66	5605.6	1.0603	0.02493	0.97507	0.04986	0.56856	FALSE
HGLibA_54650	YBX3	61.619/87.422/133.48	75.689/67.396/0	89.592	7.8977	-3.3479	1356.5	5772.9	1.0752	0.024945	0.97506	0.049889	0.56874	FALSE
HGLibB_36302	PHF15	65.042/53.581/116.79	0/45.918/56.552	74.114	6.2883	-3.3654	1162.6	4775.6	0.98148	0.024963	0.97504	0.049926	0.56887	FALSE
HGLibB_26659	LMNB1	50.208/30.081/25.785	14.909/17.034/0	33.899	2.8517	-3.1796	173.2	2184.3	0.66431	0.024965	0.97504	0.049929	0.56887	FALSE
HGLibA_46607	SPECC1L	78.735/45.121/25.785	0/50.362/10.914	45.089	3.7162	-3.2887	752.35	2905.4	0.76757	0.024968	0.97503	0.049936	0.56889	FALSE
HGLibA_03519	ATL2	110.69/107.16/130.44	102.07/0/136.92	115.66	11.086	-3.2709	157.73	7452.6	1.2113	0.024972	0.97503	0.049945	0.56893	FALSE
HGLibA_11977	CYB561	77.594/50.761/97.073	34.404/70.359/0	72.584	6.1412	-3.3652	550.53	4677	0.97155	0.024975	0.97503	0.049949	0.56893	FALSE
HGLibB_05166	C11orf65	95.851/39.481/61.429	0/17.034/82.348	61.494	5.1081	-3.3549	832.51	3962.4	0.89576	0.024989	0.97501	0.049979	0.56911	FALSE
HGLibA_18550	GALNT18	85.582/130.66/85.697	115.83/63.693/0	98.592	8.9432	-3.3243	682.03	6352.8	1.1248	0.024996	0.975	0.049992	0.56915	FALSE
HGLibA_25153	KLHL21	44.502/83.662/63.704	74.543/19.256/0	61.904	5.1473	-3.3551	389.73	3988.8	0.89866	0.025001	0.975	0.050002	0.5692	FALSE
HGLibB_45169	SLC4A5	71.889/68.621/72.805	25.23/89.615/0	71.082	6.0024	-3.3637	4.8369	4580.2	0.96162	0.025003	0.975	0.050006	0.5692	FALSE
HGLibB_07196	CAPSL	17.116/61.101/0	0/46.659/0	4.6232	0.67617	-1.7462	1683.6	297.9	0.22868	0.025023	0.97498	0.050046	0.56942	FALSE
HGLibB_46724	SPPL2C	29.668/23.5/97.832	0/9.628/43.654	40.876	3.3915	-3.2533	1835.7	2633.9	0.73039	0.025025	0.97498	0.05005	0.56942	FALSE
HGLibB_52562	UBE2L3	31.95/88.362/61.429	19.496/53.325/0	55.776	4.613	-3.3384	830.72	3593.9	0.85343	0.02503	0.97497	0.050061	0.56942	FALSE
HGLibA_57965	hsa-mir-181b-1	19.398/14.1/0	22.936/0/0	2.9253	0.51301	-1.3754	202.4	188.49	0.1757	0.025031	0.97497	0.050062	0.56942	FALSE
HGLibB_09502	CHODL	34.233/6.5801/0	0/0/20.835	2.7412	0.49378	-1.3245	506.98	176.63	0.1691	0.025034	0.97497	0.050069	0.56942	FALSE
HGLibB_25825	KSR1	39.938/25.38/50.812	6.8809/47.4/0	37.211	3.1127	-3.2158	166.19	2397.7	0.69636	0.025057	0.97494	0.050114	0.56977	FALSE
HGLibA_40894	REXO1L1	75.312/23.5/81.905	12.615/68.878/0	52.55	4.343	-3.3252	1111.9	3386.1	0.82844	0.025059	0.97494	0.050118	0.56978	FALSE
HGLibA_38908	PRSS2	20.54/75.201/61.429	0/41.475/13.89	45.629	3.7745	-3.2878	876.82	2940.2	0.7719	0.025071	0.97493	0.050141	0.56998	FALSE
HGLibA_49383	THOP1	49.067/57.341/21.235	17.202/0/21.827	39.104	3.2602	-3.2348	375.58	2519.7	0.71407	0.025073	0.97493	0.050146	0.56998	FALSE
HGLibB_40474	RBM27	62.76/4.7001/0	24.083/0/0	3.0132	0.52302	-1.3978	1790.8	194.16	0.17871	0.025076	0.97492	0.050152	0.56999	FALSE
HGLibB_31257	NCF2	0/27.261/30.335	41.285/0/0	4.2668	0.64521	-1.6787	613.24	274.94	0.21842	0.025085	0.97491	0.050171	0.57016	FALSE
HGLibB_21817	HNRNPU	14.834/78.021/50.812	61.928/0/5.9529	38.917	3.2485	-3.232	1125.3	2507.7	0.71228	0.025095	0.97491	0.050189	0.57031	FALSE
HGLibB_54258	WISP3	39.938/3.7601/31.094	1.1468/0/40.678	16.793	1.6195	-2.764	455.03	1082.1	0.46128	0.025107	0.97489	0.050213	0.57042	FALSE
HGLibB_04288	BCL11A	1.1411/0/25.027	0/0/7.9371	1.361	0.33155	-0.82628	280.98	87.696	0.10993	0.025116	0.97488	0.050232	0.57053	FALSE
HGLibB_55924	ZNF436	94.71/64.861/65.979	57.341/45.918/0	74.007	6.3178	-3.3576	288.36	4768.7	0.98021	0.02513	0.97487	0.05026	0.57079	FALSE
HGLibA_53056	UPF1	163.18/74.261/106.17	0/97.021/114.1	108.77	10.251	-3.2863	2078.8	7008.5	1.1768	0.025147	0.97485	0.050293	0.57106	FALSE
HGLibA_63114	hsa-mir-6740	28.527/89.302/87.973	68.809/19.997/0	60.759	5.0737	-3.346	1297.1	3915	0.88996	0.02515	0.97485	0.050301	0.57109	FALSE
HGLibA_43254	SEC61B	116.39/33.841/119.07	0/45.178/69.45	77.714	6.7034	-3.353	2565.4	5007.5	1.0035	0.025185	0.97482	0.050369	0.57163	FALSE
HGLibA_10868	COX7B2	9.1287/47.941/0	29.817/0/0	3.4393	0.56882	-1.5007	1012.3	221.61	0.19282	0.025203	0.9748	0.050407	0.57189	FALSE
HGLibA_37616	POLR3C	212.24/48.881/61.429	8.0277/51.103/0.99214	86.075	7.5886	-3.3418	8954.5	5546.3	1.0539	0.025205	0.97479	0.05041	0.57189	FALSE
HGLibB_28337	MARS2	146.06/73.321/84.181	53.9/129.61/0	96.607	8.7808	-3.319	1571.1	6224.9	1.1132	0.025212	0.97479	0.050425	0.57201	FALSE
HGLibA_04192	BAZ2A	42.22/149.46/65.221	8.0277/0.74062/39.686	74.397	6.3778	-3.3532	3377.2	4793.8	0.98241	0.025219	0.97478	0.050437	0.57208	FALSE
HGLibA_53345	USP35	43.361/56.401/0	76.836/0/0	6.1621	0.81631	-1.9794	1972.9	397.06	0.26828	0.025224	0.97478	0.050448	0.57208	FALSE
HGLibA_28742	MED12	22.822/93.062/247.23	100.92/0/35.717	80.733	7.0258	-3.3482	15614	5202.1	1.0219	0.025227	0.97477	0.050453	0.57208	FALSE
HGLibB_47746	SUPT16H	10.27/104.34/110.72	49.313/14.812/0	49.228	4.0924	-3.3021	4168.5	3172	0.8014	0.025227	0.97477	0.050455	0.57208	FALSE
HGLibA_14414	ECM2	0/18.8/0.75838	0/5.9249/0	1.075	0.29203	-0.6835	157.72	69.27	0.094079	0.025228	0.97477	0.050455	0.57208	FALSE
HGLibB_09904	CLDN9	124.38/204.92/50.812	91.745/122.94/0	109.02	10.316	-3.2813	6410.8	7024.8	1.1777	0.025232	0.97477	0.050464	0.57213	FALSE
HGLibA_46232	SOX11	39.938/34.781/103.14	12.615/0/69.45	52.337	4.3552	-3.3161	1521.5	3372.3	0.82624	0.02524	0.97476	0.05048	0.57215	FALSE
HGLibB_06104	C2CD5	28.527/42.301/98.59	24.083/30.365/0	49.196	4.0922	-3.3012	1457.3	3170	0.80109	0.025243	0.97476	0.050486	0.57216	FALSE
HGLibA_21017	HDAC6	73.03/71.441/81.905	26.377/107.39/0	75.322	6.4777	-3.3514	31.828	4853.4	0.9882	0.025249	0.97475	0.050499	0.5722	FALSE
HGLibA_33066	NUP62CL	51.349/34.781/76.597	53.9/15.553/0	51.531	4.2886	-3.3122	454.45	3320.4	0.81985	0.025249	0.97475	0.050499	0.5722	FALSE
HGLibA_55572	ZNF202	0/25.38/25.785	0/37.031/0	3.9403	0.61875	-1.6097	476.2	253.9	0.20846	0.025255	0.97475	0.050509	0.5722	FALSE
HGLibA_36824	PKIG	78.735/91.182/59.154	48.166/58.509/0	75.167	6.4645	-3.3511	262.81	4843.5	0.98718	0.025259	0.97474	0.050517	0.5722	FALSE
HGLibB_17893	FOXN3	26.245/33.841/0	0/43.696/0	4.3717	0.65942	-1.6947	682.99	281.69	0.22118	0.025259	0.97474	0.050519	0.5722	FALSE
HGLibA_06717	C9orf173	6.8465/24.44/0	18.349/0/0	2.4737	0.46928	-1.2413	253.89	159.39	0.15876	0.025268	0.97473	0.050536	0.57235	FALSE
HGLibA_15905	FAAH2	33.092/50.761/25.785	19.496/14.812/0	35.123	2.9801	-3.182	167.94	2263.1	0.67565	0.025283	0.97472	0.050566	0.57252	FALSE
HGLibB_46933	SRL	68.465/131.6/83.422	68.809/81.468/0	90.926	8.1527	-3.3282	1107.7	5858.9	1.0814	0.025296	0.9747	0.050593	0.57266	FALSE
HGLibA_50070	TMEM175	17.116/31.961/99.348	36.698/9.628/0	37.905	3.1957	-3.213	2121.4	2442.4	0.70232	0.025299	0.9747	0.050598	0.57267	FALSE
HGLibA_14258	DYNLRB1	65.042/37.601/45.503	0/14.812/46.631	48.102	4.0151	-3.2914	202	3099.5	0.79189	0.02533	0.97467	0.050659	0.57312	FALSE
HGLibA_14316	E2F4	84.441/0.94002/0.75838	40.138/0/0	4.126	0.63827	-1.6457	3236	265.86	0.2139	0.025331	0.97467	0.050662	0.57312	FALSE
HGLibB_00969	ADI1	59.337/121.26/47.778	0/86.652/25.796	70.06	5.9791	-3.3479	1616.6	4514.4	0.95374	0.025333	0.97467	0.050667	0.57312	FALSE
HGLibA_34662	OSBPL6	34.233/30.081/3.7919	14.909/2.9625/0	15.817	1.5627	-2.7142	343.59	1019.2	0.4465	0.025333	0.97467	0.050666	0.57312	FALSE
HGLibB_16290	FAM180A	49.067/26.321/137.27	1.1468/28.884/2.9764	56.199	4.7084	-3.3248	3757.9	3621.2	0.85566	0.025358	0.97464	0.050717	0.57352	FALSE
HGLibB_56051	ZNF506	6.8465/0/78.114	0/0/33.733	3.6875	0.59681	-1.5536	2781.4	237.6	0.2005	0.025358	0.97464	0.050716	0.57352	FALSE
HGLibA_33063	NUP62	25.104/92.122/60.671	0/19.997/43.654	51.979	4.3468	-3.3087	1204.6	3349.3	0.82305	0.025372	0.97463	0.050744	0.57377	FALSE
HGLibB_35449	PCDHB3	111.83/40.421/141.82	75.689/61.471/0	86.241	7.6564	-3.3332	2921.5	5557	1.0542	0.02538	0.97462	0.050759	0.57379	FALSE
HGLibB_38868	PRSS23	156.33/51.701/78.114	55.047/82.949/0	85.797	7.6082	-3.3339	3098.2	5528.4	1.0516	0.02538	0.97462	0.050761	0.57379	FALSE
HGLibB_16420	FAM209B	190.56/57.341/43.228	38.992/82.949/0	77.898	6.7729	-3.3435	7158.8	5019.4	1.0039	0.025384	0.97462	0.050768	0.57379	FALSE
HGLibA_21486	HIST1H4A	44.502/63.921/24.268	33.257/13.331/0	41.031	3.4517	-3.239	408.5	2643.9	0.73085	0.025387	0.97461	0.050775	0.57379	FALSE
HGLibB_54342	WRN	95.851/43.241/73.563	45.872/42.956/0	67.311	5.7279	-3.3439	716.51	4337.2	0.9351	0.025389	0.97461	0.050779	0.57379	FALSE
HGLibA_40096	RAD52	23.963/41.361/40.194	33.257/8.1468/0	34.156	2.9187	-3.1653	96.134	2200.9	0.66586	0.02539	0.97461	0.050779	0.57379	FALSE
HGLibA_15187	ENSA	57.054/95.882/75.838	35.551/0/78.379	74.585	6.4405	-3.3446	381.22	4805.9	0.98297	0.0254	0.9746	0.0508	0.57389	FALSE
HGLibA_22550	IDH3G	59.337/105.28/81.905	67.662/52.584/0	79.986	6.9939	-3.3407	534.99	5153.9	1.0167	0.025402	0.9746	0.050805	0.57389	FALSE
HGLibB_20663	GYG2	117.53/10.34/34.886	0/48.14/5.9529	34.925	2.9793	-3.1744	3714.2	2250.4	0.67341	0.025407	0.97459	0.050814	0.57389	FALSE
HGLibA_31573	NDUFV2	31.95/8.4602/0	0/23.7/0	2.9161	0.51971	-1.3656	441.12	187.9	0.17482	0.025407	0.97459	0.050814	0.57389	FALSE
HGLibB_10731	COQ10A	65.042/84.602/90.248	81.424/42.215/0	79.191	6.9134	-3.3411	175.86	5102.7	1.0118	0.025411	0.97459	0.050822	0.57389	FALSE
HGLibA_12669	DDX20	38.797/29.141/40.194	20.643/14.812/0	35.686	3.0391	-3.1831	36.423	2299.5	0.68082	0.025419	0.97458	0.050838	0.57403	FALSE
HGLibA_43878	SH2B2	100.42/54.521/70.53	52.753/48.881/0	72.822	6.2733	-3.3434	550.8	4692.4	0.97151	0.025436	0.97456	0.050873	0.57429	FALSE
HGLibB_53313	USP47	23.963/31.021/87.973	28.67/14.812/0	40.303	3.4008	-3.2304	1312.8	2596.9	0.72414	0.025438	0.97456	0.050876	0.57429	FALSE
HGLibA_15510	ERMP1	18.257/0/106.17	0/68.878/0	5.6998	0.78356	-1.9094	5142.6	367.27	0.25653	0.025443	0.97456	0.050886	0.57432	FALSE
HGLibA_41439	RNASEL	125.52/71.441/47.02	96.332/29.625/0	74.994	6.4935	-3.3422	1674	4832.3	0.98541	0.025449	0.97455	0.050898	0.57432	FALSE
HGLibA_61080	hsa-mir-4746	162.03/99.642/21.993	48.166/48.881/0	70.858	6.0833	-3.3427	5764.7	4565.8	0.95863	0.025451	0.97455	0.050901	0.57432	FALSE
HGLibB_37315	PNLIPRP3	46.785/114.68/38.678	41.285/31.847/0	59.215	4.9944	-3.3284	1826.5	3815.5	0.87778	0.025459	0.97454	0.050919	0.57439	FALSE
HGLibA_58952	hsa-mir-320e	70.747/5.6401/84.181	16.055/0/14.882	32.383	2.7927	-3.1378	2435	2086.6	0.64778	0.025466	0.97453	0.050933	0.57441	FALSE
HGLibB_31048	NANOG	70.747/11.28/0	0/42.215/0	4.2201	0.65076	-1.6609	2246.8	271.92	0.21645	0.025474	0.97453	0.050948	0.57446	FALSE
HGLibA_27550	LSM7	278.43/199.28/508.12	98.626/62.212/33.733	304.36	59.162	-2.3436	26615	19612	1.7509	0.025484	0.97452	0.050968	0.57461	FALSE
HGLibA_11277	CRYGC	99.275/29.141/150.16	0/69.618/42.662	75.764	6.5804	-3.3401	4130.6	4881.9	0.99017	0.025486	0.97451	0.050972	0.57461	FALSE
HGLibA_20538	GTF2F1	306.95/485.05/517.98	76.836/138.5/143.86	425.66	115.26	-1.8758	13071	27427	1.8743	0.025495	0.9745	0.05099	0.57476	FALSE
HGLibB_54029	WDR44	57.054/74.261/60.671	18.349/90.355/0	63.584	5.4056	-3.3338	82.565	4097.1	0.90892	0.025522	0.97448	0.051044	0.57515	FALSE
HGLibB_03570	ATP13A3	49.067/94.002/47.02	35.551/39.253/0	60.085	5.0962	-3.3249	721.22	3871.6	0.88375	0.025581	0.97442	0.051163	0.57617	FALSE
HGLibA_10442	COA1	27.386/33.841/64.463	13.762/28.884/0	39.099	3.325	-3.2128	404.08	2519.3	0.71272	0.025587	0.97441	0.051174	0.57618	FALSE
HGLibB_18816	GDAP1L1	41.079/63.921/161.54	45.872/63.693/0	75.151	6.5439	-3.3355	4374.7	4842.4	0.98591	0.025591	0.97441	0.051182	0.57619	FALSE
HGLibA_21211	HEXIM1	19.398/61.101/16.684	41.285/3.7031/0	27.057	2.4061	-3.0422	662.62	1743.5	0.59038	0.025592	0.97441	0.051184	0.57619	FALSE
HGLibA_18214	FXN	28.527/26.321/0	41.285/0/0	4.129	0.64521	-1.6404	552.39	266.06	0.21358	0.025597	0.9744	0.051193	0.57624	FALSE
HGLibB_33874	OR3A3	147.2/81.782/37.161	0/54.065/57.544	76.497	6.6841	-3.3342	3287.1	4929.2	0.99438	0.025603	0.9744	0.051205	0.57625	FALSE
HGLibA_25710	KRTAP21-2	0/8.4602/7.5838	0/11.85/0	1.7736	0.39255	-0.99405	40.807	114.29	0.12919	0.025606	0.97439	0.051211	0.57625	FALSE
HGLibB_52198	TUBA8	29.668/26.321/0	0/42.215/0	4.1845	0.65076	-1.6511	578.47	269.63	0.2152	0.025607	0.97439	0.051214	0.57625	FALSE
HGLibA_22540	IDH1	31.95/0/0	0/2.9625/0	0.58435	0.21287	-0.38547	492.26	37.653	0.06054	0.025648	0.97435	0.051295	0.5769	FALSE
HGLibA_26712	LMO4	3.4233/0/44.745	18.349/0/0	2.4093	0.46928	-1.2144	899.56	155.24	0.1557	0.025661	0.97434	0.051321	0.57703	FALSE
HGLibA_09179	CEP95	50.208/131.6/153.95	0/87.393/98.222	100.59	9.4106	-3.2866	3174	6481.3	1.1325	0.025665	0.97433	0.051331	0.57703	FALSE
HGLibA_16360	FAM192A	62.76/1.88/0	0/16.294/0	2.2175	0.4473	-1.1526	1835.2	142.88	0.14809	0.025666	0.97433	0.051331	0.57703	FALSE
HGLibA_47895	SVOPL	35.374/78.962/32.611	9.1745/64.434/0	45.001	3.8116	-3.2571	699.76	2899.7	0.76491	0.025677	0.97432	0.051355	0.57724	FALSE
HGLibA_05409	C15orf52	73.03/32.901/38.678	0/34.068/17.859	45.301	3.8443	-3.2567	483.26	2919	0.76732	0.025732	0.97427	0.051465	0.57826	FALSE
HGLibA_41749	ROCK2	38.797/17.86/41.711	6.8809/31.106/0	30.697	2.6929	-3.1015	175.85	1978	0.62967	0.025732	0.97427	0.051464	0.57826	FALSE
HGLibA_24883	KIF1A	50.208/26.321/62.946	52.753/10.369/0	43.66	3.7105	-3.245	357.74	2813.3	0.75319	0.025737	0.97426	0.051475	0.57831	FALSE
HGLibB_35012	PALB2	19.398/60.161/78.872	0/24.44/24.804	45.173	3.839	-3.2543	1012.3	2910.7	0.76613	0.025769	0.97423	0.051537	0.5788	FALSE
HGLibB_33584	OR14A16	0/15.04/36.402	35.551/0/0	3.7091	0.60907	-1.5492	605.5	239	0.20052	0.02579	0.97421	0.05158	0.57923	FALSE
HGLibB_33788	OR2M2	33.092/35.721/66.738	16.055/0/32.741	42.893	3.6576	-3.2363	358.04	2763.8	0.74631	0.025806	0.97419	0.051611	0.57939	FALSE
HGLibB_29409	MMAA	73.03/7.5201/50.053	0/3.7031/55.56	30.247	2.6663	-3.0913	1369.6	1949	0.62475	0.025806	0.97419	0.051611	0.57939	FALSE
HGLibA_46353	SPAG17	23.963/30.081/152.44	28.67/25.181/0	47.927	4.0743	-3.2693	5907.4	3088.2	0.78912	0.02581	0.97419	0.05162	0.5794	FALSE
HGLibB_00965	ADHFE1	22.822/32.901/0	0/42.215/0	4.1292	0.65076	-1.6356	597.13	266.07	0.21325	0.025817	0.97418	0.051634	0.57947	FALSE
HGLibB_03334	ASNS	18.257/49.821/28.06	43.579/4.4437/0	29.451	2.6074	-3.0775	271.08	1897.7	0.61621	0.02582	0.97418	0.051641	0.57947	FALSE
HGLibA_39615	PVR	0/0/43.228	3.4404/0/0	0.6567	0.22836	-0.43158	906.58	42.315	0.065848	0.025834	0.97417	0.051668	0.57967	FALSE
HGLibB_41900	RPL36	9.1287/59.221/0	0/35.55/0	3.6971	0.60906	-1.5455	1563	238.22	0.20007	0.02584	0.97416	0.051681	0.5797	FALSE
HGLibA_22034	HPGDS	89.005/57.341/90.248	75.689/0/43.654	77.23	6.8217	-3.3222	351.84	4976.4	0.99809	0.02585	0.97415	0.051701	0.57982	FALSE
HGLibB_51878	TSPAN6	38.797/24.44/180.5	11.468/8.8874/0.99214	55.555	4.7424	-3.2999	8429.5	3579.7	0.84927	0.025867	0.97413	0.051735	0.58014	FALSE
HGLibA_22893	IGSF3	47.926/25.38/270.74	53.9/42.215/0	69.104	6.0136	-3.3213	21509	4452.8	0.94547	0.025903	0.9741	0.051806	0.58076	FALSE
HGLibA_07670	CCDC160	18.257/1.88/0	9.1745/0/0	1.4375	0.35265	-0.84964	142.59	92.629	0.11272	0.025908	0.97409	0.051816	0.58078	FALSE
HGLibA_23357	INPP5J	90.146/115.62/62.187	63.075/79.246/0	86.546	7.8437	-3.3073	725.86	5576.6	1.0539	0.025917	0.97408	0.051834	0.58088	FALSE
HGLibA_23373	INSC	26.245/21.62/0	36.698/0/0	3.7535	0.6166	-1.556	419.59	241.86	0.20171	0.025922	0.97408	0.051844	0.58092	FALSE
HGLibA_30438	MTMR8	155.19/30.081/47.778	63.075/23.7/0	60.667	5.2175	-3.3101	5017.9	3909.1	0.88687	0.025934	0.97407	0.051869	0.58099	FALSE
HGLibB_31820	NGB	23.963/0/51.57	56.194/0/0	4.8911	0.7257	-1.7714	1283.3	315.16	0.23463	0.025939	0.97406	0.051878	0.581	FALSE
HGLibA_51801	TRUB1	52.49/75.201/82.664	0/47.4/47.623	68.847	5.9973	-3.3193	249.42	4436.2	0.94362	0.025943	0.97406	0.051887	0.581	FALSE
HGLibA_02582	AQP10	60.478/71.441/63.704	0/67.396/27.78	65.049	5.6305	-3.3163	31.784	4191.5	0.91778	0.025945	0.97406	0.051889	0.581	FALSE
HGLibB_04267	BCCIP	0/12.22/1.5168	0/0/6.945	1.1582	0.31301	-0.71696	61.919	74.63	0.097837	0.025947	0.97405	0.051894	0.581	FALSE
HGLibA_06759	C9orf72	44.502/115.62/94.04	28.67/123.68/0	78.517	6.9882	-3.3153	1387.4	5059.3	1.0056	0.025976	0.97402	0.051952	0.58138	FALSE
HGLibB_04270	BCDIN3D	14.834/0/67.496	0/50.362/0	4.5562	0.69614	-1.7119	2043.9	293.58	0.22528	0.026	0.974	0.051999	0.58175	FALSE
HGLibA_35100	PANK2	7.9876/101.52/34.886	0/43.696/4.9607	30.536	2.709	-3.0879	2783.2	1967.6	0.62733	0.026009	0.97399	0.052019	0.58191	FALSE
HGLibB_17137	FBXW9	79.876/55.461/92.523	165.14/17.775/0	74.285	6.5597	-3.316	359.11	4786.6	0.9789	0.026021	0.97398	0.052041	0.58205	FALSE
HGLibA_21523	HIST2H2AA3	243.05/65.801/137.27	40.138/12.591/4.9607	129.98	13.623	-3.1631	8478.5	8375.5	1.2714	0.026051	0.97395	0.052101	0.58256	FALSE
HGLibB_19784	GPKOW	50.208/3.7601/143.33	20.643/10.369/0	30.213	2.6899	-3.0805	6948	1946.8	0.62379	0.026065	0.97394	0.052129	0.58282	FALSE
HGLibA_46653	SPI1	124.38/27.261/51.57	21.789/54.065/0	55.938	4.8127	-3.2921	2762.8	3604.4	0.85157	0.02607	0.97393	0.052141	0.58284	FALSE
HGLibB_09464	CHMP1A	298.97/381.65/244.2	53.9/69.618/56.552	303.16	59.647	-2.3263	4827	19535	1.7423	0.02608	0.97392	0.052161	0.58292	FALSE
HGLibB_11293	CSAG1	138.07/14.1/34.886	18.349/0/25.796	40.845	3.5285	-3.2079	5101.9	2631.9	0.72739	0.026081	0.97392	0.052163	0.58292	FALSE
HGLibA_45346	SLC7A1	71.889/62.041/68.255	57.341/37.031/0	67.271	5.8747	-3.3119	24.82	4334.6	0.93253	0.026087	0.97391	0.052174	0.58299	FALSE
HGLibB_41814	RPL13	0/0/48.537	0/3.7031/0	0.68642	0.23629	-0.44795	1145.3	44.23	0.067683	0.026098	0.9739	0.052196	0.5831	FALSE
HGLibB_15764	EXOSC6	49.067/33.841/72.046	0/32.587/24.804	49.278	4.2339	-3.264	378.38	3175.3	0.79937	0.0261	0.9739	0.052199	0.5831	FALSE
HGLibA_07404	CBLL1	0/6.5801/50.053	0/28.144/0	3.1238	0.5561	-1.406	1112	201.28	0.18098	0.026101	0.9739	0.052203	0.5831	FALSE
HGLibA_28207	MAP4	52.49/27.261/28.819	19.496/15.553/0	34.553	3.0303	-3.141	203.9	2226.4	0.66806	0.026106	0.97389	0.052212	0.58312	FALSE
HGLibB_51170	TRABD2B	21.681/29.141/24.268	29.817/4.4437/0	24.844	2.2866	-2.9752	14.399	1600.8	0.56378	0.026108	0.97389	0.052217	0.58312	FALSE
HGLibA_49829	TMED9	38.797/27.261/34.886	10.321/26.662/0	33.292	2.9326	-3.1243	34.612	2145.2	0.65548	0.026112	0.97389	0.052224	0.58312	FALSE
HGLibB_07792	CCDC53	197.41/151.34/336.72	33.257/20.737/44.646	215.88	31.348	-2.7451	9554.6	13910	1.5646	0.026121	0.97388	0.052242	0.58315	FALSE
HGLibA_33593	OR13A1	74.171/90.242/76.597	144.5/26.662/0	80.036	7.1872	-3.3071	75.193	5157.2	1.0144	0.026121	0.97388	0.052242	0.58315	FALSE
HGLibA_56933	ZNHIT6	2.2822/18.8/0	0/10.369/0	1.5513	0.3713	-0.89566	150.24	99.956	0.11802	0.026133	0.97387	0.052266	0.58319	FALSE
HGLibA_51342	TRAT1	12.552/57.341/0	0/0/42.662	4.0731	0.65339	-1.6174	1463	262.45	0.21109	0.02614	0.97386	0.05228	0.58325	FALSE
HGLibA_43615	SERTM1	146.06/20.68/31.852	0/22.959/28.772	45.854	3.953	-3.2418	5435.4	2954.7	0.77086	0.026162	0.97384	0.052323	0.58354	FALSE
HGLibA_04202	BBOX1	39.938/24.44/54.604	34.404/11.109/0	37.639	3.2818	-3.1738	233.64	2425.3	0.69765	0.026169	0.97383	0.052339	0.58363	FALSE
HGLibA_56928	ZNHIT3	109.54/96.822/100.87	96.332/100.72/0	102.27	9.8067	-3.2565	42.285	6590.1	1.1391	0.026201	0.9738	0.052402	0.58412	FALSE
HGLibB_28745	MED25	94.71/29.141/218.41	66.515/71.099/0	84.514	7.6986	-3.2973	10550	5445.7	1.0409	0.026205	0.97379	0.052411	0.58416	FALSE
HGLibB_15644	ETV6	29.668/155.1/55.362	21.789/81.468/0	63.416	5.531	-3.302	4805.1	4086.2	0.90553	0.026217	0.97378	0.052434	0.58421	FALSE
HGLibB_56103	ZNF528	35.374/37.601/30.335	9.1745/0/32.741	34.299	3.023	-3.1333	13.883	2210.1	0.66528	0.026217	0.97378	0.052434	0.58421	FALSE
HGLibA_25145	KLHL18	5.7054/0/41.711	24.083/0/0	2.7954	0.52302	-1.3173	765.36	180.12	0.16932	0.026217	0.97378	0.052434	0.58421	FALSE
HGLibB_23637	ISLR	133.51/62.041/112.24	63.075/128.87/0	97.605	9.2399	-3.2675	1384	6289.2	1.1142	0.026246	0.97375	0.052492	0.5848	FALSE
HGLibA_58842	hsa-mir-3186	49.067/97.762/132.72	95.185/53.325/0	86.035	7.8846	-3.2922	1841.7	5543.7	1.0496	0.026262	0.97374	0.052524	0.58504	FALSE
HGLibB_01633	ALG6	21.681/53.581/64.463	26.377/19.997/0	42.163	3.6612	-3.211	523.59	2716.8	0.73867	0.026268	0.97373	0.052537	0.58508	FALSE
HGLibA_42195	RPS9	29.668/57.341/40.194	43.579/11.109/0	40.896	3.5583	-3.2002	198.5	2635.2	0.72735	0.026276	0.97372	0.052552	0.58511	FALSE
HGLibA_26651	LLGL2	19.398/82.722/0	0/0/67.466	5.3456	0.77749	-1.8359	3106.5	344.45	0.24614	0.026292	0.97371	0.052584	0.5852	FALSE
HGLibA_14839	EIF4G1	14.834/44.181/98.59	36.698/12.591/0	40.161	3.5011	-3.1929	2035.8	2587.8	0.72066	0.026296	0.9737	0.052592	0.5852	FALSE
HGLibA_24203	KCNG3	46.785/0/0	0/3.7031/0	0.67686	0.23629	-0.43975	1063.4	43.614	0.066712	0.026297	0.9737	0.052595	0.5852	FALSE
HGLibA_48564	TBC1D7	66.183/138.18/8.3422	32.111/0/16.866	42.513	3.6949	-3.2123	5440.3	2739.4	0.74167	0.026303	0.9737	0.052607	0.5852	FALSE
HGLibA_33035	NUP205	133.51/46.061/117.55	44.726/133.31/0	89.76	8.3251	-3.2829	2297.9	5783.7	1.0708	0.026313	0.97369	0.052625	0.58535	FALSE
HGLibB_13652	DND1	63.901/32.901/148.64	37.845/59.249/0	67.88	5.984	-3.302	3881	4373.9	0.9359	0.026316	0.97368	0.052631	0.58536	FALSE
HGLibA_47055	SRRM5	37.656/60.161/167.6	51.606/54.065/0	72.431	6.4427	-3.3025	5208.8	4667.1	0.96592	0.026326	0.97367	0.052652	0.58548	FALSE
HGLibA_36979	PLCB1	41.079/34.781/137.27	25.23/54.065/0	58.117	5.0576	-3.2867	3549.8	3744.8	0.86706	0.02633	0.97367	0.052661	0.58548	FALSE
HGLibA_62989	hsa-mir-663b	0/28.201/0	0/2.9625/0	0.55655	0.21287	-0.35993	382.4	35.861	0.057391	0.026331	0.97367	0.052661	0.58548	FALSE
HGLibA_11278	CRYGD	49.067/40.421/72.805	0/17.034/58.536	52.466	4.5488	-3.2684	285.16	3380.7	0.82411	0.026332	0.97367	0.052663	0.58548	FALSE
HGLibB_30002	MRPS16	54.772/20.68/69.013	24.083/22.959/0	42.773	3.7205	-3.2131	660.29	2756.1	0.74388	0.026333	0.97367	0.052666	0.58548	FALSE
HGLibB_17876	FOXL1	27.386/22.56/0	40.138/0/0	3.8639	0.63827	-1.57	458.89	248.98	0.20443	0.026368	0.97363	0.052735	0.58619	FALSE
HGLibB_47498	STOX2	198.55/59.221/69.013	0/59.249/117.07	93.287	8.7596	-3.2722	6414.9	6011	1.0902	0.026377	0.97362	0.052755	0.58621	FALSE
HGLibB_48639	TCEA2	35.374/0/44.745	0/0/67.466	5.3184	0.77749	-1.8297	1243	342.7	0.2453	0.026377	0.97362	0.052754	0.58621	FALSE
HGLibA_20011	GPR27	77.594/64.861/156.23	125/53.325/0	92.304	8.6432	-3.2744	2527.8	5947.7	1.0848	0.026378	0.97362	0.052757	0.58621	FALSE
HGLibB_29367	MLLT1	25.104/29.141/84.939	20.643/0/21.827	39.621	3.4696	-3.184	1187.1	2553	0.71549	0.026392	0.97361	0.052785	0.58625	FALSE
HGLibA_49370	THOC3	31.95/4.7001/28.819	50.46/0/0.99214	16.347	1.6675	-2.7011	267.33	1053.3	0.4523	0.026392	0.97361	0.052783	0.58625	FALSE
HGLibB_41765	RPAP2	120.96/9.4002/185.8	45.872/32.587/0	59.695	5.2165	-3.2874	11093	3846.5	0.87841	0.026399	0.9736	0.052797	0.58627	FALSE
HGLibB_43640	SF3A2	122.1/62.041/306.39	6.8809/24.44/16.866	132.42	14.171	-3.1366	17662	8532.6	1.2801	0.026401	0.9736	0.052801	0.58627	FALSE
HGLibA_19460	GNAL	81.017/59.221/79.63	0/51.103/55.56	72.563	6.4808	-3.2977	149.71	4675.7	0.96642	0.026431	0.97357	0.052862	0.58667	FALSE
HGLibB_49011	TEX19	78.735/31.961/25.785	9.1745/51.103/0	40.195	3.5213	-3.1877	880.4	2590	0.72062	0.026431	0.97357	0.052861	0.58667	FALSE
HGLibA_07519	CCDC105	41.079/0/70.53	96.332/0/0	6.5255	0.88796	-1.995	2666.5	420.48	0.27493	0.026456	0.97354	0.052913	0.58713	FALSE
HGLibA_50494	TMEM68	154.05/54.521/60.671	89.451/44.437/0	79.883	7.2609	-3.2915	3256.3	5147.3	1.0122	0.026467	0.97353	0.052934	0.58731	FALSE
HGLibA_30242	MSRB1	41.079/22.56/25.785	6.8809/28.884/0	28.807	2.6249	-3.0396	99.38	1856.2	0.6077	0.026501	0.9735	0.053003	0.58796	FALSE
HGLibA_38709	PRPF18	37.656/0/54.604	0/0/79.371	5.8111	0.82627	-1.899	1714.3	374.44	0.25761	0.02651	0.97349	0.053019	0.58799	FALSE
HGLibA_00408	ACBD6	70.747/15.04/0	0/54.806/0	4.6514	0.71885	-1.7172	2249.1	299.71	0.22715	0.02651	0.97349	0.05302	0.58799	FALSE
HGLibA_12573	DCUN1D4	65.042/29.141/44.745	58.487/10.369/0	43.941	3.8436	-3.2139	332.48	2831.3	0.75356	0.026519	0.97348	0.053037	0.58813	FALSE
HGLibA_61836	hsa-mir-548a-1	116.39/25.38/144.85	63.075/51.843/0	75.393	6.7975	-3.2924	4503.3	4858	0.98416	0.026528	0.97347	0.053056	0.58817	FALSE
HGLibA_43373	SEMA6D	54.772/22.56/0	59.634/0/0	4.8912	0.74218	-1.7577	1412.1	315.17	0.23371	0.026531	0.97347	0.053062	0.58818	FALSE
HGLibA_49024	TESC	110.69/103.4/16.684	45.872/29.625/0	57.636	5.0508	-3.2766	3292.9	3713.8	0.86289	0.026533	0.97347	0.053067	0.58818	FALSE
HGLibB_31989	NKX2-1	233.92/193.64/147.88	38.992/50.362/7.9371	188.51	25.022	-2.8645	1869.5	12147	1.4834	0.026548	0.97345	0.053097	0.58846	FALSE
HGLibA_23176	IL5	29.668/159.8/97.832	0/58.509/61.513	77.437	7.0211	-3.2897	4741	4989.7	0.99686	0.026557	0.97344	0.053114	0.58857	FALSE
HGLibB_11753	CUBN	81.017/34.781/56.12	34.404/32.587/0	54.083	4.7315	-3.2646	551.09	3484.9	0.836	0.026558	0.97344	0.053117	0.58857	FALSE
HGLibA_32187	NMNAT2	20.54/49.821/0	53.9/0/0	4.5881	0.71433	-1.7047	1160.8	295.64	0.2253	0.026567	0.97343	0.053135	0.58858	FALSE
HGLibA_45896	SNAPC3	81.017/78.962/67.496	74.543/44.437/0	75.583	6.8274	-3.2904	53.171	4870.3	0.98522	0.026569	0.97343	0.053137	0.58858	FALSE
HGLibA_48098	SYTL2	26.245/179.54/65.979	51.606/44.437/0	67.777	6.0295	-3.2904	7109.9	4367.3	0.93437	0.026571	0.97343	0.053143	0.58859	FALSE
HGLibA_37395	PNO1	52.49/130.66/97.832	66.515/84.431/0	87.554	8.1578	-3.2735	1596.7	5641.6	1.0571	0.026612	0.97339	0.053223	0.58896	FALSE
HGLibA_37258	PLXNA1	57.054/33.841/0	0/0/77.387	5.6888	0.81849	-1.879	1731.7	366.56	0.25438	0.026617	0.97338	0.053233	0.58896	FALSE
HGLibA_33272	ODC1	89.005/125.96/39.436	64.221/53.325/0	76.194	6.9043	-3.2878	1996.1	4909.6	0.98889	0.026619	0.97338	0.053238	0.58896	FALSE
HGLibB_20727	H2AFJ	175.73/251.92/227.52	29.817/43.696/24.804	215.96	31.855	-2.7233	1522.8	13916	1.5607	0.026622	0.97338	0.053243	0.58896	FALSE
HGLibB_51502	TRIM61	0/5.6401/0	0/1.4812/0	0.28575	0.151	-0.15973	14.416	18.413	0.031404	0.026628	0.97337	0.053256	0.58896	FALSE
HGLibA_22098	HRH2	46.785/108.1/97.073	60.781/63.693/0	78.896	7.196	-3.2851	1107.3	5083.7	1.0056	0.026629	0.97337	0.053259	0.58896	FALSE
HGLibA_54688	YIPF7	33.092/55.461/69.013	0/32.587/27.78	50.225	4.4001	-3.2458	336.98	3236.3	0.80553	0.026629	0.97337	0.053258	0.58896	FALSE
HGLibB_34343	OR6C3	9.1287/36.661/0	29.817/0/0	3.1372	0.56882	-1.399	584.78	202.15	0.18065	0.026632	0.97337	0.053264	0.58896	FALSE
HGLibB_17725	FNDC3A	77.594/87.422/153.95	36.698/24.44/0.99214	101.46	9.8539	-3.2388	1761	6537.6	1.133	0.026636	0.97336	0.053272	0.58898	FALSE
HGLibA_42977	SCN1B	74.171/22.56/12.134	35.551/0/4.9607	27.309	2.5228	-3.0065	1224.4	1759.6	0.59087	0.026646	0.97335	0.053291	0.58911	FALSE
HGLibB_44068	SIGIRR	62.76/26.321/161.54	41.285/47.4/0	64.409	5.7145	-3.2841	5443.6	4150.2	0.91109	0.026648	0.97335	0.053296	0.58911	FALSE
HGLibB_24569	KIAA0196	65.042/43.241/103.14	45.872/46.659/0	66.203	5.8904	-3.2859	946.48	4265.9	0.92344	0.026649	0.97335	0.053298	0.58911	FALSE
HGLibA_13809	DPAGT1	92.428/21.62/127.41	49.313/37.772/0	63.418	5.6198	-3.2826	3341.7	4086.3	0.90415	0.026655	0.97335	0.05331	0.58913	FALSE
HGLibA_61174	hsa-mir-4769	35.374/28.201/26.543	0/8.8874/24.804	29.806	2.7182	-3.0506	22.11	1920.6	0.61811	0.026658	0.97334	0.053317	0.58915	FALSE
HGLibA_31450	NDUFA13	10.27/14.1/0	19.496/0/0	2.3511	0.48084	-1.1782	103.14	151.49	0.15195	0.026673	0.97333	0.053346	0.58936	FALSE
HGLibA_01299	AHI1	15.975/42.301/54.604	26.377/11.109/0	33.308	2.9961	-3.1019	417.4	2146.2	0.6543	0.026679	0.97332	0.053357	0.58941	FALSE
HGLibB_56365	ZNF629	6.8465/74.261/47.02	11.468/0/17.859	28.881	2.649	-3.0336	1437	1860.9	0.60808	0.02669	0.97331	0.05338	0.58957	FALSE
HGLibA_01723	ALS2CR11	73.03/31.961/183.53	84.864/39.253/0	75.41	6.8407	-3.2847	6791.6	4859.1	0.98367	0.026698	0.9733	0.053396	0.58969	FALSE
HGLibA_44022	SHE	52.49/20.68/85.697	43.579/15.553/0	45.33	3.9891	-3.2151	1144.2	2920.9	0.76494	0.026713	0.97329	0.053426	0.58982	FALSE
HGLibA_18360	GABRA2	33.092/56.401/107.69	59.634/24.44/0	58.589	5.1727	-3.2711	1532.9	3775.2	0.86936	0.026714	0.97329	0.053429	0.58982	FALSE
HGLibB_38028	PPP1R21	43.361/121.26/36.402	27.523/50.362/0	57.643	5.085	-3.2686	2351.3	3714.3	0.86239	0.026716	0.97328	0.053432	0.58982	FALSE
HGLibB_07195	CAPSL	41.079/27.261/110.72	19.496/45.918/0	49.882	4.3843	-3.2403	2145.5	3214.2	0.80252	0.02672	0.97328	0.053439	0.58984	FALSE
HGLibA_59718	hsa-mir-4253	25.104/55.461/62.946	0/28.144/22.819	44.428	3.9152	-3.2083	419.03	2862.7	0.75718	0.026733	0.97327	0.053467	0.59004	FALSE
HGLibA_41753	ROM1	51.349/35.721/57.637	49.313/15.553/0	47.287	4.1607	-3.226	128.7	3046.9	0.78128	0.026737	0.97326	0.053474	0.59007	FALSE
HGLibA_46458	SPATA25	69.606/77.081/43.228	79.13/21.478/0	61.444	5.4501	-3.2752	321.49	3959.2	0.88989	0.026754	0.97325	0.053509	0.59039	FALSE
HGLibA_34676	OSCP1	26.245/27.261/131.2	30.964/22.219/0	45.472	4.0081	-3.214	4025.4	2930	0.76601	0.026761	0.97324	0.053521	0.59048	FALSE
HGLibA_00136	ABCB11	77.594/34.781/68.255	0/23.7/56.552	56.905	5.0278	-3.264	523.17	3666.7	0.85672	0.026778	0.97322	0.053555	0.59077	FALSE
HGLibA_10176	CMA1	22.822/29.141/111.48	14.909/37.031/0	42.032	3.7197	-3.1886	2679.3	2708.3	0.73618	0.02678	0.97322	0.05356	0.59077	FALSE
HGLibA_31546	NDUFS1	124.38/82.722/176.7	212.16/99.984/0	122.05	12.755	-3.1613	2269.5	7864.7	1.2325	0.026781	0.97322	0.053563	0.59077	FALSE
HGLibB_48001	SYT14	43.361/23.5/34.127	0/56.287/4.9607	32.644	2.9558	-3.0883	100.33	2103.4	0.64732	0.026793	0.97321	0.053587	0.59099	FALSE
HGLibA_61109	hsa-mir-4753	15.975/99.642/125.13	26.377/55.546/0	58.458	5.1816	-3.2658	3973.3	3766.8	0.86806	0.026828	0.97317	0.053656	0.59147	FALSE
HGLibA_20683	GXYLT1	100.42/99.642/38.678	44.726/67.396/0	72.885	6.6133	-3.2787	1322	4696.4	0.96704	0.026855	0.97315	0.05371	0.59187	FALSE
HGLibA_06988	CALB2	29.668/36.661/0	57.341/0/0	4.6831	0.73126	-1.7149	834.38	301.76	0.22749	0.026856	0.97314	0.053713	0.59187	FALSE
HGLibA_27864	MAEL	9.1287/49.821/125.13	108.95/0/3.9686	38.541	3.4401	-3.1547	4245.3	2483.4	0.70436	0.026858	0.97314	0.053717	0.59187	FALSE
HGLibA_62642	hsa-mir-6124	68.465/64.861/49.295	0/33.328/48.615	60.269	5.3608	-3.2679	104.35	3883.5	0.8811	0.026871	0.97313	0.053743	0.59205	FALSE
HGLibA_07345	CAST	100.42/76.141/43.986	22.936/112.57/0	69.548	6.2789	-3.2768	824.85	4481.4	0.94512	0.026895	0.9731	0.053791	0.59236	FALSE
HGLibA_60126	hsa-mir-4434	152.91/39.481/104.66	55.047/97.762/0	85.826	8.0416	-3.2635	3501.1	5530.3	1.046	0.026901	0.9731	0.053802	0.59239	FALSE
HGLibB_22303	HSPD1	119.81/41.361/24.268	21.789/0/40.678	49.382	4.3691	-3.2301	2827.9	3181.9	0.79797	0.026902	0.9731	0.053803	0.59239	FALSE
HGLibA_61314	hsa-mir-4802	71.889/116.56/215.38	0/134.79/157.75	121.76	12.765	-3.1568	5639.5	7845.8	1.2305	0.026905	0.9731	0.053809	0.5924	FALSE
HGLibA_00479	ACOT2	79.876/41.361/34.127	32.111/25.922/0	48.316	4.2763	-3.2244	622.87	3113.3	0.78929	0.026908	0.97309	0.053815	0.59241	FALSE
HGLibA_12783	DEDD2	155.19/97.762/45.503	91.745/0/65.481	88.394	8.3452	-3.2579	3194.4	5695.7	1.0607	0.026921	0.97308	0.053841	0.59245	FALSE
HGLibA_48216	TAF1B	191.7/79.902/120.58	51.606/0.74062/50.599	122.7	12.913	-3.1523	3298.8	7906.3	1.2347	0.026922	0.97308	0.053844	0.59245	FALSE
HGLibA_41934	RPL30	110.69/38.541/46.261	48.166/30.365/0	58.23	5.1782	-3.2611	1641.2	3752.1	0.8661	0.026924	0.97308	0.053848	0.59245	FALSE
HGLibB_43082	SDHAF1	55.913/28.201/34.127	19.496/21.478/0	37.758	3.3838	-3.1442	217.07	2432.9	0.69689	0.026924	0.97308	0.053847	0.59245	FALSE
HGLibA_35857	PDGFRB	54.772/9.4002/0	0/38.512/0	3.6356	0.62818	-1.5095	1330.7	234.26	0.19649	0.026927	0.97307	0.053855	0.59246	FALSE
HGLibB_25173	KLHL40	209.96/111.86/292.74	56.194/30.365/9.9214	190.16	25.707	-2.8395	8522.3	12253	1.4857	0.026932	0.97307	0.053864	0.59251	FALSE
HGLibA_02229	ANXA13	39.938/66.741/144.85	43.579/69.618/0	72.831	6.6278	-3.2749	3153	4692.9	0.9664	0.02694	0.97306	0.053881	0.59257	FALSE
HGLibA_36801	PKD2L1	87.864/124.08/90.248	103.21/91.096/0	99.462	9.7034	-3.2305	412.79	6408.9	1.1212	0.026942	0.97306	0.053885	0.59257	FALSE
HGLibA_54864	ZBTB34	131.23/30.081/115.27	86.011/0/42.662	76.942	7.0676	-3.2722	3306	4957.8	0.99237	0.026955	0.97304	0.053911	0.59278	FALSE
HGLibA_06850	CABP2	126.66/29.141/104.66	0/50.362/60.521	72.854	6.638	-3.2734	2908.7	4694.4	0.96644	0.026973	0.97303	0.053947	0.593	FALSE
HGLibB_04571	BLOC1S6	47.926/20.68/30.335	3.4404/72.581/0	31.101	2.8523	-3.0588	196.12	2004	0.63103	0.026974	0.97303	0.053948	0.593	FALSE
HGLibB_21878	HOXA3	0/14.1/0	2.2936/0/0	0.42171	0.18819	-0.25886	93.729	27.173	0.044797	0.027006	0.97299	0.054012	0.59358	FALSE
HGLibB_22858	IGSF23	136.93/63.921/52.328	92.892/39.993/0	77.092	7.0973	-3.2696	2183.7	4967.4	0.99311	0.02701	0.97299	0.05402	0.59362	FALSE
HGLibA_49752	TMC2	14.834/107.16/38.678	17.202/0/27.78	39.504	3.5402	-3.1572	2593.5	2545.4	0.71282	0.027021	0.97298	0.054041	0.59375	FALSE
HGLibB_27815	MADD	67.324/34.781/68.255	0/26.662/44.646	54.274	4.829	-3.2453	372.88	3497.2	0.83611	0.027024	0.97298	0.054048	0.59375	FALSE
HGLibA_62062	hsa-mir-548s	22.822/16.92/0	0/33.328/0	3.2916	0.59402	-1.4289	289	212.1	0.18523	0.027028	0.97297	0.054056	0.59375	FALSE
HGLibA_36677	PIM2	206.54/10.34/53.087	19.496/43.696/0	48.493	4.311	-3.2202	13227	3124.7	0.79039	0.027031	0.97297	0.054063	0.59375	FALSE
HGLibB_21969	HOXD3	75.312/51.701/134.23	0/64.434/67.466	80.559	7.4829	-3.2652	1870.7	5190.9	1.0143	0.027033	0.97297	0.054066	0.59375	FALSE
HGLibB_40852	RFC1	14.834/73.321/47.02	0/8.1468/49.607	37.145	3.348	-3.1331	952.01	2393.5	0.69082	0.027043	0.97296	0.054085	0.5939	FALSE
HGLibA_21744	HMMR	25.104/153.22/61.429	120.42/0/14.882	61.852	5.552	-3.2619	4849.6	3985.4	0.8918	0.027074	0.97293	0.054147	0.59442	FALSE
HGLibA_18718	GBE1	57.054/78.962/49.295	41.285/40.734/0	60.56	5.4287	-3.2594	238.9	3902.2	0.88255	0.02708	0.97292	0.05416	0.5945	FALSE
HGLibA_12958	DENND5A	116.39/24.44/48.537	26.377/39.253/0	51.706	4.6056	-3.233	2468.8	3331.7	0.816	0.027083	0.97292	0.054166	0.59451	FALSE
HGLibA_14029	DSG3	4.5644/84.602/0	0/0/33.733	3.3059	0.59681	-1.4311	3310.8	213.02	0.18561	0.027085	0.97291	0.054171	0.59451	FALSE
HGLibA_45228	SLC4A8	53.631/29.141/74.322	0/25.922/33.733	48.799	4.3486	-3.2189	530.6	3144.4	0.7927	0.0271	0.9729	0.054199	0.5947	FALSE
HGLibB_46242	SP2	42.22/1.88/208.56	6.8809/23.7/0	25.855	2.4517	-2.9598	17111	1666	0.57338	0.027108	0.97289	0.054216	0.59473	FALSE
HGLibB_40438	RBM14-RBM4	46.785/36.661/122.1	35.551/0/44.646	59.397	5.3235	-3.2557	2303.8	3827.3	0.87406	0.027111	0.97289	0.054222	0.59473	FALSE
HGLibA_49649	TLR3	0/30.081/32.611	0/0/55.56	4.5217	0.72259	-1.6805	731.34	291.36	0.22257	0.02712	0.97288	0.05424	0.59483	FALSE
HGLibB_33753	OR2G3	127.8/97.762/47.778	83.717/61.471/0	84.209	7.9212	-3.2557	1705.6	5426.1	1.0357	0.027133	0.97287	0.054267	0.59501	FALSE
HGLibA_19160	GJB2	86.723/95.882/61.429	0/71.84/59.529	79.939	7.4418	-3.2612	321.4	5150.9	1.0101	0.027139	0.97286	0.054278	0.59501	FALSE
HGLibB_00469	ACOT11	20.54/24.44/147.88	10.321/0/55.56	42.063	3.771	-3.1741	5986	2710.4	0.73552	0.02714	0.97286	0.05428	0.59501	FALSE
HGLibA_16036	FAM115A	0/24.44/0	0/2.9625/0	0.52608	0.21287	-0.33141	286.23	33.898	0.053796	0.02714	0.97286	0.05428	0.59501	FALSE
HGLibB_01201	AGMO	183.72/25.38/87.973	1.1468/14.812/17.859	74.341	6.8375	-3.265	7272.9	4790.2	0.97532	0.027154	0.97285	0.054308	0.5952	FALSE
HGLibB_49508	TJAP1	9.1287/32.901/0	0/29.625/0	3.0229	0.56738	-1.3599	469.55	194.78	0.17594	0.027159	0.97284	0.054318	0.59526	FALSE
HGLibB_31283	NCL	47.926/48.881/25.027	0/10.369/44.646	38.853	3.5048	-3.1452	187.02	2503.5	0.70647	0.027168	0.97283	0.054336	0.59535	FALSE
HGLibA_42084	RPS16	54.772/91.182/69.013	74.543/0/36.709	70.115	6.401	-3.2644	340.21	4517.9	0.94791	0.027181	0.97282	0.054362	0.59552	FALSE
HGLibA_32432	NPEPPS	6.8465/76.141/175.19	0/27.403/25.796	45.18	4.0451	-3.1943	9665	2911.2	0.76238	0.02719	0.97281	0.054379	0.5956	FALSE
HGLibB_13173	DHX36	15.975/17.86/32.611	13.762/7.4062/0	21.037	2.0831	-2.8375	84.828	1355.6	0.51481	0.027195	0.97281	0.054389	0.59561	FALSE
HGLibA_38833	PRR25	22.822/8.4602/0	0/23.7/0	2.5972	0.51971	-1.2431	225.08	167.35	0.16059	0.027205	0.9728	0.05441	0.5957	FALSE
HGLibB_37465	POLE2	71.889/29.141/175.19	35.551/82.949/0	71.624	6.565	-3.263	6265.1	4615.2	0.95767	0.027213	0.97279	0.054426	0.5957	FALSE
HGLibB_43166	SEC23A	73.03/90.242/72.805	63.075/0/63.497	78.287	7.2789	-3.2596	100.3	5044.5	0.99977	0.027214	0.97279	0.054428	0.5957	FALSE
HGLibA_37572	POLR2D	55.913/17.86/41.711	0/9.628/35.717	34.678	3.1662	-3.0982	391.62	2234.5	0.66662	0.027214	0.97279	0.054428	0.5957	FALSE
HGLibA_21261	HHIP	82.158/152.28/75.08	100.92/0/90.285	97.941	9.6014	-3.2223	1862.4	6310.9	1.112	0.027217	0.97278	0.054433	0.5957	FALSE
HGLibA_15718	EXD2	23.963/19.74/0	0/37.772/0	3.5277	0.6235	-1.4797	346.45	227.31	0.19263	0.027217	0.97278	0.054434	0.5957	FALSE
HGLibA_26665	LMAN2L	66.183/73.321/101.62	110.09/0/37.701	79.007	7.3683	-3.2571	354.14	5090.9	1.004	0.027254	0.97275	0.054507	0.59624	FALSE
HGLibA_25029	KLC2	68.465/72.381/51.57	68.809/28.884/0	63.461	5.7454	-3.2565	123	4089.1	0.90256	0.027254	0.97275	0.054509	0.59624	FALSE
HGLibB_09021	CELSR3	42.22/19.74/34.886	13.762/18.515/0	30.755	2.855	-3.0422	134.92	1981.7	0.62674	0.027269	0.97273	0.054537	0.59645	FALSE
HGLibA_27496	LRSAM1	22.822/0/59.154	0/67.396/0	5.0403	0.77719	-1.765	1634.9	324.77	0.23656	0.027272	0.97273	0.054544	0.59646	FALSE
HGLibA_53110	UQCRB	65.042/36.661/77.355	73.396/19.256/0	56.929	5.1203	-3.2426	446.92	3668.3	0.85541	0.027276	0.97272	0.054552	0.59646	FALSE
HGLibB_05447	C16orf46	0/16.92/70.53	0/62.953/0	4.8354	0.7575	-1.7313	2242.6	311.57	0.23102	0.027276	0.97272	0.054553	0.59646	FALSE
HGLibB_34552	ORAOV1	14.834/22.56/58.396	6.8809/26.662/0	26.951	2.5534	-2.9756	577.42	1736.6	0.58546	0.02728	0.97272	0.054559	0.59648	FALSE
HGLibA_01876	ANAPC16	23.963/73.321/184.29	0/113.31/22.819	68.707	6.282	-3.2589	7691.1	4427.2	0.9382	0.027297	0.9727	0.054595	0.59681	FALSE
HGLibA_60686	hsa-mir-4646	57.054/78.962/40.953	0/34.068/41.67	56.932	5.1259	-3.2414	370.33	3668.5	0.85534	0.027306	0.97269	0.054612	0.59689	FALSE
HGLibB_04880	BST2	81.017/78.021/62.946	55.047/59.249/0	73.551	6.7915	-3.2583	94.099	4739.3	0.96974	0.027313	0.97269	0.054626	0.59692	FALSE
HGLibA_20433	GSKIP	81.017/15.04/126.65	41.285/0/28.772	53.694	4.8254	-3.2309	3781.6	3459.8	0.83081	0.027313	0.97269	0.054627	0.59692	FALSE
HGLibB_22267	HSPA8	98.134/10.34/147.88	0/18.515/62.505	53.241	4.7846	-3.2291	6406.6	3430.6	0.82731	0.027318	0.97268	0.054637	0.59692	FALSE
HGLibB_28328	MARK3	19.398/51.701/53.087	0/36.29/11.906	37.632	3.422	-3.127	384.62	2424.9	0.69473	0.02732	0.97268	0.05464	0.59692	FALSE
HGLibA_52259	TUBA3E	1.1411/0/0	0/0/0	0.13153	0	-0.17827	0.52691	8.475	0.04518	0.027323	0.97268	0.054646	0.59692	FALSE
HGLibA_60712	hsa-mir-4651	1.1411/0/0	0/0/0	0.13153	0	-0.17827	0.52691	8.475	0.04518	0.027323	0.97268	0.054646	0.59692	FALSE
HGLibB_28074	MAP1A	149.48/37.601/57.637	34.404/75.543/0	68.696	6.2907	-3.2569	3807.8	4426.5	0.93798	0.027342	0.97266	0.054684	0.59719	FALSE
HGLibB_41371	RNASEH1	60.478/219.96/150.16	0/157.01/163.7	125.96	13.604	-3.1199	6855.3	8116.1	1.2471	0.027355	0.97264	0.05471	0.5973	FALSE
HGLibB_13793	DPCR1	65.042/42.301/79.63	56.194/30.365/0	60.288	5.4559	-3.2469	360.13	3884.7	0.87975	0.027357	0.97264	0.054715	0.5973	FALSE
HGLibA_13783	DOK6	1.1411/12.22/0	0/0/6.945	1.0521	0.31301	-0.64419	62.921	67.79	0.089761	0.027369	0.97263	0.054739	0.59751	FALSE
HGLibA_11491	CSTF3	0/73.321/0	0/0/4.9607	0.80214	0.26989	-0.50501	2630.2	51.686	0.074034	0.027389	0.97261	0.054778	0.59783	FALSE
HGLibB_08793	CDK9	26.245/85.542/40.194	59.634/11.85/0	44.865	4.0482	-3.1836	1011.6	2890.9	0.75914	0.027401	0.9726	0.054802	0.59804	FALSE
HGLibB_55168	ZFP69B	128.94/34.781/204.76	82.57/109.61/0	97.233	9.5798	-3.2149	8234.3	6265.3	1.1074	0.027425	0.97258	0.05485	0.59814	FALSE
HGLibA_42176	RPS6KB1	50.208/171.08/21.993	64.221/22.959/0	57.415	5.1934	-3.2376	7113.5	3699.6	0.85857	0.027426	0.97257	0.054851	0.59814	FALSE
HGLibA_40443	RBBP8NL	82.158/129.72/78.872	57.341/6.6656/1.9843	94.379	9.2217	-3.222	819.49	6081.4	1.092	0.027427	0.97257	0.054855	0.59814	FALSE
HGLibB_12494	DCLRE1A	29.668/62.981/75.838	41.285/26.662/0	52.144	4.7024	-3.2203	592.01	3359.9	0.81846	0.027428	0.97257	0.054856	0.59814	FALSE
HGLibA_11245	CRYAA	30.809/26.321/81.905	19.496/27.403/0	40.509	3.6773	-3.1497	1004.5	2610.2	0.72092	0.027428	0.97257	0.054855	0.59814	FALSE
HGLibA_04668	BOD1	30.809/13.16/0	35.551/0/0	3.3478	0.60907	-1.4341	430.81	215.72	0.18647	0.027436	0.97256	0.054871	0.59822	FALSE
HGLibB_09692	CIDEB	112.97/47.941/29.577	40.138/31.106/0	54.324	4.9076	-3.2273	2046.1	3500.4	0.83524	0.027452	0.97255	0.054904	0.59839	FALSE
HGLibA_41890	RPL18A	25.104/105.28/119.82	107.8/0/23.811	68.194	6.2661	-3.2514	2949	4394.1	0.93422	0.027466	0.97253	0.054931	0.59857	FALSE
HGLibA_28106	MAOA	81.017/78.021/62.187	42.432/77.024/0	73.255	6.7966	-3.2516	102.73	4720.2	0.96731	0.027468	0.97253	0.054937	0.59858	FALSE
HGLibB_24035	KAT8	2.2822/31.021/0	14.909/0/0	1.8499	0.43143	-0.99344	427.27	119.2	0.12992	0.027479	0.97252	0.054958	0.59875	FALSE
HGLibA_12389	DBN1	19.398/0/44.745	53.9/0/0	4.3385	0.71433	-1.6388	939.14	279.55	0.21676	0.027502	0.9725	0.055004	0.5992	FALSE
HGLibA_23777	ITGB2	96.992/54.521/91.764	0/49.621/84.332	78.586	7.3877	-3.2462	545.8	5063.7	1.0005	0.027512	0.97249	0.055025	0.59925	FALSE
HGLibA_04041	B4GALT7	75.312/46.061/65.221	105.51/17.034/0	60.936	5.5561	-3.2399	223.15	3926.5	0.8838	0.02755	0.97245	0.055101	0.59979	FALSE
HGLibA_41454	RNF10	54.772/127.84/26.543	0/15.553/94.253	57.09	5.1859	-3.2312	2972.2	3678.6	0.85577	0.027555	0.97245	0.055109	0.59979	FALSE
HGLibA_52739	UBQLN3	157.47/20.68/76.597	128.44/15.553/0	62.991	5.7598	-3.2428	5450.8	4058.9	0.89832	0.027557	0.97244	0.055114	0.59979	FALSE
HGLibA_14067	DTNB	28.527/19.74/112.24	27.523/0/18.851	39.86	3.6408	-3.1382	2886.1	2568.4	0.71467	0.027572	0.97243	0.055144	0.60001	FALSE
HGLibA_32375	NOX4	90.146/19.74/138.78	34.404/57.768/0	62.784	5.7448	-3.2414	4188.7	4045.6	0.89678	0.027584	0.97242	0.055169	0.60023	FALSE
HGLibA_05899	C1orf86	27.386/96.822/49.295	0/47.4/21.827	50.763	4.605	-3.2072	1335	3271	0.80707	0.027604	0.9724	0.055208	0.60055	FALSE
HGLibA_37385	PNMAL1	0/20.68/4.5503	17.202/0/0	2.03	0.45723	-1.0561	179.16	130.8	0.13752	0.027613	0.97239	0.055225	0.60057	FALSE
HGLibA_52762	UBR7	98.134/82.722/145.61	66.515/0.74062/22.819	105.74	10.767	-3.1812	1088.7	6813.1	1.1505	0.027627	0.97237	0.055254	0.60072	FALSE
HGLibA_61226	hsa-mir-4780	7.9876/32.901/0	0/28.884/0	2.8885	0.56179	-1.316	467.54	186.12	0.17054	0.027627	0.97237	0.055254	0.60072	FALSE
HGLibB_14188	DVL2	9.1287/73.321/11.376	10.321/0/8.9293	19.711	2.0112	-2.782	1527.8	1270.1	0.49666	0.02763	0.97237	0.05526	0.60073	FALSE
HGLibB_28731	MED20	138.07/203.98/495.98	83.717/26.662/28.772	240.85	40.059	-2.5584	38508	15519	1.6118	0.027642	0.97236	0.055284	0.60091	FALSE
HGLibA_17773	FNTB	214.52/206.8/704.54	142.2/81.468/25.796	315.02	66.887	-2.2188	86768	20298	1.7416	0.027647	0.97235	0.055294	0.60094	FALSE
HGLibB_52907	ULK2	9.1287/27.261/0	0/28.144/0	2.8337	0.5561	-1.3008	322.16	182.59	0.16855	0.027658	0.97234	0.055316	0.60109	FALSE
HGLibA_50834	TNIP1	79.876/61.101/62.187	45.872/0/54.568	67.204	6.2107	-3.2416	111.5	4330.3	0.92688	0.027679	0.97232	0.055359	0.60139	FALSE
HGLibB_55018	ZDHHC16	28.527/44.181/108.45	0/39.253/27.78	51.527	4.6873	-3.2072	1911.5	3320.1	0.81289	0.027681	0.97232	0.055361	0.60139	FALSE
HGLibB_28837	MEIS3	46.785/7.5201/36.402	20.643/6.6656/0	23.438	2.3121	-2.8833	483.26	1510.2	0.54362	0.027705	0.9723	0.055409	0.60175	FALSE
HGLibB_37034	PLEKHA7	30.809/55.461/81.905	47.019/0/23.811	51.928	4.7299	-3.2075	678.57	3346	0.81594	0.027715	0.97229	0.055429	0.60186	FALSE
HGLibA_62880	hsa-mir-6508	19.398/20.68/0	0/36.29/0	3.3347	0.61394	-1.4253	285.02	214.87	0.18561	0.027721	0.97228	0.055443	0.60195	FALSE
HGLibA_46290	SP140	123.24/40.421/64.463	28.67/93.318/0	68.489	6.3534	-3.2403	1900.7	4413.1	0.93533	0.027726	0.97227	0.055452	0.60197	FALSE
HGLibB_11748	CTXN3	21.681/51.701/143.33	26.377/48.881/0	54.395	4.9617	-3.216	4493.9	3505	0.83498	0.027728	0.97227	0.055455	0.60197	FALSE
HGLibB_53881	WARS2	31.95/15.04/0	0/39.993/0	3.5475	0.63738	-1.4737	475.7	228.58	0.19248	0.027732	0.97227	0.055464	0.60201	FALSE
HGLibB_41068	RGSL1	39.938/47.001/62.946	0/27.403/34.725	49.072	4.4753	-3.193	140.1	3162	0.79309	0.027756	0.97224	0.055513	0.60243	FALSE
HGLibA_57842	hsa-mir-144	26.245/18.8/0	0/0/40.678	3.5789	0.64155	-1.48	379.13	230.61	0.19343	0.027765	0.97223	0.055531	0.60258	FALSE
HGLibA_61472	hsa-mir-504	108.4/39.481/92.523	33.257/102.21/0	73.444	6.8882	-3.2384	1369.8	4732.4	0.96749	0.02777	0.97223	0.055541	0.60263	FALSE
HGLibA_51224	TRA2B	51.349/46.061/121.34	58.487/0/40.678	65.97	6.105	-3.2366	1838.1	4250.8	0.9182	0.027777	0.97222	0.055554	0.60272	FALSE
HGLibA_53717	VOPP1	31.95/30.081/0	0/0/58.536	4.4904	0.73699	-1.6603	714.54	289.34	0.22066	0.027783	0.97222	0.055565	0.60278	FALSE
HGLibA_13253	DIP2C	65.042/152.28/143.33	138.76/119.98/0	112.4	11.758	-3.1519	2395.2	7242.5	1.1826	0.027787	0.97221	0.055574	0.60282	FALSE
HGLibB_10485	COL10A1	59.337/54.521/74.322	30.964/63.693/0	62.183	5.7301	-3.2308	107.08	4006.8	0.89184	0.027811	0.97219	0.055622	0.60318	FALSE
HGLibB_51393	TRIM3	81.017/15.04/124.37	30.964/0/39.686	53.37	4.8811	-3.2086	3637.6	3438.9	0.82686	0.027818	0.97218	0.055636	0.60323	FALSE
HGLibB_39126	PSMD5	41.079/39.481/73.563	21.789/44.437/0	49.233	4.5024	-3.1905	376.78	3172.4	0.79417	0.027836	0.97216	0.055672	0.60351	FALSE
HGLibA_62094	hsa-mir-549a	108.4/31.021/46.261	51.606/24.44/0	53.795	4.9251	-3.2091	1778.7	3466.3	0.83006	0.027842	0.97216	0.055684	0.60358	FALSE
HGLibA_45113	SLC39A4	22.822/7.5201/0	0/23.7/0	2.4946	0.51971	-1.2013	222.34	160.74	0.15577	0.027856	0.97214	0.055711	0.60371	FALSE
HGLibA_25009	KISS1	15.975/15.04/120.58	11.468/23.7/0	30.754	2.9196	-3.0182	4267.3	1981.7	0.62527	0.027899	0.9721	0.055798	0.60432	FALSE
HGLibB_14249	DYRK1A	47.926/72.381/122.86	107.8/34.809/0	75.262	7.1219	-3.2311	1510.5	4849.6	0.97848	0.02792	0.97208	0.055841	0.60455	FALSE
HGLibB_08096	CCNI	11.411/30.081/62.946	0/7.4062/28.772	27.879	2.688	-2.9691	752.87	1796.4	0.59435	0.027928	0.97207	0.055855	0.60455	FALSE
HGLibB_31392	NDST4	78.735/102.46/76.597	82.57/0/70.442	85.176	8.2547	-3.219	206.95	5488.4	1.0383	0.027931	0.97207	0.055863	0.60455	FALSE
HGLibB_22014	HPRT1	106.12/57.341/111.48	64.221/101.46/0	87.872	8.5769	-3.2141	911.31	5662.1	1.0538	0.027933	0.97207	0.055865	0.60455	FALSE
HGLibA_13869	DPP3	51.349/48.881/111.48	44.726/0/52.584	65.414	6.0811	-3.2294	1296.7	4215	0.9139	0.027935	0.97207	0.055869	0.60455	FALSE
HGLibB_39408	PTPN21	35.374/87.422/75.838	0/38.512/50.599	61.677	5.7064	-3.2243	777.6	3974.2	0.88784	0.027947	0.97205	0.055893	0.6047	FALSE
HGLibB_04770	BRD2	81.017/147.58/150.92	6.8809/25.922/12.898	121.75	13.216	-3.1101	1588.6	7845	1.2254	0.027953	0.97205	0.055906	0.60478	FALSE
HGLibA_03185	ASAH1	93.569/33.841/44.745	42.432/27.403/0	52.141	4.7906	-3.198	1053	3359.7	0.8169	0.027963	0.97204	0.055926	0.60482	FALSE
HGLibB_33322	OLIG1	91.287/18.8/49.295	0/19.256/36.709	43.923	4.0456	-3.1543	1451.7	2830.2	0.74958	0.027965	0.97204	0.05593	0.60482	FALSE
HGLibB_34052	OR51E1	19.398/78.962/62.946	11.468/69.618/0	45.877	4.2205	-3.1666	1043.5	2956.1	0.76616	0.027974	0.97203	0.055947	0.60494	FALSE
HGLibA_32281	NOL9	263.59/97.762/260.88	16.055/14.072/79.371	188.75	26.202	-2.8023	9541.9	12162	1.4739	0.027975	0.97202	0.055951	0.60494	FALSE
HGLibB_41755	RPA4	57.054/36.661/62.187	34.404/31.106/0	50.67	4.6574	-3.1911	184.83	3265	0.80527	0.027982	0.97202	0.055965	0.60502	FALSE
HGLibA_18773	GCFC2	91.287/34.781/165.33	40.138/119.98/0	80.69	7.747	-3.2233	4691.7	5199.3	1.0116	0.027984	0.97202	0.055969	0.60502	FALSE
HGLibA_27227	LRP5L	52.49/47.941/9.1006	21.789/10.369/0	28.439	2.7404	-2.9765	666.37	1832.5	0.60033	0.027999	0.972	0.055998	0.60528	FALSE
HGLibA_00116	ABCA5	53.631/61.101/37.919	25.23/0/40.678	49.903	4.5919	-3.1863	141.45	3215.5	0.79906	0.028015	0.97198	0.056031	0.60547	FALSE
HGLibA_64210	hsa-mir-875	55.913/31.961/51.57	0/25.922/29.764	45.172	4.1674	-3.1595	165.42	2910.7	0.76004	0.028041	0.97196	0.056082	0.60594	FALSE
HGLibA_41143	RHBDL3	65.042/28.201/40.953	18.349/0/34.725	42.199	3.9052	-3.1386	359.66	2719.1	0.73437	0.028045	0.97195	0.056091	0.60596	FALSE
HGLibB_25341	KPRP	71.889/165.44/61.429	92.892/77.765/0	90.075	8.8797	-3.2045	3415.9	5804	1.0658	0.028051	0.97195	0.056101	0.60598	FALSE
HGLibA_40427	RBBP4	57.054/62.041/62.187	24.083/0/76.395	60.38	5.5979	-3.2177	8.5431	3890.6	0.87827	0.028052	0.97195	0.056103	0.60598	FALSE
HGLibA_26153	LCK	62.76/4.7001/133.48	0/12.591/28.772	34.186	3.2214	-3.0592	5772.2	2202.8	0.65975	0.028063	0.97194	0.056125	0.60616	FALSE
HGLibB_52733	UBXN8	78.735/87.422/35.644	52.753/39.253/0	62.611	5.8249	-3.2204	801.38	4034.4	0.89404	0.028073	0.97193	0.056146	0.60633	FALSE
HGLibB_51630	TRMT6	59.337/23.5/47.778	0/28.884/19.843	40.548	3.7665	-3.1238	347.95	2612.7	0.71958	0.028085	0.97191	0.056171	0.60644	FALSE
HGLibB_25796	KRTAP9-2	5.7054/33.841/59.154	64.221/0/1.9843	22.586	2.2756	-2.8481	874.42	1455.3	0.5324	0.028096	0.9719	0.056192	0.60661	FALSE
HGLibA_53238	USP17L1P	99.275/21.62/87.973	83.717/0/18.851	57.399	5.3157	-3.2089	1984.2	3698.5	0.85641	0.028106	0.97189	0.056211	0.60676	FALSE
HGLibA_02962	ARL3	37.656/27.261/57.637	0/19.256/26.788	38.971	3.6336	-3.1088	243.65	2511.1	0.70518	0.028112	0.97189	0.056225	0.60685	FALSE
HGLibA_38745	PRPF8	7.9876/11.28/74.322	0/2.2219/38.694	18.891	1.9806	-2.7384	1624.7	1217.3	0.48469	0.028123	0.97188	0.056247	0.607	FALSE
HGLibA_06141	C2orf49	37.656/69.561/122.1	37.845/73.321/0	68.399	6.4312	-3.2232	1915.1	4407.3	0.93342	0.028124	0.97188	0.056249	0.607	FALSE
HGLibA_56735	ZNF780B	65.042/46.061/25.785	24.083/27.403/0	42.597	3.9516	-3.1382	399.21	2744.7	0.73764	0.02813	0.97187	0.056261	0.60702	FALSE
HGLibB_17315	FGB	73.03/82.722/150.92	76.836/125.16/0	96.971	9.7776	-3.1843	1843.3	6248.4	1.1031	0.028137	0.97186	0.056274	0.60706	FALSE
HGLibA_53814	VPS72	150.62/19.74/85.697	73.396/29.625/0	63.443	5.9227	-3.2186	5002.8	4088	0.89964	0.028142	0.97186	0.056283	0.6071	FALSE
HGLibA_54377	WNT5B	15.975/27.261/40.953	25.23/7.4062/0	26.135	2.569	-2.9265	162.03	1684	0.57426	0.028173	0.97183	0.056347	0.60768	FALSE
HGLibB_40707	RDX	0/0/20.476	0/2.9625/0	0.49037	0.21287	-0.29725	199.96	31.597	0.049368	0.028183	0.97182	0.056367	0.60778	FALSE
HGLibB_36616	PIK3R6	55.913/121.26/103.9	0/50.362/138.9	88.984	8.785	-3.201	1179	5733.8	1.0591	0.028184	0.97182	0.056367	0.60778	FALSE
HGLibB_54705	ZAK	75.312/15.04/108.45	26.377/39.253/0	49.758	4.6056	-3.1787	2651.5	3206.2	0.79742	0.028186	0.97181	0.056372	0.60778	FALSE
HGLibB_40507	RBM44	57.054/28.201/0	0/0/81.356	5.3486	0.83391	-1.7915	1612.2	344.64	0.24319	0.028201	0.9718	0.056403	0.60801	FALSE
HGLibB_41037	RGS22	128.94/107.16/22.752	44.726/61.471/0	68.034	6.4108	-3.2196	3645.7	4383.8	0.93072	0.028207	0.97179	0.056414	0.60807	FALSE
HGLibA_52140	TTC4	45.644/93.062/107.69	87.158/48.14/0	77.058	7.3944	-3.2171	1090.7	4965.3	0.98863	0.028217	0.97178	0.056435	0.60824	FALSE
HGLibB_49679	TMBIM1	27.386/0/32.611	6.8809/0.74062/0	4.3799	0.73721	-1.6308	672.72	282.22	0.21683	0.028222	0.97178	0.056444	0.60829	FALSE
HGLibA_17603	FLAD1	73.03/76.141/38.678	32.111/57.028/0	59.919	5.5879	-3.209	443.13	3860.9	0.87439	0.028238	0.97176	0.056477	0.60858	FALSE
HGLibB_40193	RAPGEF1	39.938/21.62/75.838	30.964/18.515/0	40.32	3.767	-3.1157	805.68	2598.1	0.71714	0.028242	0.97176	0.056483	0.6086	FALSE
HGLibA_14768	EIF3C	366.29/157.92/296.53	16.055/39.993/153.78	257.9	46.265	-2.4536	11618	16618	1.6417	0.028248	0.97175	0.056496	0.60868	FALSE
HGLibA_40319	RASD1	30.809/22.56/29.577	35.551/5.9249/0	27.395	2.6798	-2.948	19.896	1765.2	0.58826	0.02826	0.97174	0.05652	0.60883	FALSE
HGLibA_39566	PTTG1IP	151.76/37.601/157.74	99.772/0/96.238	96.582	9.7722	-3.1793	5132.4	6223.3	1.1004	0.028276	0.97172	0.056553	0.60902	FALSE
HGLibB_00692	ACVR1C	159.75/93.062/88.731	30.964/46.659/0.99214	109.68	11.563	-3.1391	1611.2	7067	1.1671	0.028294	0.97171	0.056589	0.6093	FALSE
HGLibA_54180	WDR77	98.134/62.981/0	11.468/1.4812/0	8.4255	1.123	-2.1505	5547.4	542.9	0.31341	0.028325	0.97167	0.05665	0.6099	FALSE
HGLibA_53733	VPS13B	49.067/88.362/43.228	34.404/0/46.631	57.232	5.3428	-3.1986	615.92	3687.8	0.85447	0.028345	0.97166	0.056689	0.61019	FALSE
HGLibA_31500	NDUFAF7	111.83/44.181/84.939	50.46/76.284/0	74.876	7.1823	-3.2131	1204.4	4824.7	0.97457	0.028347	0.97165	0.056694	0.61019	FALSE
HGLibB_08517	CDC23	61.619/94.002/61.429	0/78.506/40.678	70.863	6.7437	-3.2141	354.93	4566.1	0.94889	0.02835	0.97165	0.056699	0.61019	FALSE
HGLibA_53228	USP17L15	36.515/134.42/75.838	0/31.106/108.14	71.951	6.8643	-3.2135	2586.8	4636.2	0.95589	0.028362	0.97164	0.056724	0.61035	FALSE
HGLibB_23722	ITGAE	0/11.28/0	2.2936/0/0	0.3846	0.18819	-0.2207	59.505	24.782	0.039454	0.028364	0.97164	0.056727	0.61035	FALSE
HGLibB_49170	TGFBR3	7.9876/107.16/35.644	30.964/9.628/0	31.316	3.0148	-3.0089	3157.8	2017.9	0.63003	0.028371	0.97163	0.056742	0.61044	FALSE
HGLibB_15712	EXOC2	60.478/141/110.72	18.349/51.103/0.99214	98.111	10.004	-3.171	1707.5	6321.8	1.1081	0.028376	0.97162	0.056751	0.61044	FALSE
HGLibB_09791	CLASRP	28.527/82.722/82.664	51.606/32.587/0	58.01	5.4289	-3.1983	1043.8	3737.9	0.86004	0.028398	0.9716	0.056796	0.61075	FALSE
HGLibA_44705	SLC25A31	13.693/0/18.96	0/0/30.756	2.8734	0.57574	-1.2976	192.04	185.15	0.16886	0.028403	0.9716	0.056807	0.61079	FALSE
HGLibB_06830	CAB39L	6.8465/59.221/0	38.992/0/0	3.354	0.63119	-1.4164	1572.3	216.12	0.18521	0.028405	0.9716	0.056809	0.61079	FALSE
HGLibA_49862	TMEM107	31.95/32.901/56.879	51.606/10.369/0	39.106	3.6828	-3.0984	202.79	2519.8	0.70568	0.02841	0.97159	0.05682	0.61085	FALSE
HGLibA_11900	CXCR7	50.208/89.302/46.261	0/54.806/32.741	59.199	5.5495	-3.2003	577.2	3814.5	0.86865	0.028414	0.97159	0.056828	0.61088	FALSE
HGLibB_48200	TAF8	115.25/140.06/250.27	79.13/17.034/5.9529	159.27	20.079	-2.9266	5293.5	10263	1.374	0.028417	0.97158	0.056834	0.61089	FALSE
HGLibB_42603	SALL4	114.11/89.302/98.59	95.185/117.76/0	100.16	10.294	-3.1629	157.48	6453.5	1.1186	0.028431	0.97157	0.056861	0.61104	FALSE
HGLibB_25164	KLHL36	149.48/73.321/112.24	48.166/5.9249/4.9607	107.15	11.275	-3.1393	1481.1	6904.5	1.1539	0.028483	0.97152	0.056965	0.61202	FALSE
HGLibA_12607	DDHD2	38.797/62.041/53.087	48.166/22.959/0	50.37	4.7102	-3.1693	138.77	3245.6	0.80147	0.028486	0.97151	0.056972	0.61204	FALSE
HGLibA_33388	OMP	50.208/31.961/34.127	22.936/0/21.827	37.977	3.5966	-3.084	100.31	2447.1	0.695	0.028506	0.97149	0.057011	0.61232	FALSE
HGLibA_39198	PSME4	43.361/148.52/98.59	72.249/88.134/0	85.964	8.5104	-3.1928	2944	5539.1	1.0407	0.028509	0.97149	0.057017	0.61232	FALSE
HGLibA_14796	EIF3K	116.39/74.261/40.953	87.158/37.031/0	70.748	6.7683	-3.2073	1491.7	4558.7	0.94759	0.028513	0.97149	0.057026	0.61232	FALSE
HGLibB_56837	ZNF91	0/24.44/18.201	41.285/0/0	3.4546	0.64521	-1.437	334.9	222.6	0.1883	0.028527	0.97147	0.057054	0.61254	FALSE
HGLibA_61581	hsa-mir-513c	55.913/39.481/62.946	0/14.812/81.356	51.797	4.8525	-3.1733	146.47	3337.6	0.81259	0.028534	0.97147	0.057068	0.61264	FALSE
HGLibA_19106	GINS2	18.257/5.6401/0	19.496/0/0	2.0924	0.48084	-1.0623	139.14	134.82	0.13879	0.02854	0.97146	0.05708	0.61271	FALSE
HGLibA_39785	RAB10	34.233/55.461/43.228	4.5872/7.4062/1.9843	43.459	4.0857	-3.128	114.61	2800.3	0.74405	0.028547	0.97145	0.057093	0.61277	FALSE
HGLibA_60305	hsa-mir-4474	102.7/78.021/68.255	97.479/54.806/0	81.779	8.0219	-3.1978	317.31	5269.5	1.0161	0.028548	0.97145	0.057096	0.61277	FALSE
HGLibA_10339	CNOT3	33.092/90.242/78.872	57.341/36.29/0	61.768	5.8347	-3.1991	962.83	3980	0.88659	0.028555	0.97144	0.05711	0.61287	FALSE
HGLibA_22041	HPR	69.606/54.521/76.597	60.781/42.956/0	66.244	6.2999	-3.2035	127.96	4268.5	0.91751	0.028568	0.97143	0.057136	0.61309	FALSE
HGLibA_28249	MAPK10	85.582/61.101/147.88	102.07/79.987/0	91.794	9.2531	-3.178	2063.4	5914.8	1.0732	0.02858	0.97142	0.05716	0.61323	FALSE
HGLibA_53187	USO1	112.97/49.821/247.23	6.8809/41.475/5.9529	111.66	11.966	-3.1192	11103	7195.1	1.1753	0.0286	0.9714	0.057199	0.61346	FALSE
HGLibA_11139	CRHBP	52.49/130.66/145.61	103.21/109.61/0	99.967	10.326	-3.1561	2639.8	6441.4	1.1169	0.028601	0.9714	0.057203	0.61346	FALSE
HGLibA_29479	MMP10	83.299/21.62/59.912	49.313/19.256/0	47.626	4.4732	-3.1513	1049.9	3068.8	0.77898	0.028603	0.9714	0.057206	0.61346	FALSE
HGLibA_39319	PTGER3	30.809/52.641/26.543	14.909/27.403/0	35.051	3.356	-3.049	199.89	2258.6	0.66693	0.028603	0.9714	0.057207	0.61346	FALSE
HGLibB_50841	TNPO3	111.83/62.981/72.046	72.249/68.137/0	79.764	7.8035	-3.1976	684.62	5139.6	1.0038	0.028613	0.97139	0.057226	0.61355	FALSE
HGLibA_20540	GTF2F2	12.552/36.661/31.094	0/11.85/13.89	24.29	2.457	-2.871	168.56	1565.1	0.55186	0.028619	0.97138	0.057238	0.61362	FALSE
HGLibA_06314	C4orf29	0/18.8/120.58	103.21/0/0	6.01	0.91092	-1.8751	6663.4	387.26	0.25911	0.028621	0.97138	0.057242	0.61362	FALSE
HGLibB_31975	NKIRAS2	104.98/72.381/43.986	47.019/65.174/0	69.405	6.6502	-3.2021	960.28	4472.2	0.9384	0.028633	0.97137	0.057267	0.61364	FALSE
HGLibA_51079	TP53TG3	1272.3/1292.5/2009	647.95/991.69/1136	1489.4	900.39	-0.72544	177920	95968	1.9012	0.028636	0.97136	0.057272	0.61364	FALSE
HGLibB_40879	RFPL1	38.797/58.281/58.396	0/61.471/18.851	50.924	4.7865	-3.1656	128.51	3281.3	0.80543	0.028637	0.97136	0.057274	0.61364	FALSE
HGLibA_58943	hsa-mir-320d-1	37.656/29.141/59.154	22.936/0/25.796	40.193	3.8073	-3.0991	244.06	2589.9	0.71498	0.028639	0.97136	0.057278	0.61364	FALSE
HGLibA_58455	hsa-mir-302f	305.81/202.1/160.78	154.82/224.41/0.99214	214.99	33.515	-2.6457	5676.7	13853	1.5419	0.028645	0.97136	0.05729	0.61364	FALSE
HGLibA_11380	CSNK1A1	152.91/193.64/279.09	86.011/28.884/10.914	202.18	30.08	-2.7087	4207.7	13027	1.5078	0.028647	0.97135	0.057294	0.61364	FALSE
HGLibA_49598	TLCD2	67.324/81.782/0	0/0/175.61	8.1035	1.1067	-2.1114	4500.6	522.16	0.3062	0.028648	0.97135	0.057295	0.61364	FALSE
HGLibB_50788	TNKS	83.299/61.101/56.879	56.194/46.659/0	66.154	6.3088	-3.1998	202.76	4262.7	0.91662	0.028655	0.97134	0.05731	0.61367	FALSE
HGLibB_53684	VPS25	0/0.94002/62.946	0/15.553/0	1.7717	0.43893	-0.94577	1873.1	114.16	0.12474	0.028657	0.97134	0.057315	0.61367	FALSE
HGLibA_14627	EGFL7	123.24/47.001/67.496	32.111/114.06/0	73.129	7.0642	-3.2004	1612.6	4712.1	0.96241	0.028666	0.97133	0.057331	0.61371	FALSE
HGLibA_52350	TUSC5	109.54/112.8/28.819	61.928/53.325/0	70.905	6.82	-3.2008	2509.8	4568.8	0.9481	0.028666	0.97133	0.057333	0.61371	FALSE
HGLibA_02832	ARHGEF19	70.747/27.261/50.053	26.377/32.587/0	45.881	4.3233	-3.1386	491.23	2956.4	0.76432	0.028674	0.97133	0.057348	0.61382	FALSE
HGLibB_18545	GALNT7	52.49/123.14/49.295	0/101.46/28.772	68.309	6.5437	-3.1997	1809.2	4401.6	0.93099	0.028684	0.97132	0.057368	0.61392	FALSE
HGLibB_20802	HAND2	59.337/18.8/45.503	9.1745/51.843/0	37.04	3.5386	-3.0672	450.73	2386.7	0.68574	0.028698	0.9713	0.057397	0.61407	FALSE
HGLibB_42815	SCARB1	31.95/124.08/72.046	58.487/44.437/0	65.874	6.2901	-3.1974	2288.6	4244.6	0.91455	0.028707	0.97129	0.057414	0.61414	FALSE
HGLibB_24723	KIAA1432	374.28/416.43/335.96	77.983/81.468/137.91	374.12	95.691	-1.9559	1622.9	24107	1.7933	0.028709	0.97129	0.057419	0.61414	FALSE
HGLibB_40481	RBM33	127.8/27.261/31.852	11.468/85.912/0	48.076	4.5338	-3.1487	3526.3	3097.8	0.78232	0.028727	0.97127	0.057455	0.61447	FALSE
HGLibA_09114	CEP164	170.02/131.6/106.17	48.166/9.628/7.9371	133.43	15.469	-3.0291	1042.6	8597.9	1.2722	0.028736	0.97126	0.057472	0.61455	FALSE
HGLibA_50526	TMEM86A	206.54/231.24/263.16	237.39/225.15/0.99214	232.5	38.703	-2.5561	807.81	14982	1.5834	0.028751	0.97125	0.057502	0.61477	FALSE
HGLibA_41600	RNF19A	17.116/2.8201/0	13.762/0/0	1.6131	0.41753	-0.88237	122.2	103.94	0.11727	0.028752	0.97125	0.057503	0.61477	FALSE
HGLibB_30308	MTF1	13.693/23.5/0	35.551/0/0	3.093	0.60907	-1.3469	269.2	199.3	0.17595	0.028767	0.97123	0.057535	0.61497	FALSE
HGLibA_26492	LILRA2	99.275/79.902/61.429	52.753/90.355/0	78.692	7.7193	-3.1922	361.56	5070.6	0.9967	0.028769	0.97123	0.057538	0.61497	FALSE
HGLibB_32494	NPTXR	31.95/22.56/0	0/54.806/0	4.0722	0.71885	-1.5612	567.8	262.4	0.20702	0.028776	0.97122	0.057551	0.61503	FALSE
HGLibA_48449	TAX1BP1	21.681/18.8/103.9	0/45.918/8.9293	34.883	3.3636	-3.0397	2598.1	2247.7	0.66483	0.028797	0.9712	0.057593	0.61534	FALSE
HGLibA_25249	KLK15	57.054/28.201/33.369	14.909/34.068/0	37.729	3.6152	-3.0689	241.64	2431.1	0.69188	0.028834	0.97117	0.057668	0.61594	FALSE
HGLibA_49254	TGM1	30.809/24.44/51.57	10.321/37.031/0	33.868	3.2824	-3.0254	205.8	2182.3	0.65473	0.02885	0.97115	0.057701	0.61616	FALSE
HGLibA_47787	SUN1	0/0.94002/0	0/0/0	0.11828	0	-0.16128	0.35162	7.6214	0.042844	0.028867	0.97113	0.057734	0.61646	FALSE
HGLibA_18099	FST	41.079/96.822/298.04	0/111.83/129.97	105.87	11.234	-3.1269	20606	6821.7	1.1458	0.028871	0.97113	0.057743	0.61649	FALSE
HGLibB_36950	PLCD4	138.07/63.921/32.611	32.111/82.949/0	66.042	6.3434	-3.1906	3155.2	4255.5	0.91515	0.028876	0.97112	0.057752	0.61649	FALSE
HGLibB_06311	C4orf29	39.938/13.16/92.523	27.523/17.034/0	36.537	3.5173	-3.0548	1846.2	2354.3	0.68052	0.028886	0.97111	0.057772	0.61651	FALSE
HGLibA_60290	hsa-mir-4471	34.233/28.201/55.362	28.67/17.775/0	37.672	3.6187	-3.0657	207.24	2427.4	0.69117	0.028904	0.9711	0.057808	0.6167	FALSE
HGLibB_15354	EPS8L1	53.631/94.002/28.06	36.698/34.809/0	52.118	4.9457	-3.1593	1167.7	3358.3	0.81401	0.028914	0.97109	0.057829	0.61684	FALSE
HGLibB_54850	ZBTB7A	70.747/56.401/75.08	26.377/105.91/0	66.913	6.4474	-3.1889	95.951	4311.6	0.92086	0.02893	0.97107	0.05786	0.61709	FALSE
HGLibA_34109	OR51G1	15.975/0/8.3422	22.936/0/0	2.2853	0.51301	-1.1186	114.66	147.25	0.14605	0.028938	0.97106	0.057877	0.61715	FALSE
HGLibB_34444	OR8A1	21.681/20.68/86.456	14.909/25.922/0	33.863	3.2928	-3.0217	1544.1	2182	0.65445	0.028948	0.97105	0.057896	0.61715	FALSE
HGLibB_55087	ZFAND3	101.56/156.98/43.986	123.86/60.731/0	88.859	9.0018	-3.1674	3407.8	5725.7	1.0554	0.028979	0.97102	0.057959	0.61775	FALSE
HGLibA_14921	ELL	17.116/65.801/53.845	12.615/0/45.639	39.309	3.7743	-3.0777	702.83	2532.9	0.70606	0.028993	0.97101	0.057986	0.61796	FALSE
HGLibA_35370	PCBP2	70.747/40.421/80.389	13.762/153.31/0	61.264	5.8688	-3.1803	445.07	3947.6	0.88167	0.028994	0.97101	0.057988	0.61796	FALSE
HGLibA_46147	SOD2	109.54/128.78/70.53	83.717/4.4437/2.9764	99.836	10.442	-3.1396	895.5	6433	1.1146	0.029	0.971	0.058	0.61802	FALSE
HGLibA_02254	ANXA8L1	52.49/102.46/103.9	103.21/55.546/0	82.372	8.215	-3.1775	879.97	5307.7	1.0179	0.029009	0.97099	0.058019	0.61806	FALSE
HGLibA_58605	hsa-mir-3137	23.963/43.241/0	0/0/68.458	4.607	0.78176	-1.6539	944.22	296.86	0.22202	0.029015	0.97099	0.05803	0.6181	FALSE
HGLibB_54373	WWC1	182.57/31.961/161.54	0/136.27/80.363	98.089	10.214	-3.1434	7768.1	6320.4	1.1053	0.029025	0.97097	0.05805	0.61823	FALSE
HGLibB_31238	NCBP1	52.49/66.741/144.09	9.1745/50.362/0.99214	79.632	7.8955	-3.1802	2529	5131.1	1.0015	0.02903	0.97097	0.05806	0.61829	FALSE
HGLibB_43614	SETDB1	138.07/26.321/93.281	0/25.922/125.01	69.756	6.7793	-3.1852	3553.5	4494.8	0.93935	0.029043	0.97096	0.058087	0.6184	FALSE
HGLibA_03394	ASXL3	93.569/17.86/66.738	60.781/0/16.866	48.166	4.592	-3.1362	1662.4	3103.6	0.78216	0.029053	0.97095	0.058106	0.61842	FALSE
HGLibA_02705	ARHGAP11B	115.25/46.061/144.85	114.68/74.062/0	91.629	9.3773	-3.158	2733.5	5904.1	1.0704	0.02906	0.97094	0.058121	0.61842	FALSE
HGLibB_36079	PEX7	30.809/5.6401/0.75838	0/85.171/0	5.2403	0.84827	-1.7554	337.01	337.66	0.23901	0.029062	0.97094	0.058124	0.61842	FALSE
HGLibA_36143	PFDN4	50.208/37.601/51.57	22.936/39.253/0	46.004	4.3922	-3.1238	59.634	2964.3	0.76429	0.029068	0.97093	0.058135	0.61842	FALSE
HGLibA_44043	SHISA5	0/0/46.261	4.5872/0/0	0.67396	0.26056	-0.40921	1039.6	43.427	0.062733	0.02907	0.97093	0.05814	0.61842	FALSE
HGLibA_20528	GTF2B	125.52/62.041/144.09	127.3/0/108.14	103.92	11.031	-3.1245	1917.1	6696.3	1.1352	0.029071	0.97093	0.058141	0.61842	FALSE
HGLibA_07258	CARS	179.15/57.341/48.537	0/80.727/62.505	79.311	7.8687	-3.1788	5698.9	5110.5	0.99937	0.029072	0.97093	0.058145	0.61842	FALSE
HGLibB_28175	MAP4K3	59.337/34.781/94.798	55.047/0/32.741	58.061	5.5578	-3.1709	946.6	3741.2	0.85838	0.029072	0.97093	0.058143	0.61842	FALSE
HGLibA_14785	EIF3H	60.478/24.44/114.52	0/111.83/13.89	55.339	5.29	-3.163	2241.5	3565.8	0.83814	0.029093	0.97091	0.058186	0.6188	FALSE
HGLibB_33906	OR4C16	141.49/75.201/139.54	144.5/0/138.9	114.09	12.52	-3.0896	1455.6	7351.4	1.1846	0.029098	0.9709	0.058196	0.6188	FALSE
HGLibA_50025	TMEM161A	26.245/21.62/0	0/49.621/0	3.7535	0.69222	-1.4901	419.59	241.86	0.19684	0.029116	0.97088	0.058233	0.61888	FALSE
HGLibB_42205	RRM2B	125.52/36.661/139.54	82.57/82.949/0	86.295	8.7219	-3.1666	3418.7	5560.4	1.0403	0.029117	0.97088	0.058234	0.61888	FALSE
HGLibA_14378	ECD	34.233/60.161/37.919	38.992/0/18.851	42.747	4.0999	-3.1006	199.53	2754.4	0.73637	0.029117	0.97088	0.058235	0.61888	FALSE
HGLibB_30199	MSRB1	20.54/83.662/22.752	5.7341/0/68.458	33.958	3.3199	-3.0166	1388	2188.1	0.65498	0.029118	0.97088	0.058236	0.61888	FALSE
HGLibA_41494	RNF125	23.963/63.921/53.087	0/19.256/39.686	43.334	4.1545	-3.1045	447.1	2792.2	0.74144	0.029125	0.97087	0.05825	0.61898	FALSE
HGLibA_35987	PDZD9	74.171/137.24/32.611	45.872/69.618/0	69.259	6.7435	-3.1816	2994.5	4462.8	0.93581	0.029128	0.97087	0.058255	0.61898	FALSE
HGLibA_36634	PIK3CA	21.681/43.241/36.402	0/17.775/19.843	32.441	3.1911	-2.9962	124.06	2090.4	0.63975	0.029139	0.97086	0.058277	0.61916	FALSE
HGLibB_52032	TTC28	41.079/141.94/80.389	73.396/0/64.489	77.694	7.7008	-3.177	2737.9	5006.2	0.98923	0.029156	0.97084	0.058311	0.6194	FALSE
HGLibA_17036	FBXO17	28.527/56.401/5.3087	6.8809/17.034/0	20.505	2.187	-2.7544	791.9	1321.3	0.50395	0.02916	0.97084	0.05832	0.6194	FALSE
HGLibB_37170	PLP2	28.527/147.58/152.44	83.717/82.209/0	86.296	8.7361	-3.1645	5733.9	5560.5	1.0401	0.029167	0.97083	0.058334	0.61946	FALSE
HGLibA_47039	SRR	95.851/11.28/60.671	0/48.881/12.898	40.385	3.893	-3.0803	2167.5	2602.3	0.71536	0.029168	0.97083	0.058336	0.61946	FALSE
HGLibA_60097	hsa-mir-4428	67.324/78.021/33.369	30.964/52.584/0	55.972	5.3699	-3.1609	562.98	3606.6	0.84259	0.02919	0.97081	0.05838	0.61981	FALSE
HGLibB_47009	SRSF11	21.681/79.902/87.214	63.075/22.219/0	53.285	5.1048	-3.1525	1429.2	3433.4	0.82225	0.02919	0.97081	0.05838	0.61981	FALSE
HGLibB_25363	KRCC1	13.693/72.381/96.315	26.377/34.068/0	45.75	4.3891	-3.1169	2146.8	2948	0.76179	0.029208	0.97079	0.058416	0.62014	FALSE
HGLibA_26593	LINGO4	52.49/66.741/114.52	38.992/102.21/0	73.758	7.2676	-3.1767	1081.4	4752.6	0.96448	0.029231	0.97077	0.058462	0.62036	FALSE
HGLibB_39559	PUSL1	87.864/51.701/50.812	33.257/0/65.481	61.345	5.9255	-3.1703	453.6	3952.8	0.88148	0.029243	0.97076	0.058486	0.62055	FALSE
HGLibB_16928	FBLN7	267.01/340.29/367.82	139.91/114.06/23.811	322.11	72.47	-2.1368	2727.5	20755	1.7328	0.029255	0.97075	0.058509	0.62074	FALSE
HGLibB_31717	NF2	76.453/101.52/22.752	28.67/57.768/0	56.128	5.4012	-3.1578	1793.8	3616.7	0.8435	0.029279	0.97072	0.058557	0.62114	FALSE
HGLibA_41203	RHOT1	4.5644/25.38/28.06	2.2936/25.181/0	14.858	1.7223	-2.5423	195.49	957.39	0.42454	0.029285	0.97072	0.05857	0.62122	FALSE
HGLibA_00474	ACOT12	0/4.7001/54.604	33.257/0/0	2.8723	0.59353	-1.281	1343.9	185.08	0.1675	0.029291	0.97071	0.058583	0.6213	FALSE
HGLibA_61992	hsa-mir-548h-1	63.901/13.16/36.402	12.615/25.922/0	31.307	3.1103	-2.9745	708.83	2017.3	0.62778	0.029299	0.9707	0.058597	0.62139	FALSE
HGLibA_09624	CHST14	17.116/47.941/30.335	0/11.109/24.804	29.207	2.9335	-2.941	249.21	1882	0.60564	0.02933	0.97067	0.05866	0.62139	FALSE
HGLibA_06474	C6orf211	33.092/92.122/97.073	79.13/36.29/0	66.653	6.5063	-3.172	1350.2	4294.8	0.91778	0.029339	0.97066	0.058679	0.62139	FALSE
HGLibA_47161	SSR4	120.96/70.501/52.328	0/63.693/71.434	76.422	7.5989	-3.1705	1299.4	4924.3	0.98076	0.02934	0.97066	0.05868	0.62139	FALSE
HGLibB_07305	CASP3	186/88.362/81.905	136.47/131.83/0	110.42	12.068	-3.0919	3505.8	7115.1	1.166	0.029348	0.97065	0.058696	0.62139	FALSE
HGLibA_47001	SRP14	35.374/22.56/112.24	20.643/41.475/0	44.765	4.318	-3.1053	2567.1	2884.4	0.7531	0.029351	0.97065	0.058701	0.62139	FALSE
HGLibA_14723	EIF2AK1	29.668/86.482/97.073	0/21.478/111.12	62.934	6.1144	-3.1678	1413.3	4055.2	0.89226	0.02936	0.97064	0.05872	0.62139	FALSE
HGLibA_36458	PHRF1	51.349/20.68/50.053	28.67/18.515/0	37.609	3.6694	-3.0476	315.11	2423.3	0.68944	0.029366	0.97063	0.058731	0.62139	FALSE
HGLibB_12370	DBI	15.975/0/28.06	44.726/0/0	3.4639	0.66532	-1.4225	386.75	223.2	0.18733	0.029372	0.97063	0.058744	0.62139	FALSE
HGLibB_42705	SART3	5.7054/33.841/0	1.1468/2.2219/0	2.601	0.56152	-1.2054	496.16	167.59	0.15754	0.029376	0.97062	0.058753	0.62139	FALSE
HGLibB_46870	SRC	36.515/17.86/0	0/54.806/0	3.9364	0.71885	-1.522	635.36	253.64	0.20203	0.029379	0.97062	0.058758	0.62139	FALSE
HGLibB_40631	RCC1	57.054/0/4.5503	0/0/33.733	2.8843	0.59681	-1.2825	1472.7	185.85	0.16779	0.029381	0.97062	0.058762	0.62139	FALSE
HGLibA_08599	CDC73	164.32/45.121/48.537	29.817/119.98/0	71.144	7.0088	-3.1712	4934.7	4584.2	0.94725	0.029383	0.97062	0.058766	0.62139	FALSE
HGLibB_56859	ZNHIT2	58.195/10.34/0	0/0/52.584	3.8335	0.70765	-1.5011	1506.1	247.02	0.19889	0.029389	0.97061	0.058778	0.62139	FALSE
HGLibB_09049	CENPH	37.656/41.361/136.51	0/19.256/105.17	59.7	5.7844	-3.1614	3361	3846.8	0.86929	0.029393	0.97061	0.058786	0.62139	FALSE
HGLibA_45104	SLC39A14	20.54/20.68/40.953	30.964/6.6656/0	25.916	2.6596	-2.8787	141.21	1669.9	0.5691	0.029394	0.97061	0.058788	0.62139	FALSE
HGLibB_37701	POU1F1	90.146/9.4002/103.14	0/60.731/13.89	44.466	4.2986	-3.1011	3379.5	2865.2	0.75041	0.029409	0.97059	0.058818	0.62139	FALSE
HGLibA_59139	hsa-mir-3648	12.552/44.181/0	0/50.362/0	3.7264	0.69614	-1.4785	864.17	240.11	0.19556	0.029411	0.97059	0.058822	0.62139	FALSE
HGLibB_18673	GATS	21.681/119.38/28.819	0/33.328/21.827	42.12	4.085	-3.084	3282.1	2714	0.73009	0.02943	0.97057	0.058859	0.62139	FALSE
HGLibB_12867	DEFB126	73.03/83.662/53.087	42.432/75.543/0	68.709	6.7522	-3.1687	243.15	4427.3	0.93115	0.029441	0.97056	0.058883	0.62139	FALSE
HGLibA_49469	TIGD3	52.49/68.621/83.422	44.726/65.915/0	66.981	6.5638	-3.1679	241.5	4316	0.91965	0.029443	0.97056	0.058886	0.62139	FALSE
HGLibA_05695	C19orf67	43.361/48.881/86.456	56.194/31.106/0	56.804	5.5006	-3.1525	561.35	3660.2	0.848	0.029455	0.97055	0.05891	0.62139	FALSE
HGLibB_01390	AK6	28.527/84.602/67.496	35.551/43.696/0	54.626	5.2848	-3.1458	872.65	3519.9	0.83167	0.029469	0.97053	0.058939	0.62139	FALSE
HGLibA_39987	RAB8B	101.56/76.141/59.912	0/115.54/41.67	77.38	7.7461	-3.1638	445.59	4986	0.98615	0.029484	0.97052	0.058968	0.62139	FALSE
HGLibA_40241	RAP2C	14.834/58.281/34.127	21.789/14.812/0	30.918	3.0959	-2.9621	508.87	1992.2	0.62333	0.029484	0.97052	0.058968	0.62139	FALSE
HGLibA_40492	RBM15	41.079/84.602/0	3.4404/0/3.9686	6.9392	1.0294	-1.968	3622.6	447.13	0.27948	0.029498	0.9705	0.058997	0.62139	FALSE
HGLibA_23464	IPO13	39.938/39.481/103.9	50.46/31.106/0	54.727	5.3036	-3.1441	1434.5	3526.4	0.83228	0.02952	0.97048	0.05904	0.62139	FALSE
HGLibA_40630	RBP1	81.017/16.92/40.194	9.1745/0/60.521	38.075	3.7309	-3.046	1148	2453.4	0.69337	0.029528	0.97047	0.059056	0.62139	FALSE
HGLibA_13104	DHFR	157.47/36.661/126.65	144.5/57.768/0	90.113	9.3233	-3.1418	4364.6	5806.5	1.0602	0.029532	0.97047	0.059064	0.62139	FALSE
HGLibA_53038	UNC93B1	21.681/129.72/96.315	99.772/26.662/0	64.742	6.3415	-3.1627	3536.8	4171.7	0.90419	0.029535	0.97047	0.059069	0.62139	FALSE
HGLibA_26101	LCE1A	1.1411/49.821/0	0/16.294/0	1.7367	0.4473	-0.91905	1157.7	111.9	0.12189	0.02954	0.97046	0.05908	0.62139	FALSE
HGLibA_20174	GPX2	39.938/0/0	0/4.4437/0	0.63704	0.25684	-0.38129	772.69	41.048	0.059343	0.029543	0.97046	0.059086	0.62139	FALSE
HGLibA_46412	SPANXN4	39.938/53.581/73.563	14.909/0/101.2	53.998	5.2372	-3.1404	290.33	3479.4	0.82665	0.029556	0.97044	0.059112	0.62139	FALSE
HGLibB_28712	MED14	195.13/116.56/183.53	27.523/5.9249/57.544	161.02	21.149	-2.8708	1823.2	10375	1.3731	0.029573	0.97043	0.059146	0.62139	FALSE
HGLibA_19736	GPATCH1	87.864/119.38/22.752	47.019/49.621/0	62.059	6.0647	-3.158	2748.4	3998.8	0.88548	0.029574	0.97043	0.059148	0.62139	FALSE
HGLibB_31391	NDST4	93.569/27.261/49.295	10.321/117.02/0	50.111	4.8604	-3.1246	1205.7	3229	0.79634	0.029584	0.97042	0.059168	0.62139	FALSE
HGLibA_47572	STRADA	37.656/120.32/44.745	45.872/42.956/0	58.757	5.7279	-3.1509	2215.9	3786.1	0.86183	0.029609	0.97039	0.059218	0.62139	FALSE
HGLibA_00633	ACTL8	39.938/57.341/89.489	52.753/37.772/0	58.963	5.7496	-3.1512	648.21	3799.3	0.86331	0.029612	0.97039	0.059224	0.62139	FALSE
HGLibA_46556	SPC25	61.619/71.441/87.973	97.479/40.734/0	72.891	7.2586	-3.1614	178.31	4696.8	0.95768	0.029613	0.97039	0.059225	0.62139	FALSE
HGLibB_16548	FAM32A	0/22.56/0	3.4404/0/0	0.50966	0.22836	-0.29749	243.38	32.84	0.049087	0.029618	0.97038	0.059237	0.62139	FALSE
HGLibB_25396	KRT16	84.441/258.5/100.11	298.17/121.46/0	129.78	15.263	-3.0075	9753.3	8362.3	1.2523	0.02962	0.97038	0.05924	0.62139	FALSE
HGLibA_17449	FGFR4	22.822/33.841/0	0/61.471/0	4.169	0.75073	-1.5619	622.86	268.63	0.20856	0.029629	0.97037	0.059258	0.62139	FALSE
HGLibA_29006	METTL3	52.49/16.92/61.429	47.019/11.85/0	37.947	3.7328	-3.0407	602.52	2445.1	0.69191	0.029637	0.97036	0.059275	0.62139	FALSE
HGLibA_29400	MLL3	30.809/28.201/63.704	42.432/13.331/0	38.116	3.7513	-3.0414	403.23	2456	0.69342	0.029664	0.97034	0.059327	0.62139	FALSE
HGLibA_12749	DDX56	46.785/14.1/113	0/25.922/28.772	42.128	4.1196	-3.0745	2915	2714.5	0.7295	0.029681	0.97032	0.059362	0.62139	FALSE
HGLibB_50812	TNNI2	68.465/27.261/102.38	0/30.365/61.513	57.615	5.6257	-3.1451	1521.6	3712.5	0.85327	0.02969	0.97031	0.059381	0.62139	FALSE
HGLibA_07170	CAPN5	0/67.681/0	5.7341/0/0	0.77842	0.28784	-0.46564	2238.6	50.158	0.069269	0.029697	0.9703	0.059394	0.62139	FALSE
HGLibA_38589	PRKRIR	19.398/36.661/52.328	0/19.256/20.835	33.395	3.3348	-2.9882	282.52	2151.8	0.64802	0.029698	0.9703	0.059395	0.62139	FALSE
HGLibA_63038	hsa-mir-6719	29.668/118.44/126.65	57.341/82.209/0	76.376	7.6903	-3.1544	3239.3	4921.3	0.9791	0.029735	0.97027	0.05947	0.62139	FALSE
HGLibA_09987	CLEC4E	25.104/5.6401/42.47	18.349/5.1843/0	18.23	2.0363	-2.663	396.66	1174.7	0.47249	0.029735	0.97027	0.05947	0.62139	FALSE
HGLibB_15420	ERCC5	47.926/26.321/83.422	0/22.219/46.631	47.223	4.6071	-3.1044	873.9	3042.8	0.77256	0.029744	0.97026	0.059488	0.62139	FALSE
HGLibA_11580	CTAGE9	36.515/14.1/139.54	29.817/24.44/0	41.618	4.0873	-3.0665	5186.2	2681.7	0.72474	0.029791	0.97021	0.059582	0.62139	FALSE
HGLibA_53740	VPS13D	41.079/0/0	4.5872/0/0	0.64398	0.26056	-0.38313	817.92	41.495	0.059522	0.029796	0.9702	0.059592	0.62139	FALSE
HGLibA_05077	C10orf54	133.51/71.441/84.939	111.24/87.393/0	93.226	9.8131	-3.1233	1082.9	6007.1	1.0762	0.029807	0.97019	0.059615	0.62139	FALSE
HGLibA_63234	hsa-mir-6768	67.324/22.56/58.396	9.1745/96.28/0	44.61	4.3712	-3.086	596.08	2874.5	0.75052	0.029826	0.97017	0.059652	0.62139	FALSE
HGLibA_36623	PIK3C2B	70.747/57.341/53.087	0/59.99/35.717	59.941	5.8928	-3.1443	85.259	3862.4	0.86968	0.029834	0.97017	0.059668	0.62139	FALSE
HGLibB_03912	AWAT2	63.901/23.5/157.74	0/34.809/68.458	61.908	6.1087	-3.1456	5331.8	3989.1	0.88347	0.02988	0.97012	0.05976	0.62139	FALSE
HGLibB_38256	PRAMEF2	101.56/32.901/48.537	16.055/99.984/0	54.544	5.3479	-3.1293	1357.4	3514.6	0.82984	0.029883	0.97012	0.059766	0.62139	FALSE
HGLibA_17256	FDPS	51.349/48.881/31.852	16.055/50.362/0	43.082	4.236	-3.0736	114.04	2776	0.73728	0.029885	0.97011	0.05977	0.62139	FALSE
HGLibB_19246	GLIS1	0/12.22/27.302	0/39.993/0	3.132	0.63738	-1.3354	338.29	201.81	0.1756	0.029886	0.97011	0.059772	0.62139	FALSE
HGLibB_48170	TAF2	595.65/342.17/426.21	115.83/152.57/138.9	442.88	134.89	-1.7077	16880	28537	1.8232	0.029896	0.9701	0.059791	0.62139	FALSE
HGLibB_05356	C14orf28	0/55.461/46.261	1.1468/0/9.9214	6.2627	0.97707	-1.8771	2029.8	403.54	0.26312	0.029912	0.97009	0.059825	0.62139	FALSE
HGLibB_35200	PARP9	33.092/95.882/54.604	0/59.99/28.772	55.757	5.4773	-3.1313	1062.5	3592.7	0.83884	0.029921	0.97008	0.059842	0.62139	FALSE
HGLibB_21673	HMGCL	26.245/22.56/81.147	8.0277/0/63.497	36.369	3.6251	-3.0143	1149.1	2343.5	0.6764	0.029922	0.97008	0.059844	0.62139	FALSE
HGLibB_49546	TLE1	10.27/23.5/168.36	19.496/0/22.819	34.446	3.4546	-2.9923	9318.8	2219.5	0.65782	0.029938	0.97006	0.059876	0.62139	FALSE
HGLibA_48996	TENM1	68.465/79.902/56.12	79.13/39.993/0	67.461	6.7232	-3.148	142.19	4346.9	0.92124	0.029944	0.97006	0.059887	0.62139	FALSE
HGLibA_57924	hsa-mir-1539	30.809/30.081/16.684	2.2936/0/84.332	24.917	2.6239	-2.8383	64.578	1605.6	0.55637	0.02996	0.97004	0.059919	0.62139	FALSE
HGLibA_02081	ANKRD34C	23.963/73.321/25.027	12.615/0/37.701	35.308	3.5359	-3.0008	839.72	2275.1	0.66611	0.029975	0.97003	0.059949	0.62139	FALSE
HGLibA_39093	PSMB1	62.76/187.06/43.986	0/51.103/112.11	80.246	8.2134	-3.1405	6515.2	5170.7	1.0017	0.029979	0.97002	0.059958	0.62139	FALSE
HGLibA_13902	DPT	13.693/12.22/0	0/28.144/0	2.4709	0.5561	-1.1574	113.54	159.22	0.15175	0.02998	0.97002	0.05996	0.62139	FALSE
HGLibB_15737	EXOC7	645.86/420.19/564.24	147.94/228.85/205.37	534.99	190.87	-1.4821	13163	34473	1.8535	0.029989	0.97001	0.059978	0.62139	FALSE
HGLibA_19517	GNG13	7.9876/34.781/0	36.698/0/0	2.9442	0.6166	-1.2868	523.83	189.71	0.16899	0.029991	0.97001	0.059983	0.62139	FALSE
HGLibA_36938	PLAC4	84.441/28.201/89.489	20.643/0/104.17	59.746	5.9027	-3.1376	1244.8	3849.8	0.86779	0.029994	0.97001	0.059989	0.62139	FALSE
HGLibB_32368	NPBWR1	55.913/24.44/39.436	0/27.403/20.835	37.778	3.7614	-3.0258	254.76	2434.3	0.68946	0.029996	0.97	0.059992	0.62139	FALSE
HGLibA_17905	FOXM1	69.606/115.62/84.939	88.304/91.096/0	88.093	9.2071	-3.1257	554.78	5676.3	1.047	0.030026	0.96997	0.060051	0.62139	FALSE
HGLibA_09606	CHRNG	83.299/69.561/33.369	56.194/0/34.725	57.834	5.7092	-3.1324	692.28	3726.6	0.85386	0.030026	0.96997	0.060051	0.62139	FALSE
HGLibB_52321	TXK	63.901/17.86/66.738	28.67/27.403/0	42.412	4.1931	-3.0634	828.16	2732.8	0.73109	0.03003	0.96997	0.06006	0.62139	FALSE
HGLibB_06128	C2orf44	84.441/34.781/73.563	68.809/31.847/0	60.013	5.9381	-3.1365	708.49	3867	0.86958	0.030034	0.96997	0.060067	0.62139	FALSE
HGLibA_38305	PRAMEF2	55.913/64.861/105.42	40.138/101.46/0	72.581	7.321	-3.1445	707.75	4676.8	0.95427	0.030035	0.96997	0.06007	0.62139	FALSE
HGLibB_56015	ZNF486	36.515/44.181/67.496	41.285/26.662/0	47.755	4.7024	-3.0959	264.41	3077.2	0.77612	0.030036	0.96996	0.060073	0.62139	FALSE
HGLibA_56944	ZNRF3	200.83/73.321/39.436	119.27/55.546/0	83.452	8.6252	-3.1332	7909	5377.2	1.0204	0.030046	0.96995	0.060092	0.62139	FALSE
HGLibA_49870	TMEM11	30.809/62.981/146.37	77.983/0/37.701	65.753	6.5582	-3.1427	3863.8	4236.9	0.90942	0.030053	0.96995	0.060105	0.62139	FALSE
HGLibB_10471	COG5	866.09/1273.7/827.4	483.95/428.82/603.22	970.03	500.25	-0.95399	61689	62504	1.8791	0.030068	0.96993	0.060136	0.62139	FALSE
HGLibA_05332	C14orf166	41.079/21.62/68.255	53.9/11.85/0	39.295	3.911	-3.0365	577.12	2532	0.70319	0.030083	0.96992	0.060166	0.62139	FALSE
HGLibA_32839	NTF3	178.01/109.04/144.09	2.2936/13.331/168.66	140.9	17.472	-2.9414	1201.2	9078.7	1.2954	0.030086	0.96991	0.060172	0.62139	FALSE
HGLibA_08615	CDCA7	49.067/53.581/84.939	24.083/4.4437/1.9843	60.672	6.0182	-3.1354	386.93	3909.4	0.8741	0.030089	0.96991	0.060178	0.62139	FALSE
HGLibA_00013	A3GALT2	86.723/94.942/62.187	55.047/0/104.17	80.003	8.2157	-3.1358	292.86	5155.1	0.99984	0.030103	0.9699	0.060205	0.62139	FALSE
HGLibA_43196	SEC14L3	87.864/23.5/116.03	66.515/37.031/0	62.139	6.1772	-3.137	2529.6	4003.9	0.88439	0.030105	0.9699	0.060209	0.62139	FALSE
HGLibA_02678	ARFIP2	30.809/26.321/6.0671	5.7341/0/14.882	17.041	1.9599	-2.6077	198.05	1098	0.45512	0.030121	0.96988	0.060243	0.62139	FALSE
HGLibA_42004	RPL9	0/6.5801/34.127	0/33.328/0	2.7383	0.59402	-1.2297	503.76	176.44	0.16143	0.030156	0.96984	0.060311	0.62139	FALSE
HGLibA_59574	hsa-mir-3925	75.312/17.86/38.678	14.909/0/37.701	37.349	3.7425	-3.0155	911.37	2406.6	0.68505	0.030162	0.96984	0.060323	0.62139	FALSE
HGLibB_44032	SHQ1	27.386/25.38/100.11	47.019/15.553/0	41.148	4.0937	-3.0487	1957.1	2651.4	0.71962	0.030169	0.96983	0.060338	0.62139	FALSE
HGLibA_30595	MVD	81.017/17.86/34.886	19.496/28.144/0	36.977	3.7109	-3.0111	1154.7	2382.6	0.68151	0.030181	0.96982	0.060362	0.62139	FALSE
HGLibB_38087	PPP2CB	27.386/32.901/72.046	30.964/22.219/0	40.198	4.0081	-3.0402	615.86	2590.2	0.71109	0.03019	0.96981	0.06038	0.62139	FALSE
HGLibA_29884	MRP63	20.54/14.1/119.82	98.626/0/3.9686	32.657	3.3247	-2.9602	4044.7	2104.3	0.63943	0.030208	0.96979	0.060416	0.62139	FALSE
HGLibB_33949	OR4F17	87.864/60.161/94.04	123.86/45.178/0	79.218	8.1487	-3.1323	328.8	5104.5	0.99473	0.030213	0.96979	0.060427	0.62139	FALSE
HGLibB_29913	MRPL33	91.287/9.4002/43.986	16.055/26.662/0	33.601	3.4098	-2.972	2010.6	2165.1	0.64884	0.030214	0.96979	0.060429	0.62139	FALSE
HGLibA_29280	MINOS1	37.656/72.381/30.335	33.257/25.922/0	43.571	4.3277	-3.0645	520.1	2807.5	0.74064	0.030215	0.96979	0.06043	0.62139	FALSE
HGLibA_63670	hsa-mir-6871	100.42/119.38/30.335	79.13/49.621/0	71.4	7.2307	-3.1369	2415.3	4600.7	0.94605	0.030233	0.96977	0.060466	0.62139	FALSE
HGLibA_43496	SERINC5	102.7/98.702/42.47	114.68/41.475/0	75.516	7.7145	-3.1343	1184.2	4865.9	0.97198	0.030251	0.96975	0.060502	0.62139	FALSE
HGLibB_43316	SEMA6C	100.42/37.601/40.953	25.23/62.953/0	53.683	5.3256	-3.1118	1302.3	3459.1	0.8222	0.030262	0.96974	0.060524	0.62139	FALSE
HGLibB_31699	NEUROD6	49.067/70.501/33.369	0/22.219/53.576	48.695	4.8296	-3.0916	355.27	3137.7	0.7831	0.03027	0.96973	0.060541	0.62139	FALSE
HGLibB_26239	LEFTY2	0/28.201/1.5168	14.909/0/0	1.5602	0.43143	-0.83877	356.07	100.53	0.11257	0.030278	0.96972	0.060557	0.62139	FALSE
HGLibA_25995	LAMTOR3	63.901/40.421/33.369	32.111/28.144/0	44.176	4.3975	-3.0652	259.98	2846.5	0.74558	0.030303	0.9697	0.060607	0.62139	FALSE
HGLibA_16551	FAM25A	103.84/71.441/44.745	79.13/45.178/0	69.245	7.0054	-3.1333	900.92	4461.8	0.93177	0.030325	0.96968	0.060649	0.62139	FALSE
HGLibA_10044	CLIP2	119.81/52.641/47.02	34.404/91.837/0	66.695	6.72	-3.1324	1703.2	4297.5	0.91487	0.030329	0.96967	0.060658	0.62139	FALSE
HGLibB_23375	INTS1	519.2/219.96/568.03	127.3/159.23/71.434	401.82	113.14	-1.8193	37237	25891	1.7941	0.030332	0.96967	0.060664	0.62139	FALSE
HGLibB_16058	FAM126A	49.067/45.121/157.74	0/22.219/170.65	70.436	7.15	-3.1318	4360.1	4538.6	0.93939	0.030365	0.96963	0.06073	0.62139	FALSE
HGLibB_26985	LONRF3	79.876/33.841/89.489	45.872/55.546/0	62.318	6.2481	-3.1269	928.76	4015.5	0.88483	0.030367	0.96963	0.060734	0.62139	FALSE
HGLibB_21693	HMGN2	0/0/48.537	0/5.1843/0	0.68642	0.27526	-0.40317	1145.3	44.23	0.061824	0.030409	0.96959	0.060818	0.62139	FALSE
HGLibB_48951	TEPP	89.005/64.861/43.228	0/44.437/59.529	62.963	6.3277	-3.1258	535.63	4057.1	0.88916	0.030416	0.96958	0.060833	0.62139	FALSE
HGLibA_05761	C1orf123	112.97/141.94/199.45	48.166/45.918/2.9764	147.34	18.876	-2.8998	1963.3	9493.8	1.3184	0.030418	0.96958	0.060837	0.62139	FALSE
HGLibA_44758	SLC25A48	26.245/36.661/0	74.543/0/0	4.4923	0.80712	-1.6037	764.09	289.46	0.2166	0.030433	0.96957	0.060866	0.62139	FALSE
HGLibB_48923	TEKT5	67.324/81.782/50.053	44.726/65.915/0	65.078	6.5638	-3.127	254.9	4193.3	0.90361	0.030439	0.96956	0.060878	0.62139	FALSE
HGLibB_55859	ZNF407	53.631/80.842/227.52	112.39/117.76/0	99.563	10.886	-3.0808	9416	6415.4	1.1071	0.030447	0.96955	0.060894	0.62139	FALSE
HGLibB_10724	COPS8	128.94/13.16/44.745	35.551/22.959/0	42.394	4.2482	-3.0476	4175.4	2731.7	0.72985	0.030448	0.96955	0.060897	0.62139	FALSE
HGLibB_08819	CDKN1C	39.938/34.781/200.21	19.496/0/152.79	65.302	6.5913	-3.1266	9888	4207.8	0.90509	0.030452	0.96955	0.060905	0.62139	FALSE
HGLibB_06403	C5orf54	93.569/100.58/25.785	37.845/68.137/0	62.398	6.2737	-3.1237	1885.1	4020.7	0.88512	0.030453	0.96955	0.060906	0.62139	FALSE
HGLibB_33732	OR2C1	131.23/93.062/53.845	112.39/71.099/0	86.966	9.1867	-3.1103	1546.5	5603.7	1.039	0.030465	0.96954	0.060929	0.62139	FALSE
HGLibA_37329	PMPCB	102.7/69.561/45.503	0/33.328/106.16	68.764	6.982	-3.1276	846.61	4430.8	0.92815	0.030467	0.96953	0.060934	0.62139	FALSE
HGLibB_44630	SLC25A25	43.361/24.44/40.194	0/32.587/14.882	34.928	3.5586	-2.9784	104.42	2250.6	0.66123	0.030474	0.96953	0.060948	0.62139	FALSE
HGLibA_58754	hsa-mir-3169	0/19.74/0	3.4404/0/0	0.48324	0.22836	-0.27202	185.65	31.138	0.045677	0.030476	0.96952	0.060952	0.62139	FALSE
HGLibA_25076	KLF5	85.582/79.902/50.053	38.992/96.28/0	69.953	7.1225	-3.1269	369.61	4507.5	0.93585	0.03049	0.96951	0.060979	0.62139	FALSE
HGLibB_31221	NCAPD2	11.411/103.4/34.127	27.523/0/16.866	34.32	3.5054	-2.9707	2648.6	2211.4	0.65527	0.030492	0.96951	0.060983	0.62139	FALSE
HGLibA_06812	CA5A	31.95/75.201/57.637	67.662/21.478/0	51.744	5.1682	-3.0961	488.38	3334.2	0.80662	0.030494	0.96951	0.060988	0.62139	FALSE
HGLibA_18505	GAL3ST4	20.54/76.141/34.127	28.67/20.737/0	37.665	3.8138	-3.0058	893.12	2427	0.68713	0.030511	0.96949	0.061021	0.62139	FALSE
HGLibB_10986	CPSF2	295.54/351.57/254.82	75.689/82.209/42.662	298.05	64.273	-2.1958	2369.7	19205	1.6869	0.030541	0.96946	0.061083	0.62139	FALSE
HGLibA_08196	CCT2	11.411/33.841/40.953	8.0277/26.662/0	25.119	2.6914	-2.8228	257.35	1618.5	0.55746	0.030541	0.96946	0.061081	0.62139	FALSE
HGLibA_43350	SEMA4D	12.552/25.38/0	41.285/0/0	3.0826	0.64521	-1.3112	298.18	198.63	0.17294	0.030543	0.96946	0.061085	0.62139	FALSE
HGLibA_50493	TMEM67	44.502/12.22/0	55.047/0/0	3.7018	0.72005	-1.4508	875.48	238.53	0.19307	0.030548	0.96945	0.061097	0.62139	FALSE
HGLibA_15750	EXOC4	41.079/20.68/56.879	0/22.959/23.811	36.433	3.7061	-2.9917	343.88	2347.6	0.67545	0.03056	0.96944	0.061119	0.62139	FALSE
HGLibB_55484	ZNF189	15.975/21.62/63.704	11.468/24.44/0	28.038	2.9506	-2.8778	729.39	1806.6	0.59023	0.030564	0.96944	0.061129	0.62139	FALSE
HGLibA_47253	ST3GAL6	17.116/78.021/0	2.2936/3.7031/0	5.0235	0.86916	-1.6882	2750.1	323.69	0.23091	0.030583	0.96942	0.061165	0.62139	FALSE
HGLibB_05780	C1orf159	49.067/12.22/2.2752	4.5872/8.1468/0	11.189	1.4694	-2.3034	757.62	720.98	0.36199	0.030589	0.96941	0.061177	0.62139	FALSE
HGLibA_48584	TBCC	6.8465/69.561/0	51.606/0/0	3.5441	0.70263	-1.4162	2190.9	228.36	0.18803	0.030602	0.9694	0.061204	0.62139	FALSE
HGLibB_12734	DDX55	227.08/147.58/342.79	6.8809/102.21/80.363	225.64	38.489	-2.5209	9909.3	14539	1.5521	0.030605	0.9694	0.061209	0.62139	FALSE
HGLibB_32745	NSUN5	12.552/18.8/68.255	0/6.6656/32.741	25.278	2.7113	-2.8239	1025.4	1628.8	0.55916	0.030608	0.96939	0.061216	0.62139	FALSE
HGLibB_28553	MCIDAS	39.938/78.021/72.046	51.606/46.659/0	60.782	6.1297	-3.1153	429.28	3916.5	0.87329	0.03061	0.96939	0.06122	0.62139	FALSE
HGLibA_03302	ASIC2	7.9876/117.5/18.96	0/26.662/8.9293	26.169	2.7911	-2.8413	4362.1	1686.2	0.56932	0.030624	0.96938	0.061247	0.62139	FALSE
HGLibB_01437	AKAP6	38.797/148.52/94.04	75.689/85.171/0	81.544	8.5458	-3.1122	3234.8	5254.3	1.0071	0.030642	0.96936	0.061283	0.62139	FALSE
HGLibB_43213	SECISBP2	91.287/78.962/46.261	56.194/65.915/0	69.349	7.0895	-3.1204	553.35	4468.6	0.93137	0.030653	0.96935	0.061306	0.62139	FALSE
HGLibB_40850	RFC1	36.515/2.8201/77.355	10.321/12.591/0	20.132	2.2648	-2.6943	1921.3	1297.2	0.49607	0.030658	0.96934	0.061316	0.62139	FALSE
HGLibA_09414	CHDC2	104.98/35.721/120.58	40.138/130.35/0	76.772	7.9667	-3.1166	2200.2	4946.8	0.97827	0.03067	0.96933	0.061341	0.62139	FALSE
HGLibB_06093	C2CD4B	82.158/21.62/215.38	44.726/97.021/0	72.648	7.479	-3.1187	11534	4681.1	0.9525	0.030685	0.96932	0.06137	0.62139	FALSE
HGLibB_17209	FCRL3	132.37/119.38/47.778	92.892/0/104.17	91.069	9.7979	-3.092	2190.6	5868.1	1.0609	0.030709	0.96929	0.061417	0.62139	FALSE
HGLibB_24015	KARS	7.9876/26.321/0	0/0/33.733	2.6749	0.59681	-1.2025	297.25	172.36	0.15829	0.030719	0.96928	0.061437	0.62139	FALSE
HGLibA_19424	GMPPB	275/150.4/277.57	19.496/33.328/88.301	225.59	38.588	-2.517	5398.1	14536	1.5511	0.030721	0.96928	0.061441	0.62139	FALSE
HGLibA_44303	SLA2	0/0/0	0/0/0	0.10475	0	-0.14372	0	6.7497	0.04032	0.030736	0.96926	0.061473	0.62139	FALSE
HGLibA_57988	hsa-mir-1825	0/0/0	0/0/0	0.10475	0	-0.14372	0	6.7497	0.04032	0.030736	0.96926	0.061473	0.62139	FALSE
HGLibB_36268	PHB2	0/0/0	0/0/0	0.10475	0	-0.14372	0	6.7497	0.04032	0.030736	0.96926	0.061473	0.62139	FALSE
HGLibA_27090	LPHN2	0/0/0	0/0/0	0.10475	0	-0.14372	0	6.7497	0.04032	0.030736	0.96926	0.061473	0.62139	FALSE
HGLibA_01568	ALDH3B1	0/0/0	0/0/0	0.10475	0	-0.14372	0	6.7497	0.04032	0.030736	0.96926	0.061473	0.62139	FALSE
HGLibB_29693	MPL	0/0/0	0/0/0	0.10475	0	-0.14372	0	6.7497	0.04032	0.030736	0.96926	0.061473	0.62139	FALSE
HGLibA_54429	WTAP	0/0/0	0/0/0	0.10475	0	-0.14372	0	6.7497	0.04032	0.030736	0.96926	0.061473	0.62139	FALSE
HGLibA_55970	ZNF428	0/0/0	0/0/0	0.10475	0	-0.14372	0	6.7497	0.04032	0.030736	0.96926	0.061473	0.62139	FALSE
HGLibA_57531	hsa-mir-1273a	0/0/0	0/0/0	0.10475	0	-0.14372	0	6.7497	0.04032	0.030736	0.96926	0.061473	0.62139	FALSE
HGLibA_57532	hsa-mir-1273a	0/0/0	0/0/0	0.10475	0	-0.14372	0	6.7497	0.04032	0.030736	0.96926	0.061473	0.62139	FALSE
HGLibA_51075	TP53RK	0/0/0	0/0/0	0.10475	0	-0.14372	0	6.7497	0.04032	0.030736	0.96926	0.061473	0.62139	FALSE
HGLibB_06146	C2orf54	0/0/0	0/0/0	0.10475	0	-0.14372	0	6.7497	0.04032	0.030736	0.96926	0.061473	0.62139	FALSE
HGLibA_56213	ZNF550	0/0/0	0/0/0	0.10475	0	-0.14372	0	6.7497	0.04032	0.030736	0.96926	0.061473	0.62139	FALSE
HGLibB_42556	SAA1	0/0/0	0/0/0	0.10475	0	-0.14372	0	6.7497	0.04032	0.030736	0.96926	0.061473	0.62139	FALSE
HGLibA_62409	hsa-mir-5787	0/0/0	0/0/0	0.10475	0	-0.14372	0	6.7497	0.04032	0.030736	0.96926	0.061473	0.62139	FALSE
HGLibA_31858	NFYB	0/0/0	0/0/0	0.10475	0	-0.14372	0	6.7497	0.04032	0.030736	0.96926	0.061473	0.62139	FALSE
HGLibA_33763	OR2B11	0/0/0	0/0/0	0.10475	0	-0.14372	0	6.7497	0.04032	0.030736	0.96926	0.061473	0.62139	FALSE
HGLibB_19102	GIPR	0/0/0	0/0/0	0.10475	0	-0.14372	0	6.7497	0.04032	0.030736	0.96926	0.061473	0.62139	FALSE
HGLibA_31728	NEURL2	0/0/0	0/0/0	0.10475	0	-0.14372	0	6.7497	0.04032	0.030736	0.96926	0.061473	0.62139	FALSE
HGLibB_13565	DNAJC17	0/0/0	0/0/0	0.10475	0	-0.14372	0	6.7497	0.04032	0.030736	0.96926	0.061473	0.62139	FALSE
HGLibB_08369	CD3EAP	0/0/0	0/0/0	0.10475	0	-0.14372	0	6.7497	0.04032	0.030736	0.96926	0.061473	0.62139	FALSE
HGLibA_10827	COX20	0/0/0	0/0/0	0.10475	0	-0.14372	0	6.7497	0.04032	0.030736	0.96926	0.061473	0.62139	FALSE
HGLibA_10824	COX19	0/0/0	0/0/0	0.10475	0	-0.14372	0	6.7497	0.04032	0.030736	0.96926	0.061473	0.62139	FALSE
HGLibA_07420	CBR3	0/0/0	0/0/0	0.10475	0	-0.14372	0	6.7497	0.04032	0.030736	0.96926	0.061473	0.62139	FALSE
HGLibA_49371	THOC3	0/0/0	0/0/0	0.10475	0	-0.14372	0	6.7497	0.04032	0.030736	0.96926	0.061473	0.62139	FALSE
HGLibA_31056	NAE1	0/0/0	0/0/0	0.10475	0	-0.14372	0	6.7497	0.04032	0.030736	0.96926	0.061473	0.62139	FALSE
HGLibA_51478	TRIM37	0/0/0	0/0/0	0.10475	0	-0.14372	0	6.7497	0.04032	0.030736	0.96926	0.061473	0.62139	FALSE
HGLibA_39470	PTPN4	0/0/0	0/0/0	0.10475	0	-0.14372	0	6.7497	0.04032	0.030736	0.96926	0.061473	0.62139	FALSE
HGLibB_46077	SOCS4	0/0/0	0/0/0	0.10475	0	-0.14372	0	6.7497	0.04032	0.030736	0.96926	0.061473	0.62139	FALSE
HGLibA_62222	hsa-mir-566	0/0/0	0/0/0	0.10475	0	-0.14372	0	6.7497	0.04032	0.030736	0.96926	0.061473	0.62139	FALSE
HGLibA_57683	hsa-mir-1302-1	0/0/0	0/0/0	0.10475	0	-0.14372	0	6.7497	0.04032	0.030736	0.96926	0.061473	0.62139	FALSE
HGLibB_25005	KLF1	0/0/0	0/0/0	0.10475	0	-0.14372	0	6.7497	0.04032	0.030736	0.96926	0.061473	0.62139	FALSE
HGLibB_28557	MCL1	0/0/0	0/0/0	0.10475	0	-0.14372	0	6.7497	0.04032	0.030736	0.96926	0.061473	0.62139	FALSE
HGLibA_60170	hsa-mir-4442	0/0/0	0/0/0	0.10475	0	-0.14372	0	6.7497	0.04032	0.030736	0.96926	0.061473	0.62139	FALSE
HGLibA_60175	hsa-mir-4443	0/0/0	0/0/0	0.10475	0	-0.14372	0	6.7497	0.04032	0.030736	0.96926	0.061473	0.62139	FALSE
HGLibA_40143	RAI2	0/0/0	0/0/0	0.10475	0	-0.14372	0	6.7497	0.04032	0.030736	0.96926	0.061473	0.62139	FALSE
HGLibB_16559	FAM3C	0/0/0	0/0/0	0.10475	0	-0.14372	0	6.7497	0.04032	0.030736	0.96926	0.061473	0.62139	FALSE
HGLibA_40485	RBM14	0/0/0	0/0/0	0.10475	0	-0.14372	0	6.7497	0.04032	0.030736	0.96926	0.061473	0.62139	FALSE
HGLibA_60794	hsa-mir-4669	0/0/0	0/0/0	0.10475	0	-0.14372	0	6.7497	0.04032	0.030736	0.96926	0.061473	0.62139	FALSE
HGLibA_56647	ZNF732	0/0/0	0/0/0	0.10475	0	-0.14372	0	6.7497	0.04032	0.030736	0.96926	0.061473	0.62139	FALSE
HGLibA_11343	CSF3R	0/0/0	0/0/0	0.10475	0	-0.14372	0	6.7497	0.04032	0.030736	0.96926	0.061473	0.62139	FALSE
HGLibA_61173	hsa-mir-4769	0/0/0	0/0/0	0.10475	0	-0.14372	0	6.7497	0.04032	0.030736	0.96926	0.061473	0.62139	FALSE
HGLibA_47994	SYNGR2	0/0/0	0/0/0	0.10475	0	-0.14372	0	6.7497	0.04032	0.030736	0.96926	0.061473	0.62139	FALSE
HGLibB_36285	PHF10	0/0/0	0/0/0	0.10475	0	-0.14372	0	6.7497	0.04032	0.030736	0.96926	0.061473	0.62139	FALSE
HGLibA_09571	CHRNA3	0/0/0	0/0/0	0.10475	0	-0.14372	0	6.7497	0.04032	0.030736	0.96926	0.061473	0.62139	FALSE
HGLibA_22948	IL10RA	0/0/0	0/0/0	0.10475	0	-0.14372	0	6.7497	0.04032	0.030736	0.96926	0.061473	0.62139	FALSE
HGLibB_26831	LOC100507462	0/0/0	0/0/0	0.10475	0	-0.14372	0	6.7497	0.04032	0.030736	0.96926	0.061473	0.62139	FALSE
HGLibA_39387	PTK7	0/0/0	0/0/0	0.10475	0	-0.14372	0	6.7497	0.04032	0.030736	0.96926	0.061473	0.62139	FALSE
HGLibA_37574	POLR2D	0/0/0	0/0/0	0.10475	0	-0.14372	0	6.7497	0.04032	0.030736	0.96926	0.061473	0.62139	FALSE
HGLibA_35746	PDCD7	0/0/0	0/0/0	0.10475	0	-0.14372	0	6.7497	0.04032	0.030736	0.96926	0.061473	0.62139	FALSE
HGLibA_14873	ELAC2	0/0/0	0/0/0	0.10475	0	-0.14372	0	6.7497	0.04032	0.030736	0.96926	0.061473	0.62139	FALSE
HGLibA_63316	hsa-mir-6785	0/0/0	0/0/0	0.10475	0	-0.14372	0	6.7497	0.04032	0.030736	0.96926	0.061473	0.62139	FALSE
HGLibA_63310	hsa-mir-6783	0/0/0	0/0/0	0.10475	0	-0.14372	0	6.7497	0.04032	0.030736	0.96926	0.061473	0.62139	FALSE
HGLibB_00895	ADCK3	0/0/0	0/0/0	0.10475	0	-0.14372	0	6.7497	0.04032	0.030736	0.96926	0.061473	0.62139	FALSE
HGLibA_15141	ENO1	0/0/0	0/0/0	0.10475	0	-0.14372	0	6.7497	0.04032	0.030736	0.96926	0.061473	0.62139	FALSE
HGLibB_03436	ATF3	0/0/0	0/0/0	0.10475	0	-0.14372	0	6.7497	0.04032	0.030736	0.96926	0.061473	0.62139	FALSE
HGLibB_22517	IDH3B	0/0/0	0/0/0	0.10475	0	-0.14372	0	6.7497	0.04032	0.030736	0.96926	0.061473	0.62139	FALSE
HGLibB_29255	MIPOL1	0/0/0	0/0/0	0.10475	0	-0.14372	0	6.7497	0.04032	0.030736	0.96926	0.061473	0.62139	FALSE
HGLibB_34277	OR5L1	0/0/0	0/0/0	0.10475	0	-0.14372	0	6.7497	0.04032	0.030736	0.96926	0.061473	0.62139	FALSE
HGLibA_57265	hsa-mir-1202	0/0/0	0/0/0	0.10475	0	-0.14372	0	6.7497	0.04032	0.030736	0.96926	0.061473	0.62139	FALSE
HGLibA_11172	CRISP3	0/0/0	0/0/0	0.10475	0	-0.14372	0	6.7497	0.04032	0.030736	0.96926	0.061473	0.62139	FALSE
HGLibB_20127	GPSM1	0/0/0	0/0/0	0.10475	0	-0.14372	0	6.7497	0.04032	0.030736	0.96926	0.061473	0.62139	FALSE
HGLibB_42439	RWDD4	0/0/0	0/0/0	0.10475	0	-0.14372	0	6.7497	0.04032	0.030736	0.96926	0.061473	0.62139	FALSE
HGLibB_08292	CD226	0/0/0	0/0/0	0.10475	0	-0.14372	0	6.7497	0.04032	0.030736	0.96926	0.061473	0.62139	FALSE
HGLibA_37549	POLR1A	0/0/0	0/0/0	0.10475	0	-0.14372	0	6.7497	0.04032	0.030736	0.96926	0.061473	0.62139	FALSE
HGLibB_20754	H3F3B	0/0/0	0/0/0	0.10475	0	-0.14372	0	6.7497	0.04032	0.030736	0.96926	0.061473	0.62139	FALSE
HGLibB_21086	HELLS	0/0/0	0/0/0	0.10475	0	-0.14372	0	6.7497	0.04032	0.030736	0.96926	0.061473	0.62139	FALSE
HGLibA_54018	WDPCP	0/0/0	0/0/0	0.10475	0	-0.14372	0	6.7497	0.04032	0.030736	0.96926	0.061473	0.62139	FALSE
HGLibA_15060	EML2	0/0/0	0/0/0	0.10475	0	-0.14372	0	6.7497	0.04032	0.030736	0.96926	0.061473	0.62139	FALSE
HGLibB_38432	PRIM1	0/0/0	0/0/0	0.10475	0	-0.14372	0	6.7497	0.04032	0.030736	0.96926	0.061473	0.62139	FALSE
HGLibB_24661	KIAA1109	0/0/0	0/0/0	0.10475	0	-0.14372	0	6.7497	0.04032	0.030736	0.96926	0.061473	0.62139	FALSE
HGLibA_23289	ING3	0/0/0	0/0/0	0.10475	0	-0.14372	0	6.7497	0.04032	0.030736	0.96926	0.061473	0.62139	FALSE
HGLibB_26081	LCE2A	0/0/0	0/0/0	0.10475	0	-0.14372	0	6.7497	0.04032	0.030736	0.96926	0.061473	0.62139	FALSE
HGLibB_10540	COL25A1	0/0/0	0/0/0	0.10475	0	-0.14372	0	6.7497	0.04032	0.030736	0.96926	0.061473	0.62139	FALSE
HGLibB_20166	GRAMD1A	0/0/0	0/0/0	0.10475	0	-0.14372	0	6.7497	0.04032	0.030736	0.96926	0.061473	0.62139	FALSE
HGLibB_45901	SNRNP48	0/0/0	0/0/0	0.10475	0	-0.14372	0	6.7497	0.04032	0.030736	0.96926	0.061473	0.62139	FALSE
HGLibA_62775	hsa-mir-634	0/0/0	0/0/0	0.10475	0	-0.14372	0	6.7497	0.04032	0.030736	0.96926	0.061473	0.62139	FALSE
HGLibB_21160	HES5	0/0/0	0/0/0	0.10475	0	-0.14372	0	6.7497	0.04032	0.030736	0.96926	0.061473	0.62139	FALSE
HGLibB_36926	PLBD1	0/0/0	0/0/0	0.10475	0	-0.14372	0	6.7497	0.04032	0.030736	0.96926	0.061473	0.62139	FALSE
HGLibB_42046	RPS19BP1	0/0/0	0/0/0	0.10475	0	-0.14372	0	6.7497	0.04032	0.030736	0.96926	0.061473	0.62139	FALSE
HGLibB_09394	CHD6	0/0/0	0/0/0	0.10475	0	-0.14372	0	6.7497	0.04032	0.030736	0.96926	0.061473	0.62139	FALSE
HGLibB_31189	NBPF24	0/0/0	0/0/0	0.10475	0	-0.14372	0	6.7497	0.04032	0.030736	0.96926	0.061473	0.62139	FALSE
HGLibA_12752	DDX58	0/0/0	0/0/0	0.10475	0	-0.14372	0	6.7497	0.04032	0.030736	0.96926	0.061473	0.62139	FALSE
HGLibA_58028	hsa-mir-1908	0/0/0	0/0/0	0.10475	0	-0.14372	0	6.7497	0.04032	0.030736	0.96926	0.061473	0.62139	FALSE
HGLibB_56712	ZNF8	0/0/0	0/0/0	0.10475	0	-0.14372	0	6.7497	0.04032	0.030736	0.96926	0.061473	0.62139	FALSE
HGLibB_23874	JAG2	0/0/0	0/0/0	0.10475	0	-0.14372	0	6.7497	0.04032	0.030736	0.96926	0.061473	0.62139	FALSE
HGLibB_00296	ABI3	0/0/0	0/0/0	0.10475	0	-0.14372	0	6.7497	0.04032	0.030736	0.96926	0.061473	0.62139	FALSE
HGLibA_58196	hsa-mir-208a	0/0/0	0/0/0	0.10475	0	-0.14372	0	6.7497	0.04032	0.030736	0.96926	0.061473	0.62139	FALSE
HGLibA_04370	BCS1L	0/0/0	0/0/0	0.10475	0	-0.14372	0	6.7497	0.04032	0.030736	0.96926	0.061473	0.62139	FALSE
HGLibB_03920	AXIN1	0/0/0	0/0/0	0.10475	0	-0.14372	0	6.7497	0.04032	0.030736	0.96926	0.061473	0.62139	FALSE
HGLibA_47620	STX12	0/0/0	0/0/0	0.10475	0	-0.14372	0	6.7497	0.04032	0.030736	0.96926	0.061473	0.62139	FALSE
HGLibA_44475	SLC17A6	0/0/0	0/0/0	0.10475	0	-0.14372	0	6.7497	0.04032	0.030736	0.96926	0.061473	0.62139	FALSE
HGLibA_20625	GTSE1	0/0/0	0/0/0	0.10475	0	-0.14372	0	6.7497	0.04032	0.030736	0.96926	0.061473	0.62139	FALSE
HGLibB_21186	HEXIM2	0/0/0	0/0/0	0.10475	0	-0.14372	0	6.7497	0.04032	0.030736	0.96926	0.061473	0.62139	FALSE
HGLibA_39628	PVRL3	0/0/0	0/0/0	0.10475	0	-0.14372	0	6.7497	0.04032	0.030736	0.96926	0.061473	0.62139	FALSE
HGLibB_37303	PNKP	0/0/0	0/0/0	0.10475	0	-0.14372	0	6.7497	0.04032	0.030736	0.96926	0.061473	0.62139	FALSE
HGLibB_25078	KLHDC8B	0/0/0	0/0/0	0.10475	0	-0.14372	0	6.7497	0.04032	0.030736	0.96926	0.061473	0.62139	FALSE
HGLibB_51238	TRAPPC10	0/0/0.75838	0/0/0	0.10475	0	-0.14372	0.22459	6.7497	0.04032	0.030736	0.96926	0.061473	0.62139	FALSE
HGLibA_31462	NDUFA4L2	0/0/0	0/0/0	0.10475	0	-0.14372	0	6.7497	0.04032	0.030736	0.96926	0.061473	0.62139	FALSE
HGLibA_54338	WNK3	0/0/0	0/0/0	0.10475	0	-0.14372	0	6.7497	0.04032	0.030736	0.96926	0.061473	0.62139	FALSE
HGLibB_06775	C9orf92	0/0/0	0/0/0	0.10475	0	-0.14372	0	6.7497	0.04032	0.030736	0.96926	0.061473	0.62139	FALSE
HGLibB_32193	NOC2L	0/0/0	0/0/0	0.10475	0	-0.14372	0	6.7497	0.04032	0.030736	0.96926	0.061473	0.62139	FALSE
HGLibA_51940	TSPAN5	0/0/0	0/0/0	0.10475	0	-0.14372	0	6.7497	0.04032	0.030736	0.96926	0.061473	0.62139	FALSE
HGLibB_29786	MRFAP1	0/0/0	0/0/0	0.10475	0	-0.14372	0	6.7497	0.04032	0.030736	0.96926	0.061473	0.62139	FALSE
HGLibB_56829	ZNF883	0/0/0	0/0/0	0.10475	0	-0.14372	0	6.7497	0.04032	0.030736	0.96926	0.061473	0.62139	FALSE
HGLibB_47166	ST13	0/0/0	0/0/0	0.10475	0	-0.14372	0	6.7497	0.04032	0.030736	0.96926	0.061473	0.62139	FALSE
HGLibB_46114	SON	0/0/0	0/0/0	0.10475	0	-0.14372	0	6.7497	0.04032	0.030736	0.96926	0.061473	0.62139	FALSE
HGLibA_62612	hsa-mir-6088	0/0/0	0/0/0	0.10475	0	-0.14372	0	6.7497	0.04032	0.030736	0.96926	0.061473	0.62139	FALSE
HGLibB_48235	TANC2	0/0/0	0/0/0	0.10475	0	-0.14372	0	6.7497	0.04032	0.030736	0.96926	0.061473	0.62139	FALSE
HGLibA_59695	hsa-mir-422a	0/0/0	0/0/0	0.10475	0	-0.14372	0	6.7497	0.04032	0.030736	0.96926	0.061473	0.62139	FALSE
HGLibA_41810	RPAIN	0/0/0	0/0/0	0.10475	0	-0.14372	0	6.7497	0.04032	0.030736	0.96926	0.061473	0.62139	FALSE
HGLibB_30081	MRTO4	0/0/0	0/0/0	0.10475	0	-0.14372	0	6.7497	0.04032	0.030736	0.96926	0.061473	0.62139	FALSE
HGLibA_44550	SLC22A14	0/0/0	0/0/0	0.10475	0	-0.14372	0	6.7497	0.04032	0.030736	0.96926	0.061473	0.62139	FALSE
HGLibA_00475	ACOT13	0/0/0	0/0/0	0.10475	0	-0.14372	0	6.7497	0.04032	0.030736	0.96926	0.061473	0.62139	FALSE
HGLibB_49615	TLX2	0/0/0	0/0/0	0.10475	0	-0.14372	0	6.7497	0.04032	0.030736	0.96926	0.061473	0.62139	FALSE
HGLibA_25326	KMT2C	0/0/0	0/0/0	0.10475	0	-0.14372	0	6.7497	0.04032	0.030736	0.96926	0.061473	0.62139	FALSE
HGLibB_22953	IL15RA	0/0/0	0/0/0	0.10475	0	-0.14372	0	6.7497	0.04032	0.030736	0.96926	0.061473	0.62139	FALSE
HGLibA_60666	hsa-mir-4640	0/0/0	0/0/0	0.10475	0	-0.14372	0	6.7497	0.04032	0.030736	0.96926	0.061473	0.62139	FALSE
HGLibA_60704	hsa-mir-4650-1	0/0/0	0/0/0	0.10475	0	-0.14372	0	6.7497	0.04032	0.030736	0.96926	0.061473	0.62139	FALSE
HGLibA_24123	KCNA1	0/0/0	0/0/0	0.10475	0	-0.14372	0	6.7497	0.04032	0.030736	0.96926	0.061473	0.62139	FALSE
HGLibB_37452	POLD4	0/0/0	0/0/0	0.10475	0	-0.14372	0	6.7497	0.04032	0.030736	0.96926	0.061473	0.62139	FALSE
HGLibA_31707	NETO2	0/0/0	0/0/0	0.10475	0	-0.14372	0	6.7497	0.04032	0.030736	0.96926	0.061473	0.62139	FALSE
HGLibA_14983	ELP4	0/0/0	0/0/0	0.10475	0	-0.14372	0	6.7497	0.04032	0.030736	0.96926	0.061473	0.62139	FALSE
HGLibA_25260	KLK5	0/0/0	0/0/0	0.10475	0	-0.14372	0	6.7497	0.04032	0.030736	0.96926	0.061473	0.62139	FALSE
HGLibB_37875	PPID	0/0/0	0/0/0	0.10475	0	-0.14372	0	6.7497	0.04032	0.030736	0.96926	0.061473	0.62139	FALSE
HGLibB_23899	JAM3	0/0/0	0/0/0	0.10475	0	-0.14372	0	6.7497	0.04032	0.030736	0.96926	0.061473	0.62139	FALSE
HGLibB_12826	DEFB108B	0/0/0	0/0/0	0.10475	0	-0.14372	0	6.7497	0.04032	0.030736	0.96926	0.061473	0.62139	FALSE
HGLibA_60060	hsa-mir-4419a	0/0/0	0/0/0	0.10475	0	-0.14372	0	6.7497	0.04032	0.030736	0.96926	0.061473	0.62139	FALSE
HGLibA_24015	KAAG1	0/0/0	0/0/0	0.10475	0	-0.14372	0	6.7497	0.04032	0.030736	0.96926	0.061473	0.62139	FALSE
HGLibA_24631	KIAA0391	0/0/0	0/0/0	0.10475	0	-0.14372	0	6.7497	0.04032	0.030736	0.96926	0.061473	0.62139	FALSE
HGLibB_08064	CCND1	0/0/0	0/0/0	0.10475	0	-0.14372	0	6.7497	0.04032	0.030736	0.96926	0.061473	0.62139	FALSE
HGLibA_59594	hsa-mir-3929	0/0/0	0/0/0	0.10475	0	-0.14372	0	6.7497	0.04032	0.030736	0.96926	0.061473	0.62139	FALSE
HGLibA_48230	TAF3	0/0/0	0/0/0	0.10475	0	-0.14372	0	6.7497	0.04032	0.030736	0.96926	0.061473	0.62139	FALSE
HGLibA_57509	hsa-mir-1269b	0/0/0	0/0/0	0.10475	0	-0.14372	0	6.7497	0.04032	0.030736	0.96926	0.061473	0.62139	FALSE
HGLibA_44891	SLC2A8	0/0/0	0/0/0	0.10475	0	-0.14372	0	6.7497	0.04032	0.030736	0.96926	0.061473	0.62139	FALSE
HGLibA_63112	hsa-mir-6740	0/0/0	0/0/0	0.10475	0	-0.14372	0	6.7497	0.04032	0.030736	0.96926	0.061473	0.62139	FALSE
HGLibA_55003	ZCCHC10	0/0/0	0/0/0	0.10475	0	-0.14372	0	6.7497	0.04032	0.030736	0.96926	0.061473	0.62139	FALSE
HGLibB_07549	CCDC116	0/0/0	0/0/0	0.10475	0	-0.14372	0	6.7497	0.04032	0.030736	0.96926	0.061473	0.62139	FALSE
HGLibB_28536	MCF2	0/0/0	0/0/0	0.10475	0	-0.14372	0	6.7497	0.04032	0.030736	0.96926	0.061473	0.62139	FALSE
HGLibA_08773	CDK5	0/0/0	0/0/0	0.10475	0	-0.14372	0	6.7497	0.04032	0.030736	0.96926	0.061473	0.62139	FALSE
HGLibB_11168	CRK	0/0/0	0/0/0	0.10475	0	-0.14372	0	6.7497	0.04032	0.030736	0.96926	0.061473	0.62139	FALSE
HGLibA_28136	MAP2	0/0/0	0/0/0	0.10475	0	-0.14372	0	6.7497	0.04032	0.030736	0.96926	0.061473	0.62139	FALSE
HGLibB_09513	CHPF	0/0/0	0/0/0	0.10475	0	-0.14372	0	6.7497	0.04032	0.030736	0.96926	0.061473	0.62139	FALSE
HGLibB_03112	ARRDC1	0/0/0	0/0/0	0.10475	0	-0.14372	0	6.7497	0.04032	0.030736	0.96926	0.061473	0.62139	FALSE
HGLibB_07960	CCL13	0/0/0	0/0/0	0.10475	0	-0.14372	0	6.7497	0.04032	0.030736	0.96926	0.061473	0.62139	FALSE
HGLibA_00178	ABCC5	0/0/0	0/0/0	0.10475	0	-0.14372	0	6.7497	0.04032	0.030736	0.96926	0.061473	0.62139	FALSE
HGLibA_28426	MATN1	0/0/0	0/0/0	0.10475	0	-0.14372	0	6.7497	0.04032	0.030736	0.96926	0.061473	0.62139	FALSE
HGLibA_54164	WDR70	0/0/0	0/0/0	0.10475	0	-0.14372	0	6.7497	0.04032	0.030736	0.96926	0.061473	0.62139	FALSE
HGLibA_43476	SERF2	0/0/0	0/0/0	0.10475	0	-0.14372	0	6.7497	0.04032	0.030736	0.96926	0.061473	0.62139	FALSE
HGLibA_51671	TRMT112	0/0/0	0/0/0	0.10475	0	-0.14372	0	6.7497	0.04032	0.030736	0.96926	0.061473	0.62139	FALSE
HGLibA_56689	ZNF764	0/0/0	0/0/0	0.10475	0	-0.14372	0	6.7497	0.04032	0.030736	0.96926	0.061473	0.62139	FALSE
HGLibA_61411	hsa-mir-5001	0/0/0	0/0/0	0.10475	0	-0.14372	0	6.7497	0.04032	0.030736	0.96926	0.061473	0.62139	FALSE
HGLibB_56511	ZNF701	0/0/0	0/0/0	0.10475	0	-0.14372	0	6.7497	0.04032	0.030736	0.96926	0.061473	0.62139	FALSE
HGLibA_45408	SLC9A3R1	0/0/0	0/0/0	0.10475	0	-0.14372	0	6.7497	0.04032	0.030736	0.96926	0.061473	0.62139	FALSE
HGLibB_48158	TAF1B	0/0/0	0/0/0	0.10475	0	-0.14372	0	6.7497	0.04032	0.030736	0.96926	0.061473	0.62139	FALSE
HGLibA_60642	hsa-mir-4634	0/0/0	0/0/0	0.10475	0	-0.14372	0	6.7497	0.04032	0.030736	0.96926	0.061473	0.62139	FALSE
HGLibA_31665	NEK8	0/0/0	0/0/0	0.10475	0	-0.14372	0	6.7497	0.04032	0.030736	0.96926	0.061473	0.62139	FALSE
HGLibB_46426	SPATA31A6	0/0/0	0/0/0	0.10475	0	-0.14372	0	6.7497	0.04032	0.030736	0.96926	0.061473	0.62139	FALSE
HGLibA_58025	hsa-mir-1908	0/0/0	0/0/0	0.10475	0	-0.14372	0	6.7497	0.04032	0.030736	0.96926	0.061473	0.62139	FALSE
HGLibB_39636	PYGL	0/0/0	0/0/0	0.10475	0	-0.14372	0	6.7497	0.04032	0.030736	0.96926	0.061473	0.62139	FALSE
HGLibB_26529	LIN52	0/0/0	0/0/0	0.10475	0	-0.14372	0	6.7497	0.04032	0.030736	0.96926	0.061473	0.62139	FALSE
HGLibA_41909	RPL24	0/0/0	0/0/0	0.10475	0	-0.14372	0	6.7497	0.04032	0.030736	0.96926	0.061473	0.62139	FALSE
HGLibA_64080	hsa-mir-8060	0/0/0	0/0/0	0.10475	0	-0.14372	0	6.7497	0.04032	0.030736	0.96926	0.061473	0.62139	FALSE
HGLibB_56464	ZNF682	0/0/0	0/0/0	0.10475	0	-0.14372	0	6.7497	0.04032	0.030736	0.96926	0.061473	0.62139	FALSE
HGLibA_08189	CCSER1	0/0/0	0/0/0	0.10475	0	-0.14372	0	6.7497	0.04032	0.030736	0.96926	0.061473	0.62139	FALSE
HGLibA_04160	BARHL2	0/0/0	0/0/0	0.10475	0	-0.14372	0	6.7497	0.04032	0.030736	0.96926	0.061473	0.62139	FALSE
HGLibA_40114	RADIL	0/0/0	0/0/0	0.10475	0	-0.14372	0	6.7497	0.04032	0.030736	0.96926	0.061473	0.62139	FALSE
HGLibB_14881	ELF5	0/0/0	0/0/0	0.10475	0	-0.14372	0	6.7497	0.04032	0.030736	0.96926	0.061473	0.62139	FALSE
HGLibB_38914	PRSS55	0/0/0	0/0/0	0.10475	0	-0.14372	0	6.7497	0.04032	0.030736	0.96926	0.061473	0.62139	FALSE
HGLibA_19351	GLTSCR1	0/0/0	0/0/0	0.10475	0	-0.14372	0	6.7497	0.04032	0.030736	0.96926	0.061473	0.62139	FALSE
HGLibA_19626	GOLGA6L4	0/0/0	0/0/0	0.10475	0	-0.14372	0	6.7497	0.04032	0.030736	0.96926	0.061473	0.62139	FALSE
HGLibA_28292	MAPK8IP3	0/0/0	0/0/0	0.10475	0	-0.14372	0	6.7497	0.04032	0.030736	0.96926	0.061473	0.62139	FALSE
HGLibA_13731	DOCK1	0/0/0	0/0/0	0.10475	0	-0.14372	0	6.7497	0.04032	0.030736	0.96926	0.061473	0.62139	FALSE
HGLibA_40063	RAD21	0/0/0	0/0/0	0.10475	0	-0.14372	0	6.7497	0.04032	0.030736	0.96926	0.061473	0.62139	FALSE
HGLibB_42999	SCRN2	0/0/0	0/0/0	0.10475	0	-0.14372	0	6.7497	0.04032	0.030736	0.96926	0.061473	0.62139	FALSE
HGLibB_40656	RCN3	0/0/0	0/0/0	0.10475	0	-0.14372	0	6.7497	0.04032	0.030736	0.96926	0.061473	0.62139	FALSE
HGLibB_55742	ZNF329	0/0/0	0/0/0	0.10475	0	-0.14372	0	6.7497	0.04032	0.030736	0.96926	0.061473	0.62139	FALSE
HGLibB_46930	SRI	0/0/0	0/0/0	0.10475	0	-0.14372	0	6.7497	0.04032	0.030736	0.96926	0.061473	0.62139	FALSE
HGLibA_14650	EGR2	0/0/0	0/0/0	0.10475	0	-0.14372	0	6.7497	0.04032	0.030736	0.96926	0.061473	0.62139	FALSE
HGLibA_60244	hsa-mir-4459	0/0/0	0/0/0	0.10475	0	-0.14372	0	6.7497	0.04032	0.030736	0.96926	0.061473	0.62139	FALSE
HGLibA_60243	hsa-mir-4459	0/0/0	0/0/0	0.10475	0	-0.14372	0	6.7497	0.04032	0.030736	0.96926	0.061473	0.62139	FALSE
HGLibB_23882	JAK2	0/0/0	0/0/0	0.10475	0	-0.14372	0	6.7497	0.04032	0.030736	0.96926	0.061473	0.62139	FALSE
HGLibA_58774	hsa-mir-3175	0/0/0	0/0/0	0.10475	0	-0.14372	0	6.7497	0.04032	0.030736	0.96926	0.061473	0.62139	FALSE
HGLibB_21502	HIST2H2AC	0/0/0	0/0/0	0.10475	0	-0.14372	0	6.7497	0.04032	0.030736	0.96926	0.061473	0.62139	FALSE
HGLibB_32880	NUDCD2	0/0/0	0/0/0	0.10475	0	-0.14372	0	6.7497	0.04032	0.030736	0.96926	0.061473	0.62139	FALSE
HGLibB_35565	PCK1	0/0/0	0/0/0	0.10475	0	-0.14372	0	6.7497	0.04032	0.030736	0.96926	0.061473	0.62139	FALSE
HGLibA_34947	PACRG	0/0/0	0/0/0	0.10475	0	-0.14372	0	6.7497	0.04032	0.030736	0.96926	0.061473	0.62139	FALSE
HGLibB_00997	ADM5	0/0/0	0/0/0	0.10475	0	-0.14372	0	6.7497	0.04032	0.030736	0.96926	0.061473	0.62139	FALSE
HGLibB_44887	SLC34A2	0/0/0	0/0/0	0.10475	0	-0.14372	0	6.7497	0.04032	0.030736	0.96926	0.061473	0.62139	FALSE
HGLibB_49439	TIMM13	0/0/0	0/0/0	0.10475	0	-0.14372	0	6.7497	0.04032	0.030736	0.96926	0.061473	0.62139	FALSE
HGLibA_15864	F2RL1	0/0/0	0/0/0	0.10475	0	-0.14372	0	6.7497	0.04032	0.030736	0.96926	0.061473	0.62139	FALSE
HGLibB_26259	LENG1	0/0/0	0/0/0	0.10475	0	-0.14372	0	6.7497	0.04032	0.030736	0.96926	0.061473	0.62139	FALSE
HGLibA_35137	PAPOLA	0/0/0	0/0/0	0.10475	0	-0.14372	0	6.7497	0.04032	0.030736	0.96926	0.061473	0.62139	FALSE
HGLibB_23387	INTS3	0/0/0	0/0/0	0.10475	0	-0.14372	0	6.7497	0.04032	0.030736	0.96926	0.061473	0.62139	FALSE
HGLibB_23850	IVNS1ABP	0/0/0	0/0/0	0.10475	0	-0.14372	0	6.7497	0.04032	0.030736	0.96926	0.061473	0.62139	FALSE
HGLibB_01924	ANGPTL6	0/0/0	0/0/0	0.10475	0	-0.14372	0	6.7497	0.04032	0.030736	0.96926	0.061473	0.62139	FALSE
HGLibA_63634	hsa-mir-6862-2	0/0/0	0/0/0	0.10475	0	-0.14372	0	6.7497	0.04032	0.030736	0.96926	0.061473	0.62139	FALSE
HGLibB_21246	HHLA3	0/0/0	0/0/0	0.10475	0	-0.14372	0	6.7497	0.04032	0.030736	0.96926	0.061473	0.62139	FALSE
HGLibA_47109	SS18L2	0/0/0	0/0/0	0.10475	0	-0.14372	0	6.7497	0.04032	0.030736	0.96926	0.061473	0.62139	FALSE
HGLibB_20411	GSPT1	0/0/0	0/0/0	0.10475	0	-0.14372	0	6.7497	0.04032	0.030736	0.96926	0.061473	0.62139	FALSE
HGLibB_41760	RPAIN	0/0/0	0/0/0	0.10475	0	-0.14372	0	6.7497	0.04032	0.030736	0.96926	0.061473	0.62139	FALSE
HGLibB_41856	RPL24	0/0/0	0/0/0	0.10475	0	-0.14372	0	6.7497	0.04032	0.030736	0.96926	0.061473	0.62139	FALSE
HGLibB_37528	POLR2E	0/0/0	0/0/0	0.10475	0	-0.14372	0	6.7497	0.04032	0.030736	0.96926	0.061473	0.62139	FALSE
HGLibA_33464	OR10A3	0/0/0	0/0/0	0.10475	0	-0.14372	0	6.7497	0.04032	0.030736	0.96926	0.061473	0.62139	FALSE
HGLibB_11636	CTNNAL1	0/0/0	0/0/0	0.10475	0	-0.14372	0	6.7497	0.04032	0.030736	0.96926	0.061473	0.62139	FALSE
HGLibB_55615	ZNF257	0/0/0	0/0/0	0.10475	0	-0.14372	0	6.7497	0.04032	0.030736	0.96926	0.061473	0.62139	FALSE
HGLibB_18830	GDF10	0/0/0	0/0/0	0.10475	0	-0.14372	0	6.7497	0.04032	0.030736	0.96926	0.061473	0.62139	FALSE
HGLibA_61821	hsa-mir-543	0/0/0	0/0/0	0.10475	0	-0.14372	0	6.7497	0.04032	0.030736	0.96926	0.061473	0.62139	FALSE
HGLibB_50194	TMEM230	0/0/0	0/0/0	0.10475	0	-0.14372	0	6.7497	0.04032	0.030736	0.96926	0.061473	0.62139	FALSE
HGLibB_27688	LYPD6	0/0/0.75838	0/0/0	0.10475	0	-0.14372	0.22459	6.7497	0.04032	0.030736	0.96926	0.061473	0.62139	FALSE
HGLibA_47961	SYN3	0/0/0	0/0/0	0.10475	0	-0.14372	0	6.7497	0.04032	0.030736	0.96926	0.061473	0.62139	FALSE
HGLibB_37591	POLRMT	0/0/0	0/0/0	0.10475	0	-0.14372	0	6.7497	0.04032	0.030736	0.96926	0.061473	0.62139	FALSE
HGLibA_21272	HHLA3	0/0/0	0/0/0	0.10475	0	-0.14372	0	6.7497	0.04032	0.030736	0.96926	0.061473	0.62139	FALSE
HGLibA_37294	PMCH	0/0/0	0/0/0	0.10475	0	-0.14372	0	6.7497	0.04032	0.030736	0.96926	0.061473	0.62139	FALSE
HGLibB_29938	MRPL40	0/0/0	0/0/0	0.10475	0	-0.14372	0	6.7497	0.04032	0.030736	0.96926	0.061473	0.62139	FALSE
HGLibA_44109	SIAH2	0/0/0	0/0/0	0.10475	0	-0.14372	0	6.7497	0.04032	0.030736	0.96926	0.061473	0.62139	FALSE
HGLibB_49575	TLN1	0/0/0	0/0/0	0.10475	0	-0.14372	0	6.7497	0.04032	0.030736	0.96926	0.061473	0.62139	FALSE
HGLibA_54554	XPNPEP1	0/0/0	0/0/0	0.10475	0	-0.14372	0	6.7497	0.04032	0.030736	0.96926	0.061473	0.62139	FALSE
HGLibA_50932	TNXB	0/0/0	0/0/0	0.10475	0	-0.14372	0	6.7497	0.04032	0.030736	0.96926	0.061473	0.62139	FALSE
HGLibA_32483	NPLOC4	0/0/0	0/0/0	0.10475	0	-0.14372	0	6.7497	0.04032	0.030736	0.96926	0.061473	0.62139	FALSE
HGLibA_60438	hsa-mir-4503	0/0/0	0/0/0	0.10475	0	-0.14372	0	6.7497	0.04032	0.030736	0.96926	0.061473	0.62139	FALSE
HGLibB_40359	RAX2	0/0/0	0/0/0	0.10475	0	-0.14372	0	6.7497	0.04032	0.030736	0.96926	0.061473	0.62139	FALSE
HGLibB_14689	EIF1AX	0/0/0	0/0/0	0.10475	0	-0.14372	0	6.7497	0.04032	0.030736	0.96926	0.061473	0.62139	FALSE
HGLibB_20863	HAUS7	0/0/0	0/0/0	0.10475	0	-0.14372	0	6.7497	0.04032	0.030736	0.96926	0.061473	0.62139	FALSE
HGLibB_04400	BEND2	0/0/0	0/0/0	0.10475	0	-0.14372	0	6.7497	0.04032	0.030736	0.96926	0.061473	0.62139	FALSE
HGLibA_22101	HRH3	0/0/0	0/0/0	0.10475	0	-0.14372	0	6.7497	0.04032	0.030736	0.96926	0.061473	0.62139	FALSE
HGLibA_63336	hsa-mir-6790	0/0/0	0/0/0	0.10475	0	-0.14372	0	6.7497	0.04032	0.030736	0.96926	0.061473	0.62139	FALSE
HGLibB_52011	TTC22	0/0/0	0/0/0	0.10475	0	-0.14372	0	6.7497	0.04032	0.030736	0.96926	0.061473	0.62139	FALSE
HGLibA_59738	hsa-mir-4258	0/0/0	0/0/0	0.10475	0	-0.14372	0	6.7497	0.04032	0.030736	0.96926	0.061473	0.62139	FALSE
HGLibB_05813	C1orf194	0/0/0	0/0/0	0.10475	0	-0.14372	0	6.7497	0.04032	0.030736	0.96926	0.061473	0.62139	FALSE
HGLibA_59293	hsa-mir-3685	0/0/0	0/0/0	0.10475	0	-0.14372	0	6.7497	0.04032	0.030736	0.96926	0.061473	0.62139	FALSE
HGLibB_02722	ARHGAP20	0/0/0	0/0/0	0.10475	0	-0.14372	0	6.7497	0.04032	0.030736	0.96926	0.061473	0.62139	FALSE
HGLibA_50881	TNNI3K	0/0/0	0/0/0	0.10475	0	-0.14372	0	6.7497	0.04032	0.030736	0.96926	0.061473	0.62139	FALSE
HGLibB_55303	ZMAT2	0/0/0	0/0/0	0.10475	0	-0.14372	0	6.7497	0.04032	0.030736	0.96926	0.061473	0.62139	FALSE
HGLibA_25778	KRTAP4-9	0/0/0	0/0/0	0.10475	0	-0.14372	0	6.7497	0.04032	0.030736	0.96926	0.061473	0.62139	FALSE
HGLibA_32411	NPBWR1	0/0/0	0/0/0	0.10475	0	-0.14372	0	6.7497	0.04032	0.030736	0.96926	0.061473	0.62139	FALSE
HGLibB_20363	GRXCR2	0/0/0	0/0/0	0.10475	0	-0.14372	0	6.7497	0.04032	0.030736	0.96926	0.061473	0.62139	FALSE
HGLibA_03404	ATAD2	0/0/0	0/0/0	0.10475	0	-0.14372	0	6.7497	0.04032	0.030736	0.96926	0.061473	0.62139	FALSE
HGLibB_44645	SLC25A3	0/0/0	0/0/0	0.10475	0	-0.14372	0	6.7497	0.04032	0.030736	0.96926	0.061473	0.62139	FALSE
HGLibA_30946	MZT2B	0/0/0	0/0/0	0.10475	0	-0.14372	0	6.7497	0.04032	0.030736	0.96926	0.061473	0.62139	FALSE
HGLibA_12627	DDO	0/0/0	0/0/0	0.10475	0	-0.14372	0	6.7497	0.04032	0.030736	0.96926	0.061473	0.62139	FALSE
HGLibA_30482	MTRNR2L4	0/0/0	0/0/0	0.10475	0	-0.14372	0	6.7497	0.04032	0.030736	0.96926	0.061473	0.62139	FALSE
HGLibB_37583	POLR3H	0/0/0	0/0/0	0.10475	0	-0.14372	0	6.7497	0.04032	0.030736	0.96926	0.061473	0.62139	FALSE
HGLibA_10705	COPG1	0/0/0	0/0/0	0.10475	0	-0.14372	0	6.7497	0.04032	0.030736	0.96926	0.061473	0.62139	FALSE
HGLibB_19068	GIMD1	0/0/0	0/0/0	0.10475	0	-0.14372	0	6.7497	0.04032	0.030736	0.96926	0.061473	0.62139	FALSE
HGLibA_62657	hsa-mir-6127	0/0/0	0/0/0	0.10475	0	-0.14372	0	6.7497	0.04032	0.030736	0.96926	0.061473	0.62139	FALSE
HGLibB_15127	ENO4	0/0/0	0/0/0	0.10475	0	-0.14372	0	6.7497	0.04032	0.030736	0.96926	0.061473	0.62139	FALSE
HGLibB_09153	CEP72	0/0/0	0/0/0	0.10475	0	-0.14372	0	6.7497	0.04032	0.030736	0.96926	0.061473	0.62139	FALSE
HGLibA_44040	SHISA4	0/0/0	0/0/0	0.10475	0	-0.14372	0	6.7497	0.04032	0.030736	0.96926	0.061473	0.62139	FALSE
HGLibA_21474	HIST1H3G	0/0/0	0/0/0	0.10475	0	-0.14372	0	6.7497	0.04032	0.030736	0.96926	0.061473	0.62139	FALSE
HGLibB_45458	SLIT3	0/0/0	0/0/0	0.10475	0	-0.14372	0	6.7497	0.04032	0.030736	0.96926	0.061473	0.62139	FALSE
HGLibA_59592	hsa-mir-3929	0/0/0	0/0/0	0.10475	0	-0.14372	0	6.7497	0.04032	0.030736	0.96926	0.061473	0.62139	FALSE
HGLibA_19055	GID4	0/0/0	0/0/0	0.10475	0	-0.14372	0	6.7497	0.04032	0.030736	0.96926	0.061473	0.62139	FALSE
HGLibA_10597	COL6A1	0/0/0	0/0/0	0.10475	0	-0.14372	0	6.7497	0.04032	0.030736	0.96926	0.061473	0.62139	FALSE
HGLibB_07118	CAND2	0/0/0	0/0/0	0.10475	0	-0.14372	0	6.7497	0.04032	0.030736	0.96926	0.061473	0.62139	FALSE
HGLibA_01885	ANAPC5	0/0/0	0/0/0	0.10475	0	-0.14372	0	6.7497	0.04032	0.030736	0.96926	0.061473	0.62139	FALSE
HGLibB_12624	DDRGK1	0/0/0	0/0/0	0.10475	0	-0.14372	0	6.7497	0.04032	0.030736	0.96926	0.061473	0.62139	FALSE
HGLibA_53528	VARS2	0/0/0	0/0/0	0.10475	0	-0.14372	0	6.7497	0.04032	0.030736	0.96926	0.061473	0.62139	FALSE
HGLibB_39011	PSIP1	0/0/0	0/0/0	0.10475	0	-0.14372	0	6.7497	0.04032	0.030736	0.96926	0.061473	0.62139	FALSE
HGLibB_22283	HSPB6	0/0/0	0/0/0	0.10475	0	-0.14372	0	6.7497	0.04032	0.030736	0.96926	0.061473	0.62139	FALSE
HGLibA_39162	PSMD14	0/0/0	0/0/0	0.10475	0	-0.14372	0	6.7497	0.04032	0.030736	0.96926	0.061473	0.62139	FALSE
HGLibB_37273	PMP2	0/0/0	0/0/0	0.10475	0	-0.14372	0	6.7497	0.04032	0.030736	0.96926	0.061473	0.62139	FALSE
HGLibA_62719	hsa-mir-620	0/0/0	0/0/0	0.10475	0	-0.14372	0	6.7497	0.04032	0.030736	0.96926	0.061473	0.62139	FALSE
HGLibA_26519	LILRB5	0/0/0	0/0/0	0.10475	0	-0.14372	0	6.7497	0.04032	0.030736	0.96926	0.061473	0.62139	FALSE
HGLibB_03713	ATP6V0C	0/0/0	0/0/0	0.10475	0	-0.14372	0	6.7497	0.04032	0.030736	0.96926	0.061473	0.62139	FALSE
HGLibB_04201	BBOX1	0/0/0	0/0/0	0.10475	0	-0.14372	0	6.7497	0.04032	0.030736	0.96926	0.061473	0.62139	FALSE
HGLibA_00836	ADAMTS6	0/0/0	0/0/0	0.10475	0	-0.14372	0	6.7497	0.04032	0.030736	0.96926	0.061473	0.62139	FALSE
HGLibB_23568	IRF8	0/0/0	0/0/0	0.10475	0	-0.14372	0	6.7497	0.04032	0.030736	0.96926	0.061473	0.62139	FALSE
HGLibB_41255	RIOK1	0/0/0	0/0/0	0.10475	0	-0.14372	0	6.7497	0.04032	0.030736	0.96926	0.061473	0.62139	FALSE
HGLibA_57753	hsa-mir-130b	0/0/0	0/0/0	0.10475	0	-0.14372	0	6.7497	0.04032	0.030736	0.96926	0.061473	0.62139	FALSE
HGLibB_29213	MIER2	0/0/0	0/0/0	0.10475	0	-0.14372	0	6.7497	0.04032	0.030736	0.96926	0.061473	0.62139	FALSE
HGLibA_62543	hsa-mir-6073	0/0/0	0/0/0	0.10475	0	-0.14372	0	6.7497	0.04032	0.030736	0.96926	0.061473	0.62139	FALSE
HGLibA_42123	RPS27	0/0/0	0/0/0	0.10475	0	-0.14372	0	6.7497	0.04032	0.030736	0.96926	0.061473	0.62139	FALSE
HGLibB_03776	ATP8A2	0/0/0	0/0/0	0.10475	0	-0.14372	0	6.7497	0.04032	0.030736	0.96926	0.061473	0.62139	FALSE
HGLibB_14628	EGR2	0/0/0	0/0/0	0.10475	0	-0.14372	0	6.7497	0.04032	0.030736	0.96926	0.061473	0.62139	FALSE
HGLibA_61543	hsa-mir-5096	0/0/0	0/0/0	0.10475	0	-0.14372	0	6.7497	0.04032	0.030736	0.96926	0.061473	0.62139	FALSE
HGLibA_32875	NTRK1	0/0/0.75838	0/0/0	0.10475	0	-0.14372	0.22459	6.7497	0.04032	0.030736	0.96926	0.061473	0.62139	FALSE
HGLibB_07385	CBFB	0/0/0	0/0/0	0.10475	0	-0.14372	0	6.7497	0.04032	0.030736	0.96926	0.061473	0.62139	FALSE
HGLibA_09870	CLDN18	0/0/0	0/0/0	0.10475	0	-0.14372	0	6.7497	0.04032	0.030736	0.96926	0.061473	0.62139	FALSE
HGLibA_28882	MEMO1	0/0/0	0/0/0	0.10475	0	-0.14372	0	6.7497	0.04032	0.030736	0.96926	0.061473	0.62139	FALSE
HGLibA_28414	MAT1A	0/0/0	0/0/0	0.10475	0	-0.14372	0	6.7497	0.04032	0.030736	0.96926	0.061473	0.62139	FALSE
HGLibB_45183	SLC50A1	0/0/0	0/0/0	0.10475	0	-0.14372	0	6.7497	0.04032	0.030736	0.96926	0.061473	0.62139	FALSE
HGLibA_35488	PCDHB15	0/0/0	0/0/0	0.10475	0	-0.14372	0	6.7497	0.04032	0.030736	0.96926	0.061473	0.62139	FALSE
HGLibA_29991	MRPL44	0/0/0	0/0/0	0.10475	0	-0.14372	0	6.7497	0.04032	0.030736	0.96926	0.061473	0.62139	FALSE
HGLibB_12909	DEK	0/0/0	0/0/0	0.10475	0	-0.14372	0	6.7497	0.04032	0.030736	0.96926	0.061473	0.62139	FALSE
HGLibA_01333	AIF1L	0/0/0	0/0/0	0.10475	0	-0.14372	0	6.7497	0.04032	0.030736	0.96926	0.061473	0.62139	FALSE
HGLibA_39935	RAB40AL	0/0/0	0/0/0	0.10475	0	-0.14372	0	6.7497	0.04032	0.030736	0.96926	0.061473	0.62139	FALSE
HGLibB_14206	DYNAP	0/0/0	0/0/0	0.10475	0	-0.14372	0	6.7497	0.04032	0.030736	0.96926	0.061473	0.62139	FALSE
HGLibB_39342	PTMA	0/0/0	0/0/0	0.10475	0	-0.14372	0	6.7497	0.04032	0.030736	0.96926	0.061473	0.62139	FALSE
HGLibA_15477	ERH	0/0/0	0/0.74062/0	0.10475	0.10333	-0.0018587	0	6.7497	0.00054749	0.030736	0.96926	0.061473	0.62139	FALSE
HGLibB_47675	SULT1A1	44.502/43.241/78.872	55.047/29.625/0	53.345	5.3728	-3.0921	415.95	3437.3	0.81824	0.030746	0.96925	0.061493	0.6215	FALSE
HGLibB_15740	EXOC8	186/232.18/116.79	17.202/25.922/31.749	171.5	24.195	-2.7754	3442.9	11051	1.4013	0.030747	0.96925	0.061494	0.6215	FALSE
HGLibA_50357	TMEM27	82.158/0/50.053	5.7341/2.9625/0	7.3443	1.1134	-1.9812	3737.6	473.24	0.28643	0.030762	0.96924	0.061524	0.6217	FALSE
HGLibA_57619	hsa-mir-1289-1	38.797/69.561/45.503	34.404/38.512/0	49.708	5.0074	-3.0774	265.44	3203	0.78984	0.030767	0.96923	0.061535	0.6217	FALSE
HGLibA_01883	ANAPC4	13.693/15.98/78.872	0/11.85/19.843	25.87	2.7777	-2.8304	1527.6	1667	0.5656	0.030771	0.96923	0.061541	0.6217	FALSE
HGLibA_32120	NLRP4	116.39/34.781/73.563	0/58.509/56.552	66.792	6.8246	-3.115	1765.3	4303.8	0.91409	0.030772	0.96923	0.061544	0.6217	FALSE
HGLibA_11886	CXCR3	38.797/21.62/103.9	28.67/33.328/0	44.357	4.4816	-3.0486	2046.5	2858.2	0.74586	0.030777	0.96922	0.061554	0.62172	FALSE
HGLibB_07480	CCAR1	61.619/48.881/130.44	60.781/74.062/0	73.25	7.5716	-3.1147	2000	4719.9	0.95599	0.030779	0.96922	0.061557	0.62172	FALSE
HGLibB_54707	ZAP70	123.24/22.56/205.52	94.038/74.062/0	83.04	8.7712	-3.1045	10138	5350.7	1.0153	0.030782	0.96922	0.061563	0.62172	FALSE
HGLibA_62894	hsa-mir-6510	22.822/72.381/44.745	17.202/0/47.623	41.979	4.2545	-3.032	649.48	2704.9	0.72534	0.030789	0.96921	0.061579	0.62183	FALSE
HGLibB_48139	TAF10	557.99/379.77/433.04	92.892/154.79/197.44	451.05	141.6	-1.6645	8421.2	29064	1.8152	0.0308	0.9692	0.061599	0.62199	FALSE
HGLibA_10758	COQ5	30.809/28.201/33.369	10.321/34.809/0	30.721	3.2135	-2.9123	6.686	1979.5	0.61826	0.030803	0.9692	0.061606	0.622	FALSE
HGLibA_62925	hsa-mir-6513	23.963/125.96/288.94	83.717/139.98/0	95.612	10.45	-3.0769	21716	6160.8	1.085	0.030812	0.96919	0.061624	0.62213	FALSE
HGLibB_45629	SMCR8	58.195/36.661/81.147	53.9/34.809/0	55.74	5.6338	-3.0964	507.79	3591.6	0.83607	0.030822	0.96918	0.061644	0.62221	FALSE
HGLibA_18708	GATSL3	35.374/37.601/40.194	13.762/44.437/0	37.672	3.8523	-2.9945	5.8247	2427.4	0.68643	0.030822	0.96918	0.061644	0.62221	FALSE
HGLibA_21688	HMGA2	29.668/36.661/140.3	0/33.328/49.607	53.459	5.3976	-3.0896	4194.8	3444.7	0.81889	0.030824	0.96918	0.061648	0.62221	FALSE
HGLibA_39131	PSMC2	11.411/15.98/53.087	6.8809/0/21.827	21.332	2.3829	-2.7228	567.72	1374.6	0.51111	0.030831	0.96917	0.061662	0.62231	FALSE
HGLibA_12030	CYFIP1	0/23.5/34.127	69.955/0/0	4.2228	0.78814	-1.5464	641.87	272.1	0.20822	0.030869	0.96913	0.061738	0.62301	FALSE
HGLibB_52315	TWISTNB	53.631/27.261/18.201	9.1745/0/36.709	29.865	3.144	-2.8969	353.83	1924.4	0.60912	0.030878	0.96912	0.061757	0.62304	FALSE
HGLibA_64049	hsa-mir-8053	15.975/28.201/0	0/51.103/0	3.4699	0.70001	-1.3947	390.02	223.58	0.18524	0.030879	0.96912	0.061758	0.62304	FALSE
HGLibA_14904	ELF5	85.582/13.16/177.46	0/76.284/28.772	58.549	5.9417	-3.1007	8465.5	3772.7	0.85649	0.030883	0.96912	0.061766	0.62304	FALSE
HGLibA_52196	TTLL12	77.594/60.161/109.21	47.019/130.35/0	79.888	8.4025	-3.1048	627.02	5147.6	0.99636	0.030885	0.96911	0.06177	0.62304	FALSE
HGLibB_00067	AARS	50.208/142.88/36.402	57.341/0/50.599	63.934	6.5284	-3.1086	3589.6	4119.7	0.89439	0.030886	0.96911	0.061772	0.62304	FALSE
HGLibA_36284	PGR	120.96/13.16/0.75838	4.5872/8.1468/0	11.028	1.4694	-2.2841	6097	710.58	0.35857	0.030902	0.9691	0.061803	0.62329	FALSE
HGLibA_40432	RBBP5	42.22/56.401/130.44	55.047/63.693/0	67.735	6.9594	-3.1103	2355.8	4364.5	0.91994	0.030903	0.9691	0.061807	0.62329	FALSE
HGLibA_00004	A1CF	92.428/49.821/66.738	33.257/0/104.17	67.486	6.9327	-3.1099	467.36	4348.5	0.91827	0.030911	0.96909	0.061822	0.62339	FALSE
HGLibA_33957	OR4C45	0/15.98/34.886	0/0/57.544	3.7317	0.73225	-1.4497	567.26	240.46	0.19343	0.030917	0.96908	0.061834	0.62346	FALSE
HGLibB_02388	APC	356.02/450.27/303.35	72.249/66.656/179.58	365.01	95.283	-1.9265	5575.7	23519	1.7588	0.030922	0.96908	0.061845	0.62352	FALSE
HGLibB_03064	ARNT2	28.527/62.981/96.315	51.606/0/36.709	55.739	5.6522	-3.0924	1219.7	3591.6	0.83576	0.030927	0.96907	0.061853	0.62355	FALSE
HGLibA_32435	NPFF	69.606/42.301/60.671	0/53.325/36.709	56.322	5.7152	-3.0936	195.99	3629.1	0.84005	0.030937	0.96906	0.061874	0.62369	FALSE
HGLibB_52580	UBE2Q1	91.287/56.401/47.778	0/44.437/61.513	62.661	6.3983	-3.1052	540.06	4037.6	0.88544	0.030939	0.96906	0.061878	0.62369	FALSE
HGLibA_00063	AAR2	0/28.201/6.0671	30.964/0/0	2.4939	0.57725	-1.1474	339.91	160.7	0.1512	0.030956	0.96904	0.061913	0.62399	FALSE
HGLibB_08709	CDIPT	591.08/377.89/425.45	120.42/172.56/146.84	456.34	145.04	-1.6469	12632	29405	1.8154	0.030959	0.96904	0.061919	0.62399	FALSE
HGLibB_18250	FZD5	112.97/16.92/75.08	73.396/21.478/0	52.397	5.3128	-3.0804	2721	3376.2	0.81033	0.03097	0.96903	0.06194	0.62401	FALSE
HGLibA_51719	TROAP	33.092/32.901/76.597	28.67/32.587/0	43.697	4.4475	-3.0365	655.72	2815.6	0.73968	0.030991	0.96901	0.061982	0.62432	FALSE
HGLibB_06628	C8orf47	38.797/59.221/88.731	67.662/33.328/0	58.861	5.9958	-3.097	647.46	3792.7	0.8584	0.030995	0.969	0.06199	0.62435	FALSE
HGLibA_44659	SLC25A18	63.901/219.96/119.07	0/166.64/168.66	118.74	14.018	-2.9951	6626.9	7651.1	1.1972	0.031003	0.969	0.062005	0.62441	FALSE
HGLibA_52807	UCHL5	22.822/40.421/116.79	114.68/10.369/0	47.606	4.8346	-3.0584	2726.2	3067.5	0.77225	0.03101	0.96899	0.06202	0.62444	FALSE
HGLibA_60193	hsa-mir-4447	82.158/66.741/34.886	0/44.437/47.623	57.626	5.8678	-3.0936	601.02	3713.2	0.84939	0.031017	0.96898	0.062035	0.62454	FALSE
HGLibA_22654	IFLTD1	61.619/147.58/40.953	65.368/0/66.473	71.96	7.4819	-3.1047	3393.6	4636.8	0.9469	0.03105	0.96895	0.062099	0.62481	FALSE
HGLibA_29586	MOB1A	39.938/43.241/35.644	28.67/0/24.804	39.484	4.0534	-3.002	14.532	2544.2	0.70244	0.031068	0.96893	0.062136	0.62505	FALSE
HGLibA_17861	FOXE3	15.975/67.681/112.24	79.13/17.034/0	49.552	5.0395	-3.0653	2693	3192.9	0.78775	0.031072	0.96893	0.062145	0.62505	FALSE
HGLibA_20588	GTF3C4	223.65/173.9/259.37	66.515/23.7/29.764	216.07	36.077	-2.5496	1855.1	13923	1.5255	0.03108	0.96892	0.06216	0.62505	FALSE
HGLibB_43278	SEMA3E	23.963/32.901/163.05	37.845/37.772/0	50.5	5.1379	-3.0688	6841	3254	0.79522	0.031087	0.96891	0.062173	0.62508	FALSE
HGLibB_55282	ZKSCAN2	84.441/77.081/84.939	103.21/66.656/0	82.074	8.7352	-3.0931	19.367	5288.5	1.0085	0.031108	0.96889	0.062215	0.62541	FALSE
HGLibA_35330	PBK	0/37.601/28.06	0/0/83.34	4.6351	0.84144	-1.6136	828.48	298.66	0.21952	0.031125	0.96888	0.06225	0.62559	FALSE
HGLibA_32443	NPFFR2	18.257/33.841/124.37	16.055/54.806/0	42.545	4.3598	-3.0223	3680.9	2741.4	0.72931	0.031165	0.96883	0.062331	0.62624	FALSE
HGLibB_26523	LIN28B	238.49/401.39/272.26	97.479/92.577/29.764	296.49	64.539	-2.1824	7477.5	19104	1.6781	0.031185	0.96882	0.06237	0.62643	FALSE
HGLibA_38713	PRPF19	30.809/0/0	0/4.4437/0	0.57613	0.25684	-0.32659	457.36	37.123	0.052404	0.031191	0.96881	0.062382	0.6265	FALSE
HGLibB_46958	SRP9	68.465/39.481/25.027	25.23/31.106/0	40.755	4.1916	-3.0077	508.44	2626	0.71349	0.0312	0.9688	0.062401	0.62656	FALSE
HGLibA_27579	LTA4H	27.386/41.361/24.268	32.111/11.109/0	30.183	3.2052	-2.8905	83.876	1944.8	0.61173	0.031202	0.9688	0.062405	0.62656	FALSE
HGLibB_46952	SRP68	489.53/123.14/213.86	72.249/78.506/12.898	234.5	41.868	-2.4577	38933	15110	1.5671	0.031213	0.96879	0.062426	0.62657	FALSE
HGLibA_45983	SNRPD3	42.22/45.121/62.187	16.055/82.949/0	49.115	5.0194	-3.0576	117.19	3164.7	0.78383	0.031227	0.96877	0.062454	0.62667	FALSE
HGLibB_28325	MARK2	33.092/52.641/40.953	8.0277/102.21/0	41.476	4.2647	-3.0122	97.616	2672.5	0.7198	0.031228	0.96877	0.062456	0.62667	FALSE
HGLibB_08215	CCZ1	239.63/451.21/675.72	102.07/126.65/146.84	418.06	123.81	-1.7474	49663	26938	1.7928	0.031244	0.96876	0.062488	0.62667	FALSE
HGLibA_03719	ATP6V0D1	20.54/0/0	0/3.7031/0	0.49097	0.23629	-0.27024	201.21	31.636	0.04528	0.031268	0.96873	0.062536	0.62708	FALSE
HGLibB_07389	CBL	148.34/25.38/37.161	34.404/45.918/0	51.94	5.315	-3.0675	5108.5	3346.8	0.80594	0.03127	0.96873	0.06254	0.62708	FALSE
HGLibB_35276	PAXBP1	13.693/24.44/70.53	12.615/25.181/0	28.708	3.0796	-2.8644	996.36	1849.8	0.59588	0.031288	0.96871	0.062575	0.62738	FALSE
HGLibB_53293	USP4	51.349/13.16/125.89	82.57/11.85/0	44.032	4.5228	-3.0275	3853.8	2837.2	0.74174	0.031296	0.9687	0.062591	0.6275	FALSE
HGLibB_11368	CSNK1A1	243.05/441.81/325.35	131.88/85.912/41.67	326.91	77.879	-2.0556	10118	21065	1.7158	0.031329	0.96867	0.062657	0.62791	FALSE
HGLibA_52149	TTC7A	15.975/104.34/24.268	10.321/0/48.615	34.358	3.6028	-2.9414	2668.8	2213.9	0.65364	0.031329	0.96867	0.062659	0.62791	FALSE
HGLibB_50476	TMEM88	30.809/77.081/31.852	42.432/20.737/0	42.3	4.3585	-3.0145	725.47	2725.6	0.72675	0.031332	0.96867	0.062664	0.62791	FALSE
HGLibA_12870	DEFB121	155.19/65.801/60.671	125/64.434/0	85.258	9.2115	-3.0785	2936.7	5493.6	1.026	0.031351	0.96865	0.062701	0.62812	FALSE
HGLibA_31403	NDNL2	51.349/68.621/34.886	47.019/0/29.764	49.726	5.1014	-3.0555	289.95	3204.1	0.78835	0.031355	0.96865	0.06271	0.62815	FALSE
HGLibB_14452	EDN3	109.54/49.821/26.543	0/82.949/19.843	52.536	5.3917	-3.0662	1966.5	3385.2	0.81029	0.03136	0.96864	0.062721	0.62816	FALSE
HGLibB_22971	IL17F	26.245/18.8/120.58	0/17.034/41.67	39.069	4.0519	-2.9876	3609.9	2517.4	0.69791	0.03137	0.96863	0.06274	0.62825	FALSE
HGLibB_28617	MCTS1	31.95/15.98/0	0/57.028/0	3.6214	0.72975	-1.4178	484.2	233.35	0.1893	0.031377	0.96862	0.062754	0.62828	FALSE
HGLibA_40444	RBBP8NL	197.41/183.3/226.76	3.4404/77.024/124.02	201.7	32.261	-2.6074	492.35	12996	1.4863	0.031386	0.96861	0.062771	0.62839	FALSE
HGLibA_63347	hsa-mir-6792	10.27/70.501/17.443	10.321/0/18.851	23.319	2.603	-2.7548	1215.5	1502.5	0.53442	0.031388	0.96861	0.062776	0.62839	FALSE
HGLibA_26083	LBR	0/31.961/0	4.5872/0/0	0.58442	0.26056	-0.3299	492.57	37.658	0.052776	0.0314	0.9686	0.0628	0.62848	FALSE
HGLibA_39507	PTPRH	44.502/8.4602/0	0/0/48.615	3.2673	0.68684	-1.339	868.99	210.53	0.17784	0.031411	0.96859	0.062822	0.62854	FALSE
HGLibB_33238	ODF3	23.963/85.542/52.328	0/35.55/34.725	47.528	4.8886	-3.0428	1011.7	3062.5	0.77051	0.03142	0.96858	0.062841	0.62862	FALSE
HGLibA_57259	hsa-mir-1199	9.1287/29.141/18.96	0/5.1843/18.851	17.162	2.0555	-2.5714	105.63	1105.8	0.45427	0.031442	0.96856	0.062884	0.62895	FALSE
HGLibA_55420	ZMYND15	86.723/38.541/69.013	33.257/0/80.363	61.335	6.3506	-3.0841	611.54	3952.1	0.87462	0.031445	0.96856	0.062889	0.62895	FALSE
HGLibA_14975	ELOVL7	107.26/21.62/113.76	57.341/54.065/0	64.173	6.6761	-3.0858	3063	4135	0.89414	0.031485	0.96851	0.06297	0.62966	FALSE
HGLibB_22265	HSPA8	12.552/64.861/76.597	25.23/0/29.764	39.698	4.1292	-2.9882	1365.8	2558	0.70327	0.031504	0.9685	0.063009	0.62999	FALSE
HGLibB_26274	LEPR	34.233/72.381/68.255	67.662/28.884/0	55.307	5.7128	-3.0683	451.65	3563.8	0.83077	0.031535	0.96847	0.063069	0.63049	FALSE
HGLibB_24210	KCNIP4	31.95/45.121/86.456	38.992/37.031/0	49.96	5.1554	-3.0494	839.85	3219.2	0.78967	0.031546	0.96845	0.063092	0.63066	FALSE
HGLibA_20046	GPR50	73.03/63.921/80.389	87.158/52.584/0	72.13	7.6178	-3.0851	68.2	4647.7	0.94628	0.031556	0.96844	0.063112	0.6307	FALSE
HGLibA_21773	HNF1A	287.55/218.08/432.28	150.23/32.587/60.521	300.41	66.686	-2.1548	12166	19357	1.6799	0.031559	0.96844	0.063118	0.6307	FALSE
HGLibA_42445	RUNDC1	28.527/26.321/21.235	0/10.369/22.819	25.17	2.7842	-2.7898	14.04	1621.8	0.55586	0.031561	0.96844	0.063122	0.6307	FALSE
HGLibA_58200	hsa-mir-208b	1.1411/35.721/43.228	60.781/0.74062/0	12.342	1.6233	-2.3466	812.97	795.28	0.3801	0.031561	0.96844	0.063122	0.6307	FALSE
HGLibB_11392	CSNK2A2	131.23/36.661/68.255	100.92/39.253/0	69.003	7.2529	-3.0844	2459.1	4446.3	0.92607	0.031583	0.96842	0.063165	0.63102	FALSE
HGLibA_24017	KAL1	47.926/26.321/35.644	21.789/25.922/0	35.562	3.7476	-2.9451	119.14	2291.5	0.66461	0.03161	0.96839	0.063219	0.63137	FALSE
HGLibB_28780	MED9	0/12.22/28.819	0/0/47.623	3.1905	0.68146	-1.3174	374.26	205.58	0.17499	0.03161	0.96839	0.063221	0.63137	FALSE
HGLibA_13871	DPP4	38.797/15.98/69.013	16.055/0/33.733	34.996	3.6951	-2.9386	766.6	2255	0.65915	0.031617	0.96838	0.063234	0.6314	FALSE
HGLibB_02100	ANKRD44	27.386/59.221/211.59	0/70.359/59.529	70.047	7.3897	-3.0821	10986	4513.5	0.93264	0.031645	0.96835	0.063291	0.63187	FALSE
HGLibB_37114	PLGLB1	6.8465/45.121/95.556	20.643/19.256/0	30.989	3.3242	-2.8871	2475.8	1996.8	0.6191	0.031646	0.96835	0.063293	0.63187	FALSE
HGLibA_52723	UBN2	75.312/25.38/16.684	51.606/8.1468/0	31.731	3.3936	-2.8972	1083	2044.6	0.62669	0.031652	0.96835	0.063305	0.63193	FALSE
HGLibA_13189	DHX36	12.552/36.661/61.429	13.762/0/27.78	30.487	3.2809	-2.8788	658.59	1964.5	0.61383	0.031677	0.96832	0.063354	0.63232	FALSE
HGLibB_43580	SETBP1	21.681/104.34/23.51	42.432/15.553/0	37.629	3.9529	-2.9633	2452.1	2424.7	0.68391	0.031684	0.96832	0.063368	0.63236	FALSE
HGLibA_13810	DPAGT1	344.61/218.08/477.78	77.983/109.61/59.529	329.91	79.838	-2.0333	17293	21258	1.7152	0.031706	0.96829	0.063412	0.63266	FALSE
HGLibA_62033	hsa-mir-548k	54.772/25.38/53.087	0/16.294/54.568	41.952	4.3751	-2.9984	281.48	2703.2	0.72274	0.031709	0.96829	0.063418	0.63266	FALSE
HGLibA_00023	AAAS	52.49/75.201/53.087	71.102/34.809/0	59.398	6.1875	-3.0709	168.65	3827.4	0.8601	0.031712	0.96829	0.063423	0.63266	FALSE
HGLibA_52134	TTC39B	28.527/31.021/84.181	26.377/34.068/0	42.088	4.3891	-2.9991	1039.1	2711.9	0.72391	0.031715	0.96829	0.063429	0.63266	FALSE
HGLibB_04392	BECN1	322.93/382.59/523.28	81.424/91.096/208.35	401.35	115.62	-1.7866	10685	25861	1.7768	0.031718	0.96828	0.063436	0.63266	FALSE
HGLibB_49999	TMEM171	28.527/115.62/101.62	34.404/119.24/0	69.489	7.3397	-3.0793	2419.4	4477.5	0.92878	0.031718	0.96828	0.063435	0.63266	FALSE
HGLibA_27776	LYST	7.9876/108.1/44.745	6.8809/72.581/0	33.883	3.6021	-2.9222	3148.5	2183.2	0.64805	0.031722	0.96828	0.063444	0.63266	FALSE
HGLibA_00174	ABCC3	26.245/127.84/107.69	0/59.249/75.403	71.256	7.5523	-3.0787	3277.7	4591.4	0.94014	0.031729	0.96827	0.063457	0.63273	FALSE
HGLibB_05686	C19orf60	148.34/126.9/141.06	308.49/187.38/0	138.48	17.852	-2.8872	118.97	8922.9	1.277	0.03174	0.96826	0.063479	0.63284	FALSE
HGLibA_42314	RSG1	90.146/38.541/81.905	3.4404/46.659/1.9843	65.783	6.9139	-3.077	797.82	4238.8	0.9042	0.031749	0.96825	0.063498	0.63298	FALSE
HGLibB_25381	KRT10	141.49/111.86/28.06	51.606/109.61/0	76.328	8.1781	-3.0747	3919.6	4918.2	0.97176	0.03176	0.96824	0.063519	0.63311	FALSE
HGLibA_49526	TIMM8B	0/0/6.8255	2.2936/0/0	0.31066	0.18819	-0.14152	21.318	20.018	0.027372	0.031761	0.96824	0.063523	0.63311	FALSE
HGLibB_28266	MAPKAPK5	76.453/14.1/37.161	19.496/26.662/0	34.243	3.6431	-2.9242	1098	2206.5	0.65143	0.031786	0.96821	0.063571	0.63355	FALSE
HGLibA_39069	PSMA1	18.257/32.901/0	0/0/64.489	3.8275	0.76441	-1.4521	534.06	246.62	0.19505	0.031789	0.96821	0.063578	0.63356	FALSE
HGLibB_07836	CCDC68	67.324/69.561/61.429	0/45.178/77.387	66.014	6.953	-3.0749	17.661	4253.7	0.90557	0.031809	0.96819	0.063617	0.63377	FALSE
HGLibB_07608	CCDC14	79.876/62.981/64.463	0/68.137/58.536	68.704	7.2688	-3.0755	87.779	4427	0.92334	0.031817	0.96818	0.063635	0.63377	FALSE
HGLibA_40569	RBM48	23.963/14.1/40.194	16.055/13.331/0	23.868	2.6892	-2.7529	180.98	1537.9	0.54004	0.031833	0.96817	0.063666	0.63402	FALSE
HGLibA_10481	COG5	100.42/80.842/87.973	58.487/15.553/0.99214	89.385	9.9052	-3.0511	98.332	5759.6	1.0473	0.031851	0.96815	0.063702	0.63421	FALSE
HGLibA_01107	AFF1	1.1411/16.92/28.06	0/2.9625/7.9371	8.3101	1.2502	-2.0488	257.8	535.47	0.30509	0.031854	0.96815	0.063709	0.63423	FALSE
HGLibB_04754	BRAP	67.324/37.601/79.63	33.257/72.581/0	58.639	6.1355	-3.0632	479.34	3778.5	0.85415	0.031882	0.96812	0.063763	0.63461	FALSE
HGLibB_36613	PIK3R5	90.146/298.93/77.355	32.111/61.471/1.9843	127.76	15.949	-2.9254	16627	8232.2	1.2323	0.031902	0.9681	0.063805	0.63492	FALSE
HGLibB_03855	ATXN7L3	59.337/45.121/43.228	38.992/35.55/0	48.734	5.0846	-3.031	77.894	3140.2	0.77893	0.031902	0.9681	0.063803	0.63492	FALSE
HGLibB_03295	ASH2L	184.86/184.24/208.56	18.349/28.884/51.591	192.23	30.135	-2.6337	192.34	12386	1.4564	0.031913	0.96809	0.063827	0.63503	FALSE
HGLibA_45839	SMU1	65.042/50.761/38.678	45.872/33.328/0	50.359	5.2563	-3.0372	176.1	3244.9	0.79178	0.031923	0.96808	0.063847	0.63518	FALSE
HGLibB_38405	PRG3	62.76/81.782/58.396	0/100.72/36.709	66.924	7.0863	-3.0704	155.41	4312.3	0.91121	0.031941	0.96806	0.063882	0.63532	FALSE
HGLibA_52620	UBE2J2	120.96/17.86/40.194	27.523/38.512/0	44.313	4.6424	-3.0056	3295.4	2855.4	0.74241	0.03195	0.96805	0.0639	0.63544	FALSE
HGLibB_54962	ZCCHC24	0/15.04/55.362	0/0/78.379	4.279	0.8224	-1.5344	1371.8	275.72	0.20817	0.031957	0.96804	0.063914	0.63548	FALSE
HGLibA_19769	GPC3	41.079/38.541/40.194	27.523/28.884/0	39.924	4.21	-2.9736	1.6605	2572.5	0.70414	0.031966	0.96803	0.063932	0.6356	FALSE
HGLibB_07881	CCDC84	26.245/32.901/0	80.277/0/0	4.33	0.82977	-1.5425	657.65	279.01	0.20955	0.032011	0.96799	0.064022	0.63633	FALSE
HGLibB_49583	TLR10	73.03/151.34/106.17	94.038/202.19/0	105.48	12.295	-3.0017	1578.4	6796.8	1.1303	0.032015	0.96798	0.06403	0.63633	FALSE
HGLibB_39185	PSTK	46.785/32.901/4.5503	0/8.8874/14.882	19.205	2.279	-2.6234	581.47	1237.5	0.48116	0.032016	0.96798	0.064032	0.63633	FALSE
HGLibA_58873	hsa-mir-3194	29.668/29.141/68.255	25.23/29.625/0	38.939	4.1226	-2.9629	520.68	2509.1	0.69507	0.032035	0.96796	0.06407	0.63666	FALSE
HGLibB_26960	LOC729059	78.735/22.56/57.637	48.166/25.922/0	46.797	4.9079	-3.0162	862.48	3015.4	0.76283	0.032048	0.96795	0.064095	0.63676	FALSE
HGLibA_03811	ATR	6.8465/77.081/134.23	17.202/51.843/0	41.506	4.3793	-2.9822	5532.7	2674.5	0.71791	0.032071	0.96793	0.064143	0.6371	FALSE
HGLibA_27795	LYZL6	51.349/206.8/36.402	43.579/114.06/0	72.872	7.8297	-3.0646	9865.5	4695.5	0.94919	0.032087	0.96791	0.064175	0.63711	FALSE
HGLibB_49675	TMA7	17.116/21.62/81.905	10.321/40.734/0	31.2	3.3913	-2.8744	1430.6	2010.4	0.62022	0.032107	0.96789	0.064213	0.63744	FALSE
HGLibA_56076	ZNF484	34.233/72.381/137.27	112.39/38.512/0	69.821	7.4731	-3.0632	2911.1	4498.9	0.92953	0.032145	0.96786	0.06429	0.63785	FALSE
HGLibA_33722	OR2A12	22.822/47.941/247.23	58.487/57.768/0	64.721	6.8729	-3.0614	17674	4170.3	0.89578	0.032147	0.96785	0.064293	0.63785	FALSE
HGLibA_19500	GNB4	54.772/63.921/31.094	13.762/97.021/0	47.754	5.0252	-3.0164	294.1	3077	0.77028	0.032175	0.96782	0.064351	0.63817	FALSE
HGLibA_48947	TECR	42.22/8.4602/0	0/50.362/0	3.2088	0.69614	-1.3112	779.88	206.76	0.17475	0.032184	0.96782	0.064368	0.63823	FALSE
HGLibA_56841	ZNF836	75.312/47.941/67.496	41.285/73.321/0	62.464	6.6229	-3.0575	200.65	4024.9	0.88019	0.032192	0.96781	0.064384	0.63829	FALSE
HGLibB_08200	CCT6A	38.797/56.401/140.3	0/85.171/45.639	67.474	7.2063	-3.0608	3124.4	4347.7	0.91402	0.032202	0.9678	0.064404	0.63838	FALSE
HGLibB_22836	IGLL1	188.28/66.741/52.328	159.41/58.509/0	86.973	9.6779	-3.0424	5936.3	5604.1	1.0325	0.032206	0.96779	0.064413	0.63838	FALSE
HGLibA_61077	hsa-mir-4745	23.963/67.681/15.926	0/16.294/22.819	29.578	3.2493	-2.8472	834.89	1905.8	0.60308	0.032208	0.96779	0.064415	0.63838	FALSE
HGLibB_13037	DGCR8	171.16/44.181/45.503	0/57.768/76.395	70.093	7.5212	-3.0606	5745.7	4516.5	0.93106	0.032215	0.96779	0.064429	0.63838	FALSE
HGLibA_52038	TTBK1	30.809/97.762/65.221	86.011/28.144/0	58.144	6.142	-3.0498	1183.4	3746.6	0.84958	0.032215	0.96778	0.064431	0.63838	FALSE
HGLibB_13193	DHX9	34.233/13.16/36.402	49.313/5.1843/0	25.419	2.8667	-2.7724	174.3	1637.9	0.55724	0.032249	0.96775	0.064499	0.63867	FALSE
HGLibB_38668	PRPF3	55.913/46.061/134.99	71.102/62.953/0	70.326	7.5571	-3.0592	2489.1	4531.5	0.93244	0.03225	0.96775	0.0645	0.63867	FALSE
HGLibB_32589	NR5A1	100.42/78.962/57.637	47.019/129.61/0	77.029	8.3864	-3.0554	463.36	4963.4	0.97433	0.032253	0.96775	0.064505	0.63867	FALSE
HGLibA_17771	FNTA	10.27/0/18.96	0/0/36.709	2.6037	0.61667	-1.1565	166.53	167.77	0.15341	0.032253	0.96775	0.064506	0.63867	FALSE
HGLibA_04886	BSX	19.398/63.921/48.537	0/17.775/43.654	39.203	4.1765	-2.9573	545.16	2526.1	0.69691	0.032259	0.96774	0.064518	0.63867	FALSE
HGLibA_24341	KCNMB1	144.92/46.061/43.228	49.313/74.062/0	66.094	7.0561	-3.058	3568.7	4258.8	0.90467	0.03226	0.96774	0.064519	0.63867	FALSE
HGLibB_47042	SRY	26.245/0/0	0/4.4437/0	0.54106	0.25684	-0.29413	330.64	34.864	0.048137	0.032264	0.96774	0.064527	0.6387	FALSE
HGLibA_06444	C6orf132	26.245/21.62/150.92	120.42/8.8874/0	44.111	4.6668	-2.9929	6116.4	2842.3	0.73986	0.032269	0.96773	0.064538	0.63874	FALSE
HGLibA_30576	MUSK	49.067/110.92/49.295	29.817/113.31/0	64.503	6.8748	-3.0563	1312.1	4156.3	0.89389	0.03228	0.96772	0.064559	0.63875	FALSE
HGLibA_01115	AFF4	29.668/18.8/0	0/0/64.489	3.7318	0.76441	-1.4232	456.84	240.46	0.19136	0.032282	0.96772	0.064563	0.63875	FALSE
HGLibB_24431	KCTD7	127.8/9.4002/100.87	38.992/0/38.694	49.589	5.2327	-3.0209	5180.8	3195.3	0.78469	0.032285	0.96772	0.064569	0.63875	FALSE
HGLibA_41862	RPL11	21.681/8.4602/0	0/0/35.717	2.5517	0.61017	-1.1413	203.67	164.42	0.15141	0.032293	0.96771	0.064585	0.63877	FALSE
HGLibB_04430	BET1	123.24/143.82/84.939	4.5872/82.209/6.945	114.61	13.856	-2.9602	904.07	7385.2	1.1725	0.032297	0.9677	0.064595	0.63877	FALSE
HGLibA_10012	CLECL1	68.465/10.34/28.06	16.055/0/18.851	27.115	3.0283	-2.8031	996.05	1747.2	0.57625	0.032298	0.9677	0.064596	0.63877	FALSE
HGLibA_02572	APRT	102.7/79.902/124.37	166.29/97.762/0	100.68	11.665	-3.0052	498.62	6487.6	1.1052	0.032303	0.9677	0.064606	0.63877	FALSE
HGLibA_61927	hsa-mir-548au	14.834/13.16/126.65	0/12.591/28.772	29.179	3.2214	-2.8378	4981.5	1880.2	0.59864	0.032303	0.9677	0.064606	0.63877	FALSE
HGLibA_02850	ARHGEF33	26.245/31.021/31.094	20.643/0/17.859	29.363	3.2397	-2.8403	7.7325	1892	0.60057	0.032315	0.96769	0.064629	0.63887	FALSE
HGLibA_55842	ZNF343	123.24/44.181/43.228	42.432/69.618/0	61.753	6.5684	-3.0516	2216.2	3979.1	0.87483	0.032328	0.96767	0.064656	0.63902	FALSE
HGLibA_52719	UBN1	43.361/120.32/121.34	118.12/76.284/0	85.879	9.5657	-3.0396	2125.8	5533.7	1.0259	0.032335	0.96766	0.06467	0.63911	FALSE
HGLibB_05892	C1orf85	18.257/20.68/59.154	3.4404/0/95.246	28.174	3.1319	-2.8198	557.12	1815.4	0.58774	0.03235	0.96765	0.064699	0.63924	FALSE
HGLibA_52752	UBR3	47.926/79.902/134.99	69.955/101.46/0	80.265	8.8275	-3.0477	2020.5	5171.9	0.99335	0.032357	0.96764	0.064713	0.63933	FALSE
HGLibA_19111	GINS4	59.337/52.641/46.261	60.781/29.625/0	52.476	5.5563	-3.0279	42.858	3381.3	0.80688	0.032396	0.9676	0.064792	0.63983	FALSE
HGLibA_45329	SLC6A4	20.54/76.141/35.644	30.964/23.7/0	38.215	4.097	-2.9437	878.73	2462.4	0.68754	0.0324	0.9676	0.0648	0.63983	FALSE
HGLibA_04979	BTNL8	45.644/139.12/84.939	128.44/58.509/0	81.412	8.9992	-3.043	2311.2	5245.8	0.99979	0.032442	0.96756	0.064884	0.64048	FALSE
HGLibB_00706	ACY3	110.69/90.242/62.946	88.304/0/102.19	85.671	9.5702	-3.0356	581.52	5520.3	1.0243	0.032453	0.96755	0.064907	0.64057	FALSE
HGLibA_62556	hsa-mir-6076	9.1287/31.961/49.295	0/12.591/18.851	24.349	2.7865	-2.743	455.94	1569	0.54438	0.032469	0.96753	0.064938	0.64078	FALSE
HGLibB_52109	TTI1	53.631/15.04/9.859	4.5872/32.587/0	19.984	2.3837	-2.6326	629.54	1287.7	0.49048	0.032482	0.96752	0.064965	0.6409	FALSE
HGLibB_44628	SLC25A24	30.809/74.261/45.503	42.432/31.106/0	47.05	5.001	-3.0013	503.31	3031.7	0.76368	0.0325	0.9675	0.065	0.64104	FALSE
HGLibB_50917	TOMM7	95.851/24.44/43.986	40.138/32.587/0	46.898	4.9856	-3.0004	1454.6	3021.9	0.76243	0.032502	0.9675	0.065005	0.64104	FALSE
HGLibA_62279	hsa-mir-5690	58.195/52.641/95.556	0/49.621/76.395	66.402	7.1453	-3.0487	553.35	4278.6	0.9059	0.032514	0.96749	0.065029	0.64113	FALSE
HGLibB_14780	EIF3M	43.361/28.201/143.33	27.523/0/80.363	55.985	5.9575	-3.034	4280.6	3607.5	0.83294	0.032515	0.96748	0.06503	0.64113	FALSE
HGLibA_46118	SOAT2	61.619/31.021/31.852	18.349/43.696/0	39.345	4.2232	-2.9494	310.78	2535.2	0.69754	0.032519	0.96748	0.065038	0.64113	FALSE
HGLibB_35952	PDZRN4	68.465/59.221/109.97	94.038/0/64.489	76.399	8.3718	-3.0459	742.37	4922.8	0.96956	0.032521	0.96748	0.065041	0.64113	FALSE
HGLibA_11484	CSTF1	152.91/177.66/100.11	4.5872/30.365/44.646	139.58	18.456	-2.8531	1593	8994.2	1.2772	0.032523	0.96748	0.065046	0.64113	FALSE
HGLibA_24623	KIAA0319L	86.723/56.401/11.376	52.753/14.072/0	38.226	4.1153	-2.9389	1701.6	2463.1	0.6873	0.03254	0.96746	0.065081	0.64126	FALSE
HGLibB_30523	MUM1	55.913/29.141/29.577	18.349/35.55/0	36.395	3.9365	-2.9213	240.04	2345.1	0.67026	0.032545	0.96745	0.065091	0.6413	FALSE
HGLibA_12927	DEK	10.27/72.381/116.03	21.789/51.103/0	44.259	4.7214	-2.9838	3548.8	2851.9	0.74037	0.032552	0.96745	0.065104	0.6413	FALSE
HGLibB_03369	ASS1	28.527/4.7001/0	0/31.106/0	2.2952	0.57829	-1.062	349.58	147.89	0.14118	0.032552	0.96745	0.065104	0.6413	FALSE
HGLibA_40809	REL	47.926/26.321/128.93	27.523/74.802/0	54.605	5.8146	-3.0285	3184.1	3518.5	0.82254	0.032563	0.96744	0.065126	0.64144	FALSE
HGLibB_25627	KRTAP19-1	25.104/0/0	0/4.4437/0	0.53167	0.25684	-0.28531	302.18	34.258	0.046955	0.032569	0.96743	0.065138	0.6415	FALSE
HGLibA_34964	PACSIN2	58.195/23.5/35.644	0/39.253/16.866	36.537	3.9568	-2.9208	319.92	2354.3	0.67147	0.0326	0.9674	0.0652	0.64196	FALSE
HGLibB_42536	S100Z	96.992/30.081/134.99	67.662/78.506/0	73.326	8.0061	-3.0449	3116.5	4724.8	0.95028	0.032608	0.96739	0.065216	0.64203	FALSE
HGLibA_06290	C4BPA	55.913/48.881/53.845	57.341/32.587/0	52.796	5.6262	-3.0213	13.073	3402	0.80873	0.032611	0.96739	0.065221	0.64203	FALSE
HGLibA_22156	HSCB	10.27/47.001/28.06	17.202/13.331/0	23.86	2.7537	-2.7274	368.92	1537.4	0.53828	0.032621	0.96738	0.065242	0.64216	FALSE
HGLibA_47608	STT3B	51.349/15.98/50.812	35.551/16.294/0	34.693	3.7808	-2.9003	443.69	2235.5	0.65381	0.032629	0.96737	0.065258	0.64226	FALSE
HGLibA_27133	LRBA	106.12/31.021/138.03	103.21/60.731/0	76.904	8.4656	-3.0409	3347.4	4955.3	0.97221	0.032642	0.96736	0.065284	0.64236	FALSE
HGLibB_11228	CRY1	15.975/44.181/119.07	0/52.584/20.835	43.838	4.6957	-2.9768	3217.9	2824.7	0.73648	0.032675	0.96732	0.06535	0.64285	FALSE
HGLibB_42237	RRS1	36.515/11.28/50.053	21.789/14.812/0	27.445	3.0959	-2.7959	427.36	1768.4	0.57901	0.032697	0.9673	0.065394	0.64318	FALSE
HGLibA_12648	DDX1	26.245/0/0	4.5872/0/0	0.54106	0.26056	-0.28986	330.64	34.864	0.047507	0.032731	0.96727	0.065463	0.64362	FALSE
HGLibA_49283	THADA	41.079/16.92/56.879	0/28.144/19.843	34.081	3.7333	-2.8898	431.6	2196	0.6476	0.032735	0.96727	0.065469	0.64362	FALSE
HGLibA_25783	KRTAP5-1	83.299/35.721/44.745	35.551/48.14/0	51.068	5.4611	-3.0106	657.19	3290.6	0.79505	0.032737	0.96726	0.065475	0.64362	FALSE
HGLibB_02271	AOC3	85.582/10.34/104.66	18.349/65.915/0	45.321	4.8568	-2.9835	3182.6	2920.3	0.74879	0.032738	0.96726	0.065476	0.64362	FALSE
HGLibA_47271	ST6GALNAC3	139.21/51.701/46.261	105.51/42.215/0	69.322	7.5453	-3.0408	2863.5	4466.8	0.92433	0.032748	0.96725	0.065497	0.64366	FALSE
HGLibA_63726	hsa-mir-6885	0/62.041/0	6.8809/0/0	0.75335	0.31175	-0.41862	1878.7	48.542	0.063382	0.032748	0.96725	0.065496	0.64366	FALSE
HGLibA_62352	hsa-mir-5703	159.75/33.841/105.42	88.304/93.318/0	82.933	9.2821	-3.0291	4408.4	5343.8	1.0075	0.032751	0.96725	0.065502	0.64366	FALSE
HGLibB_26886	LOC388849	94.71/122.2/193.39	97.479/16.294/2.9764	130.81	16.91	-2.8797	2646.6	8429	1.2406	0.032793	0.96721	0.065586	0.64443	FALSE
HGLibA_23226	ILVBL	67.324/71.441/50.812	56.194/57.028/0	62.522	6.7512	-3.0348	119.87	4028.7	0.87868	0.032812	0.96719	0.065624	0.64474	FALSE
HGLibB_25012	KLF12	125.52/100.58/51.57	127.3/76.284/0	86.679	9.8095	-3.0199	1467.3	5585.2	1.0286	0.03282	0.96718	0.06564	0.64474	FALSE
HGLibA_34184	OR52K2	0/0/84.939	8.0277/0/0	0.84741	0.33317	-0.47065	3536.4	54.604	0.069592	0.032822	0.96718	0.065644	0.64474	FALSE
HGLibB_56600	ZNF747	124.38/109.04/27.302	106.65/47.4/0	71.838	7.8743	-3.037	3064.1	4628.9	0.94014	0.032839	0.96716	0.065678	0.64491	FALSE
HGLibB_53536	VDAC2	34.233/80.842/84.939	0/50.362/61.513	61.725	6.6745	-3.0309	830.08	3977.3	0.87291	0.032892	0.96711	0.065785	0.64563	FALSE
HGLibA_49396	THRSP	41.079/0/9.859	0/57.028/0	3.3485	0.72975	-1.33	738.6	215.76	0.17828	0.032895	0.96711	0.065789	0.64563	FALSE
HGLibA_34702	OSR2	37.656/20.68/43.228	11.468/42.956/0	32.294	3.5793	-2.8621	141.59	2080.9	0.62948	0.032909	0.96709	0.065818	0.64583	FALSE
HGLibA_54643	YBX1	58.195/80.842/76.597	80.277/61.471/0	71.163	7.8099	-3.0341	145.68	4585.4	0.93557	0.032924	0.96708	0.065849	0.64583	FALSE
HGLibB_22551	IER5	41.079/23.5/0	5.7341/1.4812/0	4.4976	0.87347	-1.5531	859.77	289.81	0.21289	0.032925	0.96707	0.065851	0.64583	FALSE
HGLibB_12800	DEFB103A	52.49/80.842/57.637	83.717/0/38.694	62.539	6.7764	-3.0305	230	4029.7	0.87842	0.032931	0.96707	0.065862	0.64583	FALSE
HGLibB_35034	PALMD	17.116/51.701/52.328	14.909/43.696/0	35.926	3.9358	-2.9033	435.85	2314.9	0.66489	0.032932	0.96707	0.065863	0.64583	FALSE
HGLibA_45225	SLC4A7	11.411/17.86/0	0/0/39.686	2.6446	0.63549	-1.156	157.68	170.4	0.15391	0.032939	0.96706	0.065877	0.64591	FALSE
HGLibA_14797	EIF3L	49.067/22.56/34.127	0/10.369/52.584	33.559	3.7065	-2.8764	180.89	2162.4	0.64197	0.032951	0.96705	0.065902	0.64605	FALSE
HGLibA_53546	VAT1L	92.428/70.501/138.03	76.836/190.34/0	96.532	11.258	-2.9922	1208.1	6220.1	1.0812	0.032957	0.96704	0.065915	0.64612	FALSE
HGLibB_32542	NR1H4	0/40.421/0.75838	16.055/0/0	1.4151	0.44463	-0.7414	761.94	91.185	0.10163	0.032975	0.96702	0.06595	0.64641	FALSE
HGLibB_45667	SMIM11	44.502/23.5/16.684	19.496/14.812/0	25.945	2.9801	-2.7591	218.05	1671.8	0.56166	0.032981	0.96702	0.065962	0.64645	FALSE
HGLibA_56972	ZRANB1	123.24/95.882/114.52	110.09/226.63/0	110.61	13.469	-2.9474	195.82	7127.1	1.1506	0.033013	0.96699	0.066025	0.64671	FALSE
HGLibA_47306	STAB1	41.079/31.021/31.094	76.836/7.4062/0	34.093	3.7653	-2.8805	33.621	2196.8	0.64705	0.033013	0.96699	0.066026	0.64671	FALSE
HGLibA_55405	ZMYM6	37.656/82.722/28.819	38.992/0/30.756	44.785	4.8409	-2.9706	872.47	2885.8	0.74357	0.033016	0.96698	0.066032	0.64671	FALSE
HGLibA_56969	ZPLD1	101.56/40.421/74.322	133.03/31.106/0	67.328	7.3617	-3.0306	972.27	4338.3	0.91043	0.033018	0.96698	0.066035	0.64671	FALSE
HGLibA_27358	LRRC42	47.926/97.762/39.436	80.277/30.365/0	56.964	6.1562	-3.0179	1026.7	3670.5	0.83862	0.033024	0.96698	0.066047	0.64678	FALSE
HGLibB_12623	DDR2	50.208/37.601/142.58	56.194/64.434/0	64.581	7.0354	-3.0289	3508.9	4161.3	0.89207	0.033027	0.96697	0.066054	0.64679	FALSE
HGLibB_56392	ZNF649	20.54/60.161/50.053	0/21.478/39.686	39.559	4.3114	-2.9329	448.15	2549	0.69815	0.033048	0.96695	0.066097	0.647	FALSE
HGLibA_49320	THBD	79.876/91.182/28.819	22.936/121.46/0	59.444	6.4424	-3.0218	1181.3	3830.3	0.85639	0.033051	0.96695	0.066102	0.647	FALSE
HGLibA_59105	hsa-mir-3619	17.116/15.98/84.939	27.523/13.331/0	28.561	3.2353	-2.8031	1733.9	1840.3	0.59035	0.033053	0.96695	0.066106	0.647	FALSE
HGLibB_56484	ZNF691	21.681/35.721/149.4	0/40.734/37.701	48.76	5.2643	-2.9898	5516	3141.9	0.77598	0.033054	0.96695	0.066109	0.647	FALSE
HGLibB_16917	FBLIM1	53.631/19.74/37.919	0/24.44/23.811	34.25	3.7859	-2.8807	299.81	2206.9	0.64848	0.03306	0.96694	0.06612	0.64702	FALSE
HGLibA_36449	PHOX2A	63.901/99.642/28.06	0/25.922/91.277	56.337	6.0952	-3.0146	1366	3630.1	0.83389	0.033076	0.96692	0.066152	0.64717	FALSE
HGLibB_45078	SLC3A1	44.502/71.441/156.99	130.74/55.546/0	79.336	8.8961	-3.0211	3652.6	5112.1	0.98519	0.033105	0.9669	0.06621	0.64752	FALSE
HGLibB_16862	FARSB	140.35/54.521/59.912	87.158/75.543/0	77.117	8.6068	-3.0235	2402.7	4969.1	0.97189	0.033107	0.96689	0.066215	0.64752	FALSE
HGLibA_18931	GET4	350.31/449.33/275.29	55.047/62.212/229.18	351.24	92.261	-1.9172	7695	22633	1.7215	0.033127	0.96687	0.066255	0.6478	FALSE
HGLibA_18723	GBF1	30.809/132.54/43.228	81.424/28.884/0	56.114	6.0823	-3.0116	3323.8	3615.8	0.83205	0.033144	0.96686	0.066288	0.64797	FALSE
HGLibA_34273	OR5D13	34.233/32.901/38.678	10.321/60.731/0	35.186	3.8873	-2.8883	9.1615	2267.2	0.65732	0.033144	0.96686	0.066288	0.64797	FALSE
HGLibB_05767	C1orf141	123.24/78.962/36.402	0/35.55/138.9	70.77	7.8133	-3.0256	2000.5	4560.1	0.9323	0.033157	0.96684	0.066314	0.6481	FALSE
HGLibB_42039	RPS18	49.067/15.98/48.537	34.404/16.294/0	33.653	3.7387	-2.8704	385.72	2168.4	0.6424	0.033162	0.96684	0.066323	0.6481	FALSE
HGLibA_28176	MAP3K14	70.747/65.801/45.503	28.67/99.243/0	59.613	6.4871	-3.0172	180.68	3841.2	0.85718	0.033187	0.96681	0.066374	0.6485	FALSE
HGLibB_14224	DYNC2H1	75.312/78.962/97.832	106.65/82.209/0	83.481	9.478	-3.0113	146.55	5379.2	1.009	0.033209	0.96679	0.066419	0.64882	FALSE
HGLibB_50053	TMEM184B	18.257/27.261/32.611	5.7341/48.14/0	25.322	2.9418	-2.7393	53.395	1631.6	0.55405	0.033218	0.96678	0.066435	0.64893	FALSE
HGLibA_44325	SLAMF9	12.552/81.782/30.335	3.4404/0/135.92	31.492	3.5382	-2.8399	1444.6	2029.2	0.62055	0.033259	0.96674	0.066517	0.64963	FALSE
HGLibB_37539	POLR2I	36.515/39.481/103.14	27.523/72.581/0	52.988	5.7555	-2.9985	1484.5	3414.3	0.80833	0.033264	0.96674	0.066528	0.64968	FALSE
HGLibB_18096	FTH1P18	61.619/119.38/42.47	41.285/105.17/0	67.863	7.4808	-3.0215	1669	4372.8	0.91312	0.033272	0.96673	0.066545	0.64979	FALSE
HGLibA_15651	ETV2	25.104/17.86/45.503	10.321/32.587/0	27.332	3.1417	-2.7742	212.43	1761.2	0.57643	0.033308	0.96669	0.066615	0.65031	FALSE
HGLibA_50122	TMEM185B	37.656/119.38/95.556	150.23/41.475/0	75.467	8.4499	-3.0165	1880.9	4862.8	0.96105	0.033341	0.96666	0.066681	0.65078	FALSE
HGLibA_40421	RBAK-LOC389458	33.092/29.141/28.819	21.789/19.997/0	30.29	3.4301	-2.8203	5.6675	1951.8	0.60798	0.033342	0.96666	0.066685	0.65078	FALSE
HGLibA_45084	SLC38A9	116.39/84.602/122.86	96.332/4.4437/4.9607	106.55	12.94	-2.9478	422.25	6865.9	1.1298	0.033364	0.96664	0.066729	0.65116	FALSE
HGLibB_41974	RPP21	39.938/139.12/124.37	157.11/69.618/0	88.43	10.21	-2.9959	3106.6	5698	1.0362	0.033376	0.96662	0.066753	0.65124	FALSE
HGLibB_16139	FAM151A	27.386/243.46/4.5503	45.872/10.369/0	31.358	3.5374	-2.8342	22862	2020.6	0.61892	0.033377	0.96662	0.066753	0.65124	FALSE
HGLibA_28773	MED20	135.79/22.56/105.42	91.745/49.621/0	68.647	7.6007	-3.0175	3992	4423.3	0.91788	0.033384	0.96662	0.066767	0.65128	FALSE
HGLibB_01758	AMDHD1	5.7054/20.68/0	0/31.106/0	2.1935	0.57829	-1.0168	179.46	141.34	0.13586	0.03342	0.96658	0.06684	0.65193	FALSE
HGLibB_03647	ATP5E	52.49/0/0	0/6.6656/0	0.70718	0.30748	-0.38483	1341.2	45.567	0.059212	0.033429	0.96657	0.066858	0.65205	FALSE
HGLibA_36806	PKDCC	30.809/42.301/126.65	50.46/0/44.646	54.872	5.9933	-2.9981	2944.6	3535.7	0.82201	0.033434	0.96657	0.066867	0.65208	FALSE
HGLibA_27193	LRMP	4.5644/93.062/0	0/61.471/0	3.4157	0.75073	-1.3347	4024.7	220.09	0.17963	0.033443	0.96656	0.066886	0.65222	FALSE
HGLibA_45300	SLC6A14	116.39/28.201/62.187	63.075/44.437/0	58.897	6.4527	-3.0066	2129.3	3795.1	0.85131	0.033446	0.96655	0.066892	0.65222	FALSE
HGLibB_07578	CCDC127	122.1/24.44/137.27	0/48.14/124.02	74.306	8.3284	-3.0131	4367.3	4788	0.9535	0.033458	0.96654	0.066917	0.65227	FALSE
HGLibB_11878	CXCR4	18.257/20.68/117.55	28.67/22.959/0	35.437	3.9482	-2.8804	3627.7	2283.4	0.65897	0.033458	0.96654	0.066917	0.65227	FALSE
HGLibA_54296	WHSC1L1	35.374/61.101/78.872	32.111/72.581/0	55.454	6.0632	-2.9987	491.76	3573.2	0.82626	0.03346	0.96654	0.06692	0.65227	FALSE
HGLibA_29555	MMS22L	35.374/79.902/72.805	33.257/85.171/0	59.045	6.4766	-3.0056	592.32	3804.6	0.85226	0.033483	0.96652	0.066965	0.65261	FALSE
HGLibB_26332	LGALS4	0/9.4002/0	0/0/2.9764	0.35629	0.21334	-0.16069	41.023	22.958	0.029835	0.03349	0.96651	0.066979	0.6527	FALSE
HGLibA_03670	ATP5J	110.69/113.74/119.07	5.7341/22.219/22.819	114.45	14.297	-2.9159	17.992	7374.4	1.1662	0.033509	0.96649	0.067018	0.65302	FALSE
HGLibB_43742	SGCA	10.27/91.182/147.13	40.138/47.4/0	51.746	5.6603	-2.9854	6186.5	3334.3	0.79811	0.033517	0.96648	0.067033	0.65306	FALSE
HGLibA_14536	EFCAB2	127.8/14.1/38.678	29.817/33.328/0	41.197	4.5417	-2.9287	4120.5	2654.6	0.71144	0.033541	0.96646	0.067083	0.65344	FALSE
HGLibB_35423	PCDHB1	43.361/12.22/45.503	33.257/11.85/0	28.912	3.316	-2.7929	381.34	1862.9	0.59302	0.033541	0.96646	0.067083	0.65344	FALSE
HGLibB_39971	RABGGTB	77.594/30.081/34.886	0/52.584/21.827	43.351	4.7703	-2.9423	710.17	2793.4	0.72998	0.033579	0.96642	0.067159	0.65397	FALSE
HGLibA_46202	SOS1	91.287/111.86/54.604	48.166/178.49/0	82.312	9.417	-2.9996	860.76	5303.8	1.0009	0.03358	0.96642	0.06716	0.65397	FALSE
HGLibB_22343	HTR2B	26.245/0/3.0335	0/25.922/0	1.9211	0.53843	-0.92503	298.29	123.78	0.12427	0.033583	0.96642	0.067165	0.65397	FALSE
HGLibB_26200	LDLR	150.62/404.21/360.23	74.543/41.475/73.418	279.93	61.004	-2.1798	19307	18037	1.6301	0.033601	0.9664	0.067202	0.65417	FALSE
HGLibB_10497	COL13A1	132.37/18.8/59.912	92.892/22.219/0	53.062	5.8207	-2.9866	3754.9	3419.1	0.80792	0.033607	0.96639	0.067213	0.65421	FALSE
HGLibA_56759	ZNF789	60.478/47.941/65.221	0/37.772/69.45	57.399	6.3102	-2.998	80.059	3698.5	0.84006	0.033608	0.96639	0.067216	0.65421	FALSE
HGLibA_52514	UBA1	87.864/16.92/116.79	45.872/52.584/0	55.835	6.1334	-2.9941	3127.9	3597.8	0.82862	0.033616	0.96638	0.067231	0.6543	FALSE
HGLibA_04158	BARHL1	33.092/78.021/49.295	27.523/1.4812/3.9686	50.307	5.5222	-2.9757	532.74	3241.6	0.7866	0.033639	0.96636	0.067278	0.65467	FALSE
HGLibA_39057	PSG9	91.287/34.781/40.194	26.377/0/67.466	50.355	5.5346	-2.9743	1010.6	3244.7	0.78685	0.033685	0.96632	0.067369	0.65527	FALSE
HGLibA_26479	LIG1	103.84/46.061/10.617	30.964/24.44/0	37.086	4.1401	-2.8894	2618.5	2389.7	0.67396	0.033685	0.96632	0.067369	0.65527	FALSE
HGLibA_30851	MYO5A	89.005/28.201/104.66	82.57/45.178/0	64.064	7.1068	-3.0047	1778	4128	0.8865	0.033687	0.96631	0.067375	0.65527	FALSE
HGLibB_19006	GH2	75.312/87.422/48.537	64.221/71.84/0	68.371	7.6347	-3.0061	402.25	4405.5	0.91506	0.0337	0.9663	0.0674	0.6553	FALSE
HGLibA_02507	APOC2	172.3/138.18/167.6	16.055/128.13/5.9529	158.62	23.132	-2.7256	342.83	10220	1.3401	0.033738	0.96626	0.067476	0.65583	FALSE
HGLibB_31818	NFYC	69.606/7.5201/0	0/70.359/0	3.6591	0.78984	-1.3802	2188.7	235.77	0.18686	0.033762	0.96624	0.067524	0.65613	FALSE
HGLibA_49142	TFB2M	0/97.762/0	9.1745/0/0	0.89282	0.35265	-0.48475	4692.6	57.529	0.071217	0.033765	0.96624	0.067529	0.65613	FALSE
HGLibB_07845	CCDC70	44.502/24.44/24.268	0/10.369/41.67	29.778	3.423	-2.7988	137.83	1918.8	0.60166	0.033772	0.96623	0.067544	0.65616	FALSE
HGLibA_49530	TIMM9	12.552/36.661/40.953	10.321/31.847/0	26.628	3.117	-2.7465	252	1715.8	0.56759	0.033781	0.96622	0.067563	0.65616	FALSE
HGLibB_32698	NSA2	0/22.56/0	4.5872/0/0	0.50966	0.26056	-0.26017	243.38	32.84	0.043469	0.0338	0.9662	0.067599	0.65638	FALSE
HGLibA_23244	IMPA1	31.95/57.341/51.57	50.46/26.662/0	45.549	5.0338	-2.9476	180.11	2935	0.74785	0.033805	0.96619	0.06761	0.65644	FALSE
HGLibA_17366	FGF11	26.245/86.482/99.348	38.992/82.209/0	60.887	6.7524	-2.9969	1667.2	3923.3	0.86427	0.033808	0.96619	0.067616	0.65644	FALSE
HGLibA_40872	RET	37.656/24.44/40.194	25.23/22.959/0	33.322	3.7799	-2.8441	72.446	2147.1	0.63755	0.033838	0.96616	0.067676	0.65686	FALSE
HGLibB_20218	GREM2	87.864/18.8/86.456	27.523/73.321/0	52.303	5.7753	-2.9759	1776.7	3370.2	0.80147	0.033844	0.96616	0.067688	0.6569	FALSE
HGLibB_10801	COX15	21.681/68.621/99.348	50.46/3.7031/0.99214	52.897	5.8439	-2.9773	1689.7	3408.5	0.80596	0.033858	0.96614	0.067716	0.65699	FALSE
HGLibA_05805	C1orf185	6.8465/13.16/131.2	0/38.512/5.9529	22.854	2.7591	-2.6658	6044.6	1472.6	0.52365	0.033859	0.96614	0.067717	0.65699	FALSE
HGLibA_29765	MPP7	53.631/49.821/87.973	0/55.546/60.521	61.718	6.8612	-2.9961	448.12	3976.9	0.86989	0.033863	0.96614	0.067726	0.65703	FALSE
HGLibA_46322	SPA17	12.552/7.5201/0	28.67/0/0	2.0283	0.56016	-0.95683	72.51	130.7	0.12842	0.033867	0.96613	0.067734	0.65705	FALSE
HGLibA_63509	hsa-mir-6833	104.98/105.28/55.362	10.321/13.331/6.945	84.902	9.8534	-2.9845	845.55	5470.7	1.0147	0.033877	0.96612	0.067753	0.65712	FALSE
HGLibA_41715	RNLS	95.851/32.901/70.53	65.368/0/48.615	60.6	6.7323	-2.994	1054.3	3904.8	0.86204	0.033881	0.96612	0.067761	0.65712	FALSE
HGLibA_01294	AHDC1	11.411/58.281/36.402	22.936/17.775/0	28.956	3.3532	-2.7827	611.62	1865.8	0.59273	0.033881	0.96612	0.067763	0.65712	FALSE
HGLibA_39256	PTBP3	102.7/20.68/21.235	42.432/16.294/0	35.62	4.0159	-2.868	2464.8	2295.2	0.65968	0.033888	0.96611	0.067776	0.65718	FALSE
HGLibA_16741	FAM83A	67.324/58.281/53.845	0/60.731/49.607	59.56	6.6119	-2.992	47.289	3837.8	0.85469	0.03389	0.96611	0.067781	0.65718	FALSE
HGLibA_24355	KCNN1	160.89/136.3/150.16	26.377/8.8874/39.686	148.78	21.055	-2.7636	152.17	9586.5	1.3045	0.0339	0.9661	0.0678	0.65727	FALSE
HGLibB_08727	CDK13	17.116/7.5201/48.537	13.762/10.369/0	18.448	2.3391	-2.542	513.26	1188.7	0.46722	0.033919	0.96608	0.067839	0.65751	FALSE
HGLibA_57911	hsa-mir-153-2	110.69/44.181/58.396	110.09/37.772/0	65.859	7.3729	-2.9973	1267.5	4243.7	0.8978	0.033926	0.96607	0.067851	0.65755	FALSE
HGLibA_16775	FAM86B2	158.61/123.14/35.644	192.66/59.99/0	88.655	10.402	-2.9751	4446.7	5712.5	1.0353	0.033937	0.96606	0.067874	0.65756	FALSE
HGLibA_16106	FAM131A	27.386/54.521/34.127	29.817/25.922/0	37.078	4.1699	-2.8807	203.45	2389.1	0.67325	0.033941	0.96606	0.067883	0.65756	FALSE
HGLibA_28704	MDN1	0/20.68/0	0/4.4437/0	0.49231	0.25684	-0.24775	204.02	31.722	0.041808	0.033941	0.96606	0.067882	0.65756	FALSE
HGLibA_45990	SNRPG	168.88/47.001/28.819	77.983/42.215/0	61.184	6.8133	-2.9925	6423.7	3942.4	0.86593	0.033943	0.96606	0.067887	0.65756	FALSE
HGLibB_24788	KIAA1841	100.42/74.261/45.503	53.9/93.318/0	69.754	7.8605	-2.9974	774.28	4494.6	0.9232	0.033945	0.96605	0.067891	0.65756	FALSE
HGLibA_23714	ITGA1	7.9876/12.22/38.678	10.321/9.628/0	15.592	2.0643	-2.4368	301.07	1004.7	0.42678	0.033948	0.96605	0.067897	0.65756	FALSE
HGLibA_59541	hsa-mir-3916	63.901/57.341/55.362	34.404/84.431/0	58.757	6.5318	-2.9881	19.995	3786.1	0.84877	0.033964	0.96604	0.067928	0.65771	FALSE
HGLibB_43668	SFMBT1	123.24/15.98/59.912	0/36.29/46.631	49.09	5.4402	-2.9593	3355.6	3163.1	0.77611	0.033967	0.96603	0.067935	0.65771	FALSE
HGLibA_40294	RARS2	17.116/52.641/99.348	58.487/22.219/0	44.764	4.9756	-2.937	1903	2884.4	0.74084	0.033984	0.96602	0.067968	0.65796	FALSE
HGLibB_33892	OR4C11	126.66/118.44/0	0/0.74062/63.497	11.354	1.6486	-2.2217	12446	731.59	0.35882	0.034011	0.96599	0.068021	0.65834	FALSE
HGLibA_08182	CCS	147.2/115.62/104.66	1.1468/51.103/61.513	121.22	15.685	-2.8728	490.32	7810.9	1.1941	0.034016	0.96598	0.068032	0.65836	FALSE
HGLibA_50841	TNIP3	0/37.601/0	0/5.9249/0	0.62241	0.29203	-0.3285	684.08	40.105	0.052169	0.034022	0.96598	0.068044	0.65836	FALSE
HGLibA_36629	PIK3C3	192.84/455.91/236.62	43.579/97.762/49.607	275.03	59.572	-2.1881	20473	17722	1.6185	0.034023	0.96598	0.068045	0.65836	FALSE
HGLibA_14987	ELP5	122.1/74.261/35.644	79.13/60.731/0	68.639	7.7404	-2.9941	1989	4422.8	0.91571	0.034037	0.96596	0.068073	0.65858	FALSE
HGLibB_56575	ZNF729	0/0.94002/8.3422	0/8.8874/0	0.85756	0.34793	-0.46266	28.381	55.257	0.068558	0.034057	0.96594	0.068113	0.65881	FALSE
HGLibB_55602	ZNF251	78.735/147.58/57.637	115.83/96.28/0	87.5	10.277	-2.9723	2289.3	5638.1	1.0284	0.034079	0.96592	0.068158	0.659	FALSE
HGLibB_36306	PHF17	68.465/32.901/37.919	0/15.553/80.363	44.044	4.9126	-2.9295	379.04	2838	0.73455	0.034081	0.96592	0.068161	0.659	FALSE
HGLibB_18882	GEM	117.53/57.341/131.96	154.82/102.21/0	96.173	11.559	-2.9518	1622.4	6197	1.0749	0.034088	0.96591	0.068177	0.659	FALSE
HGLibB_24185	KCNH4	28.527/20.68/0	76.836/0/0	3.8037	0.81631	-1.4031	455.27	245.09	0.19082	0.034088	0.96591	0.068176	0.659	FALSE
HGLibA_23663	ISL1	76.453/42.301/109.97	94.038/57.028/0	70.857	8.0321	-2.992	1188.1	4565.7	0.92977	0.03409	0.96591	0.068181	0.659	FALSE
HGLibA_38753	PRPH2	34.233/0/0.75838	16.055/0/0	1.3337	0.44463	-0.69192	542.22	85.939	0.095906	0.034092	0.96591	0.068183	0.659	FALSE
HGLibB_32925	NUDT21	182.57/90.242/133.48	17.202/17.034/17.859	130.05	17.361	-2.8353	2177.7	8379.6	1.231	0.034104	0.9659	0.068209	0.65909	FALSE
HGLibB_54680	YWHAH	141.49/103.4/41.711	0/201.45/49.607	84.837	9.9061	-2.9765	2707.3	5466.5	1.0135	0.034105	0.9659	0.068209	0.65909	FALSE
HGLibB_20962	HCRTR2	23.963/11.28/44.745	32.111/7.4062/0	22.971	2.7916	-2.6604	305.87	1480.2	0.52451	0.034123	0.96588	0.068247	0.65932	FALSE
HGLibA_57210	hsa-mir-1179	17.116/37.601/99.348	48.166/19.997/0	40.014	4.4947	-2.9	2025.3	2578.3	0.69951	0.034125	0.96588	0.06825	0.65932	FALSE
HGLibA_21860	HOGA1	46.785/66.741/50.812	0/48.14/47.623	54.137	6.0288	-2.9717	111.99	3488.4	0.81454	0.034128	0.96587	0.068256	0.65933	FALSE
HGLibA_28975	METTL21A	91.287/145.7/84.939	135.32/159.23/0	104.15	12.822	-2.9274	1130.5	6711.2	1.1149	0.034133	0.96587	0.068265	0.65936	FALSE
HGLibA_38428	PRELID1	43.361/39.481/67.496	51.606/32.587/0	48.709	5.4289	-2.9509	233.36	3138.6	0.77254	0.034165	0.96583	0.068331	0.65981	FALSE
HGLibA_45081	SLC38A8	82.158/37.601/37.161	36.698/0/45.639	48.607	5.4212	-2.9496	688.92	3132	0.77167	0.034188	0.96581	0.068376	0.66017	FALSE
HGLibA_36770	PIWIL1	50.208/63.921/50.812	77.983/30.365/0	54.634	6.0961	-2.9709	60.226	3520.4	0.81806	0.034191	0.96581	0.068382	0.66017	FALSE
HGLibA_56862	ZNF845	20.54/76.141/94.04	40.138/53.325/0	52.812	5.8905	-2.9653	1642.7	3403	0.80435	0.034197	0.9658	0.068395	0.66023	FALSE
HGLibA_29035	MEX3D	0/36.661/0	0/5.9249/0	0.61635	0.29203	-0.32311	649.98	39.715	0.051464	0.034202	0.9658	0.068405	0.66023	FALSE
HGLibB_22086	HS1BP3	26.245/58.281/84.181	37.845/0/49.607	50.51	5.6349	-2.9567	891.45	3254.6	0.7866	0.034211	0.96579	0.068422	0.66027	FALSE
HGLibA_06229	C3orf33	68.465/22.56/30.335	21.789/0/33.733	36.062	4.0994	-2.8615	632.53	2323.7	0.66306	0.034222	0.96578	0.068444	0.6603	FALSE
HGLibB_36831	PLA2G16	54.772/25.38/81.147	0/16.294/101.2	48.331	5.3966	-2.9471	822.56	3114.2	0.76936	0.034226	0.96577	0.068451	0.66031	FALSE
HGLibB_04695	BORA	107.26/149.46/260.13	45.872/42.956/6.945	160.97	23.97	-2.6975	6424.5	10372	1.3452	0.034243	0.96576	0.068486	0.66048	FALSE
HGLibA_29402	MLL4	17.116/36.661/43.986	21.789/21.478/0	30.23	3.5148	-2.7902	201.28	1947.9	0.60531	0.034246	0.96575	0.068492	0.66048	FALSE
HGLibB_15784	EXT2	52.49/52.641/59.912	0/90.355/26.788	54.909	6.1421	-2.9687	18.014	3538.1	0.81986	0.034276	0.96572	0.068552	0.66081	FALSE
HGLibB_52573	UBE2NL	157.47/142.88/27.302	119.27/85.912/0	85.049	9.9882	-2.9692	5962.2	5480.2	1.0139	0.034297	0.9657	0.068594	0.66106	FALSE
HGLibB_12381	DBNDD2	38.797/78.021/178.98	27.523/4.4437/6.945	81.541	9.4982	-2.975	5666.7	5254.2	0.9939	0.034297	0.9657	0.068594	0.66106	FALSE
HGLibA_31701	NET1	66.183/20.68/31.852	0/33.328/20.835	35.206	4.0209	-2.8502	590.91	2268.5	0.65475	0.034298	0.9657	0.068596	0.66106	FALSE
HGLibA_03643	ATP5C1	55.913/45.121/36.402	26.377/51.843/0	45.119	5.0618	-2.9275	96.249	2907.2	0.74291	0.034323	0.96568	0.068646	0.66144	FALSE
HGLibA_50926	TNS3	20.54/41.361/50.812	61.928/11.109/0	35.087	4.012	-2.848	249.13	2260.9	0.65355	0.034326	0.96567	0.068652	0.66145	FALSE
HGLibB_38685	PRPF40A	21.681/39.481/58.396	9.1745/85.171/0	36.845	4.1924	-2.8656	350.66	2374.2	0.67014	0.03433	0.96567	0.06866	0.66147	FALSE
HGLibA_11881	CXCR1	0/0/99.348	0/9.628/0	0.89816	0.35991	-0.48109	4847	57.873	0.070752	0.034349	0.96565	0.068698	0.66167	FALSE
HGLibA_17340	FGB	160.89/78.021/0	8.0277/5.9249/0	10.694	1.5981	-2.1703	13604	689.09	0.34651	0.034368	0.96563	0.068736	0.66192	FALSE
HGLibB_32030	NLGN3	66.183/138.18/68.255	74.543/140.72/0	85.468	10.068	-2.9658	1723.5	5507.2	1.016	0.03437	0.96563	0.06874	0.66192	FALSE
HGLibB_02387	APC	33.092/0/92.523	0/18.515/0.99214	6.6491	1.1668	-1.8197	4058.9	428.44	0.26486	0.034412	0.96559	0.068824	0.66256	FALSE
HGLibA_01389	AK5	30.809/10.34/92.523	18.349/27.403/0	30.934	3.6021	-2.7947	2108.6	1993.3	0.61219	0.034415	0.96559	0.06883	0.66257	FALSE
HGLibB_03152	ARSK	54.772/56.401/32.611	137.62/0/10.914	46.534	5.233	-2.9309	179.55	2998.4	0.75424	0.034447	0.96555	0.068894	0.66302	FALSE
HGLibA_64226	hsa-mir-887	93.569/90.242/26.543	119.27/28.144/0	60.764	6.8599	-2.9742	1558.1	3915.3	0.86146	0.034451	0.96555	0.068902	0.66303	FALSE
HGLibA_52178	TTI2	110.69/103.4/225.24	19.496/7.4062/46.631	137.12	18.913	-2.7941	4800.4	8835.5	1.2576	0.034453	0.96555	0.068905	0.66303	FALSE
HGLibB_39062	PSMB5	111.83/37.601/34.127	0/65.174/32.741	52.367	5.8848	-2.9545	2043.1	3374.3	0.80019	0.034469	0.96553	0.068938	0.66318	FALSE
HGLibA_40227	RAP1GAP	95.851/151.34/30.335	0/53.325/131.95	76.089	8.8022	-2.9753	4073.5	4902.8	0.96096	0.034472	0.96553	0.068944	0.66319	FALSE
HGLibB_01632	ALG6	128.94/174.84/144.85	49.313/5.9249/32.741	148.36	21.283	-2.7448	545.34	9559.9	1.2997	0.034492	0.96551	0.068985	0.66347	FALSE
HGLibB_36726	PIWIL2	30.809/14.1/53.087	8.0277/51.103/0	28.48	3.3654	-2.7556	408.85	1835.1	0.58627	0.034498	0.9655	0.068997	0.66353	FALSE
HGLibA_21721	HMGN2	52.49/46.061/28.819	18.349/58.509/0	41.153	4.6641	-2.8957	152.38	2651.7	0.70859	0.034512	0.96549	0.069023	0.66368	FALSE
HGLibA_06072	C22orf31	21.681/65.801/83.422	57.341/31.106/0	49.209	5.5383	-2.9409	1101.8	3170.8	0.77554	0.034519	0.96548	0.069038	0.66369	FALSE
HGLibA_39882	RAB33B	11.411/11.28/36.402	12.615/9.628/0	16.747	2.2127	-2.4657	222.35	1079.1	0.44245	0.03452	0.96548	0.069041	0.66369	FALSE
HGLibB_49188	TGIF2LX	59.337/23.5/111.48	65.368/35.55/0	53.792	6.0569	-2.9569	2138.3	3466.1	0.8108	0.034528	0.96547	0.069056	0.66378	FALSE
HGLibA_45092	SLC39A10	103.84/14.1/3.0335	11.468/10.369/0	16.561	2.1964	-2.4579	3903.2	1067.1	0.43973	0.034554	0.96545	0.069108	0.66422	FALSE
HGLibA_09290	CFP	47.926/78.021/136.51	0/52.584/159.73	79.928	9.3431	-2.968	2114.6	5150.2	0.98356	0.034559	0.96544	0.069118	0.66422	FALSE
HGLibB_53747	VPS54	53.631/52.641/44.745	82.57/22.959/0	50.176	5.6553	-2.9429	23.757	3233.1	0.78298	0.034576	0.96542	0.069153	0.6643	FALSE
HGLibA_14749	EIF2D	87.864/27.261/30.335	30.964/36.29/0	41.741	4.7352	-2.8977	1233.5	2689.6	0.71355	0.034578	0.96542	0.069156	0.6643	FALSE
HGLibB_41836	RPL18A	116.39/27.261/69.013	51.606/64.434/0	60.294	6.836	-2.9675	2157.1	3885.1	0.85765	0.034623	0.96538	0.069246	0.66486	FALSE
HGLibA_33921	OR3A3	17.116/80.842/47.02	68.809/14.812/0	40.243	4.5839	-2.8848	1114.5	2593.1	0.70027	0.034635	0.96537	0.069269	0.66498	FALSE
HGLibB_49785	TMEM102	124.38/225.6/254.06	67.662/33.328/14.882	192.47	32.276	-2.5395	4763.8	12402	1.4385	0.034637	0.96536	0.069275	0.66498	FALSE
HGLibB_39298	PTGIR	23.963/78.962/40.953	27.523/43.696/0	42.645	4.8458	-2.9003	835.39	2747.9	0.72108	0.034684	0.96532	0.069367	0.66529	FALSE
HGLibB_32136	NME9	5.7054/4.7001/0	0/16.294/0	1.3072	0.4473	-0.67279	16.282	84.231	0.093696	0.034684	0.96532	0.069369	0.66529	FALSE
HGLibB_06802	CA3	99.275/49.821/118.31	119.27/83.69/0	83.649	9.9006	-2.9571	1294.9	5390	1.0045	0.034708	0.96529	0.069416	0.66564	FALSE
HGLibB_30603	MYBL2	11.411/9.4002/0	0/32.587/0	2.1196	0.58885	-0.97339	71.913	136.58	0.13098	0.034715	0.96529	0.06943	0.66571	FALSE
HGLibB_03659	ATP5G3	60.478/45.121/34.886	9.1745/158.49/0	45.663	5.1787	-2.9169	167.96	2942.3	0.74635	0.034728	0.96527	0.069455	0.66585	FALSE
HGLibB_19425	GNAI1	82.158/96.822/13.651	60.781/27.403/0	47.761	5.4117	-2.9269	2376.8	3077.5	0.76339	0.034743	0.96526	0.069486	0.66598	FALSE
HGLibB_48717	TCF23	34.233/105.28/39.436	77.983/0/27.78	52.198	5.9157	-2.9434	1651.8	3363.4	0.79805	0.034775	0.96523	0.06955	0.66639	FALSE
HGLibA_47388	STAT3	26.245/229.36/72.046	50.46/140.72/0	75.736	8.8294	-2.9647	13032	4880.1	0.95776	0.034783	0.96522	0.069566	0.66643	FALSE
HGLibB_16456	FAM214A	0/141.94/50.053	32.111/0/0.99214	8.8311	1.4209	-2.0218	9748	569.04	0.31064	0.034796	0.9652	0.069592	0.66657	FALSE
HGLibB_47235	ST8SIA2	132.37/38.541/126.65	4.5872/9.628/24.804	86.47	10.333	-2.9483	3009.1	5571.7	1.02	0.034814	0.96519	0.069627	0.66678	FALSE
HGLibB_22808	IGFL1	84.441/36.661/64.463	121.56/25.181/0	58.443	6.6502	-2.9579	593.29	3765.8	0.844	0.034814	0.96519	0.069628	0.66678	FALSE
HGLibB_43303	SEMA4G	70.747/32.901/37.161	20.643/65.174/0	44.23	5.0349	-2.9059	440.75	2850	0.73419	0.034815	0.96518	0.06963	0.66678	FALSE
HGLibB_10682	COPA	25.104/15.04/62.187	48.166/8.8874/0	28.652	3.4137	-2.7481	661.25	1846.2	0.58738	0.034824	0.96518	0.069648	0.6669	FALSE
HGLibA_07138	CAPG	115.25/83.662/76.597	116.97/114.06/0	90.393	10.915	-2.9393	426.76	5824.5	1.0414	0.034837	0.96516	0.069674	0.66702	FALSE
HGLibB_47899	SYN2	41.079/81.782/50.812	0/32.587/80.363	55.477	6.3071	-2.9503	460.5	3574.7	0.82239	0.034852	0.96515	0.069704	0.66716	FALSE
HGLibA_55473	ZNF136	35.374/0/72.046	8.0277/2.2219/0	6.249	1.1358	-1.763	2608.3	402.66	0.25482	0.034858	0.96514	0.069715	0.66722	FALSE
HGLibA_13862	DPM3	1.1411/0/0	1.1468/0/0	0.13153	0.13188	0.00045288	0.52691	8.475	0.00012203	0.034877	0.96512	0.069753	0.66737	TRUE
HGLibA_42751	SARS2	45.644/44.181/51.57	67.662/0/23.811	47.026	5.3517	-2.9186	15.328	3030.2	0.75707	0.034886	0.96511	0.069772	0.66745	FALSE
HGLibB_24861	KIF20B	34.233/24.44/43.986	42.432/14.812/0	33.266	3.888	-2.8094	96.876	2143.5	0.63453	0.034886	0.96511	0.069772	0.66745	FALSE
HGLibB_02965	ARL4A	59.337/49.821/163.81	83.717/97.021/0	78.541	9.2372	-2.9579	4232.3	5060.8	0.97419	0.034896	0.9651	0.069791	0.66758	FALSE
HGLibA_06498	C6orf57	117.53/39.481/55.362	0/36.29/111.12	63.58	7.297	-2.9604	1779.6	4096.8	0.87933	0.034937	0.96506	0.069874	0.66826	FALSE
HGLibB_00966	ADHFE1	135.79/100.58/61.429	11.468/19.256/6.945	94.322	11.541	-2.9262	1420.3	6077.7	1.0618	0.034945	0.96505	0.069891	0.66832	FALSE
HGLibA_28198	MAP3K7CL	15.975/91.182/69.771	24.083/65.915/0	46.704	5.3248	-2.915	1727.3	3009.4	0.75429	0.034946	0.96505	0.069892	0.66832	FALSE
HGLibA_38952	PRSS50	57.054/54.521/47.778	20.643/0/111.12	52.97	6.0331	-2.9399	23.022	3413.2	0.80341	0.034952	0.96505	0.069903	0.66832	FALSE
HGLibA_22492	ICA1L	86.723/24.44/43.228	36.698/39.253/0	45.095	5.1513	-2.9057	1081.5	2905.8	0.74101	0.034971	0.96503	0.069942	0.66859	FALSE
HGLibB_09419	CHFR	15.975/75.201/139.54	42.432/61.471/0	55.192	6.2978	-2.9448	4526.7	3556.3	0.81989	0.034991	0.96501	0.069983	0.66882	FALSE
HGLibA_20502	GSTT2B	140.35/13.16/181.25	88.304/61.471/0	69.542	8.0649	-2.9601	10336	4481	0.91839	0.035006	0.96499	0.070011	0.66898	FALSE
HGLibA_39974	RAB6B	66.183/47.001/21.993	13.762/79.987/0	40.911	4.7061	-2.8767	516.83	2636.1	0.70515	0.035032	0.96497	0.070064	0.6694	FALSE
HGLibA_39137	PSMC3IP	7.9876/8.4602/0	26.377/0/0	1.8059	0.54213	-0.86354	42.877	116.36	0.11715	0.035033	0.96497	0.070066	0.6694	FALSE
HGLibA_30062	MRPS21	0/3.7601/9.859	1.1468/1.4812/0	1.4665	0.48201	-0.73492	38.922	94.496	0.10128	0.035044	0.96496	0.070088	0.66952	FALSE
HGLibB_50083	TMEM191B	68.465/58.281/170.64	107.8/114.06/0	87.985	10.619	-2.937	4047.3	5669.4	1.0275	0.035049	0.96495	0.070098	0.66954	FALSE
HGLibA_63575	hsa-mir-6851	14.834/0/0.75838	11.468/0/0	0.98631	0.38725	-0.51786	96.394	63.554	0.075145	0.035107	0.96489	0.070213	0.67054	FALSE
HGLibB_35310	PC	60.478/15.04/119.07	0/32.587/52.584	47.712	5.4635	-2.9139	3160.9	3074.3	0.76196	0.035125	0.96487	0.070251	0.67079	FALSE
HGLibB_06863	CACFD1	114.11/67.681/57.637	86.011/87.393/0	76.358	8.9993	-2.9516	925.44	4920.2	0.96029	0.035142	0.96486	0.070285	0.67106	FALSE
HGLibB_17163	FCGR1B	59.337/76.141/26.543	28.67/65.915/0	49.325	5.6482	-2.9202	669.18	3178.3	0.77474	0.035146	0.96485	0.070292	0.67108	FALSE
HGLibB_29705	MPP1	158.61/72.381/246.47	142.2/53.325/0.99214	141.46	20.149	-2.7518	8047.3	9114.8	1.2706	0.035152	0.96485	0.070304	0.67108	FALSE
HGLibA_62009	hsa-mir-548h-5	15.975/39.481/52.328	0/15.553/37.701	32.091	3.7967	-2.7863	361.94	2067.8	0.62222	0.035161	0.96484	0.070321	0.67108	FALSE
HGLibA_29634	MOGS	385.69/231.24/301.08	82.57/26.662/163.7	299.46	71.196	-2.0572	6045.7	19296	1.6432	0.035163	0.96484	0.070327	0.67108	FALSE
HGLibB_11068	CRCP	102.7/144.76/298.8	10.321/37.772/41.67	164.4	25.351	-2.65	11129	10593	1.351	0.035189	0.96481	0.070378	0.67149	FALSE
HGLibB_03863	AUH	29.668/23.5/72.805	17.202/49.621/0	37.037	4.3145	-2.8394	758.43	2386.5	0.66983	0.035191	0.96481	0.070382	0.67149	FALSE
HGLibB_51341	TRIM11	123.24/122.2/28.819	137.62/53.325/0	75.741	8.9277	-2.9505	3308.2	4880.4	0.95639	0.035193	0.96481	0.070386	0.67149	FALSE
HGLibA_35624	PCMT1	27.386/92.122/116.79	87.158/54.806/0	66.567	7.7248	-2.9531	2355.3	4289.3	0.89845	0.035199	0.9648	0.070398	0.67155	FALSE
HGLibA_59234	hsa-mir-3670-1	49.067/16.92/44.745	0/11.109/58.536	33.38	3.9357	-2.8002	323.08	2150.9	0.63488	0.035217	0.96478	0.070434	0.67168	FALSE
HGLibA_52712	UBL5	117.53/0/78.114	0/39.253/0.99214	9.626	1.5259	-2.0728	8213.5	620.26	0.32524	0.035267	0.96473	0.070535	0.67226	FALSE
HGLibA_18829	GCSAML	10.27/28.201/103.14	9.1745/59.249/0	31.075	3.704	-2.7695	2817.3	2002.3	0.61168	0.035272	0.96473	0.070544	0.67229	FALSE
HGLibA_40090	RAD51C	83.299/20.68/86.456	38.992/60.731/0	53.034	6.0954	-2.9289	1539.9	3417.3	0.80295	0.035283	0.96472	0.070567	0.6723	FALSE
HGLibA_40709	RCOR1	180.29/171.08/24.268	80.277/175.53/0	90.857	11.118	-2.9223	9434.5	5854.4	1.0421	0.035295	0.96471	0.07059	0.67241	FALSE
HGLibB_02464	APOBEC1	26.245/25.38/186.56	47.019/42.215/0	49.94	5.742	-2.9176	9915.1	3217.9	0.77914	0.035301	0.9647	0.070601	0.67247	FALSE
HGLibA_39195	PSME3	28.527/65.801/47.778	33.257/43.696/0	44.768	5.1668	-2.8918	357.61	2884.7	0.73733	0.035335	0.96466	0.07067	0.67291	FALSE
HGLibB_33764	OR2J2	29.668/15.04/114.52	14.909/0/58.536	37.143	4.348	-2.8343	3265.5	2393.3	0.67036	0.035379	0.96462	0.070758	0.67336	FALSE
HGLibB_36040	PEX11B	38.797/54.521/109.21	60.781/61.471/0	61.367	7.1103	-2.943	1422.5	3954.2	0.86283	0.035382	0.96462	0.070763	0.67336	FALSE
HGLibB_35708	PDCL3	81.017/78.962/57.637	138.76/0/44.646	71.709	8.4333	-2.9463	168.63	4620.6	0.93087	0.03539	0.96461	0.070781	0.67336	FALSE
HGLibA_13900	DPRX	0/0/18.201	4.5872/0/0	0.46775	0.26056	-0.21955	157.46	30.14	0.037741	0.03539	0.96461	0.07078	0.67336	FALSE
HGLibA_64316	hsa-mir-935	17.116/56.401/50.053	16.055/51.843/0	36.44	4.2781	-2.8265	478.59	2348	0.66373	0.035416	0.96458	0.070832	0.67375	FALSE
HGLibA_09618	CHST12	71.889/206.8/49.295	130.74/105.91/0	90.176	11.052	-2.9194	7803.9	5810.5	1.038	0.035422	0.96458	0.070845	0.67375	FALSE
HGLibA_44358	SLC12A1	51.349/18.8/44.745	0/13.331/56.552	35.098	4.1375	-2.8128	311.38	2261.6	0.65104	0.035422	0.96458	0.070844	0.67375	FALSE
HGLibA_48249	TAF6L	73.03/0/0	0/0/8.9293	0.80094	0.34863	-0.41726	2609.1	51.609	0.062962	0.035425	0.96458	0.070849	0.67375	FALSE
HGLibA_13199	DHX40	147.2/147.58/187.32	11.468/70.359/17.859	159.65	24.362	-2.6632	533.13	10287	1.3339	0.035431	0.96457	0.070863	0.67383	FALSE
HGLibB_42773	SCAF4	125.52/98.702/62.187	94.038/0/156.76	91.679	11.287	-2.9151	1032.1	5907.4	1.046	0.035448	0.96455	0.070897	0.6741	FALSE
HGLibB_00813	ADAMTS18	0/0/28.819	5.7341/0/0	0.56129	0.28784	-0.27778	399.55	36.167	0.045469	0.035457	0.96454	0.070914	0.67421	FALSE
HGLibB_17750	FNTB	103.84/78.962/128.17	24.083/5.9249/14.882	101.67	12.872	-2.8877	611.23	6551.2	1.0971	0.035474	0.96453	0.070948	0.67432	FALSE
HGLibA_47734	SULT1A2	9.1287/26.321/0	0/0/52.584	2.7998	0.70765	-1.1539	300.56	180.4	0.15576	0.035483	0.96452	0.070966	0.67432	FALSE
HGLibB_50744	TNFSF12-TNFSF13	35.374/18.8/27.302	0/18.515/19.843	26.287	3.236	-2.6874	69.825	1693.8	0.56009	0.035485	0.96451	0.07097	0.67432	FALSE
HGLibB_11208	CRTAC1	100.42/142.88/15.168	47.019/75.543/0	60.216	6.9902	-2.9376	5239.6	3880	0.85448	0.035495	0.96451	0.070989	0.67444	FALSE
HGLibB_04773	BRD3	30.809/28.201/25.785	9.1745/47.4/0	28.191	3.4318	-2.7196	6.3223	1816.5	0.58092	0.035507	0.96449	0.071013	0.67462	FALSE
HGLibB_30971	NAALADL1	30.809/42.301/99.348	76.836/27.403/0	50.601	5.859	-2.9114	1418.4	3260.5	0.78357	0.035562	0.96444	0.071125	0.67539	FALSE
HGLibA_20984	HCRT	44.502/21.62/19.718	0/9.628/39.686	26.677	3.2826	-2.6921	195.87	1718.9	0.56426	0.035563	0.96444	0.071126	0.67539	FALSE
HGLibA_51212	TPTE	13.693/16.92/0	0/51.843/0	2.7634	0.70385	-1.1432	163.76	178.06	0.15434	0.035565	0.96443	0.07113	0.67539	FALSE
HGLibB_47709	SULT6B1	49.067/25.38/138.78	0/64.434/43.654	55.727	6.4605	-2.9267	3931.9	3590.8	0.82216	0.035567	0.96443	0.071134	0.67539	FALSE
HGLibA_42745	SARNP	52.49/47.001/4.5503	8.0277/0/31.749	22.484	2.8581	-2.6057	911.52	1448.8	0.51562	0.035567	0.96443	0.071135	0.67539	FALSE
HGLibB_21103	HEMK1	47.926/39.481/39.436	56.194/22.219/0	42.1	4.9085	-2.8668	23.948	2712.8	0.71407	0.035591	0.96441	0.071182	0.67568	FALSE
HGLibA_57667	hsa-mir-1297	29.668/26.321/125.89	28.67/0/56.552	46.175	5.3624	-2.8904	3510.7	2975.3	0.74822	0.035608	0.96439	0.071216	0.67588	FALSE
HGLibB_44502	SLC22A16	22.822/46.061/57.637	73.396/14.072/0	39.285	4.605	-2.8454	326.88	2531.3	0.68929	0.035609	0.96439	0.071219	0.67588	FALSE
HGLibB_01568	ALDH3B2	0/53.581/159.26	9.1745/4.4437/0	9.3929	1.5152	-2.0468	12251	605.24	0.32021	0.03561	0.96439	0.07122	0.67588	FALSE
HGLibA_27952	MAGEB5	90.146/38.541/125.13	91.745/82.949/0	75.769	9.0369	-2.9352	2014.7	4882.2	0.95505	0.035635	0.96436	0.071271	0.67626	FALSE
HGLibB_30027	MRPS23	122.1/175.78/307.15	27.523/68.137/16.866	187.51	31.642	-2.5299	9364.5	12082	1.418	0.035646	0.96435	0.071292	0.6763	FALSE
HGLibB_48839	TDRD10	114.11/123.14/340.51	92.892/17.034/11.906	168.52	26.644	-2.6164	17301	10859	1.3615	0.035646	0.96435	0.071291	0.6763	FALSE
HGLibA_08730	CDK12	90.146/40.421/97.073	92.892/65.174/0	70.73	8.367	-2.9369	994.8	4557.5	0.92377	0.035675	0.96433	0.071349	0.67673	FALSE
HGLibB_14477	EEF1D	0/0/40.953	6.8809/0/0	0.64321	0.31175	-0.32502	812.84	41.446	0.051486	0.035683	0.96432	0.071367	0.67685	FALSE
HGLibA_23506	IQCF2	70.747/107.16/45.503	81.424/0/72.426	70.141	8.2932	-2.9364	988.98	4519.6	0.91997	0.035693	0.96431	0.071386	0.67698	FALSE
HGLibB_19429	GNAI2	152.91/21.62/168.36	99.772/102.21/0	82.319	9.972	-2.9248	8035.1	5304.3	0.99336	0.0357	0.9643	0.0714	0.67705	FALSE
HGLibB_39365	PTPLA	103.84/94.942/31.094	72.249/71.84/0	67.444	7.9439	-2.9359	1701	4345.8	0.90257	0.035709	0.96429	0.071417	0.67716	FALSE
HGLibB_39474	PTPRN2	28.527/94.002/40.953	38.992/46.659/0	47.9	5.5752	-2.8947	1274.5	3086.5	0.76184	0.035729	0.96427	0.071458	0.67734	FALSE
HGLibA_22914	IKBIP	18.257/20.68/34.127	24.083/11.85/0	23.448	2.9687	-2.6229	74.326	1510.9	0.52686	0.03573	0.96427	0.071461	0.67734	FALSE
HGLibA_57309	hsa-mir-1228	21.681/21.62/0	76.836/0/0	3.5167	0.81631	-1.3143	335.02	226.6	0.17939	0.035747	0.96425	0.071494	0.67746	FALSE
HGLibA_54829	ZBTB17	82.158/106.22/0.75838	25.23/7.4062/0	19.481	2.569	-2.5207	5901.5	1255.3	0.47733	0.035764	0.96424	0.071528	0.67766	FALSE
HGLibB_12640	DDX11	9.1287/0/28.06	0/0/55.56	2.862	0.72259	-1.1648	341.2	184.42	0.15754	0.035766	0.96423	0.071532	0.67766	FALSE
HGLibB_49511	TJP1	135.79/171.08/103.9	184.64/34.068/0.99214	134.14	18.932	-2.7613	1141	8643.6	1.2392	0.035767	0.96423	0.071534	0.67766	FALSE
HGLibB_47504	STPG2	21.681/153.22/119.07	110.09/62.953/0	73.455	8.757	-2.9319	5562	4733.1	0.94041	0.035786	0.96421	0.071573	0.67778	FALSE
HGLibB_37817	PPEF1	158.61/0/0	0/13.331/0	1.0665	0.41212	-0.5493	12411	68.718	0.078935	0.035786	0.96421	0.071573	0.67778	FALSE
HGLibA_28240	MAP7D3	34.233/17.86/65.221	21.789/33.328/0	34.179	4.0826	-2.7911	614.96	2202.3	0.64131	0.035795	0.9642	0.07159	0.67779	FALSE
HGLibA_01877	ANAPC16	104.98/12.22/40.953	44.726/20.737/0	37.498	4.4372	-2.8238	2602.4	2416.2	0.67258	0.035808	0.96419	0.071616	0.67798	FALSE
HGLibA_41780	RORC	46.785/77.081/48.537	11.468/22.959/0.99214	55.941	6.5292	-2.9189	292.79	3604.6	0.823	0.035815	0.96418	0.071631	0.67806	FALSE
HGLibA_40633	RBP2	44.502/46.061/103.9	0/45.918/77.387	59.726	6.9912	-2.9258	1184.9	3848.5	0.85006	0.035823	0.96418	0.071646	0.67813	FALSE
HGLibA_25454	KRT23	11.411/24.44/37.161	4.5872/52.584/0	21.815	2.812	-2.5814	175.31	1405.7	0.50686	0.035846	0.96415	0.071692	0.67828	FALSE
HGLibB_33977	OR4K14	0/15.98/14.409	52.753/0/0	2.7575	0.70852	-1.137	159.11	177.68	0.15371	0.035847	0.96415	0.071695	0.67828	FALSE
HGLibA_37086	PLEKHB1	19.398/272.61/56.12	94.038/54.065/0	66.765	7.8891	-2.9304	22364	4302	0.89763	0.035867	0.96413	0.071734	0.67852	FALSE
HGLibA_25852	KRTAP9-9	42.22/46.061/51.57	36.698/45.918/0	46.461	5.4325	-2.8833	22.124	2993.7	0.74986	0.035868	0.96413	0.071736	0.67852	FALSE
HGLibB_03587	ATP1A4	57.054/87.422/66.738	100.92/57.028/0	69.306	8.2256	-2.9299	242.44	4465.8	0.91401	0.035889	0.96411	0.071777	0.67881	FALSE
HGLibA_53182	USHBP1	12.552/91.182/106.17	36.698/55.546/0	49.596	5.7941	-2.8967	3151.3	3195.8	0.77483	0.035889	0.96411	0.071779	0.67881	FALSE
HGLibB_12495	DCLRE1A	66.183/35.721/122.1	65.368/75.543/0	66.102	7.8116	-2.9289	2029.4	4259.3	0.89315	0.035907	0.96409	0.071814	0.67902	FALSE
HGLibA_47935	SYCP2L	66.183/31.961/59.912	106.65/0/19.843	50.235	5.8711	-2.8985	340.97	3236.9	0.77977	0.035909	0.96409	0.071818	0.67902	FALSE
HGLibB_21006	HDDC2	77.594/76.141/82.664	0/82.949/107.15	78.751	9.5216	-2.9221	11.729	5074.4	0.97185	0.035925	0.96407	0.07185	0.67922	FALSE
HGLibB_38567	PRMT1	395.96/141/156.23	83.717/28.144/21.827	205.86	37.203	-2.4369	21404	13265	1.4644	0.035937	0.96406	0.071874	0.67934	FALSE
HGLibA_35931	PDPK1	0/54.521/0	8.0277/0/0	0.71744	0.33317	-0.3654	1447.9	46.228	0.056517	0.035945	0.96406	0.07189	0.6794	FALSE
HGLibB_23526	IRAK2	55.913/9.4002/39.436	19.496/0/21.827	27.506	3.4025	-2.6949	638.56	1772.4	0.57254	0.035946	0.96405	0.071892	0.6794	FALSE
HGLibB_14958	ELP3	37.656/58.281/46.261	48.166/0/35.717	46.652	5.4707	-2.8806	108.16	3006.1	0.75111	0.035981	0.96402	0.071962	0.67981	FALSE
HGLibA_29855	MRGPRX4	2.2822/39.481/30.335	9.1745/10.369/0	14.111	2.0333	-2.3166	523.4	909.22	0.40053	0.035992	0.96401	0.071983	0.67994	FALSE
HGLibB_43508	SERPINB7	0/19.74/36.402	0/0/99.214	4.0683	0.89771	-1.4172	653.83	262.14	0.19583	0.036	0.964	0.072	0.67999	FALSE
HGLibA_37562	POLR1E	37.656/69.561/39.436	49.313/35.55/0	46.924	5.5057	-2.881	327.21	3023.6	0.75324	0.036009	0.96399	0.072018	0.68001	FALSE
HGLibA_42013	RPLP2	21.681/0/0	0/5.1843/0	0.50167	0.27526	-0.23578	224.53	32.325	0.039822	0.036014	0.96399	0.072027	0.68001	FALSE
HGLibB_54819	ZBTB42	34.233/39.481/83.422	0/87.393/21.827	48.317	5.6675	-2.8869	754.41	3113.3	0.76437	0.036025	0.96398	0.07205	0.68008	FALSE
HGLibA_23233	IMMP2L	0/44.181/28.819	0/0/137.91	4.9404	1.0134	-1.561	1067.2	318.34	0.2201	0.036066	0.96393	0.072132	0.68081	FALSE
HGLibA_27610	LTK	0/0/91.006	0/10.369/0	0.86943	0.3713	-0.44705	4063.1	56.022	0.066552	0.036076	0.96392	0.072152	0.68089	FALSE
HGLibA_30519	MUC1	68.465/125.02/107.69	55.047/0.74062/41.67	97.326	12.364	-2.8792	853.73	6271.2	1.0729	0.036081	0.96392	0.072162	0.68091	FALSE
HGLibB_08065	CCND1	277.28/231.24/276.81	119.27/100.72/14.882	260.85	56.395	-2.1898	700.65	16808	1.577	0.036083	0.96392	0.072166	0.68091	FALSE
HGLibB_46621	SPIN4	34.233/26.321/40.953	27.523/2.2219/0.99214	33.294	4.0222	-2.7715	54.084	2145.3	0.63198	0.036098	0.9639	0.072196	0.68114	FALSE
HGLibB_53350	USP9X	73.03/84.602/29.577	49.313/62.953/0	56.759	6.6792	-2.911	889.4	3657.3	0.8281	0.036107	0.96389	0.072213	0.68119	FALSE
HGLibB_49065	TFAP2B	38.797/15.98/0	5.7341/1.4812/0	3.8695	0.87347	-1.3781	690.79	249.33	0.18974	0.03611	0.96389	0.07222	0.68119	FALSE
HGLibA_14619	EFTUD2	31.95/14.1/32.611	27.523/11.85/0	24.5	3.1078	-2.6341	114.72	1578.7	0.53841	0.036112	0.96389	0.072224	0.68119	FALSE
HGLibA_39278	PTCHD2	115.25/159.8/159.26	17.202/54.065/9.9214	143.15	20.998	-2.7121	657.66	9223.8	1.2718	0.036124	0.96388	0.072248	0.68132	FALSE
HGLibA_04273	BCDIN3D	11.411/47.941/56.12	44.726/13.331/0	31.344	3.8193	-2.7466	643.33	2019.7	0.61247	0.036124	0.96388	0.072249	0.68132	FALSE
HGLibB_09397	CHD7	325.21/461.55/371.61	154.82/107.39/87.308	382.08	113.23	-1.7457	4829.5	24620	1.7135	0.036139	0.96386	0.072278	0.68143	FALSE
HGLibB_56055	ZNF507	86.723/20.68/98.59	0/60.731/49.607	56.158	6.6119	-2.9086	1996.7	3618.6	0.82365	0.036139	0.96386	0.072278	0.68143	FALSE
HGLibA_15761	EXOC7	89.005/12.22/102.38	0/37.031/51.591	48.175	5.6683	-2.8825	2949.1	3104.2	0.76293	0.036139	0.96386	0.072278	0.68143	FALSE
HGLibA_33154	NXPE2	20.54/69.561/7.5838	19.496/13.331/0	22.172	2.8746	-2.5803	1230.6	1428.7	0.51054	0.036183	0.96382	0.072366	0.6821	FALSE
HGLibA_00717	ADA	43.361/40.421/33.369	0/25.181/41.67	38.817	4.6266	-2.823	26.452	2501.2	0.68364	0.036191	0.96381	0.072381	0.68219	FALSE
HGLibB_03195	ASAP2	91.287/52.641/86.456	73.396/102.95/0	74.621	9.0152	-2.9166	450.47	4808.3	0.94613	0.036213	0.96379	0.072425	0.68239	FALSE
HGLibA_19156	GJB1	104.98/112.8/76.597	5.7341/3.7031/86.316	96.802	12.323	-2.8759	365.57	6237.5	1.0697	0.036219	0.96378	0.072439	0.68246	FALSE
HGLibA_47824	SUPT6H	35.374/94.942/113	0/97.021/70.442	72.415	8.7156	-2.9177	1763.3	4666.1	0.93252	0.036223	0.96378	0.072446	0.68248	FALSE
HGLibB_27037	LPCAT3	296.68/230.3/307.15	28.67/45.178/188.51	275.83	62.532	-2.1235	1744	17774	1.6	0.036229	0.96377	0.072459	0.68254	FALSE
HGLibA_49293	THAP11	47.926/93.062/159.26	129.59/109.61/0	89.237	11.147	-2.8931	3312.3	5750	1.0298	0.036252	0.96375	0.072505	0.68281	FALSE
HGLibB_50454	TMEM74B	46.785/14.1/130.44	42.432/35.55/0	44.195	5.2324	-2.8583	4175.4	2847.8	0.73013	0.036261	0.96374	0.072521	0.68283	FALSE
HGLibA_04255	BCAS2	225.94/142.88/182.01	60.781/37.772/11.906	180.45	30.15	-2.5423	1741.3	11627	1.3939	0.036271	0.96373	0.072543	0.6829	FALSE
HGLibA_10132	CLSPN	44.502/71.441/34.127	57.341/0/32.741	47.7	5.6351	-2.8757	379.05	3073.6	0.75875	0.036282	0.96372	0.072565	0.68298	FALSE
HGLibA_10933	CPLX1	39.938/27.261/93.281	0/44.437/39.686	46.668	5.5167	-2.8708	1297.4	3007.1	0.75043	0.036283	0.96372	0.072567	0.68298	FALSE
HGLibA_38122	PPP1R7	89.005/21.62/69.013	41.285/55.546/0	51.042	6.0295	-2.8882	1314.9	3288.9	0.78488	0.036315	0.96369	0.072629	0.68339	FALSE
HGLibB_40035	RAD51B	68.465/94.942/40.194	87.158/52.584/0	63.936	7.6178	-2.9136	772.78	4119.7	0.87743	0.036327	0.96367	0.072654	0.68358	FALSE
HGLibA_62694	hsa-mir-615	22.822/10.34/39.436	28.67/8.1468/0	21.05	2.7735	-2.5468	227.94	1356.4	0.49626	0.03637	0.96363	0.07274	0.68404	FALSE
HGLibA_49352	THEMIS2	93.569/53.581/0	0/5.1843/5.9529	7.8519	1.3734	-1.899	4750.1	505.94	0.28802	0.036372	0.96363	0.072744	0.68404	FALSE
HGLibA_52690	UBE4A	139.21/52.641/37.161	67.662/71.099/0	64.833	7.7431	-2.9126	3223.4	4177.5	0.88328	0.036375	0.96362	0.072751	0.68405	FALSE
HGLibA_41131	RHBDD3	26.245/121.26/43.986	74.543/32.587/0	51.943	6.1487	-2.8887	2764.4	3347	0.79156	0.036393	0.96361	0.072786	0.68422	FALSE
HGLibB_08327	CD300A	142.64/69.561/84.939	87.158/18.515/0.99214	94.462	12.006	-2.8758	1515.7	6086.7	1.0569	0.036403	0.9636	0.072806	0.68435	FALSE
HGLibB_04756	BRAT1	286.41/110.92/178.22	1.1468/98.502/214.3	178.24	29.66	-2.5475	8116.5	11485	1.3864	0.036425	0.96358	0.07285	0.68466	FALSE
HGLibA_38701	PROX1	197.41/68.621/116.79	8.0277/13.331/36.709	116.53	15.798	-2.8067	4418.2	7508.8	1.1625	0.036428	0.96357	0.072857	0.68467	FALSE
HGLibA_13704	DNMT3B	0/128.78/0	0/12.591/0	0.98826	0.40253	-0.50347	8166.7	63.679	0.0734	0.036455	0.96355	0.07291	0.68503	FALSE
HGLibA_30077	MRPS26	142.64/94.942/97.832	184.64/171.82/0	109.83	14.599	-2.8288	720.92	7077.1	1.132	0.036456	0.96354	0.072912	0.68503	FALSE
HGLibB_20373	GSC2	5.7054/12.22/55.362	0/9.628/12.898	15.73	2.2297	-2.373	841.75	1013.6	0.42405	0.03647	0.96353	0.07294	0.6852	FALSE
HGLibA_58569	hsa-mir-3129	0/27.261/0	0/0/5.9529	0.54919	0.29263	-0.26121	357.05	35.388	0.043129	0.036473	0.96353	0.072946	0.6852	FALSE
HGLibB_48031	SYT8	116.39/68.621/88.731	4.5872/17.034/17.859	89.158	11.198	-2.8858	581.78	5745	1.0286	0.036474	0.96353	0.072948	0.6852	FALSE
HGLibB_40434	RBM14	86.723/28.201/141.82	107.8/0/58.536	70.286	8.4848	-2.9099	3579.1	4528.9	0.91833	0.036479	0.96352	0.072958	0.6852	FALSE
HGLibA_29554	MMS22L	29.668/31.961/23.51	0/9.628/48.615	28.145	3.5188	-2.6892	19.182	1813.5	0.57827	0.036481	0.96352	0.072961	0.6852	FALSE
HGLibA_24333	KCNK7	70.747/49.821/43.228	0/57.028/46.631	53.413	6.339	-2.8903	208.56	3441.7	0.80241	0.036482	0.96352	0.072965	0.6852	FALSE
HGLibA_49631	TLL2	26.245/0/2.2752	0/0/27.78	1.7427	0.55328	-0.8203	301.84	112.29	0.11225	0.03649	0.96351	0.072981	0.68527	FALSE
HGLibA_56340	ZNF593	31.95/163.56/130.44	161.7/85.171/0	88.041	11.033	-2.8875	5323.8	5673	1.0224	0.036492	0.96351	0.072983	0.68527	FALSE
HGLibB_13017	DGAT1	84.441/79.902/21.993	19.496/0/132.95	52.965	6.2884	-2.8884	1337.8	3412.8	0.79899	0.036502	0.9635	0.073003	0.6854	FALSE
HGLibA_53116	UQCRC2	9.1287/102.46/166.84	0/50.362/54.568	53.963	6.4098	-2.891	8552.2	3477.1	0.80643	0.03651	0.96349	0.07302	0.68549	FALSE
HGLibA_49051	TEX11	0/36.661/0	6.8809/0/0	0.61635	0.31175	-0.30125	649.98	39.715	0.048334	0.036516	0.96348	0.073032	0.68549	FALSE
HGLibA_64188	hsa-mir-8086	2.2822/25.38/0	0/27.403/0	1.7241	0.55032	-0.81324	281.45	111.1	0.11137	0.036517	0.96348	0.073034	0.68549	FALSE
HGLibA_29287	MIOX	57.054/107.16/56.879	55.047/115.54/0	70.327	8.5074	-2.9073	856.92	4531.5	0.91833	0.036558	0.96344	0.073115	0.68591	FALSE
HGLibA_21840	HNRNPM	21.681/47.001/62.187	41.285/28.144/0	39.879	4.7894	-2.8199	439.78	2569.6	0.69222	0.036558	0.96344	0.073115	0.68591	FALSE
HGLibB_52346	TXNDC15	44.502/32.901/129.68	61.928/54.065/0	57.493	6.8519	-2.8971	2992.5	3704.6	0.83201	0.036572	0.96343	0.073145	0.68603	FALSE
HGLibA_22076	HRASLS	67.324/102.46/66.738	82.57/105.91/0	77.217	9.4697	-2.9013	422.49	4975.5	0.96045	0.036598	0.9634	0.073196	0.68635	FALSE
HGLibA_27772	LYSMD4	38.797/39.481/25.027	8.0277/92.577/0	33.72	4.1232	-2.7607	67.267	2172.8	0.63495	0.036608	0.96339	0.073216	0.68641	FALSE
HGLibA_03082	ARPC3	109.54/201.16/1.5168	28.67/24.44/0	32.821	4.0331	-2.7484	17603	2114.8	0.62599	0.036668	0.96333	0.073336	0.68717	FALSE
HGLibA_46999	SRP14	350.31/283.89/277.57	24.083/94.059/181.56	302.22	74.409	-2.0076	1628.4	19474	1.6325	0.036678	0.96332	0.073355	0.6873	FALSE
HGLibB_48771	TCP1	78.735/72.381/60.671	0/46.659/136.92	70.188	8.5207	-2.9025	84.221	4522.6	0.91698	0.036704	0.9633	0.073408	0.68763	FALSE
HGLibB_37176	PLS1	22.822/32.901/35.644	8.0277/68.878/0	29.914	3.7273	-2.7092	46.026	1927.5	0.59646	0.036708	0.96329	0.073417	0.68763	FALSE
HGLibA_02313	AP2M1	59.337/105.28/210.07	56.194/0.74062/67.466	109.5	14.632	-2.8214	6324.6	7055.5	1.1294	0.036711	0.96329	0.073421	0.68763	FALSE
HGLibA_27078	LPCAT3	46.785/28.201/82.664	0/61.471/31.749	47.787	5.7097	-2.8622	800.51	3079.2	0.75828	0.036714	0.96329	0.073429	0.68763	FALSE
HGLibA_46006	SNTG1	27.386/18.8/53.845	0/19.256/29.764	30.275	3.7665	-2.714	347.79	1950.8	0.60017	0.036718	0.96328	0.073436	0.68763	FALSE
HGLibB_26303	LETMD1	35.374/14.1/42.47	41.285/11.109/0	27.682	3.4931	-2.6744	231.15	1783.7	0.57274	0.036726	0.96327	0.073452	0.68773	FALSE
HGLibA_19020	GGT7	75.312/26.321/100.11	41.285/85.912/0	58.347	6.9871	-2.8934	1528.7	3759.6	0.83763	0.036734	0.96327	0.073468	0.68782	FALSE
HGLibA_46560	SPCS2	5.7054/18.8/40.194	0/12.591/10.914	16.313	2.3088	-2.3875	344.52	1051.1	0.43194	0.036768	0.96323	0.073535	0.68823	FALSE
HGLibA_08045	CCM2	0/16.92/27.302	0/82.209/0	3.4996	0.83716	-1.2923	379.46	225.5	0.1773	0.036773	0.96323	0.073547	0.68829	FALSE
HGLibA_06776	C9orf91	66.183/103.4/4.5503	66.515/9.628/0	31.616	3.9167	-2.7298	3540.3	2037.2	0.61369	0.036788	0.96321	0.073576	0.68839	FALSE
HGLibB_05580	C17orf82	23.963/8.4602/21.235	5.7341/0/23.811	16.28	2.3073	-2.3854	72.364	1049	0.43141	0.036799	0.9632	0.073598	0.68839	FALSE
HGLibA_37434	PNRC1	34.233/23.5/26.543	5.7341/0/80.363	27.744	3.5074	-2.6729	30.775	1787.7	0.57323	0.036809	0.96319	0.073617	0.68843	FALSE
HGLibB_28610	MCTP1	25.104/53.581/25.027	65.368/10.369/0	32.295	3.9924	-2.7375	278.82	2080.9	0.62043	0.036816	0.96318	0.073631	0.68843	FALSE
HGLibB_36714	PITX1	96.992/47.941/59.912	33.257/153.31/0	65.315	7.8986	-2.8977	667.25	4208.6	0.88505	0.036834	0.96317	0.073667	0.6887	FALSE
HGLibA_12755	DDX59	66.183/28.201/53.087	0/14.812/121.04	46.28	5.553	-2.851	384.66	2982.1	0.7458	0.03684	0.96316	0.07368	0.6887	FALSE
HGLibA_24134	KCNA4	34.233/93.062/67.496	1.1468/31.106/9.9214	59.919	7.2056	-2.8922	907.82	3860.9	0.84835	0.036847	0.96315	0.073694	0.6887	FALSE
HGLibA_28812	MED6	7.9876/47.941/40.194	10.321/34.809/0	24.916	3.2135	-2.6208	525.06	1605.5	0.54164	0.036849	0.96315	0.073698	0.6887	FALSE
HGLibB_28763	MED31	115.25/88.362/69.013	40.138/33.328/0.99214	88.911	11.268	-2.8736	544.99	5729	1.0258	0.036854	0.96315	0.073707	0.68871	FALSE
HGLibA_22604	IFI30	2.2822/24.44/0	27.523/0/0	1.7014	0.55127	-0.80028	260.15	109.63	0.10985	0.036858	0.96314	0.073716	0.68872	FALSE
HGLibB_41360	RNASE6	127.8/54.521/147.88	49.313/43.696/0.99214	101.02	13.22	-2.8427	2538	6509	1.0882	0.03686	0.96314	0.073721	0.68872	FALSE
HGLibA_39413	PTPDC1	61.619/28.201/56.12	27.523/64.434/0	46.036	5.528	-2.849	331.31	2966.3	0.74375	0.036863	0.96314	0.073726	0.68872	FALSE
HGLibA_31052	NADKD1	39.938/39.481/25.785	25.23/31.847/0	34.388	4.2253	-2.7597	65.375	2215.8	0.64077	0.036879	0.96312	0.073758	0.68894	FALSE
HGLibA_14132	DUSP11	79.876/57.341/59.912	41.285/0/122.03	64.984	7.8657	-2.8958	152.96	4187.3	0.88269	0.036886	0.96311	0.073772	0.68894	FALSE
HGLibA_20562	GTF2H5	10.27/136.3/97.832	44.726/55.546/0	51.641	6.1949	-2.8712	5506.3	3327.5	0.78784	0.036903	0.9631	0.073805	0.68911	FALSE
HGLibB_35331	PCCA	7.9876/20.68/36.402	0/11.85/14.882	18.206	2.516	-2.4495	220.82	1173.1	0.45809	0.036904	0.9631	0.073809	0.68911	FALSE
HGLibB_08809	CDKL4	42.22/41.361/84.181	119.27/22.219/0	52.782	6.3346	-2.8743	613.94	3401	0.79644	0.036917	0.96308	0.073833	0.68924	FALSE
HGLibA_35408	PCDH19	5.7054/125.96/50.812	28.67/25.922/0	33.3	4.1146	-2.7455	4827.2	2145.7	0.63006	0.036946	0.96305	0.073891	0.68967	FALSE
HGLibB_36783	PKM	138.07/167.32/243.44	27.523/65.174/14.882	177.84	29.905	-2.5327	2997.9	11459	1.3819	0.036955	0.96305	0.07391	0.68979	FALSE
HGLibA_26778	LOC100130348	23.963/80.842/100.87	52.753/67.396/0	58.052	6.9922	-2.8853	1757.2	3740.6	0.83485	0.036967	0.96303	0.073934	0.68996	FALSE
HGLibB_18365	GABRG1	22.822/18.8/53.845	14.909/0/33.733	28.491	3.603	-2.6796	384.45	1835.8	0.58086	0.036986	0.96301	0.073972	0.69018	FALSE
HGLibB_02432	APLN	10.27/31.021/143.33	22.936/39.253/0	35.805	4.3922	-2.771	6118.8	2307.1	0.65399	0.036987	0.96301	0.073974	0.69018	FALSE
HGLibA_29066	MFI2	5.7054/27.261/136.51	36.698/0/12.898	27.792	3.5299	-2.6681	6153.8	1790.8	0.57333	0.036997	0.963	0.073995	0.69019	FALSE
HGLibB_47041	SRY	46.785/21.62/0	0/129.61/0	4.5698	0.99058	-1.4844	1046.8	294.46	0.20858	0.037002	0.963	0.074005	0.69019	FALSE
HGLibA_12328	DAPK3	60.478/10.34/53.845	92.892/7.4062/0	32.333	4.0174	-2.732	869.28	2083.4	0.62036	0.037014	0.96299	0.074027	0.69035	FALSE
HGLibA_16820	FAM9B	126.66/41.361/50.812	0/62.953/78.379	64.339	7.8096	-2.8908	2297.5	4145.7	0.87796	0.037028	0.96297	0.074055	0.69039	FALSE
HGLibA_34615	ORC6	87.864/32.901/28.819	0/48.881/31.749	43.686	5.2832	-2.8303	1144.5	2814.9	0.72382	0.037047	0.96295	0.074094	0.69065	FALSE
HGLibB_03649	ATP5F1	35.374/63.921/91.006	34.404/109.61/0	59.046	7.1339	-2.884	802.79	3804.7	0.84161	0.037058	0.96294	0.074115	0.69073	FALSE
HGLibA_08419	CD5L	0/31.961/0	0/6.6656/0	0.58442	0.30748	-0.27717	492.57	37.658	0.04513	0.037064	0.96294	0.074127	0.69073	FALSE
HGLibA_47606	STT3A	448.45/262.26/318.52	56.194/137.01/95.246	334.61	90.185	-1.8799	9225.9	21561	1.6646	0.037077	0.96292	0.074155	0.69081	FALSE
HGLibA_27523	LSM11	325.21/70.501/406.49	25.23/17.034/143.86	210.48	39.581	-2.3817	35589	13563	1.4675	0.037079	0.96292	0.074158	0.69081	FALSE
HGLibB_22553	IER5L	0/0/78.872	0/10.369/0	0.82432	0.3713	-0.41182	3046.4	53.116	0.06216	0.037144	0.96286	0.074288	0.6918	FALSE
HGLibB_19976	GPR25	35.374/31.961/29.577	38.992/17.775/0	32.217	4.0188	-2.7265	8.5002	2075.9	0.61889	0.037147	0.96285	0.074293	0.6918	FALSE
HGLibB_29149	MIA3	13.693/50.761/33.369	0/17.775/28.772	28.535	3.6231	-2.6755	368.82	1838.7	0.58097	0.037148	0.96285	0.074295	0.6918	FALSE
HGLibA_25502	KRT39	379.98/329.01/134.23	42.432/24.44/166.68	256.03	55.736	-2.1796	17762	16498	1.5594	0.037196	0.9628	0.074393	0.69257	FALSE
HGLibA_36317	PHC1	77.594/79.902/130.44	191.52/93.318/0	93.171	12.042	-2.8521	903.93	6003.5	1.0471	0.03721	0.96279	0.07442	0.69263	FALSE
HGLibA_12702	DDX3X	114.11/142.88/280.6	58.487/14.072/23.811	166.02	26.978	-2.5776	8179.8	10697	1.3443	0.037212	0.96279	0.074424	0.69263	FALSE
HGLibB_08949	CEBPA	369.71/583.75/264.68	123.86/112.57/114.1	385.13	116.74	-1.7135	27099	24816	1.7037	0.037237	0.96276	0.074474	0.69295	FALSE
HGLibA_48608	TBL1X	15.975/23.5/65.979	11.468/47.4/0	29.167	3.7018	-2.6817	780.64	1879.4	0.58741	0.037262	0.96274	0.074524	0.69325	FALSE
HGLibB_15125	ENO3	31.95/33.841/35.644	0/18.515/42.662	33.778	4.2017	-2.7411	3.4129	2176.5	0.63396	0.037268	0.96273	0.074536	0.69331	FALSE
HGLibA_14155	DUSP19	6.8465/8.4602/37.919	43.579/0/1.9843	13.025	1.9881	-2.2307	339.37	839.24	0.38097	0.037285	0.96271	0.074571	0.69344	FALSE
HGLibA_17071	FBXO32	25.104/125.96/97.832	47.019/125.91/0	67.663	8.3048	-2.8835	3060.1	4359.9	0.89896	0.037288	0.96271	0.074576	0.69344	FALSE
HGLibA_60700	hsa-mir-4649	41.079/48.881/48.537	0/141.46/12.898	46.02	5.5877	-2.8354	19.465	2965.3	0.74249	0.03729	0.96271	0.074579	0.69344	FALSE
HGLibA_46971	SRGAP2	79.876/40.421/97.832	50.46/119.98/0	68.111	8.3676	-2.8832	894.24	4388.8	0.90182	0.037299	0.9627	0.074597	0.69345	FALSE
HGLibA_56815	ZNF816-ZNF321P	30.809/0/0	0/6.6656/0	0.57613	0.30748	-0.2696	457.36	37.123	0.044093	0.03735	0.96265	0.074701	0.69417	FALSE
HGLibA_32945	NUDT14	21.681/24.44/147.13	49.313/30.365/0	42.753	5.2196	-2.8145	5836.6	2754.8	0.71511	0.037368	0.96263	0.074736	0.6944	FALSE
HGLibA_35135	PAPOLA	75.312/26.321/102.38	58.487/65.174/0	58.786	7.1585	-2.8734	1613.9	3787.9	0.83884	0.037373	0.96263	0.074747	0.6944	FALSE
HGLibB_42478	S100A1	267.01/226.54/252.54	32.111/76.284/60.521	248.13	52.932	-2.2077	421.02	15988	1.5437	0.037396	0.9626	0.074793	0.69456	FALSE
HGLibA_03197	ASAP2	12.552/47.941/41.711	47.019/11.85/0	29.3	3.7328	-2.6786	391	1888	0.58842	0.037435	0.96257	0.074869	0.69505	FALSE
HGLibA_58562	hsa-mir-3127	84.441/11.28/88.731	30.964/0/52.584	43.948	5.3699	-2.8189	2356.2	2831.8	0.72495	0.037457	0.96254	0.074914	0.69521	FALSE
HGLibB_31306	NCOA5	49.067/6.5801/67.496	21.789/22.959/0	28.006	3.5957	-2.658	1231.1	1804.6	0.57462	0.037457	0.96254	0.074915	0.69521	FALSE
HGLibA_25433	KRT16	30.809/0/0.75838	0/19.256/0	1.2844	0.47846	-0.62771	436.83	82.76	0.08859	0.037475	0.96252	0.074951	0.69549	FALSE
HGLibB_24460	KDM2A	37.656/96.822/58.396	82.57/48.881/0	59.72	7.2982	-2.8713	932.57	3848.1	0.84506	0.037484	0.96252	0.074968	0.69559	FALSE
HGLibB_40765	RELB	0/37.601/0	0/7.4062/0	0.62241	0.32183	-0.2956	684.08	40.105	0.047463	0.0375	0.9625	0.075	0.69573	FALSE
HGLibB_14221	DYNC1LI2	112.97/41.361/21.235	56.194/0/33.733	46.318	5.6535	-2.8302	2548	2984.5	0.74435	0.037503	0.9625	0.075006	0.69573	FALSE
HGLibA_02329	AP3M1	50.208/73.321/28.819	38.992/51.843/0	47.347	5.7777	-2.8346	513.07	3050.9	0.7526	0.03752	0.96248	0.07504	0.69587	FALSE
HGLibA_48799	TCFL5	0/79.902/95.556	0/41.475/0.99214	9.0468	1.5559	-1.9748	6293.1	582.94	0.31026	0.037521	0.96248	0.075042	0.69587	FALSE
HGLibB_14758	EIF3F	160.89/91.182/270.74	14.909/31.106/34.725	158.38	25.26	-2.6015	8573.8	10205	1.3177	0.037525	0.96248	0.07505	0.69587	FALSE
HGLibA_49817	TMED6	140.35/20.68/144.09	177.76/47.4/0	74.839	9.3534	-2.8729	6010.7	4822.3	0.94302	0.03753	0.96247	0.07506	0.69591	FALSE
HGLibA_09613	CHST10	30.809/27.261/6.0671	0/10.369/15.874	17.242	2.4572	-2.3996	204.66	1111	0.44356	0.037562	0.96244	0.075124	0.69638	FALSE
HGLibA_44514	SLC1A3	12.552/53.581/58.396	79.13/10.369/0	34.022	4.2611	-2.7348	718.79	2192.2	0.63563	0.037565	0.96244	0.075129	0.69638	FALSE
HGLibA_37524	POLG2	54.772/60.161/38.678	32.111/75.543/0	50.326	6.1458	-2.8445	126.09	3242.8	0.77584	0.037593	0.96241	0.075186	0.69661	FALSE
HGLibA_35382	PCCB	31.95/20.68/58.396	0/17.775/45.639	33.8	4.2402	-2.7314	390.24	2177.9	0.63341	0.037597	0.9624	0.075194	0.69661	FALSE
HGLibB_35902	PDSS1	22.822/93.062/143.33	0/57.768/103.18	67.308	8.3234	-2.8731	4211.1	4337	0.89566	0.037606	0.96239	0.075212	0.69668	FALSE
HGLibB_54628	YKT6	0/0/31.852	6.8809/0/0	0.58365	0.31175	-0.27176	489.2	37.608	0.044337	0.037607	0.96239	0.075214	0.69668	FALSE
HGLibB_12454	DCBLD1	55.913/62.041/52.328	79.13/43.696/0	56.621	6.9271	-2.8617	24.152	3648.4	0.82272	0.037613	0.96239	0.075226	0.69669	FALSE
HGLibA_21562	HIST3H3	27.386/71.441/47.778	0/19.997/90.285	45.392	5.5634	-2.8214	504.24	2924.9	0.73645	0.037634	0.96237	0.075269	0.69687	FALSE
HGLibA_11850	CXCL12	51.349/15.04/67.496	55.047/19.256/0	37.381	4.6437	-2.7657	800.57	2408.7	0.66704	0.037639	0.96236	0.075279	0.69691	FALSE
HGLibA_47778	SUMO2	457.58/340.29/352.65	144.5/157.01/66.473	380.09	114.69	-1.7199	4170.8	24491	1.6959	0.037662	0.96234	0.075325	0.69712	FALSE
HGLibA_17091	FBXO4	33.092/60.161/40.194	48.166/32.587/0	43.095	5.3035	-2.8064	199.87	2776.9	0.71717	0.037696	0.9623	0.075391	0.69751	FALSE
HGLibA_13679	DNLZ	295.54/331.83/260.88	45.872/115.54/71.434	294.66	72.349	-2.0111	1261.4	18987	1.6134	0.037702	0.9623	0.075403	0.69753	FALSE
HGLibB_36634	PIM3	36.515/81.782/37.919	81.424/0/26.788	48.386	5.9295	-2.8333	682.87	3117.8	0.76036	0.037707	0.96229	0.075414	0.69753	FALSE
HGLibA_31505	NDUFB10	29.668/41.361/34.127	25.23/34.809/0	34.727	4.3551	-2.738	34.978	2237.7	0.64206	0.037708	0.96229	0.075416	0.69753	FALSE
HGLibA_59084	hsa-mir-3614	9.1287/0.94002/0	0/11.85/0	0.88642	0.39255	-0.43791	34.362	57.117	0.065347	0.037743	0.96226	0.075485	0.69785	FALSE
HGLibB_56414	ZNF664	142.64/385.41/307.15	209.87/212.56/3.9686	256.56	56.536	-2.1624	16070	16531	1.5557	0.037761	0.96224	0.075522	0.69813	FALSE
HGLibA_12697	DDX39A	300.11/261.32/304.87	110.09/42.215/72.426	288.09	69.571	-2.0344	571.17	18563	1.6038	0.037789	0.96221	0.075577	0.69851	FALSE
HGLibA_22643	IFITM2	34.233/147.58/82.664	65.368/131.09/0	74.767	9.4055	-2.8642	3503.8	4817.7	0.94168	0.037798	0.9622	0.075596	0.69855	FALSE
HGLibA_65227	NonTargetingControlGuideForHuman_0844	47.926/67.681/84.939	96.332/56.287/0	65.073	8.0621	-2.8661	347.75	4193	0.88043	0.037801	0.9622	0.075603	0.69855	FALSE
HGLibA_39139	PSMC4	21.681/23.5/52.328	0/46.659/12.898	29.881	3.8317	-2.6761	305.92	1925.4	0.59366	0.037801	0.9622	0.075601	0.69855	FALSE
HGLibB_49686	TMBIM6	12.552/43.241/63.704	12.615/0/59.529	32.607	4.1324	-2.711	741.17	2101	0.62121	0.037819	0.96218	0.075638	0.6988	FALSE
HGLibA_53435	UTP14A	0/0/56.12	9.1745/0/0	0.72534	0.35265	-0.35109	1534.8	46.738	0.054514	0.037825	0.96218	0.075649	0.6988	FALSE
HGLibA_48075	SYT3	144.92/126.9/26.543	159.41/64.434/0	78.775	9.9969	-2.8588	4709.6	5075.9	0.96537	0.037835	0.96217	0.075669	0.6988	FALSE
HGLibA_37550	POLR1A	73.03/41.361/38.678	19.496/116.28/0	48.89	6.0096	-2.8313	371.86	3150.2	0.76398	0.037836	0.96216	0.075671	0.6988	FALSE
HGLibB_43061	SDCCAG3	85.582/36.661/157.74	84.864/122.94/0	79.12	10.049	-2.8582	4013.1	5098.1	0.96736	0.03784	0.96216	0.075681	0.6988	FALSE
HGLibB_36757	PKD2L2	0/14.1/27.302	0/0/80.363	3.2886	0.83011	-1.2286	352.17	211.91	0.16889	0.03785	0.96215	0.075701	0.69891	FALSE
HGLibA_16481	FAM214B	33.092/38.541/127.41	80.277/39.253/0	54.585	6.7135	-2.8493	3011.3	3517.2	0.8072	0.037859	0.96214	0.075717	0.69896	FALSE
HGLibB_19649	GORASP1	119.81/81.782/99.348	2.2936/10.369/94.253	99.109	13.222	-2.8154	364.5	6386.2	1.0748	0.037861	0.96214	0.075723	0.69896	FALSE
HGLibB_51752	TSC22D1	205.4/96.822/75.838	33.257/59.99/1.9843	114.69	16.006	-2.7661	5028.2	7390	1.1479	0.037865	0.96213	0.075731	0.69898	FALSE
HGLibA_33025	NUP153	30.809/0/0	6.8809/0/0	0.57613	0.31175	-0.26489	457.36	37.123	0.043391	0.037871	0.96213	0.075741	0.69902	FALSE
HGLibB_37845	PPIA	18.257/13.16/40.953	19.496/14.072/0	21.439	2.9283	-2.5141	229.72	1381.5	0.49804	0.037883	0.96212	0.075766	0.6992	FALSE
HGLibB_16257	FAM173B	34.233/63.921/32.611	0/55.546/25.796	41.482	5.1427	-2.7899	317.39	2672.9	0.70289	0.037892	0.96211	0.075784	0.69925	FALSE
HGLibB_47590	STX4	174.59/59.221/162.29	71.102/13.331/4.9607	118.85	16.815	-2.75	4275	7657.9	1.1659	0.037909	0.96209	0.075817	0.6994	FALSE
HGLibA_29875	MROH7	30.809/38.541/46.261	108.95/10.369/0	38.015	4.751	-2.7621	60.1	2449.5	0.6721	0.037937	0.96206	0.075873	0.69981	FALSE
HGLibA_31508	NDUFB11	21.681/113.74/23.51	42.432/28.144/0	38.729	4.8341	-2.7676	3074.6	2495.5	0.6785	0.037952	0.96205	0.075904	0.69998	FALSE
HGLibA_05086	C10orf67	62.76/38.541/37.919	19.496/0/93.261	45.1	5.5769	-2.8093	203.23	2906.1	0.73316	0.037973	0.96203	0.075946	0.70031	FALSE
HGLibA_12123	CYP2C9	84.441/84.602/273.78	5.7341/30.365/33.733	125.07	18.085	-2.7238	12701	8059	1.1918	0.038008	0.96199	0.076016	0.70085	FALSE
HGLibA_13235	DIMT1	42.22/127.84/18.201	52.753/37.031/0	46.175	5.7112	-2.8134	3733.9	2975.3	0.74182	0.03802	0.96198	0.076039	0.70094	FALSE
HGLibA_38976	PRTFDC1	61.619/36.661/17.443	0/9.628/88.301	34.043	4.3139	-2.7213	521.42	2193.6	0.63475	0.038024	0.96198	0.076048	0.70094	FALSE
HGLibA_33082	NUPL1	33.092/57.341/34.886	30.964/0/43.654	40.455	5.0415	-2.7786	185.19	2606.8	0.69362	0.038027	0.96197	0.076053	0.70094	FALSE
HGLibB_00034	AADACL3	136.93/130.66/320.04	28.67/38.512/26.788	178.91	30.927	-2.4944	12004	11528	1.3783	0.038055	0.96195	0.07611	0.70138	FALSE
HGLibB_42057	RPS23	0/30.081/0	6.8809/0/0	0.57077	0.31175	-0.25998	435.74	36.778	0.042711	0.038062	0.96194	0.076124	0.70141	FALSE
HGLibA_29954	MRPL33	116.39/88.362/28.819	74.543/0/80.363	66.695	8.3371	-2.858	2186.9	4297.5	0.8902	0.038074	0.96193	0.076148	0.70158	FALSE
HGLibB_03755	ATP6V1G1	19.398/21.62/55.362	0/16.294/33.733	28.539	3.7136	-2.6477	425.45	1838.9	0.57891	0.038096	0.9619	0.076191	0.70182	FALSE
HGLibA_45085	SLC38A9	19.398/0/50.812	0/12.591/0.99214	4.5303	1.0149	-1.4566	1191.8	291.91	0.20575	0.038123	0.96188	0.076247	0.70217	FALSE
HGLibA_13946	DRAM2	11.411/30.081/29.577	4.5872/62.212/0	21.665	2.9796	-2.5097	119.29	1396	0.5001	0.03824	0.96176	0.076479	0.70382	FALSE
HGLibB_13218	DIMT1	123.24/78.962/37.161	60.781/0/124.02	71.257	9.0083	-2.8519	1961.9	4591.5	0.91866	0.038249	0.96175	0.076498	0.70394	FALSE
HGLibB_33393	OPN4	26.245/0/6.0671	0/0/51.591	2.4328	0.70255	-1.0117	293.08	156.76	0.13819	0.038258	0.96174	0.076515	0.70404	FALSE
HGLibA_52276	TUBB2A	71.889/81.782/75.08	139.91/67.396/0	76.14	9.7133	-2.8481	25.513	4906.1	0.94836	0.038262	0.96174	0.076524	0.70407	FALSE
HGLibA_33958	OR4C46	58.195/17.86/91.764	77.983/0/24.804	45.718	5.6935	-2.8031	1526	2945.8	0.73742	0.038277	0.96172	0.076553	0.70428	FALSE
HGLibA_09249	CFC1	387.97/318.67/858.49	112.39/177.01/250.02	473.48	170.7	-1.4664	89757	30509	1.7334	0.038282	0.96172	0.076564	0.70428	FALSE
HGLibA_15232	EP400	19.398/38.541/119.82	0/34.068/53.576	44.773	5.5816	-2.798	3157.7	2885	0.72966	0.038282	0.96172	0.076564	0.70428	FALSE
HGLibB_43223	SEL1L	70.747/50.761/57.637	81.424/51.103/0	59.155	7.3735	-2.8448	103.58	3811.7	0.83871	0.038291	0.96171	0.076582	0.70439	FALSE
HGLibA_05796	C1orf173	79.876/26.321/52.328	0/46.659/47.623	47.927	5.9655	-2.8124	753.47	3088.2	0.75509	0.038315	0.96168	0.076631	0.70451	FALSE
HGLibB_26893	LOC391322	107.26/29.141/160.78	181.2/60.731/0	79.536	10.232	-2.8421	4954.3	5125	0.96809	0.038326	0.96167	0.076653	0.70455	FALSE
HGLibA_60881	hsa-mir-4693	84.441/6.5801/37.919	20.643/25.181/0	27.694	3.643	-2.6276	1885.3	1784.5	0.56935	0.038329	0.96167	0.076658	0.70455	FALSE
HGLibA_45226	SLC4A7	25.104/46.061/66.738	32.111/49.621/0	42.583	5.3306	-2.7834	450.53	2743.9	0.71117	0.038342	0.96166	0.076683	0.70466	FALSE
HGLibB_35659	PCYT2	17.116/10.34/52.328	33.257/8.1468/0	21.022	2.9187	-2.4905	554.72	1354.6	0.49188	0.038355	0.96165	0.07671	0.7048	FALSE
HGLibA_58912	hsa-mir-3201	10.27/54.521/49.295	17.202/0/37.701	30.258	3.929	-2.6648	675.32	1949.7	0.59628	0.038366	0.96163	0.076731	0.70494	FALSE
HGLibA_15511	ERN1	247.62/153.22/151.68	68.809/44.437/9.9214	179.2	31.231	-2.4831	3056.5	11547	1.377	0.038391	0.96161	0.076782	0.70536	FALSE
HGLibA_25988	LAMTOR1	0/19.74/0	5.7341/0/0	0.48324	0.28784	-0.2038	185.65	31.138	0.035017	0.038425	0.96157	0.076851	0.70576	FALSE
HGLibB_47699	SULT1E1	107.26/33.841/59.912	72.249/61.471/0	60.147	7.5373	-2.8404	1456	3875.6	0.84508	0.038473	0.96153	0.076947	0.70644	FALSE
HGLibA_18155	FUCA1	75.312/26.321/31.094	20.643/0/63.497	39.511	4.9906	-2.7575	763.27	2545.9	0.68415	0.038487	0.96151	0.076974	0.70664	FALSE
HGLibA_03862	ATXN7L3B	38.797/16.92/56.879	16.055/52.584/0	33.438	4.2988	-2.7003	425.52	2154.6	0.62776	0.038506	0.96149	0.077013	0.70688	FALSE
HGLibB_54076	WDR61	239.63/82.722/213.11	37.845/29.625/16.866	161.67	26.648	-2.5567	7478.2	10417	1.3229	0.038517	0.96148	0.077035	0.70697	FALSE
HGLibB_17728	FNDC3B	42.22/36.661/36.402	38.992/31.106/0	38.337	4.8595	-2.747	10.816	2470.3	0.67357	0.038526	0.96147	0.077052	0.70698	FALSE
HGLibA_61541	hsa-mir-5096	82.158/15.98/21.235	11.468/0/57.544	30.345	3.9551	-2.6613	1487	1955.3	0.59681	0.03853	0.96147	0.07706	0.70698	FALSE
HGLibB_21829	HNRPLL	49.067/56.401/116.03	0/67.396/100.21	68.485	8.6808	-2.8435	1391.9	4412.9	0.90026	0.038536	0.96146	0.077071	0.70698	FALSE
HGLibB_23921	JMJD4	50.208/28.201/37.161	55.047/20.737/0	37.475	4.7617	-2.7393	124.12	2414.7	0.66571	0.038539	0.96146	0.077078	0.70698	FALSE
HGLibB_11886	CXCR7	11.411/100.58/37.919	76.836/12.591/0	35.22	4.5047	-2.718	2423.2	2269.4	0.64476	0.038545	0.96145	0.07709	0.70705	FALSE
HGLibA_18187	FUT2	84.441/16.92/79.63	38.992/59.99/0	48.491	6.0701	-2.8073	1629.4	3124.5	0.7589	0.038556	0.96144	0.077111	0.70718	FALSE
HGLibA_01386	AK4	19.398/0/0	5.7341/0/0	0.47987	0.28784	-0.20052	179.19	30.921	0.034534	0.03857	0.96143	0.077139	0.70726	FALSE
HGLibA_45501	SLIRP	76.453/27.261/55.362	0/45.178/52.584	48.693	6.1018	-2.8068	637.22	3137.6	0.76037	0.038601	0.9614	0.077201	0.70768	FALSE
HGLibB_08788	CDK7	2.2822/0/38.678	0/39.253/0	1.9982	0.63281	-0.87675	674.72	128.76	0.12033	0.038608	0.96139	0.077217	0.70773	FALSE
HGLibB_06632	C8orf58	66.183/6.5801/128.17	72.249/0/16.866	38.339	4.8698	-2.7446	4926.5	2470.4	0.67338	0.038609	0.96139	0.077219	0.70773	FALSE
HGLibA_54136	WDR6	60.478/75.201/67.496	61.928/104.43/0	67.458	8.5551	-2.8409	54.343	4346.7	0.89343	0.038618	0.96138	0.077235	0.70783	FALSE
HGLibA_27428	LRRC8A	21.681/236.88/47.778	71.102/71.84/0	62.654	7.9012	-2.8382	16128	4037.2	0.86173	0.038632	0.96137	0.077264	0.70799	FALSE
HGLibA_10886	CPA2	14.834/56.401/113	0/41.475/47.623	45.598	5.7325	-2.7911	2803	2938.1	0.73547	0.03865	0.96135	0.077301	0.70819	FALSE
HGLibA_46046	SNX16	66.183/27.261/21.993	0/90.355/9.9214	34.119	4.3922	-2.7033	611.1	2198.4	0.63399	0.038657	0.96134	0.077314	0.70819	FALSE
HGLibA_12733	DDX50	76.453/62.981/53.087	146.79/36.29/0	63.466	8.0157	-2.838	138.31	4089.4	0.8671	0.038658	0.96134	0.077316	0.70819	FALSE
HGLibB_25560	KRTAP10-11	68.465/62.981/66.738	0/45.178/133.94	66.021	8.3665	-2.839	7.8643	4254.1	0.88396	0.038667	0.96133	0.077334	0.70825	FALSE
HGLibA_04423	BEST2	27.386/14.1/40.953	37.845/11.109/0	25.111	3.3907	-2.5721	188.69	1618	0.53997	0.038679	0.96132	0.077358	0.70835	FALSE
HGLibB_51185	TRAF3IP1	41.079/0/0.75838	24.083/0/0	1.4233	0.52302	-0.67004	787.53	91.711	0.094008	0.038681	0.96132	0.077362	0.70835	FALSE
HGLibB_43165	SEC22C	67.324/45.121/95.556	137.62/44.437/0	66.217	8.3964	-2.8386	653.54	4266.7	0.88518	0.038682	0.96132	0.077363	0.70835	FALSE
HGLibB_54689	YY1	25.104/68.621/67.496	33.257/72.581/0	48.821	6.1355	-2.8037	651.66	3145.8	0.76105	0.038719	0.96128	0.077439	0.70899	FALSE
HGLibA_04247	BCAR3	65.042/95.882/49.295	88.304/74.062/0	67.494	8.5873	-2.8368	571.54	4349	0.89325	0.038748	0.96125	0.077496	0.70946	FALSE
HGLibB_51793	TSHR	45.644/48.881/24.268	41.285/28.884/0	37.837	4.8318	-2.7354	183.51	2438	0.66844	0.038774	0.96123	0.077549	0.70978	FALSE
HGLibA_61268	hsa-mir-4790	106.12/147.58/127.41	2.2936/60.731/44.646	125.9	18.577	-2.6964	431.82	8112.2	1.1915	0.038778	0.96122	0.077556	0.7098	FALSE
HGLibA_47454	STK11	440.46/359.09/191.87	84.864/72.581/88.301	311.92	81.628	-1.9211	16579	20099	1.6244	0.038785	0.96121	0.077571	0.70983	FALSE
HGLibB_36820	PLA2G10	277.28/132.54/254.06	37.845/59.249/30.756	210.58	41.012	-2.3323	6214.9	13569	1.4557	0.038787	0.96121	0.077575	0.70983	FALSE
HGLibB_37804	PPAT	201.97/168.26/234.34	47.019/62.953/17.859	199.7	37.546	-2.3804	1096.7	12868	1.4295	0.038789	0.96121	0.077578	0.70983	FALSE
HGLibB_24769	KIAA1683	54.772/0/0	0/9.628/0	0.71869	0.35991	-0.33779	1461.4	46.309	0.052722	0.038799	0.9612	0.077598	0.70996	FALSE
HGLibA_17207	FCHO2	84.441/65.801/87.973	106.65/103.69/0	78.774	10.248	-2.8263	142.51	5075.8	0.96184	0.038855	0.96114	0.07771	0.71061	FALSE
HGLibA_35081	PAM	0/6.5801/0	3.4404/0/0	0.30575	0.22836	-0.088147	19.777	19.701	0.017436	0.038873	0.96113	0.077745	0.71076	FALSE
HGLibB_16499	FAM222A	26.245/12.22/35.644	19.496/17.034/0	22.538	3.1261	-2.5122	145.98	1452.3	0.50939	0.0389	0.9611	0.077801	0.71108	FALSE
HGLibA_61906	hsa-mir-548an	1.1411/50.761/0	0/1.4812/1.9843	1.7481	0.59075	-0.78874	1202.8	112.64	0.10905	0.038902	0.9611	0.077804	0.71108	FALSE
HGLibA_12523	DCP2	35.374/49.821/62.946	38.992/59.99/0	48.052	6.0701	-2.7945	192.85	3096.3	0.75447	0.038914	0.96109	0.077829	0.71119	FALSE
HGLibA_53771	VPS35	278.43/258.5/114.52	45.872/19.997/61.513	202.01	38.368	-2.3664	8343.2	13016	1.4343	0.03892	0.96108	0.07784	0.71119	FALSE
HGLibB_14926	ELMSAN1	124.38/22.56/37.919	77.983/28.884/0	47.41	5.994	-2.7911	3315.9	3054.9	0.74933	0.038933	0.96107	0.077867	0.71135	FALSE
HGLibA_29403	MLL4	10.27/108.1/109.97	89.451/28.884/0	49.699	6.2789	-2.8002	4298.8	3202.4	0.76728	0.038945	0.96105	0.077891	0.71146	FALSE
HGLibA_23434	INTS8	205.4/230.3/169.12	154.82/49.621/6.945	200	37.76	-2.3746	950.53	12887	1.4292	0.038947	0.96105	0.077894	0.71146	FALSE
HGLibB_24346	KCNRG	71.889/0/0	0/11.109/0	0.79623	0.38216	-0.37805	2527.7	51.306	0.057809	0.038965	0.96104	0.077929	0.71173	FALSE
HGLibB_32126	NME6	81.017/55.461/21.993	76.836/27.403/0	46.25	5.859	-2.7842	941.01	2980.1	0.73989	0.038981	0.96102	0.077963	0.71195	FALSE
HGLibA_29597	MOB3B	6.8465/17.86/41.711	5.7341/0/31.749	17.243	2.5486	-2.362	353.58	1111.1	0.44084	0.038982	0.96102	0.077964	0.71195	FALSE
HGLibA_00659	ACTR3	163.18/114.68/263.16	13.762/48.881/36.709	170.14	29.137	-2.5056	5888.3	10963	1.3467	0.038987	0.96101	0.077975	0.71199	FALSE
HGLibA_21851	HNRNPUL2	0/7.5201/0	0/3.7031/0	0.32396	0.23629	-0.09884	25.997	20.874	0.019188	0.039013	0.96099	0.078026	0.71217	FALSE
HGLibB_28681	MEAF6	52.49/74.261/37.161	57.341/53.325/0	52.522	6.6451	-2.8075	354.28	3384.3	0.78861	0.039015	0.96098	0.078031	0.71217	FALSE
HGLibB_29589	MOGAT3	1.1411/24.44/103.9	32.111/0/3.9686	14.586	2.2577	-2.2583	4127.3	939.86	0.40214	0.039063	0.96094	0.078127	0.71283	FALSE
HGLibA_51852	TSGA13	87.864/46.061/0	0/16.294/1.9843	7.305	1.4062	-1.7872	4022.5	470.7	0.27189	0.039066	0.96093	0.078132	0.71283	FALSE
HGLibB_29415	MMACHC	31.95/62.041/130.44	89.451/62.212/0	63.725	8.1328	-2.8252	2731.8	4106.1	0.86755	0.039075	0.96093	0.078149	0.71293	FALSE
HGLibB_00049	AAK1	0/0/36.402	8.0277/0/0	0.61467	0.33317	-0.27638	640.76	39.607	0.04473	0.039086	0.96091	0.078173	0.71299	FALSE
HGLibB_11172	CRKL	58.195/14.1/151.68	127.3/0/20.835	49.986	6.3369	-2.7968	5848.1	3220.8	0.76911	0.039089	0.96091	0.078178	0.71299	FALSE
HGLibA_56051	ZNF469	0/8.4602/53.845	0/96.28/0	3.4877	0.88779	-1.2493	1286.4	224.73	0.17343	0.03909	0.96091	0.07818	0.71299	FALSE
HGLibA_13158	DHRSX_X	190.56/188/382.98	32.111/73.321/57.544	239.41	51.367	-2.1988	12821	15426	1.514	0.039114	0.96089	0.078229	0.71338	FALSE
HGLibA_06526	C7orf26	277.28/149.46/401.19	133.03/37.772/37.701	255.24	57.448	-2.1323	16487	16447	1.5423	0.03913	0.96087	0.078259	0.71359	FALSE
HGLibA_64239	hsa-mir-890	11.411/94.002/239.65	71.102/78.506/0	63.7	8.141	-2.8233	17305	4104.6	0.86721	0.039134	0.96087	0.078268	0.71359	FALSE
HGLibA_23321	INO80B	67.324/3.7601/134.99	16.055/51.843/0	32.66	4.2781	-2.673	6254.3	2104.5	0.61869	0.039135	0.96087	0.07827	0.71359	FALSE
HGLibB_44922	SLC35C2	109.54/129.72/136.51	52.753/6.6656/17.859	124.72	18.487	-2.6896	197.16	8036.2	1.185	0.039143	0.96086	0.078287	0.71369	FALSE
HGLibB_07349	CATSPER1	44.502/0/0	0/8.8874/0	0.66405	0.34793	-0.30395	961.34	42.788	0.048326	0.03915	0.96085	0.0783	0.71371	FALSE
HGLibB_39033	PSMA5	65.042/21.62/0	11.468/1.4812/0	5.1109	1.123	-1.5253	1945.2	329.32	0.21975	0.039156	0.96084	0.078312	0.71371	FALSE
HGLibB_16954	FBXL13	34.233/15.04/32.611	22.936/19.997/0	25.614	3.4907	-2.5672	117.52	1650.5	0.54457	0.039193	0.96081	0.078385	0.71417	FALSE
HGLibB_53900	WASL	163.18/19.74/100.87	0/49.621/144.85	68.799	8.8658	-2.8227	6170.9	4433.1	0.90015	0.039199	0.9608	0.078397	0.71417	FALSE
HGLibA_38524	PRKAR1B	0/0/55.362	0/0/9.9214	0.72161	0.36449	-0.3354	1493.3	46.497	0.052372	0.039207	0.96079	0.078413	0.71417	FALSE
HGLibB_11585	CTCF	386.83/399.51/291.22	107.8/113.31/92.269	355.7	104.07	-1.7634	3522.9	22920	1.6621	0.039214	0.96079	0.078428	0.71417	FALSE
HGLibA_48261	TAF9	78.735/28.201/47.778	43.579/52.584/0	47.348	6.028	-2.7823	675.98	3050.9	0.74808	0.039216	0.96078	0.078431	0.71417	FALSE
HGLibA_24382	KCNRG	0/0/0	1.1468/0/0	0.10475	0.13188	0.035001	0	6.7497	0.010443	0.039232	0.96077	0.078464	0.71417	TRUE
HGLibA_58437	hsa-mir-302a	0/0/0	1.1468/0/0	0.10475	0.13188	0.035001	0	6.7497	0.010443	0.039232	0.96077	0.078464	0.71417	TRUE
HGLibB_30084	MRVI1	0/0/0	1.1468/0/0	0.10475	0.13188	0.035001	0	6.7497	0.010443	0.039232	0.96077	0.078464	0.71417	TRUE
HGLibB_49073	TFAP2E	0/0/0	1.1468/0/0	0.10475	0.13188	0.035001	0	6.7497	0.010443	0.039232	0.96077	0.078464	0.71417	TRUE
HGLibA_64187	hsa-mir-8086	0/0/0	1.1468/0/0	0.10475	0.13188	0.035001	0	6.7497	0.010443	0.039232	0.96077	0.078464	0.71417	TRUE
HGLibB_38830	PRRG4	0/0/0	1.1468/0/0	0.10475	0.13188	0.035001	0	6.7497	0.010443	0.039232	0.96077	0.078464	0.71417	TRUE
HGLibA_03133	ARSD	0/0/0	1.1468/0/0	0.10475	0.13188	0.035001	0	6.7497	0.010443	0.039232	0.96077	0.078464	0.71417	TRUE
HGLibB_23528	IRAK3	60.478/8.4602/291.98	87.158/37.031/0	53.205	6.7683	-2.8028	29534	3428.3	0.79309	0.039236	0.96076	0.078472	0.71417	FALSE
HGLibA_65236	NonTargetingControlGuideForHuman_0853	473.55/310.21/424.7	161.7/191.08/65.481	396.61	126.49	-1.641	7087.2	25556	1.6897	0.039247	0.96075	0.078493	0.71425	FALSE
HGLibB_00871	ADARB1	49.067/64.861/47.02	44.726/71.84/0	53.092	6.7575	-2.8017	95.795	3421	0.79218	0.039259	0.96074	0.078518	0.71438	FALSE
HGLibA_58092	hsa-mir-196a-1	0/36.661/0	0/8.1468/0	0.61635	0.33527	-0.27561	649.98	39.715	0.044602	0.039276	0.96072	0.078552	0.71458	FALSE
HGLibB_30016	MRPS18C	31.95/94.002/144.09	80.277/123.68/0	75.663	9.8831	-2.8165	3464.9	4875.4	0.94208	0.03928	0.96072	0.07856	0.7146	FALSE
HGLibA_31987	NIT2	0/18.8/33.369	13.762/0.74062/0	3.8845	0.9523	-1.323	553.45	250.3	0.18534	0.039297	0.9607	0.078593	0.71485	FALSE
HGLibB_18618	GAS2	44.502/141.94/72.046	121.56/86.652/0	76.931	10.082	-2.814	2651	4957.1	0.94948	0.039316	0.96068	0.078632	0.71495	FALSE
HGLibA_37752	POU2AF1	43.361/59.221/28.819	72.249/0/22.819	41.988	5.3939	-2.7492	236.15	2705.6	0.70354	0.039349	0.96065	0.078698	0.71537	FALSE
HGLibA_09472	CHMP1A	132.37/376.01/241.92	19.496/113.31/49.607	229.21	47.883	-2.2356	15545	14769	1.4921	0.039365	0.96063	0.078731	0.71553	FALSE
HGLibB_09029	CENPA	130.08/147.58/337.48	21.789/82.209/21.827	186.43	33.958	-2.4227	13750	12013	1.3911	0.039367	0.96063	0.078734	0.71553	FALSE
HGLibA_12032	CYFIP1	102.7/53.581/228.27	9.1745/8.8874/43.654	107.91	15.293	-2.7409	8732.8	6953.6	1.1107	0.039382	0.96062	0.078765	0.71574	FALSE
HGLibB_55551	ZNF224	92.428/192.7/126.65	5.7341/19.256/71.434	131.15	19.965	-2.6562	2654.2	8451	1.2095	0.039428	0.96057	0.078855	0.71647	FALSE
HGLibA_10836	COX5A	102.7/169.2/92.523	1.1468/65.915/61.513	117.15	17.081	-2.7081	1762.4	7548.8	1.1518	0.039436	0.96056	0.078873	0.71649	FALSE
HGLibA_25853	KRTCAP2	413.07/357.21/634.01	94.038/278.47/158.74	453.96	160.8	-1.4915	21725	29251	1.7141	0.03944	0.96056	0.078879	0.71649	FALSE
HGLibB_42423	RUVBL2	27.386/83.662/76.597	68.809/0/55.56	56.002	7.1656	-2.8034	1004	3608.5	0.81298	0.039441	0.96056	0.078882	0.71649	FALSE
HGLibB_26553	LINGO3	76.453/8.4602/135.75	17.202/114.06/0	44.551	5.7237	-2.7602	5318.8	2870.7	0.72468	0.039491	0.96051	0.078982	0.71713	FALSE
HGLibB_05474	C16orf72	134.65/105.28/116.79	12.615/10.369/39.686	118.3	17.331	-2.7023	219.51	7622.8	1.1565	0.039494	0.96051	0.078988	0.71713	FALSE
HGLibB_20421	GSS	35.374/20.68/25.785	0/14.812/34.725	26.622	3.6309	-2.5765	56.298	1715.4	0.55511	0.039503	0.9605	0.079006	0.71718	FALSE
HGLibA_19203	GK5	53.631/66.741/56.12	67.662/65.174/0	58.566	7.5192	-2.8057	48.584	3773.8	0.83097	0.039521	0.96048	0.079042	0.71745	FALSE
HGLibA_23479	IPO9	221.37/92.122/303.35	33.257/31.847/34.725	183.59	33.256	-2.4299	12069	11830	1.3822	0.039554	0.96045	0.079109	0.71795	FALSE
HGLibA_60269	hsa-mir-4466	34.233/0/0	8.0277/0/0	0.60022	0.33317	-0.26341	565.93	38.676	0.042942	0.039592	0.96041	0.079184	0.71856	FALSE
HGLibA_02008	ANKRD13D	0/25.38/0	0/0/6.945	0.53397	0.31301	-0.22439	308.96	34.407	0.03767	0.039611	0.96039	0.079222	0.71871	FALSE
HGLibA_03461	ATG10	66.183/54.521/117.55	47.019/19.256/0.99214	75.14	9.8869	-2.8061	1152	4841.7	0.93779	0.039631	0.96037	0.079261	0.7189	FALSE
HGLibB_19216	GLE1	164.32/178.6/56.12	52.753/48.14/1.9843	118.11	17.351	-2.6984	4818.6	7610.5	1.155	0.039643	0.96036	0.079287	0.71898	FALSE
HGLibB_53566	VGF	18.257/0/0	0/5.9249/0	0.46833	0.29203	-0.18454	158.44	30.177	0.032094	0.039644	0.96036	0.079288	0.71898	FALSE
HGLibA_15139	ENO1	68.465/30.081/43.228	1.1468/8.8874/17.859	44.658	5.7601	-2.7557	390.67	2877.5	0.72512	0.039659	0.96034	0.079317	0.71912	FALSE
HGLibB_14435	EDEM2	337.76/261.32/398.91	84.864/30.365/286.73	327.76	90.45	-1.846	4788	21119	1.633	0.039661	0.96034	0.079322	0.71912	FALSE
HGLibB_03517	ATL2	31.95/31.021/122.1	52.753/51.103/0	49.481	6.3683	-2.7764	2960.8	3188.4	0.76353	0.039704	0.9603	0.079409	0.71968	FALSE
HGLibA_52169	TTF1	60.478/70.501/24.268	115.83/19.997/0	46.96	6.0532	-2.7655	625.92	3025.9	0.74365	0.039716	0.96028	0.079433	0.71974	FALSE
HGLibA_59571	hsa-mir-3925	0/20.68/10.617	0/0/67.466	2.7135	0.77749	-1.0629	196.32	174.85	0.14641	0.039729	0.96027	0.079458	0.71992	FALSE
HGLibA_57718	hsa-mir-1302-8	152.91/165.44/109.97	2.2936/37.031/125.01	140.64	22.22	-2.6088	853.27	9062.4	1.244	0.039742	0.96026	0.079484	0.72004	FALSE
HGLibB_51819	TSNARE1	73.03/100.58/75.838	0/90.355/151.8	82.283	11.017	-2.7929	231	5301.9	0.97873	0.039765	0.96023	0.07953	0.72041	FALSE
HGLibB_11346	CSHL1	34.233/79.902/91.764	107.8/52.584/0	63.09	8.1839	-2.8029	968.79	4065.3	0.86115	0.039783	0.96022	0.079566	0.72065	FALSE
HGLibA_03335	ASNS	50.208/36.661/3.7919	5.7341/0/42.662	19.208	2.822	-2.4025	751.64	1237.7	0.46576	0.039793	0.96021	0.079586	0.72075	FALSE
HGLibA_16566	FAM26F	46.785/16.92/94.798	45.872/0/37.701	42.208	5.4804	-2.7371	1713.1	2719.7	0.70425	0.039804	0.9602	0.079607	0.72076	FALSE
HGLibB_21068	HECTD2	34.233/60.161/33.369	40.138/0/39.686	40.964	5.3299	-2.7289	235.76	2639.5	0.69359	0.039804	0.9602	0.079608	0.72076	FALSE
HGLibA_00358	ACAD8	131.23/108.1/119.82	63.075/81.468/0.99214	119.34	17.687	-2.687	133.89	7690	1.1592	0.039872	0.96013	0.079745	0.72171	FALSE
HGLibA_51016	TOR1A	19.398/79.902/93.281	0/55.546/58.536	52.516	6.7844	-2.7813	1754.3	3383.9	0.78616	0.039878	0.96012	0.079757	0.72175	FALSE
HGLibB_26805	LOC100289561	228.22/29.141/29.577	108.95/40.734/0	58.197	7.5362	-2.7939	15285	3750	0.82729	0.03989	0.96011	0.079781	0.72186	FALSE
HGLibA_30951	N4BP2	19.398/67.681/113	65.368/51.103/0	52.971	6.8466	-2.782	2473.4	3413.2	0.78949	0.039898	0.9601	0.079796	0.72194	FALSE
HGLibB_24154	KCNE2	231.64/103.4/78.114	59.634/98.502/0.99214	123.23	18.498	-2.6717	7090.7	7940.6	1.1753	0.039912	0.96009	0.079823	0.72213	FALSE
HGLibA_43590	SERPINF2	50.208/25.38/18.96	17.202/37.772/0	28.917	3.9315	-2.6009	282.48	1863.3	0.57883	0.039937	0.96006	0.079874	0.72244	FALSE
HGLibA_28793	MED27	62.76/137.24/144.09	19.496/46.659/3.9686	107.47	15.406	-2.7251	2113.2	6925.2	1.1064	0.039943	0.96006	0.079885	0.72248	FALSE
HGLibA_08379	CD3G	54.772/32.901/41.711	55.047/0/31.749	42.205	5.5002	-2.7326	122.38	2719.5	0.70384	0.039955	0.96004	0.079911	0.72259	FALSE
HGLibB_41989	RPP40	0/15.98/0.75838	0/16.294/0	1.0134	0.4473	-0.47628	112.55	65.3	0.070057	0.039961	0.96004	0.079922	0.72259	FALSE
HGLibB_48520	TBCA	0/72.381/0	0/11.85/0	0.79827	0.39255	-0.36888	2562.7	51.437	0.05657	0.03997	0.96003	0.079941	0.72264	FALSE
HGLibB_50691	TNFRSF13B	165.46/24.44/51.57	51.606/91.837/0	59.332	7.7045	-2.7931	6270.1	3823.1	0.83498	0.039973	0.96003	0.079946	0.72264	FALSE
HGLibA_63570	hsa-mir-6849	49.067/68.621/51.57	76.836/51.103/0	55.79	7.2306	-2.7866	113.83	3594.9	0.8099	0.039981	0.96002	0.079961	0.72267	FALSE
HGLibB_22488	ICOSLG	47.926/40.421/47.02	0/27.403/76.395	44.994	5.8475	-2.7478	16.807	2899.2	0.72703	0.039987	0.96001	0.079974	0.72267	FALSE
HGLibB_13403	DMRT3	82.158/95.882/31.852	69.955/82.209/0	63.086	8.2233	-2.7967	1207.4	4065	0.8605	0.039989	0.96001	0.079978	0.72267	FALSE
HGLibA_56536	ZNF684	0/54.521/0	10.321/0/0	0.71744	0.37059	-0.32546	1447.9	46.228	0.051013	0.03999	0.96001	0.07998	0.72267	FALSE
HGLibA_49667	TLR9	10.27/29.141/75.08	61.928/0/9.9214	28.254	3.8613	-2.5892	1258.4	1820.6	0.57169	0.039996	0.96	0.079992	0.72273	FALSE
HGLibA_51432	TRIM22	119.81/116.56/53.087	181.2/108.13/0	90.515	12.419	-2.7697	1468.9	5832.4	1.0226	0.040002	0.96	0.080004	0.72278	FALSE
HGLibB_37835	PPFIBP1	67.324/40.421/22.752	104.36/14.072/0	39.571	5.19	-2.7124	526.93	2549.8	0.68087	0.040025	0.95997	0.08005	0.72304	FALSE
HGLibB_14719	EIF2B3	29.668/22.56/52.328	30.964/28.884/0	32.724	4.382	-2.6476	248.48	2108.6	0.61722	0.040045	0.95996	0.08009	0.72318	FALSE
HGLibB_01779	AMFR	20.54/47.941/50.053	0/19.256/62.505	36.674	4.8485	-2.6874	283.14	2363.1	0.65468	0.040065	0.95994	0.08013	0.72345	FALSE
HGLibB_11661	CTR9	324.07/517.01/204.76	68.809/113.31/92.269	324.94	89.606	-1.8469	25667	20938	1.6264	0.040066	0.95993	0.080132	0.72345	FALSE
HGLibA_18204	FUT7	20.54/75.201/49.295	29.817/59.99/0	42.401	5.5438	-2.7295	800.66	2732.1	0.70513	0.040104	0.9599	0.080208	0.72395	FALSE
HGLibB_36250	PHACTR1	22.822/26.321/40.953	64.221/10.369/0	29.086	3.9683	-2.5983	93.854	1874.2	0.5802	0.040118	0.95988	0.080236	0.72395	FALSE
HGLibA_47119	SSBP3	83.299/24.44/156.99	1.1468/31.847/18.851	68.406	9.0051	-2.7943	5000.6	4407.8	0.89471	0.040123	0.95988	0.080246	0.72398	FALSE
HGLibA_07691	CCDC170	20.54/21.62/56.879	29.817/22.959/0	29.351	4.0013	-2.6014	447.6	1891.2	0.5829	0.040144	0.95986	0.080288	0.72425	FALSE
HGLibA_16331	FAM184B	13.693/26.321/94.04	0/34.068/25.796	32.393	4.3561	-2.6403	2093.4	2087.3	0.61368	0.040165	0.95984	0.08033	0.72452	FALSE
HGLibB_47475	STOM	33.092/27.261/43.228	71.102/0/13.89	33.913	4.5356	-2.6569	65.849	2185.2	0.62844	0.04018	0.95982	0.080361	0.72469	FALSE
HGLibB_33663	OR1N2	106.12/95.882/67.496	99.772/181.45/0	88.23	12.094	-2.7686	404.27	5685.1	1.0098	0.0402	0.9598	0.080399	0.7249	FALSE
HGLibB_47944	SYNJ1	104.98/141.94/8.3422	40.138/71.84/0	50.034	6.5151	-2.7636	6602.2	3224	0.76645	0.0402	0.9598	0.0804	0.7249	FALSE
HGLibB_43602	SETD6	0/14.1/2.2752	0/25.922/0	1.3997	0.53843	-0.64138	82.015	90.189	0.090688	0.040201	0.9598	0.080402	0.7249	FALSE
HGLibA_35165	PAQR6	29.668/70.501/31.094	30.964/50.362/0	40.222	5.2919	-2.7119	555.77	2591.7	0.68613	0.040209	0.95979	0.080417	0.72492	FALSE
HGLibB_44757	SLC26A9	12.552/91.182/97.073	79.13/32.587/0	48.135	6.2742	-2.7559	2757.1	3101.6	0.75165	0.040211	0.95979	0.080421	0.72492	FALSE
HGLibA_60111	hsa-mir-4431	55.913/20.68/50.053	65.368/21.478/0	38.693	5.1081	-2.7001	375.03	2493.2	0.67261	0.040217	0.95978	0.080435	0.72494	FALSE
HGLibA_43405	SEPT14	23.963/61.101/33.369	20.643/58.509/0	36.565	4.8538	-2.6819	385.53	2356.1	0.6533	0.040221	0.95978	0.080442	0.72494	FALSE
HGLibA_44507	SLC1A1	28.527/74.261/45.503	61.928/36.29/0	45.859	5.9887	-2.7452	553.6	2955	0.73346	0.040222	0.95978	0.080444	0.72494	FALSE
HGLibA_47723	SUGT1	220.23/225.6/141.06	41.285/17.034/66.473	191.37	36.041	-2.3767	2268	12331	1.3988	0.040231	0.95977	0.080462	0.72494	FALSE
HGLibA_53010	UNC50	142.64/101.52/339	32.111/34.809/23.811	169.97	29.858	-2.47	17002	10952	1.3388	0.040241	0.95976	0.080483	0.72494	FALSE
HGLibB_42934	SCN3A	49.067/17.86/61.429	18.349/71.84/0	37.775	5.0009	-2.6919	541.8	2434.1	0.6643	0.040242	0.95976	0.080484	0.72494	FALSE
HGLibB_52516	UBE2D1	19.398/96.822/33.369	37.845/39.993/0	39.743	5.2384	-2.7073	1856.3	2560.9	0.68185	0.040245	0.95976	0.08049	0.72494	FALSE
HGLibA_05164	C11orf58	0/0/32.611	0/8.1468/0	0.58902	0.33527	-0.251	513.03	37.954	0.041188	0.04025	0.95975	0.080499	0.72494	FALSE
HGLibA_53469	UTY	159.75/82.722/78.114	214.45/139.98/0	101.07	14.331	-2.735	2153.7	6512.5	1.0748	0.040251	0.95975	0.080503	0.72494	FALSE
HGLibA_27270	LRRC17	15.975/84.602/54.604	52.753/33.328/0	41.975	5.5113	-2.7225	1326.3	2704.7	0.70113	0.040252	0.95975	0.080504	0.72494	FALSE
HGLibA_41874	RPL14	171.16/38.541/35.644	119.27/45.918/0	61.745	8.0898	-2.7872	6596	3978.6	0.85064	0.040265	0.95974	0.080529	0.72505	FALSE
HGLibB_34975	PAH	0/25.38/21.235	0/10.369/0.99214	3.6882	0.94566	-1.2688	396.02	237.65	0.1779	0.04027	0.95973	0.08054	0.72505	FALSE
HGLibA_58946	hsa-mir-320d-2	38.797/24.44/40.194	26.377/37.031/0	33.656	4.5153	-2.6516	77.054	2168.6	0.62575	0.040271	0.95973	0.080542	0.72505	FALSE
HGLibA_17421	FGF8	34.233/84.602/163.05	99.772/117.76/0	77.895	10.458	-2.7835	4601.6	5019.2	0.95187	0.040273	0.95973	0.080546	0.72505	FALSE
HGLibA_35179	PARD3	13.693/58.281/64.463	77.983/16.294/0	37.223	4.9398	-2.6859	869.56	2398.5	0.65918	0.040284	0.95972	0.080569	0.72514	FALSE
HGLibB_24544	KHNYN	42.22/8.4602/119.07	21.789/0/49.607	34.98	4.674	-2.6648	3913.1	2254	0.63835	0.040294	0.95971	0.080587	0.72526	FALSE
HGLibA_18245	FXYD7	118.67/134.42/122.1	68.809/6.6656/14.882	124.89	19.015	-2.6529	68.654	8047.1	1.1802	0.04033	0.95967	0.08066	0.72575	FALSE
HGLibA_26749	LOC100127983	22.822/21.62/75.838	38.992/0/24.804	33.463	4.5002	-2.6475	1024.6	2156.2	0.62373	0.040342	0.95966	0.080684	0.7259	FALSE
HGLibA_12437	DCAF17	58.195/25.38/81.147	40.138/69.618/0	49.318	6.4463	-2.7565	832.46	3177.8	0.76051	0.04035	0.95965	0.080701	0.72595	FALSE
HGLibA_42153	RPS5	45.644/155.1/3.7919	28.67/25.922/0	30.132	4.1146	-2.6057	8276.1	1941.6	0.59045	0.040378	0.95962	0.080757	0.72629	FALSE
HGLibB_16618	FAM53C	62.76/52.641/134.99	146.79/75.543/0	76.41	10.258	-2.7816	2091.6	4923.5	0.94277	0.04039	0.95961	0.080779	0.72644	FALSE
HGLibB_17254	FEM1B	222.51/227.48/383.74	110.09/76.284/31.749	268.81	64.379	-2.0451	8530.2	17321	1.5533	0.040451	0.95955	0.080902	0.72726	FALSE
HGLibB_04470	BHLHB9	41.079/43.241/37.161	0/54.065/29.764	40.414	5.3487	-2.7056	9.5082	2604.1	0.68715	0.040472	0.95953	0.080943	0.72747	FALSE
HGLibB_20949	HCN2	70.747/142.88/157.74	67.662/0.74062/94.253	116.84	17.416	-2.6777	2238	7528.3	1.1458	0.040477	0.95952	0.080954	0.72751	FALSE
HGLibB_32284	NOS2	228.22/192.7/228.27	100.92/210.34/3.9686	215.72	44.124	-2.2639	421.76	13900	1.4555	0.040485	0.95951	0.08097	0.7276	FALSE
HGLibA_45988	SNRPF	14.834/12.22/166.09	12.615/0/64.489	31.17	4.2467	-2.6163	9414.1	2008.5	0.60076	0.040488	0.95951	0.080976	0.7276	FALSE
HGLibA_49120	TFAP2A	34.233/53.581/84.181	59.634/60.731/0	53.655	7.0359	-2.7658	654.52	3457.3	0.79286	0.040503	0.9595	0.081007	0.72766	FALSE
HGLibB_49693	TMC3	29.668/19.74/53.087	27.523/30.365/0	31.453	4.2822	-2.6191	304.2	2026.7	0.60354	0.040512	0.95949	0.081025	0.72768	FALSE
HGLibB_12835	DEFB113	104.98/38.541/25.027	40.138/59.99/0	46.627	6.1299	-2.7398	1968.5	3004.4	0.73883	0.040531	0.95947	0.081062	0.72783	FALSE
HGLibA_57537	hsa-mir-1273c	0/0/22.752	0/0/6.945	0.51137	0.31301	-0.20298	247.57	32.951	0.034556	0.040541	0.95946	0.081083	0.72791	FALSE
HGLibB_06119	C2orf40	57.054/0/0	0/0/10.914	0.72988	0.37934	-0.3267	1586.8	47.03	0.051116	0.040555	0.95945	0.08111	0.72804	FALSE
HGLibA_18860	GDF15	174.59/120.32/392.08	32.111/34.809/55.56	201.96	39.603	-2.3215	21780	13014	1.4232	0.040558	0.95944	0.081116	0.72804	FALSE
HGLibA_27890	MAGEA1	19.398/15.98/62.187	0/6.6656/84.332	26.83	3.7513	-2.5502	711.55	1728.8	0.55505	0.04058	0.95942	0.081159	0.72837	FALSE
HGLibB_47142	SSX2	399.38/517.95/363.27	122.71/214.78/112.11	421.99	143.5	-1.5496	6584	27191	1.6889	0.040589	0.95941	0.081177	0.72848	FALSE
HGLibA_42489	RWDD3	174.59/62.041/111.48	50.46/0.74062/88.301	106.5	15.446	-2.7085	3318.7	6862.2	1.0991	0.040593	0.95941	0.081185	0.72848	FALSE
HGLibA_54973	ZC3H3	41.079/1.88/59.912	0/48.881/3.9686	16.877	2.6112	-2.3076	1331.3	1087.5	0.4326	0.040613	0.95939	0.081227	0.7287	FALSE
HGLibB_00958	ADH5	26.245/45.121/141.06	53.9/0/73.418	55.097	7.2496	-2.7655	4160.7	3550.2	0.80303	0.040633	0.95937	0.081265	0.72899	FALSE
HGLibA_34892	P2RY6	34.233/14.1/75.838	68.809/14.072/0	33.229	4.505	-2.6364	1091.2	2141.1	0.62076	0.040642	0.95936	0.081285	0.72899	FALSE
HGLibB_16906	FAXC	68.465/30.081/87.973	36.698/117.02/0	56.597	7.4535	-2.7684	914.21	3646.8	0.81378	0.040644	0.95936	0.081289	0.72899	FALSE
HGLibB_53405	UTY	20.54/48.881/60.671	53.9/28.144/0	39.359	5.2428	-2.6926	449.52	2536.1	0.67744	0.040655	0.95934	0.08131	0.72904	FALSE
HGLibA_37755	POU2F1	0/2.8201/65.979	0/0/66.473	2.5822	0.77317	-1.0145	2013	166.38	0.14024	0.040677	0.95932	0.081354	0.72914	FALSE
HGLibA_08194	CCT2	93.569/66.741/38.678	79.13/73.321/0	62.284	8.2478	-2.7747	777.95	4013.3	0.85297	0.040698	0.9593	0.081397	0.72941	FALSE
HGLibA_13270	DIS3	38.797/24.44/75.08	67.662/25.922/0	41.456	5.5076	-2.7058	713.59	2671.2	0.69554	0.040712	0.95929	0.081423	0.72948	FALSE
HGLibA_63930	hsa-mir-767	43.361/68.621/75.838	112.39/48.14/0	60.884	8.0565	-2.7725	295.27	3923.1	0.84343	0.040723	0.95928	0.081446	0.72963	FALSE
HGLibB_52185	TUBA1C	60.478/43.241/56.12	66.515/52.584/0	52.749	6.9537	-2.7565	80.753	3398.9	0.78551	0.040733	0.95927	0.081466	0.72976	FALSE
HGLibA_20266	GRIA3	17.116/22.56/81.905	40.138/21.478/0	31.646	4.3281	-2.6152	1409.8	2039.1	0.60495	0.040738	0.95926	0.081476	0.72979	FALSE
HGLibA_58213	hsa-mir-210	57.054/37.601/82.664	0/57.768/73.418	56.188	7.4211	-2.7636	523.61	3620.5	0.81047	0.040776	0.95922	0.081553	0.7301	FALSE
HGLibA_13209	DHX8	41.079/0.94002/0	0/30.365/0	1.524	0.57288	-0.68228	783.64	98.197	0.095977	0.040778	0.95922	0.081556	0.7301	FALSE
HGLibA_27589	LTBP1	34.233/41.361/48.537	19.496/87.393/0	40.962	5.4554	-2.7005	51.409	2639.4	0.69112	0.04078	0.95922	0.08156	0.7301	FALSE
HGLibB_05776	C1orf158	103.84/33.841/14.409	0/43.696/29.764	37.029	4.9761	-2.6698	2492.7	2386	0.6562	0.040789	0.95921	0.081578	0.73015	FALSE
HGLibB_19002	GH1	36.515/0/0	0/8.8874/0	0.61541	0.34793	-0.26115	644.76	39.654	0.042475	0.040795	0.9592	0.08159	0.73021	FALSE
HGLibA_56337	ZNF592	50.208/1.88/112.24	0/20.737/17.859	22.267	3.2448	-2.4545	4645.8	1434.8	0.50219	0.040809	0.95919	0.081618	0.73035	FALSE
HGLibA_57890	hsa-mir-150	0/21.62/0	6.8809/0/0	0.50111	0.31175	-0.19454	223.26	32.29	0.033324	0.04082	0.95918	0.081639	0.73043	FALSE
HGLibA_48406	TAS2R41	43.361/142.88/95.556	105.51/150.35/0	83.981	11.569	-2.7573	2626.7	5411.4	0.98437	0.040843	0.95916	0.081685	0.73062	FALSE
HGLibB_38883	PRSS36	69.606/15.98/37.919	0/53.325/20.835	34.829	4.718	-2.6475	787.14	2244.2	0.63561	0.040847	0.95915	0.081695	0.73062	FALSE
HGLibA_24946	KIF4B	15.975/31.961/28.06	18.349/0/24.804	24.292	3.4816	-2.4966	71.086	1565.3	0.52601	0.040849	0.95915	0.081699	0.73062	FALSE
HGLibA_37707	PORCN	173.45/210.56/212.35	32.111/71.84/24.804	197.94	38.544	-2.3308	483.46	12754	1.4114	0.040864	0.95914	0.081727	0.73078	FALSE
HGLibA_46963	SRFBP1	106.12/75.201/34.127	49.313/135.53/0	64.833	8.6512	-2.77	1377.5	4177.5	0.86923	0.04091	0.95909	0.08182	0.73141	FALSE
HGLibB_46732	SPRED1	93.569/122.2/28.819	89.451/91.837/0	69.094	9.2725	-2.7705	2520.8	4452.1	0.89655	0.040911	0.95909	0.081822	0.73141	FALSE
HGLibB_25965	LAMTOR5	36.515/31.021/28.819	19.496/45.918/0	31.96	4.3843	-2.6139	15.749	2059.3	0.60766	0.040923	0.95908	0.081845	0.73145	FALSE
HGLibB_55422	ZNF142	79.876/93.062/160.78	13.762/11.85/22.819	106.13	15.5	-2.6988	1923.3	6838.3	1.0959	0.040956	0.95904	0.081913	0.73195	FALSE
HGLibA_39191	PSME1	101.56/41.361/36.402	0/25.181/146.84	53.484	7.0886	-2.7519	1374.9	3446.2	0.79031	0.040961	0.95904	0.081921	0.73196	FALSE
HGLibB_24813	KIDINS220	106.12/50.761/45.503	66.515/90.355/0	62.59	8.3463	-2.7663	1163.4	4033	0.85415	0.040987	0.95901	0.081975	0.73228	FALSE
HGLibB_38695	PRPF6	350.31/378.83/406.49	111.24/147.38/102.19	377.85	118.77	-1.6613	789.83	24347	1.6604	0.041009	0.95899	0.082018	0.7325	FALSE
HGLibA_57414	hsa-mir-1254-1	49.067/26.321/20.476	1.1468/2.9625/19.843	29.799	4.1386	-2.5835	235.13	1920.1	0.5856	0.041016	0.95898	0.082033	0.73258	FALSE
HGLibB_11121	CREM	41.079/94.942/47.02	82.57/54.065/0	56.82	7.5505	-2.7575	898.54	3661.2	0.81426	0.041027	0.95897	0.082053	0.73268	FALSE
HGLibA_40597	RBMX	130.08/79.902/38.678	84.864/121.46/0	73.817	10.008	-2.7648	2218.9	4756.5	0.92521	0.041028	0.95897	0.082056	0.73268	FALSE
HGLibB_37959	PPP1CB	130.08/135.36/150.92	12.615/14.812/59.529	138.51	22.344	-2.5793	117.43	8925.1	1.2296	0.041039	0.95896	0.082077	0.73276	FALSE
HGLibA_41370	RMDN3	92.428/84.602/33.369	63.075/102.21/0	63.913	8.546	-2.7655	1087	4118.3	0.86277	0.041044	0.95896	0.082089	0.73281	FALSE
HGLibB_49448	TIMM21	127.8/164.5/179.74	95.185/39.253/4.9607	155.76	26.573	-2.5072	716.5	10036	1.2895	0.041073	0.95893	0.082145	0.7332	FALSE
HGLibB_41079	RHBDD3	37.656/0/0	9.1745/0/0	0.62276	0.35265	-0.26266	686.11	40.128	0.04264	0.041085	0.95892	0.08217	0.73336	FALSE
HGLibB_15970	FAM104B	44.502/23.5/46.261	0/13.331/95.246	36.444	4.9405	-2.6561	164.43	2348.3	0.6501	0.041091	0.95891	0.082181	0.73341	FALSE
HGLibB_25236	KLK8	78.735/85.542/43.986	84.864/0/87.308	66.668	8.9559	-2.7649	508.14	4295.8	0.88053	0.041102	0.9589	0.082204	0.73348	FALSE
HGLibB_09262	CFHR3	3.4233/8.4602/0	0/25.922/0	1.3448	0.53843	-0.60801	28.378	86.653	0.086625	0.041114	0.95889	0.082229	0.73361	FALSE
HGLibB_09964	CLEC3A	10.27/48.881/51.57	19.496/38.512/0	29.617	4.1296	-2.5774	613.67	1908.4	0.58344	0.041143	0.95886	0.082287	0.73386	FALSE
HGLibA_02645	ARF1	38.797/50.761/52.328	0/58.509/43.654	46.885	6.2532	-2.7229	55.036	3021	0.73924	0.041154	0.95885	0.082308	0.73399	FALSE
HGLibA_38815	PRR21	54.772/0/0	0/11.109/0	0.71869	0.38216	-0.31438	1461.4	46.309	0.049452	0.041202	0.9588	0.082404	0.73447	FALSE
HGLibB_20610	GUCA1B	94.71/53.581/54.604	115.83/59.99/0	65.198	8.7647	-2.7611	559.09	4201.1	0.87067	0.041214	0.95879	0.082429	0.73458	FALSE
HGLibA_17940	FOXP4	65.042/120.32/68.255	34.404/19.997/1.9843	81.142	11.206	-2.7505	980.2	5228.4	0.96719	0.041226	0.95877	0.082451	0.73461	FALSE
HGLibB_20138	GPT2	60.478/24.44/50.053	27.523/0/68.458	41.989	5.6426	-2.6941	357.41	2705.6	0.69876	0.041237	0.95876	0.082475	0.73468	FALSE
HGLibA_49730	TM9SF4	44.502/28.201/56.879	0/51.103/35.717	41.487	5.5815	-2.6905	211.27	2673.2	0.69445	0.04125	0.95875	0.0825	0.73483	FALSE
HGLibA_45358	SLC7A14	165.46/20.68/153.19	141.06/100.72/0	80.693	11.148	-2.7495	8021.4	5199.5	0.96446	0.041283	0.95872	0.082566	0.73508	FALSE
HGLibB_19660	GOSR2	69.606/96.822/21.235	3.4404/48.14/1.9843	52.332	6.9872	-2.7392	1622.4	3372	0.78087	0.041283	0.95872	0.082565	0.73508	FALSE
HGLibA_47860	SUV39H1	79.876/88.362/97.073	77.983/11.85/1.9843	88.158	12.382	-2.736	74.055	5680.5	1.0054	0.041288	0.95871	0.082575	0.73508	FALSE
HGLibB_21833	HOGA1	46.785/68.621/71.288	96.332/59.249/0	61.17	8.2026	-2.7561	182.42	3941.5	0.84368	0.041289	0.95871	0.082578	0.73508	FALSE
HGLibA_41918	RPL27	71.889/2.8201/72.046	29.817/16.294/0	24.653	3.5604	-2.4919	2477	1588.5	0.52921	0.041291	0.95871	0.082583	0.73508	FALSE
HGLibB_53132	USP11	27.386/0/0	0/0/7.9371	0.55019	0.33155	-0.21933	360.39	35.452	0.03672	0.041292	0.95871	0.082583	0.73508	FALSE
HGLibB_36635	PIM3	180.29/94.942/72.046	60.781/60.731/0.99214	107.25	15.833	-2.6849	3363.1	6910.4	1.0996	0.041306	0.95869	0.082611	0.73521	FALSE
HGLibB_14060	DTX2	180.29/28.201/43.228	81.424/67.396/0	60.377	8.0945	-2.7546	7854.5	3890.5	0.83822	0.041309	0.95869	0.082617	0.73521	FALSE
HGLibB_06745	C9orf64	52.49/74.261/40.953	72.249/54.806/0	54.25	7.2511	-2.7433	290.19	3495.6	0.79492	0.04132	0.95868	0.082639	0.73528	FALSE
HGLibA_23953	JMJD1C	67.324/98.702/43.986	5.7341/7.4062/16.866	66.37	8.9572	-2.7583	773.64	4276.6	0.87793	0.041322	0.95868	0.082643	0.73528	FALSE
HGLibA_04814	BRINP2	35.374/12.22/143.33	0/33.328/48.615	39.625	5.3608	-2.6751	5762.4	2553.2	0.67809	0.041339	0.95866	0.082678	0.73554	FALSE
HGLibB_18907	GET4	322.93/178.6/416.35	104.36/59.249/65.481	288.51	73.982	-1.949	14804	18590	1.5734	0.041351	0.95865	0.082701	0.73569	FALSE
HGLibB_42789	SCAMP3	95.851/91.182/96.315	16.055/9.628/15.874	94.421	13.491	-2.7191	8.0627	6084	1.0376	0.041376	0.95862	0.082751	0.73597	FALSE
HGLibB_22459	ICA1L	27.386/62.981/47.778	37.845/55.546/0	43.523	5.8547	-2.6994	328.56	2804.4	0.7113	0.041376	0.95862	0.082752	0.73597	FALSE
HGLibB_44129	SIN3A	42.22/34.781/86.456	95.185/33.328/0	50.267	6.7293	-2.7296	807.11	3239	0.765	0.041387	0.95861	0.082773	0.73611	FALSE
HGLibB_01612	ALG12	11.411/0/0	0/5.1843/0	0.38645	0.27526	-0.1206	60.918	24.901	0.022282	0.041396	0.9586	0.082793	0.73618	FALSE
HGLibB_32158	NMS	74.171/74.261/45.503	0/60.731/104.17	63.052	8.4921	-2.7544	278.62	4062.8	0.85597	0.041402	0.9586	0.082804	0.73622	FALSE
HGLibA_43411	SEPHS1	564.84/459.67/304.11	116.97/161.45/175.61	429.01	149.13	-1.5182	17494	27644	1.6834	0.041421	0.95858	0.082843	0.73646	FALSE
HGLibA_03238	ASB4	61.619/36.661/0	4.5872/5.9249/0	5.9991	1.3135	-1.5971	2034.8	386.56	0.23832	0.041431	0.95857	0.082861	0.73657	FALSE
HGLibA_13077	DGKI	67.324/191.76/19.718	61.928/104.43/0	63.427	8.5551	-2.7533	9198	4086.9	0.85832	0.041449	0.95855	0.082898	0.73678	FALSE
HGLibB_47483	STOML3	35.374/67.681/7.5838	96.332/5.9249/0	26.336	3.7731	-2.5178	1071.4	1697	0.54772	0.041468	0.95853	0.082936	0.73707	FALSE
HGLibB_18302	GAB3	62.76/12.22/81.905	67.662/24.44/0	39.797	5.3991	-2.6725	1530.4	2564.4	0.67928	0.041473	0.95853	0.082946	0.7371	FALSE
HGLibA_10756	COQ4	0/28.201/0	0/8.1468/0	0.55655	0.33527	-0.22121	382.4	35.861	0.03695	0.041498	0.9585	0.082997	0.73743	FALSE
HGLibA_01081	ADTRP	93.569/21.62/30.335	11.468/140.72/0	39.462	5.3614	-2.6692	1664.6	2542.8	0.67626	0.041506	0.95849	0.083012	0.73743	FALSE
HGLibA_48228	TAF2	454.15/333.71/458.82	76.836/178.49/194.46	411.22	138.69	-1.5612	5058.8	26497	1.6742	0.041516	0.95848	0.083033	0.73754	FALSE
HGLibB_06382	C5orf45	45.644/97.762/117.55	86.011/0.74062/19.843	80.657	11.202	-2.7425	1439.8	5197.2	0.96343	0.041521	0.95848	0.083041	0.73756	FALSE
HGLibA_41678	RNF40	267.01/290.47/288.19	60.781/75.543/78.379	281.69	71.131	-1.9705	167.29	18151	1.5629	0.041529	0.95847	0.083059	0.73762	FALSE
HGLibB_52514	UBE2C	112.97/179.54/150.16	8.0277/40.734/42.662	144.95	24.111	-2.5391	1123.3	9340.2	1.2504	0.04153	0.95847	0.083061	0.73762	FALSE
HGLibA_28534	MBTPS1	459.86/339.35/284.39	72.249/138.5/121.04	354.05	106.6	-1.7224	8131.8	22813	1.6383	0.041538	0.95846	0.083075	0.73765	FALSE
HGLibA_54738	YWHAB	81.017/17.86/47.02	57.341/31.106/0	40.846	5.5383	-2.6781	1090.1	2631.9	0.68822	0.041538	0.95846	0.083076	0.73765	FALSE
HGLibA_11706	CTSG	33.092/40.421/12.134	11.468/45.918/0	25.335	3.6618	-2.498	231.01	1632.5	0.53641	0.041544	0.95846	0.083087	0.73769	FALSE
HGLibA_63716	hsa-mir-6883	0/67.681/0	0/12.591/0	0.77842	0.40253	-0.34257	2238.6	50.158	0.053076	0.041555	0.95844	0.083111	0.73779	FALSE
HGLibA_55119	ZDHHC5	25.104/62.041/72.046	9.1745/28.144/0.99214	48.245	6.4891	-2.7171	646.17	3108.7	0.74891	0.041556	0.95844	0.083111	0.73779	FALSE
HGLibB_24196	KCNH8	43.361/47.001/44.745	61.928/37.772/0	45.011	6.0702	-2.7021	3.376	2900.3	0.72307	0.041561	0.95844	0.083121	0.73779	FALSE
HGLibB_37119	PLGRKT	50.208/3.7601/43.228	10.321/30.365/0	20.239	3.0665	-2.3849	849.08	1304.1	0.47553	0.041572	0.95843	0.083144	0.73779	FALSE
HGLibA_49913	TMEM126B	38.797/44.181/33.369	0/90.355/16.866	38.53	5.254	-2.6601	29.32	2482.7	0.66783	0.041574	0.95843	0.083148	0.73779	FALSE
HGLibA_14338	EAF2	23.963/11.28/31.094	25.23/12.591/0	20.342	3.0796	-2.3872	105.41	1310.7	0.4768	0.041587	0.95841	0.083173	0.73794	FALSE
HGLibA_30980	NAA16	3.4233/5.6401/0	21.789/0/0	1.1646	0.50267	-0.52658	13.244	75.042	0.076413	0.041588	0.95841	0.083176	0.73794	FALSE
HGLibA_03429	ATE1	53.631/28.201/69.013	49.313/54.065/0	47.091	6.3445	-2.711	440.1	3034.3	0.73971	0.041597	0.9584	0.083194	0.73804	FALSE
HGLibA_07837	CCDC67	61.619/61.101/103.14	100.92/0/102.19	72.959	10.01	-2.7479	590.06	4701.2	0.9181	0.041618	0.95838	0.083236	0.7383	FALSE
HGLibB_49179	TGIF1	100.42/51.701/89.489	69.955/180.71/0	77.455	10.72	-2.7429	667.65	4990.9	0.94464	0.041648	0.95835	0.083297	0.73861	FALSE
HGLibB_33126	NXPH4	142.64/43.241/161.54	141.06/223.67/0	99.898	14.572	-2.6958	4417.9	6437	1.0635	0.041676	0.95832	0.083352	0.73895	FALSE
HGLibB_22298	HSPBP1	34.233/24.44/0	3.4404/4.4437/0	4.2839	1.0717	-1.3508	660.78	276.04	0.19334	0.041685	0.95832	0.083369	0.73899	FALSE
HGLibA_06838	CABIN1	47.926/55.461/62.946	16.055/12.591/1.9843	55.104	7.4321	-2.7341	56.576	3550.6	0.80003	0.041705	0.95829	0.08341	0.7393	FALSE
HGLibB_51557	TRIML1	33.092/23.5/81.905	26.377/64.434/0	39.949	5.449	-2.6667	1039	2574.2	0.68	0.04172	0.95828	0.08344	0.7394	FALSE
HGLibA_06173	C2orf71	43.361/38.541/56.879	66.515/37.031/0	45.639	6.1772	-2.7	90.953	2940.8	0.72769	0.041745	0.95825	0.08349	0.73973	FALSE
HGLibA_43060	SCRT2	49.067/19.74/44.745	0/45.178/26.788	35.135	4.8562	-2.6254	261.72	2264	0.63637	0.041749	0.95825	0.083498	0.73975	FALSE
HGLibB_44476	SLC20A1	27.386/0/0	0/8.1468/0	0.55019	0.33527	-0.21531	360.39	35.452	0.036095	0.041756	0.95824	0.083511	0.73981	FALSE
HGLibB_50992	TP53BP1	25.104/38.541/87.973	49.313/45.178/0	44.001	5.9707	-2.6906	1160.2	2835.3	0.71423	0.041779	0.95822	0.083557	0.7401	FALSE
HGLibB_29223	MIF4GD	51.349/28.201/0	26.377/0.74062/0	5.1609	1.2056	-1.4819	1345.4	332.54	0.21689	0.041805	0.9582	0.083609	0.74035	FALSE
HGLibA_14367	EBLN2	39.938/16.92/28.819	16.055/0/38.694	26.911	3.8721	-2.5182	136.58	1734	0.55326	0.041816	0.95818	0.083632	0.74044	FALSE
HGLibA_33329	OGT	60.478/31.021/13.651	20.643/37.772/0	29.496	4.1828	-2.5568	606.63	1900.6	0.58063	0.041839	0.95816	0.083678	0.74068	FALSE
HGLibA_02336	AP3S1	41.079/42.301/50.812	0/17.775/129.97	44.53	6.049	-2.6913	28.169	2869.3	0.71838	0.041854	0.95815	0.083707	0.74082	FALSE
HGLibA_36327	PHEX	71.889/15.98/36.402	45.872/0/25.796	34.731	4.8194	-2.6182	867.54	2237.9	0.63229	0.041863	0.95814	0.083726	0.74084	FALSE
HGLibB_15117	ENO1	191.7/172.96/232.82	106.65/12.591/44.646	197.64	39.183	-2.3055	941.05	12735	1.4041	0.041869	0.95813	0.083738	0.74084	FALSE
HGLibB_13892	DPY19L4	26.245/51.701/12.134	22.936/0/23.811	25.459	3.7049	-2.4915	433.41	1640.4	0.5371	0.041874	0.95813	0.083747	0.74086	FALSE
HGLibB_09896	CLDN6	581.95/330.89/819.05	279.82/300.69/128.98	540.3	221.41	-1.2832	61647	34814	1.7091	0.041905	0.95809	0.083811	0.74131	FALSE
HGLibB_34213	OR5B17	82.158/156.98/40.953	96.332/154.79/0	80.85	11.331	-2.7307	3694.9	5209.6	0.96317	0.041912	0.95809	0.083823	0.74137	FALSE
HGLibB_38705	PRPS1	92.428/83.662/72.046	111.24/142.94/0	82.284	11.578	-2.7271	104.8	5302	0.97104	0.041958	0.95804	0.083916	0.74207	FALSE
HGLibB_45678	SMIM15	0/0/18.96	6.8809/0/0	0.47549	0.31175	-0.1697	171.06	30.638	0.029581	0.041983	0.95802	0.083967	0.74236	FALSE
HGLibB_31239	NCBP1	109.54/80.842/122.86	42.432/27.403/2.9764	102.85	15.224	-2.6783	464.74	6627.4	1.0764	0.041987	0.95801	0.083974	0.74237	FALSE
HGLibB_41650	RNFT1	41.079/44.181/119.82	79.13/71.84/0	60.147	8.1912	-2.7339	2090	3875.6	0.83457	0.04201	0.95799	0.084019	0.7426	FALSE
HGLibB_03026	ARMC7	50.208/62.981/27.302	0/59.249/38.694	44.204	6.029	-2.685	337.16	2848.3	0.71529	0.042014	0.95799	0.084027	0.74262	FALSE
HGLibB_11903	CXorf30	125.52/149.46/47.778	34.404/39.253/1.9843	96.432	14.045	-2.6951	3012.8	6213.7	1.0452	0.04202	0.95798	0.08404	0.74267	FALSE
HGLibB_51271	TRAPPC6B	37.656/19.74/128.17	0/77.024/32.741	45.702	6.227	-2.692	3769.6	2944.8	0.72743	0.042039	0.95796	0.084078	0.7429	FALSE
HGLibB_41882	RPL30	26.245/105.28/128.93	14.909/1.4812/40.678	70.92	9.7913	-2.7365	3270.6	4569.8	0.90427	0.042046	0.95795	0.084093	0.74296	FALSE
HGLibB_46045	SNX6	78.735/131.6/134.23	1.1468/55.546/71.434	111.63	16.958	-2.6489	995.97	7192.9	1.1163	0.042058	0.95794	0.084116	0.74302	FALSE
HGLibA_24898	KIF21A	51.349/38.541/82.664	44.726/95.54/0	54.697	7.4403	-2.7222	527.19	3524.4	0.79601	0.042086	0.95791	0.084172	0.7434	FALSE
HGLibA_42960	SCML1	47.926/11.28/62.187	24.083/41.475/0	32.31	4.5499	-2.5854	789.39	2081.9	0.6084	0.042107	0.95789	0.084215	0.74362	FALSE
HGLibB_52943	UNC45B	101.56/5.6401/106.17	0/28.884/58.536	39.482	5.4391	-2.6523	4723.2	2544	0.67493	0.042111	0.95789	0.084223	0.74363	FALSE
HGLibA_62215	hsa-mir-563	41.079/60.161/52.328	30.964/109.61/0	50.571	6.885	-2.7094	92.577	3258.6	0.7653	0.042127	0.95787	0.084254	0.74375	FALSE
HGLibB_20772	HACE1	15.975/21.62/15.168	24.083/9.628/0	17.369	2.7654	-2.2864	12.431	1119.2	0.43653	0.042127	0.95787	0.084254	0.74375	FALSE
HGLibA_64103	hsa-mir-8066	290.98/151.34/236.62	6.8809/177.01/81.356	218.42	46.425	-2.21	5047.5	14074	1.4498	0.042138	0.95786	0.084276	0.74378	FALSE
HGLibA_20581	GTF3C1	19.398/25.38/17.443	0/14.072/23.811	20.48	3.136	-2.3767	17.205	1319.6	0.47744	0.04214	0.95786	0.08428	0.74378	FALSE
HGLibA_05007	BYSL	0/21.62/0	0/7.4062/0	0.50111	0.32183	-0.18349	223.26	32.29	0.03155	0.042141	0.95786	0.084283	0.74378	FALSE
HGLibB_47228	ST7L	27.386/62.981/184.29	77.983/110.35/0	68.278	9.4187	-2.7332	7579.2	4399.5	0.88738	0.042184	0.95782	0.084367	0.74436	FALSE
HGLibA_19371	GLYAT	37.656/43.241/39.436	45.872/38.512/0	40.044	5.5201	-2.6542	8.1461	2580.3	0.67966	0.042189	0.95781	0.084379	0.74439	FALSE
HGLibA_13112	DHODH	73.03/31.021/93.281	0/37.031/150.81	59.576	8.1442	-2.7278	1066.2	3838.8	0.83011	0.042197	0.9578	0.084394	0.74443	FALSE
HGLibA_30775	MYL7	640.15/563.07/660.55	205.28/374.01/276.81	619.8	277	-1.1591	2646.6	39937	1.7154	0.042217	0.95778	0.084434	0.74473	FALSE
HGLibA_63916	hsa-mir-7641-1	13.693/24.44/0	99.772/0/0	3.1348	0.89957	-1.1221	287.62	201.99	0.15727	0.042229	0.95777	0.084458	0.74484	FALSE
HGLibB_42581	SAFB	37.656/18.8/5.3087	41.285/4.4437/0	15.586	2.5592	-2.2203	301.52	1004.3	0.41106	0.042246	0.95775	0.084491	0.7449	FALSE
HGLibB_47201	ST6GAL1	96.992/51.701/49.295	92.892/71.099/0	62.764	8.6158	-2.7293	737.7	4044.2	0.85146	0.04226	0.95774	0.08452	0.74506	FALSE
HGLibB_00190	ABCD1	4.5644/36.661/53.845	6.8809/51.103/0	20.891	3.1941	-2.3839	800.6	1346.2	0.48235	0.042264	0.95774	0.084528	0.74506	FALSE
HGLibB_21768	HNRNPA2B1	628.74/341.23/495.98	255.74/154.79/143.86	473.87	178.58	-1.4029	21034	30534	1.6899	0.04232	0.95768	0.084641	0.74577	FALSE
HGLibA_30953	N4BP2	33.092/38.541/0	6.8809/2.9625/0	4.943	1.1882	-1.4414	972.79	318.51	0.21039	0.042325	0.95768	0.084649	0.74577	FALSE
HGLibA_05656	C19orf40	7.9876/125.02/149.4	74.543/0/53.576	53.184	7.272	-2.7116	8230.6	3427	0.78429	0.042327	0.95767	0.084653	0.74577	FALSE
HGLibB_47892	SYMPK	212.24/168.26/162.29	33.257/25.181/46.631	179.63	33.93	-2.3705	746.66	11575	1.3543	0.042342	0.95766	0.084684	0.74583	FALSE
HGLibB_56728	ZNF805	4.5644/17.86/69.771	10.321/24.44/0	17.922	2.8462	-2.2985	1433.4	1154.8	0.44363	0.042355	0.95765	0.084709	0.746	FALSE
HGLibB_42202	RRM2	47.926/24.44/43.986	0/39.993/36.709	37.215	5.1846	-2.6274	161.88	2398	0.6541	0.042362	0.95764	0.084725	0.74602	FALSE
HGLibB_32630	NRF1	13.693/89.302/36.402	14.909/86.652/0	35.472	4.9684	-2.6114	1686.4	2285.7	0.63804	0.042375	0.95762	0.084751	0.7462	FALSE
HGLibA_17702	FMO1	118.67/13.16/99.348	83.717/49.621/0	53.804	7.3695	-2.7111	3967.1	3466.9	0.78863	0.0424	0.9576	0.084801	0.74635	FALSE
HGLibB_46549	SPECC1L	41.079/0/0	10.321/0/0	0.64398	0.37059	-0.2624	817.92	41.495	0.042441	0.042403	0.9576	0.084806	0.74635	FALSE
HGLibB_48770	TCP1	22.822/15.98/52.328	28.67/22.219/0	26.735	3.9044	-2.4996	393	1722.7	0.55007	0.042409	0.95759	0.084817	0.7464	FALSE
HGLibB_28698	MED11	28.527/73.321/120.58	0/67.396/101.2	63.202	8.7097	-2.7251	2298.7	4072.4	0.8539	0.042415	0.95758	0.08483	0.74646	FALSE
HGLibA_39248	PTAR1	116.39/253.8/178.98	80.277/23.7/17.859	174.22	32.408	-2.3909	4850.4	11226	1.3384	0.042447	0.95755	0.084894	0.74691	FALSE
HGLibA_39590	PURB	77.594/43.241/72.805	135.32/48.881/0	62.515	8.6211	-2.7228	352.37	4028.2	0.84915	0.042478	0.95752	0.084955	0.74728	FALSE
HGLibA_44963	SLC35B2	183.72/107.16/172.91	24.083/19.256/37.701	150.43	25.958	-2.4899	1742.7	9693.3	1.2643	0.042488	0.95751	0.084975	0.74732	FALSE
HGLibB_05369	C14orf80	18.257/51.701/172.91	87.158/50.362/0	54.695	7.5077	-2.7107	7655.9	3524.3	0.79486	0.042489	0.95751	0.084978	0.74732	FALSE
HGLibB_21207	HGC6.3	33.092/11.28/95.556	53.9/19.997/0	32.96	4.6699	-2.5824	2194.2	2123.8	0.61387	0.042489	0.95751	0.084978	0.74732	FALSE
HGLibA_05861	C1orf50	35.374/103.4/0	48.166/0.74062/0	7.0606	1.4949	-1.6919	5066.6	454.96	0.26094	0.042494	0.95751	0.084987	0.74734	FALSE
HGLibA_34063	OR4S2	22.822/61.101/39.436	88.304/17.775/0	38.036	5.3064	-2.6299	382.72	2450.9	0.66112	0.042518	0.95748	0.085036	0.74755	FALSE
HGLibB_38676	PRPF38B	193.98/171.08/106.93	42.432/62.953/6.945	152.54	26.534	-2.4793	2070.9	9828.7	1.2709	0.042558	0.95744	0.085115	0.74803	FALSE
HGLibB_28075	MAP1A	74.171/49.821/43.228	44.726/96.28/0	54.261	7.4597	-2.7076	268.92	3496.4	0.7915	0.042563	0.95744	0.085125	0.74806	FALSE
HGLibA_21666	HMBOX1	0/45.121/0	0/0/10.914	0.66756	0.37934	-0.27376	988.49	43.015	0.043946	0.042569	0.95743	0.085138	0.74806	FALSE
HGLibB_35941	PDZD9	20.54/0/0	0/7.4062/0	0.49097	0.32183	-0.17371	201.21	31.636	0.030071	0.042606	0.95739	0.085211	0.74854	FALSE
HGLibA_37915	PPIAL4G	63.901/26.321/59.154	72.249/37.772/0	46.346	6.395	-2.6786	436.62	2986.3	0.73107	0.042623	0.95738	0.085246	0.74874	FALSE
HGLibA_19477	GNAT3	44.502/17.86/125.89	26.377/0/104.17	46.459	6.4115	-2.6788	3565.6	2993.6	0.73195	0.042633	0.95737	0.085266	0.74877	FALSE
HGLibB_17883	FOXM1	139.21/15.98/91.764	0/49.621/112.11	58.94	8.1324	-2.7144	4683.4	3797.8	0.82444	0.042634	0.95737	0.085268	0.74877	FALSE
HGLibA_54886	ZBTB42	119.81/21.62/46.261	40.138/81.468/0	49.327	6.798	-2.6902	2872.7	3178.4	0.75436	0.042651	0.95735	0.085302	0.74899	FALSE
HGLibA_22295	HSPA8	82.158/6.5801/60.671	22.936/44.437/0	32.102	4.5814	-2.5682	1986.6	2068.5	0.60511	0.042653	0.95735	0.085306	0.74899	FALSE
HGLibA_02211	ANPEP	75.312/22.56/94.04	0/174.79/24.804	54.287	7.48	-2.7048	1514.5	3498	0.7914	0.042664	0.95734	0.085327	0.74908	FALSE
HGLibB_43792	SGOL2	83.299/117.5/7.5838	0/37.772/55.56	42.14	5.8514	-2.6545	4283.9	2715.3	0.6964	0.042678	0.95732	0.085355	0.74915	FALSE
HGLibB_27672	LYPD1	44.502/30.081/38.678	42.432/35.55/0	37.273	5.2324	-2.6185	52.985	2401.7	0.65379	0.042706	0.95729	0.085413	0.74954	FALSE
HGLibA_46572	SPDYA	49.067/0/0	11.468/0/0	0.68927	0.38725	-0.28417	1170.7	44.413	0.045318	0.042711	0.95729	0.085422	0.74956	FALSE
HGLibA_51584	TRIM65	20.54/84.602/120.58	56.194/102.21/0	59.431	8.2199	-2.7125	2942.8	3829.5	0.82755	0.042727	0.95727	0.085454	0.7497	FALSE
HGLibA_58479	hsa-mir-30c-1	30.809/22.56/48.537	0/31.847/32.741	32.317	4.6164	-2.5685	180.27	2082.4	0.60703	0.042734	0.95727	0.085468	0.7497	FALSE
HGLibB_49617	TLX2	124.38/57.341/378.43	6.8809/39.253/46.631	139.26	23.315	-2.5282	32068	8973.4	1.224	0.042737	0.95726	0.085475	0.7497	FALSE
HGLibA_22444	HYAL3	23.963/19.74/42.47	28.67/23.7/0	27.19	3.9911	-2.4977	149.69	1752	0.55424	0.04276	0.95724	0.085521	0.74999	FALSE
HGLibA_58007	hsa-mir-186	13.693/28.201/9.1006	0/22.959/7.9371	15.214	2.5464	-2.1928	104.17	980.33	0.40459	0.042792	0.95721	0.085585	0.75044	FALSE
HGLibA_27041	LOXL2	31.95/42.301/59.154	57.341/39.253/0	43.083	5.9916	-2.6565	191.41	2776.1	0.70397	0.04281	0.95719	0.085619	0.75064	FALSE
HGLibA_28260	MAPK13	38.797/77.081/39.436	25.23/128.87/0	49.044	6.7871	-2.684	491.7	3160.2	0.7517	0.042831	0.95717	0.085663	0.75091	FALSE
HGLibA_07500	CCBL2	9.1287/18.8/47.778	11.468/29.625/0	20.188	3.1518	-2.3515	442.72	1300.9	0.47236	0.042839	0.95716	0.085679	0.75099	FALSE
HGLibB_00465	ACO2	53.631/94.002/21.993	41.285/74.802/0	48.061	6.6678	-2.6777	1410.6	3096.8	0.74382	0.042922	0.95708	0.085843	0.75218	FALSE
HGLibA_08875	CDRT15	17.116/11.28/172.91	37.845/0/27.78	32.263	4.6295	-2.5629	10226	2078.9	0.60607	0.042923	0.95708	0.085846	0.75218	FALSE
HGLibA_25484	KRT33B	0/0/38.678	10.321/0/0	0.62922	0.37059	-0.24939	724.23	40.544	0.040618	0.042938	0.95706	0.085876	0.75228	FALSE
HGLibA_20899	HAVCR1	225.94/48.881/333.69	21.789/71.84/12.898	154.51	27.254	-2.4604	24183	9955.7	1.2753	0.042951	0.95705	0.085903	0.7524	FALSE
HGLibA_29915	MRPL18	103.84/79.902/152.44	14.909/19.256/15.874	108.15	16.58	-2.6343	1388.9	6968.5	1.0969	0.042963	0.95704	0.085926	0.75246	FALSE
HGLibB_00735	ADAM15	29.668/89.302/54.604	14.909/24.44/0.99214	52.506	7.2819	-2.6917	939.94	3383.3	0.77751	0.042964	0.95704	0.085928	0.75246	FALSE
HGLibA_01289	AHCYL1	0/0/79.63	0/14.812/0	0.82727	0.43029	-0.35338	3105.6	53.306	0.054373	0.042975	0.95702	0.08595	0.75251	FALSE
HGLibA_32394	NPAS1	26.245/56.401/30.335	43.579/31.106/0	35.549	5.0464	-2.5957	274.28	2290.6	0.63732	0.042979	0.95702	0.085958	0.75251	FALSE
HGLibA_16478	FAM214A	0/0/15.926	0/6.6656/0	0.44318	0.30748	-0.14247	120.06	28.556	0.025394	0.042994	0.95701	0.085988	0.75265	FALSE
HGLibB_47630	STYX	67.324/59.221/56.879	66.515/0/95.246	60.982	8.4959	-2.7065	30.08	3929.4	0.8373	0.043003	0.957	0.086006	0.75271	FALSE
HGLibB_16106	FAM134C	87.864/34.781/50.053	45.872/92.577/0	53.487	7.4247	-2.6932	771.74	3446.5	0.78462	0.043003	0.957	0.086007	0.75271	FALSE
HGLibA_45183	SLC46A1	26.245/25.38/60.671	0/12.591/98.222	34.324	4.897	-2.5826	419.7	2211.7	0.62573	0.04302	0.95698	0.086039	0.75294	FALSE
HGLibA_32301	NOP10	27.386/26.321/34.886	16.055/51.843/0	29.298	4.2781	-2.5211	21.872	1887.8	0.57584	0.043073	0.95693	0.086145	0.75361	FALSE
HGLibB_32231	NOL7	26.245/20.68/107.69	66.515/25.922/0	38.832	5.4757	-2.6208	2614.7	2502.2	0.66684	0.043078	0.95692	0.086156	0.75361	FALSE
HGLibA_48694	TCEA1	86.723/118.44/156.23	4.5872/33.328/40.678	117.08	18.456	-2.6015	1228	7544	1.1355	0.043081	0.95692	0.086161	0.75361	FALSE
HGLibA_07725	CCDC181	171.16/114.68/28.819	196.1/88.874/0	82.74	11.941	-2.694	5873.3	5331.4	0.96963	0.043083	0.95692	0.086165	0.75361	FALSE
HGLibA_02859	ARHGEF38	57.054/64.861/75.08	18.349/2.9625/13.89	65.253	9.146	-2.7071	81.97	4204.6	0.86528	0.043083	0.95692	0.086167	0.75361	FALSE
HGLibA_12141	CYP2S1	35.374/119.38/73.563	102.07/0/87.308	67.74	9.5299	-2.7067	1874.2	4364.9	0.88108	0.043111	0.95689	0.086223	0.75399	FALSE
HGLibB_44279	SLC10A2	79.876/116.56/141.82	13.762/8.8874/39.686	109.71	16.95	-2.6247	983.96	7069.2	1.1033	0.043126	0.95687	0.086251	0.75413	FALSE
HGLibA_10013	CLECL1	30.809/24.44/43.228	55.047/0/18.851	31.932	4.6103	-2.5533	92.491	2057.5	0.60232	0.043135	0.95687	0.08627	0.75423	FALSE
HGLibA_24818	KIAA1755	190.56/65.801/191.87	17.202/58.509/10.914	134.01	22.253	-2.5376	5599.2	8635.1	1.2027	0.04314	0.95686	0.08628	0.75427	FALSE
HGLibB_48380	TAT	13.693/42.301/71.288	37.845/0/33.733	34.591	4.9446	-2.5819	921.41	2228.9	0.62796	0.043147	0.95685	0.086295	0.75429	FALSE
HGLibA_45655	SMC5	70.747/89.302/50.812	3.4404/16.294/15.874	68.474	9.651	-2.7055	375.46	4412.2	0.88557	0.043151	0.95685	0.086302	0.7543	FALSE
HGLibB_20353	GRSF1	31.95/22.56/49.295	37.845/29.625/0	32.881	4.7316	-2.5635	188.4	2118.7	0.61155	0.043162	0.95684	0.086324	0.75438	FALSE
HGLibA_46723	SPIRE1	28.527/52.641/26.543	0/11.109/111.12	34.164	4.8956	-2.5764	215.62	2201.4	0.62381	0.04319	0.95681	0.086381	0.75481	FALSE
HGLibA_00967	ADHFE1	60.478/22.56/77.355	65.368/45.918/0	47.274	6.6038	-2.6665	844.98	3046.2	0.73689	0.043207	0.95679	0.086415	0.7549	FALSE
HGLibB_41998	RPRD2	304.67/200.22/169.12	26.377/137.01/28.772	217.7	47.049	-2.1863	5114.7	14027	1.4408	0.043219	0.95678	0.086437	0.75504	FALSE
HGLibB_46640	SPINK5	36.515/27.261/57.637	60.781/28.144/0	38.573	5.4607	-2.6148	247.82	2485.5	0.66418	0.043228	0.95677	0.086456	0.75507	FALSE
HGLibA_09403	CHD7	392.53/435.23/564.24	185.78/141.46/188.51	458.51	170.47	-1.4221	8036.5	29545	1.6758	0.043236	0.95676	0.086472	0.75509	FALSE
HGLibA_40805	REG4	38.797/112.8/43.228	55.047/97.021/0	57.417	8.021	-2.695	1807.8	3699.7	0.8121	0.043237	0.95676	0.086475	0.75509	FALSE
HGLibB_34703	OTP	93.569/73.321/32.611	0/67.396/94.253	60.718	8.5036	-2.6992	1014	3912.4	0.83478	0.043252	0.95675	0.086505	0.75519	FALSE
HGLibB_41811	RPL12	4.5644/13.16/41.711	12.615/11.85/0	13.626	2.3768	-2.1148	435.55	878	0.37964	0.04326	0.95674	0.086521	0.75524	FALSE
HGLibB_45163	SLC4A3	23.963/35.721/23.51	41.285/17.034/0	27.202	4.0391	-2.4846	48.346	1752.8	0.55326	0.043273	0.95673	0.086546	0.75524	FALSE
HGLibA_48209	TAF15	63.901/59.221/21.993	75.689/31.847/0	43.674	6.1327	-2.6469	560.45	2814.2	0.70768	0.043279	0.95672	0.086558	0.75524	FALSE
HGLibB_53746	VPS54	117.53/90.242/15.168	0/54.065/84.332	54.442	7.6045	-2.6878	3402.2	3508	0.79079	0.04328	0.95672	0.086561	0.75524	FALSE
HGLibB_49135	TFR2	58.195/40.421/188.84	6.8809/5.9249/31.749	76.321	10.923	-2.6971	7138.7	4917.8	0.93256	0.043281	0.95672	0.086562	0.75524	FALSE
HGLibB_40163	RANGAP1	553.43/491.63/282.12	151.38/126.65/175.61	424.99	149.88	-1.4974	20674	27385	1.6625	0.043317	0.95668	0.086633	0.75575	FALSE
HGLibB_01628	ALG5	57.054/41.361/14.409	21.789/50.362/0	32.417	4.6981	-2.552	505.63	2088.8	0.6065	0.043395	0.9566	0.08679	0.75679	FALSE
HGLibB_36266	PHB	0/36.661/0	10.321/0/0	0.61635	0.37059	-0.23795	649.98	39.715	0.038998	0.04342	0.95658	0.08684	0.75712	FALSE
HGLibA_14317	E2F4	29.668/62.041/199.45	6.8809/15.553/9.9214	71.635	10.207	-2.6962	9095.6	4615.9	0.90415	0.043442	0.95656	0.086884	0.75733	FALSE
HGLibA_42203	RPTOR	31.95/31.021/100.11	53.9/53.325/0	46.308	6.5076	-2.6557	1667.1	2983.9	0.72861	0.043444	0.95656	0.086888	0.75733	FALSE
HGLibA_34488	OR7G3	39.938/5.6401/0	87.158/0/0	2.7431	0.85558	-1.0124	699.69	176.76	0.14198	0.043461	0.95654	0.086923	0.75756	FALSE
HGLibA_00838	ADAMTS7	33.092/12.22/132.72	0/63.693/25.796	37.77	5.387	-2.6017	4844.8	2433.8	0.65642	0.043473	0.95653	0.086947	0.75769	FALSE
HGLibA_10337	CNOT3	411.93/268.85/373.12	134.18/115.54/74.411	345.72	104.88	-1.7114	5522.4	22277	1.6136	0.043478	0.95652	0.086957	0.75769	FALSE
HGLibA_47753	SULT1C4	136.93/125.96/145.61	19.496/32.587/18.851	135.93	22.882	-2.5194	97.027	8758.6	1.2079	0.043532	0.95647	0.087065	0.75846	FALSE
HGLibA_05055	C10orf131	60.478/0/0	0/13.331/0	0.74613	0.41212	-0.3063	1784.5	48.077	0.048172	0.043542	0.95646	0.087083	0.75852	FALSE
HGLibB_40101	RALBP1	14.834/94.942/204.76	88.304/0/96.238	66.15	9.3789	-2.6937	11338	4262.4	0.86956	0.043565	0.95643	0.087131	0.75871	FALSE
HGLibA_56628	ZNF721	117.53/36.661/102.38	25.23/0.74062/63.497	76.14	10.963	-2.6889	1980.3	4906.2	0.93052	0.043578	0.95642	0.087156	0.75871	FALSE
HGLibA_53673	VIT	30.809/19.74/72.805	20.643/0/67.466	35.392	5.0943	-2.5781	832.85	2280.5	0.63445	0.043578	0.95642	0.087157	0.75871	FALSE
HGLibB_46461	SPATA5	287.55/234.06/406.49	90.598/44.437/139.89	301.33	82.594	-1.8546	7887	19416	1.5698	0.043612	0.95639	0.087225	0.75914	FALSE
HGLibA_37317	PMM2	90.146/124.08/0	42.432/0/1.9843	10.287	1.9696	-1.9263	9716.3	662.86	0.32306	0.043624	0.95638	0.087249	0.75924	FALSE
HGLibB_10793	COX10	99.275/262.26/119.07	96.332/1.4812/108.14	145.82	25.361	-2.4776	8220.9	9395.9	1.2427	0.043632	0.95637	0.087264	0.75926	FALSE
HGLibA_63202	hsa-mir-6760	6.8465/34.781/175.95	0/22.959/58.536	34.84	5.0326	-2.5707	10347	2244.9	0.62911	0.043656	0.95634	0.087311	0.7596	FALSE
HGLibA_15342	EPN1	124.38/121.26/192.63	9.1745/37.031/43.654	142.69	24.599	-2.4888	1644.2	9194.6	1.2316	0.043679	0.95632	0.087358	0.75991	FALSE
HGLibB_27989	MALSU1	62.76/10.34/91.006	65.368/0/27.78	39.003	5.5725	-2.6056	2045.1	2513.2	0.66685	0.043688	0.95631	0.087375	0.76001	FALSE
HGLibB_05366	C14orf79	0/0/28.06	9.1745/0/0	0.55546	0.35265	-0.20155	378.56	35.791	0.0339	0.043699	0.9563	0.087397	0.76005	FALSE
HGLibB_17131	FBXW7	0/26.321/0	0/8.8874/0	0.54167	0.34793	-0.19375	332.57	34.903	0.032794	0.0437	0.9563	0.087399	0.76005	FALSE
HGLibB_01130	AGA	26.245/0/0	0/8.8874/0	0.54106	0.34793	-0.19318	330.64	34.864	0.032709	0.043726	0.95627	0.087452	0.76042	FALSE
HGLibB_50357	TMEM48	147.2/34.781/39.436	12.615/22.219/1.9843	58.684	8.2942	-2.6829	4388.5	3781.3	0.81945	0.043741	0.95626	0.087482	0.76043	FALSE
HGLibA_20080	GPR75	65.042/15.98/94.798	75.689/38.512/0	46.224	6.5391	-2.647	1814.1	2978.5	0.72716	0.043744	0.95626	0.087488	0.76043	FALSE
HGLibA_03333	ASNA1	111.83/83.662/167.6	24.083/37.772/6.945	116.18	18.517	-2.586	1860.3	7486.2	1.1288	0.043749	0.95625	0.087498	0.76043	FALSE
HGLibA_48078	SYT4	20.54/42.301/41.711	0/22.959/51.591	33.099	4.8214	-2.5503	158.29	2132.7	0.61231	0.043749	0.95625	0.087497	0.76043	FALSE
HGLibA_41004	RGL2	33.092/99.642/49.295	0/63.693/74.411	54.584	7.7042	-2.6749	1260.1	3517.2	0.79048	0.043757	0.95624	0.087515	0.76044	FALSE
HGLibA_25834	KRTAP9-2	44.502/70.501/51.57	0/49.621/95.246	54.493	7.6974	-2.6737	182.31	3511.3	0.78972	0.043794	0.95621	0.087588	0.76097	FALSE
HGLibA_27007	LOC81691	66.183/6.5801/49.295	29.817/25.922/0	27.866	4.1699	-2.4811	1190.3	1795.5	0.55921	0.043805	0.9562	0.08761	0.7611	FALSE
HGLibB_33819	OR2T2	62.76/56.401/76.597	60.781/132.57/0	64.724	9.2129	-2.686	107.05	4170.5	0.85958	0.043826	0.95617	0.087652	0.76131	FALSE
HGLibB_43941	SHB	19.398/42.301/39.436	58.487/18.515/0	31.873	4.6778	-2.5335	160.77	2053.8	0.6001	0.043858	0.95614	0.087717	0.76159	FALSE
HGLibA_26786	LOC100130451	54.772/24.44/24.268	0/28.884/37.701	31.915	4.6851	-2.5335	318.4	2056.5	0.60046	0.043878	0.95612	0.087756	0.76188	FALSE
HGLibB_22781	IGFALS	33.092/43.241/45.503	35.551/56.287/0	40.231	5.758	-2.6091	43.912	2592.3	0.67707	0.043887	0.95611	0.087774	0.76198	FALSE
HGLibB_21010	HDGF	102.7/15.98/25.785	80.277/17.034/0	34.876	5.0641	-2.5647	2519.7	2247.3	0.62888	0.043897	0.9561	0.087795	0.762	FALSE
HGLibB_53665	VPS13A	35.374/3.7601/0	67.662/0/0	2.2924	0.77834	-0.88861	550.89	147.71	0.12458	0.043899	0.9561	0.087798	0.762	FALSE
HGLibB_42848	SCG3	0/17.86/0	0/7.4062/0	0.46421	0.32183	-0.14758	151.53	29.911	0.026032	0.043903	0.9561	0.087806	0.762	FALSE
HGLibB_33861	OR2W3	7.9876/23.5/47.778	22.936/17.034/0	20.807	3.3048	-2.3408	449.52	1340.7	0.478	0.043904	0.9561	0.087809	0.762	FALSE
HGLibA_08143	CCR1	160.89/23.5/60.671	0/66.656/102.19	61.249	8.7059	-2.6811	5677.2	3946.6	0.83638	0.043918	0.95608	0.087836	0.76207	FALSE
HGLibA_47576	STRADB	11.411/0/0	0/5.9249/0	0.38645	0.29203	-0.10176	60.918	24.901	0.018921	0.043922	0.95608	0.087843	0.76208	FALSE
HGLibB_54956	ZCCHC18	50.208/33.841/106.93	61.928/86.652/0	56.649	8.0337	-2.6739	1545.1	3650.2	0.80466	0.043947	0.95605	0.087895	0.7624	FALSE
HGLibA_57973	hsa-mir-181c	10.27/28.201/134.99	19.496/65.915/0	33.998	4.9575	-2.5545	5398.2	2190.7	0.62046	0.043949	0.95605	0.087899	0.7624	FALSE
HGLibB_53249	USP26	47.926/23.5/31.094	56.194/20.737/0	32.721	4.7952	-2.5407	159.42	2108.4	0.60818	0.043953	0.95605	0.087907	0.76241	FALSE
HGLibB_27009	LPA	71.889/45.121/62.946	71.102/85.171/0	58.887	8.3677	-2.6765	187.51	3794.4	0.82013	0.043985	0.95601	0.087971	0.76285	FALSE
HGLibA_63578	hsa-mir-6851	37.656/4.7001/56.12	16.055/26.662/0	21.579	3.4098	-2.3562	868.23	1390.5	0.48726	0.044032	0.95597	0.088065	0.76356	FALSE
HGLibB_50614	TMTC3	68.465/16.92/106.17	65.368/56.287/0	49.769	7.0736	-2.6527	2305	3206.9	0.75395	0.044061	0.95594	0.088123	0.76384	FALSE
HGLibA_45969	SNRPB	98.134/96.822/12.893	0/45.178/81.356	49.726	7.0714	-2.6518	2959	3204.1	0.75355	0.044086	0.95591	0.088172	0.76403	FALSE
HGLibA_13487	DNAH3	9.1287/38.541/34.886	0/28.144/17.859	23.093	3.6017	-2.3884	286.35	1488	0.50529	0.044088	0.95591	0.088176	0.76403	FALSE
HGLibB_54560	YAF2	66.183/68.621/31.094	84.864/0/49.607	52.082	7.4027	-2.6593	456.45	3355.9	0.77126	0.044089	0.95591	0.088177	0.76403	FALSE
HGLibA_48427	TAS2R7	27.386/16.92/59.912	0/24.44/39.686	30.293	4.5047	-2.5071	532.29	1951.9	0.5837	0.044122	0.95588	0.088244	0.76435	FALSE
HGLibA_63200	hsa-mir-6760	6.8465/154.16/49.295	0/29.625/56.552	37.447	5.4222	-2.5817	7349.7	2412.9	0.65195	0.044123	0.95588	0.088246	0.76435	FALSE
HGLibB_26032	LAX1	277.28/118.44/260.13	49.313/71.099/22.819	204.44	43.102	-2.2198	7901.6	13173	1.4057	0.044124	0.95588	0.088248	0.76435	FALSE
HGLibA_20520	GTF2A1	172.3/170.14/157.74	57.341/53.325/9.9214	166.6	31.23	-2.3786	61.761	10735	1.3066	0.044141	0.95586	0.088281	0.76455	FALSE
HGLibA_29711	MPDU1	183.72/241.58/116.79	21.789/59.99/27.78	173.07	33.123	-2.3508	3987.5	11152	1.3252	0.044166	0.95583	0.088332	0.76485	FALSE
HGLibA_61218	hsa-mir-4778	60.478/30.081/56.12	3.4404/2.2219/37.701	46.743	6.6733	-2.6374	277.11	3011.9	0.73012	0.044185	0.95581	0.08837	0.76504	FALSE
HGLibB_45123	SLC45A2	70.747/88.362/82.664	3.4404/47.4/9.9214	80.248	11.8	-2.6661	80.964	5170.8	0.95187	0.04421	0.95579	0.088419	0.76541	FALSE
HGLibA_15979	FAM102A	68.465/26.321/25.027	64.221/22.959/0	35.605	5.1934	-2.5632	638.95	2294.2	0.63492	0.044213	0.95579	0.088425	0.76541	FALSE
HGLibA_53816	VPS72	187.14/172.02/290.46	57.341/39.993/40.678	210.68	45.354	-2.1911	4206.8	13575	1.4189	0.044232	0.95577	0.088464	0.76552	FALSE
HGLibA_36508	PIAS1	215.67/113.74/147.13	119.27/11.109/15.874	153.39	27.652	-2.4299	2744.7	9884	1.2648	0.04427	0.95573	0.088539	0.76585	FALSE
HGLibA_50513	TMEM74B	63.901/80.842/18.96	56.194/53.325/0	46.119	6.5999	-2.6323	1129.7	2971.7	0.72495	0.04427	0.95573	0.08854	0.76585	FALSE
HGLibB_47002	SRSF1	14.834/0/0	6.8809/0/0	0.43055	0.31175	-0.12507	103.92	27.743	0.022555	0.04427	0.95573	0.08854	0.76585	FALSE
HGLibB_14213	DYNC1I1	45.644/6.5801/57.637	27.523/24.44/0	25.933	3.9774	-2.4359	884.1	1671	0.5371	0.044349	0.95565	0.088699	0.76688	FALSE
HGLibB_30485	MUC15	142.64/50.761/108.45	5.7341/20.737/22.819	92.267	13.971	-2.6391	2260.8	5945.2	1.0154	0.044358	0.95564	0.088716	0.76693	FALSE
HGLibB_10761	CORO1A	0/6.5801/0	4.5872/0/0	0.30575	0.26056	-0.050822	19.777	19.701	0.010183	0.044358	0.95564	0.088716	0.76693	FALSE
HGLibA_24819	KIAA1804	76.453/96.822/72.046	94.038/187.38/0	81.096	11.985	-2.6605	175.38	5225.4	0.95606	0.044369	0.95563	0.088739	0.76706	FALSE
HGLibA_61062	hsa-mir-4741	57.054/26.321/53.845	21.789/115.54/0	43.249	6.2257	-2.6144	294.72	2786.8	0.70133	0.044388	0.95561	0.088777	0.76723	FALSE
HGLibB_18046	FSCN2	20.54/0/0	0/8.1468/0	0.49097	0.33527	-0.15912	201.21	31.636	0.027682	0.044388	0.95561	0.088775	0.76723	FALSE
HGLibB_00121	ABCA7	23.963/34.781/56.12	0/31.106/49.607	36.036	5.273	-2.5617	275.36	2322	0.63841	0.04442	0.95558	0.088841	0.76767	FALSE
HGLibB_36265	PHB	115.25/164.5/99.348	12.615/42.215/15.874	123.5	20.384	-2.5416	1166.3	7957.8	1.1559	0.044435	0.95556	0.08887	0.76781	FALSE
HGLibA_59803	hsa-mir-4275	68.465/0/0	14.909/0/0	0.7818	0.43143	-0.31588	2291.1	50.375	0.049364	0.044441	0.95556	0.088881	0.76785	FALSE
HGLibA_61892	hsa-mir-548aj-2	68.465/29.141/15.168	43.579/24.44/0	31.182	4.6503	-2.5098	825.34	2009.2	0.5919	0.044449	0.95555	0.088897	0.76787	FALSE
HGLibA_42686	SAMD4B	3.4233/34.781/44.745	0/9.628/28.772	17.564	2.9397	-2.2363	617.59	1131.7	0.4347	0.044457	0.95554	0.088915	0.76787	FALSE
HGLibA_32352	NOTCH4	47.926/68.621/91.764	0/59.249/158.74	67.08	9.7053	-2.6689	489.3	4322.3	0.87269	0.044464	0.95554	0.088928	0.76787	FALSE
HGLibB_41825	RPL15	37.656/62.041/131.2	91.745/104.43/0	67.437	9.7649	-2.6684	2490.9	4345.4	0.87489	0.044481	0.95552	0.088962	0.76799	FALSE
HGLibB_06282	C4B_2	49.067/31.961/191.87	94.038/99.984/0	67.037	9.7034	-2.6682	8568.4	4319.5	0.87234	0.044488	0.95551	0.088975	0.768	FALSE
HGLibB_20562	GTF3C4	175.73/329.01/433.04	49.313/74.802/135.92	292.55	79.452	-1.8674	17357	18851	1.5521	0.044503	0.9555	0.089006	0.76804	FALSE
HGLibB_48675	TCEB1	74.171/47.941/36.402	81.424/48.881/0	50.589	7.2638	-2.6422	382.18	3259.8	0.75884	0.044549	0.95545	0.089097	0.76858	FALSE
HGLibB_12658	DDX21	67.324/0.94002/0	49.313/0/0	1.814	0.69058	-0.73513	2147.8	116.89	0.10391	0.044551	0.95545	0.089103	0.76858	FALSE
HGLibB_18244	FZD3	73.03/98.702/42.47	115.83/82.949/0	67.402	9.7743	-2.6664	816.49	4343.1	0.87445	0.044553	0.95545	0.089107	0.76858	FALSE
HGLibB_49805	TMEM108	166.6/188.94/210.07	72.249/12.591/59.529	187.7	37.871	-2.2793	473.67	12094	1.3624	0.044563	0.95544	0.089125	0.76868	FALSE
HGLibA_47791	SUN2	81.017/3.7601/28.819	6.8809/0/58.536	20.743	3.3463	-2.3227	1993.3	1336.6	0.47585	0.044578	0.95542	0.089156	0.76884	FALSE
HGLibA_57886	hsa-mir-149	37.656/27.261/27.302	0/17.775/56.552	30.376	4.5611	-2.4962	36.077	1957.3	0.58351	0.044584	0.95542	0.089169	0.76889	FALSE
HGLibB_11977	CYB5A	47.926/31.021/42.47	53.9/37.772/0	39.821	5.7916	-2.5875	75.073	2565.9	0.6718	0.044588	0.95541	0.089175	0.76889	FALSE
HGLibB_46862	SQSTM1	13.693/44.181/43.228	50.46/0/18.851	29.7	4.4759	-2.4871	324.46	1913.7	0.5766	0.044595	0.9554	0.089191	0.76893	FALSE
HGLibB_53489	VAV3	46.785/181.42/54.604	168.58/90.355/0	77.404	11.412	-2.6591	6138.7	4987.6	0.93443	0.044597	0.9554	0.089193	0.76893	FALSE
HGLibA_56931	ZNHIT6	0/26.321/62.187	2.2936/11.85/0	5.38	1.3195	-1.4597	1847.3	346.66	0.21808	0.044604	0.9554	0.089209	0.76895	FALSE
HGLibB_42076	RPS27L	60.478/15.98/64.463	24.083/83.69/0	39.668	5.7735	-2.5859	804.47	2556	0.67041	0.044607	0.95539	0.089214	0.76895	FALSE
HGLibB_38887	PRSS37	25.104/71.441/31.094	25.23/0/72.426	38.215	5.5847	-2.5742	663.31	2462.4	0.65756	0.04464	0.95536	0.089279	0.76929	FALSE
HGLibA_46595	SPDYE4	15.975/103.4/0	13.762/0/1.9843	5.4001	1.3243	-1.4613	4872.7	347.96	0.2185	0.044661	0.95534	0.089323	0.7696	FALSE
HGLibA_04487	BHMT2	25.104/40.421/90.248	45.872/62.953/0	45.088	6.5181	-2.6159	1230.3	2905.3	0.71557	0.044694	0.95531	0.089388	0.76989	FALSE
HGLibB_35457	PCDHB6	49.067/70.501/116.03	183.49/71.099/0	73.772	10.834	-2.6596	1203.5	4753.5	0.91286	0.04471	0.95529	0.08942	0.77011	FALSE
HGLibB_06000	C20orf196	27.386/28.201/31.094	16.055/55.546/0	28.851	4.3797	-2.4722	3.7995	1859	0.56756	0.04472	0.95528	0.08944	0.77016	FALSE
HGLibB_09423	CHGA	103.84/69.561/28.819	0/56.287/115.09	59.281	8.5602	-2.6566	1509.5	3819.8	0.82067	0.044729	0.95527	0.089459	0.77022	FALSE
HGLibA_09051	CENPE	101.56/110.92/25.027	1.1468/32.587/21.827	65.599	9.5321	-2.6607	2496.6	4226.9	0.86238	0.044754	0.95525	0.089508	0.77057	FALSE
HGLibB_15910	FADD	102.7/87.422/84.939	17.202/76.284/1.9843	91.362	13.918	-2.6302	92.643	5886.9	1.0093	0.044758	0.95524	0.089517	0.77057	FALSE
HGLibB_10490	COL11A1	26.245/11.28/42.47	19.496/27.403/0	23.269	3.6773	-2.3754	260.62	1499.4	0.50597	0.044759	0.95524	0.089518	0.77057	FALSE
HGLibA_53662	VIP	35.374/85.542/50.053	32.111/13.331/0.99214	53.311	7.6887	-2.644	685.59	3435.1	0.77841	0.044773	0.95523	0.089545	0.77065	FALSE
HGLibA_45212	SLC4A1AP	31.95/0/0	0/10.369/0	0.58435	0.3713	-0.20835	492.26	37.653	0.03472	0.044774	0.95523	0.089547	0.77065	FALSE
HGLibA_60140	hsa-mir-4436a	103.84/174.84/118.31	89.451/107.39/0.99214	129.03	21.806	-2.5113	1424.2	8314	1.1759	0.044809	0.95519	0.089618	0.77071	FALSE
HGLibA_57420	hsa-mir-1255a	0/29.141/0	0/0/9.9214	0.56374	0.36449	-0.19663	408.64	36.325	0.033059	0.04481	0.95519	0.08962	0.77071	FALSE
HGLibA_56203	ZNF547	36.515/0/0	0/11.109/0	0.61541	0.38216	-0.22497	644.76	39.654	0.03704	0.044816	0.95518	0.089632	0.77071	FALSE
HGLibB_50263	TMEM253	36.515/82.722/123.62	0/93.318/129.97	72.023	10.571	-2.6579	2018.6	4640.9	0.90207	0.044817	0.95518	0.089634	0.77071	FALSE
HGLibB_55687	ZNF286B	0/13.16/0	0/6.6656/0	0.40994	0.30748	-0.10885	81.453	26.415	0.019936	0.044818	0.95518	0.089637	0.77071	FALSE
HGLibB_42363	RTN4RL1	7.9876/0/0	0/5.1843/0	0.33245	0.27526	-0.063297	29.411	21.422	0.012358	0.044835	0.95516	0.089671	0.77082	FALSE
HGLibA_01632	ALG5	28.527/11.28/97.832	16.055/70.359/0	31.616	4.7464	-2.5049	2403.8	2037.2	0.59532	0.044845	0.95516	0.089689	0.77093	FALSE
HGLibB_31139	NAT8	30.809/3.7601/56.879	26.377/12.591/0	18.844	3.1269	-2.2656	908.68	1214.2	0.45105	0.044849	0.95515	0.089699	0.77096	FALSE
HGLibA_02038	ANKRD22	96.992/20.68/60.671	67.662/0/56.552	49.58	7.1678	-2.6305	1603.1	3194.7	0.75037	0.044854	0.95515	0.089708	0.77097	FALSE
HGLibA_33717	OR1S2	10.27/46.061/108.45	115.83/0/14.882	37.216	5.4794	-2.5602	2939.3	2398	0.64808	0.044865	0.95514	0.08973	0.771	FALSE
HGLibA_49412	THTPA	0/27.261/0	0/9.628/0	0.54919	0.35991	-0.188	357.05	35.388	0.031819	0.044873	0.95513	0.089746	0.77102	FALSE
HGLibB_00994	ADM2	51.349/76.141/89.489	105.51/107.39/0	70.468	10.332	-2.6569	379.77	4540.7	0.89244	0.044878	0.95512	0.089756	0.77106	FALSE
HGLibA_61539	hsa-mir-5095	0/10.34/0	0/5.9249/0	0.37087	0.29203	-0.085456	49.831	23.897	0.016128	0.044892	0.95511	0.089783	0.77114	FALSE
HGLibB_13279	DKK2	41.079/32.901/118.31	47.019/106.65/0	54.291	7.8528	-2.6428	2365.1	3498.3	0.78514	0.044906	0.95509	0.089811	0.77114	FALSE
HGLibB_18469	GAL	50.208/25.38/53.845	0/45.178/49.607	40.946	5.9828	-2.5866	247.23	2638.3	0.68067	0.044908	0.95509	0.089816	0.77114	FALSE
HGLibB_36617	PIK3R6	0/0/0	0/1.4812/0	0.10475	0.151	0.05916	0	6.7497	0.0178	0.044918	0.95508	0.089837	0.77114	TRUE
HGLibB_54482	XPC	0/0/0	0/1.4812/0	0.10475	0.151	0.05916	0	6.7497	0.0178	0.044918	0.95508	0.089837	0.77114	TRUE
HGLibA_12802	DEFA4	0/0/0	0/1.4812/0	0.10475	0.151	0.05916	0	6.7497	0.0178	0.044918	0.95508	0.089837	0.77114	TRUE
HGLibA_30086	MRPS30	0/0/0	0/1.4812/0	0.10475	0.151	0.05916	0	6.7497	0.0178	0.044918	0.95508	0.089837	0.77114	TRUE
HGLibB_29961	MRPL48	0/0/0	0/1.4812/0	0.10475	0.151	0.05916	0	6.7497	0.0178	0.044918	0.95508	0.089837	0.77114	TRUE
HGLibA_62051	hsa-mir-548o-2	0/0/0	0/1.4812/0	0.10475	0.151	0.05916	0	6.7497	0.0178	0.044918	0.95508	0.089837	0.77114	TRUE
HGLibA_27051	LPA	28.527/25.38/31.094	44.726/19.256/0	28.237	4.3271	-2.4564	8.2025	1819.5	0.56054	0.044992	0.95501	0.089984	0.77198	FALSE
HGLibA_00137	ABCB11	34.233/28.201/61.429	0/35.55/55.56	39.002	5.7327	-2.5708	321.2	2513.1	0.66364	0.044996	0.955	0.089992	0.77198	FALSE
HGLibA_09538	CHRDL1	91.287/29.141/60.671	91.745/0/55.56	54.458	7.8959	-2.6402	1018	3509	0.78603	0.045019	0.95498	0.090037	0.77223	FALSE
HGLibB_50986	TP53	30.809/14.1/84.939	40.138/32.587/0	33.32	4.9856	-2.5195	1520.1	2147	0.6115	0.045021	0.95498	0.090041	0.77223	FALSE
HGLibA_47080	SRSF5	165.46/200.22/153.19	14.909/44.437/55.56	171.85	33.284	-2.3339	597	11073	1.3168	0.045035	0.95496	0.090071	0.7724	FALSE
HGLibA_05166	C11orf63	51.349/12.22/65.221	120.42/11.85/0	34.495	5.1417	-2.5309	862.15	2222.7	0.62261	0.045043	0.95496	0.090087	0.77241	FALSE
HGLibA_04170	BASP1	58.195/17.86/119.07	0/49.621/79.371	49.869	7.2381	-2.6264	2941.1	3213.3	0.75205	0.045046	0.95495	0.090092	0.77241	FALSE
HGLibA_38836	PRR3	42.22/20.68/43.986	33.257/40.734/0	33.746	5.0452	-2.523	173.7	2174.4	0.61548	0.045059	0.95494	0.090117	0.77249	FALSE
HGLibB_18230	FYN	23.963/27.261/59.154	0/39.253/34.725	33.815	5.0557	-2.5234	391.04	2178.9	0.61612	0.045071	0.95493	0.090142	0.77265	FALSE
HGLibA_15989	FAM104A	11.411/40.421/17.443	40.138/9.628/0	20.051	3.2954	-2.293	248.19	1292	0.46615	0.045078	0.95492	0.090156	0.77271	FALSE
HGLibB_41273	RIPK4	245.33/333.71/388.29	165.14/75.543/62.505	316.78	92.051	-1.772	5252.5	20412	1.573	0.04516	0.95484	0.090321	0.77374	FALSE
HGLibA_52301	TUBE1	0/0/30.335	10.321/0/0	0.57266	0.37059	-0.19841	443.24	36.899	0.033265	0.045177	0.95482	0.090354	0.77385	FALSE
HGLibA_53743	VPS16	79.876/9.4002/92.523	50.46/45.918/0	41.186	6.0505	-2.581	2571.4	2653.8	0.68204	0.045183	0.95482	0.090365	0.77385	FALSE
HGLibA_26003	LANCL1	109.54/101.52/352.65	88.304/31.847/8.9293	157.71	29.334	-2.3874	21739	10162	1.2735	0.04523	0.95477	0.090461	0.77433	FALSE
HGLibB_11629	CTNNA2	14.834/27.261/4.5503	26.377/5.1843/0	12.286	2.3096	-2.0052	145.29	791.65	0.35457	0.045268	0.95473	0.090535	0.7748	FALSE
HGLibA_09202	CERS2	390.25/484.11/550.59	131.88/187.38/242.08	470.3	181.54	-1.3685	6522.2	30304	1.6588	0.045286	0.95471	0.090572	0.77492	FALSE
HGLibB_10539	COL25A1	30.809/52.641/97.832	86.011/59.249/0	54.148	7.8951	-2.6322	1227.6	3489.1	0.78305	0.045288	0.95471	0.090575	0.77492	FALSE
HGLibA_05595	C17orf96	23.963/14.1/83.422	0/28.884/36.709	30.46	4.6428	-2.479	1557.4	1962.7	0.58274	0.045301	0.9547	0.090602	0.77506	FALSE
HGLibA_61418	hsa-mir-5003	54.772/53.581/94.798	88.304/102.95/0	65.285	9.594	-2.6454	559.26	4206.7	0.85865	0.045314	0.95469	0.090628	0.7752	FALSE
HGLibB_24396	KCTD15	61.619/41.361/84.939	86.011/81.468/0	60.048	8.7891	-2.6407	485.62	3869.3	0.82406	0.045352	0.95465	0.090703	0.77568	FALSE
HGLibA_60506	hsa-mir-4516	50.208/63.921/0	3.4404/12.591/0	6.7547	1.5501	-1.6045	2600.9	435.24	0.24947	0.045368	0.95463	0.090735	0.77587	FALSE
HGLibB_14677	EID2B	0/61.101/0	0/14.812/0	0.74902	0.43029	-0.29024	1821.8	48.264	0.045879	0.04537	0.95463	0.09074	0.77587	FALSE
HGLibB_07785	CCDC47	0/39.481/0	0/0/11.906	0.63422	0.39332	-0.23008	754.93	40.867	0.037684	0.045382	0.95462	0.090764	0.77598	FALSE
HGLibB_24697	KIAA1257	95.851/49.821/0.75838	22.936/10.369/0	15.92	2.7891	-2.1588	3884.1	1025.8	0.40998	0.045389	0.95461	0.090778	0.77604	FALSE
HGLibA_24505	KDM4A	89.005/93.062/87.973	32.111/77.024/0.99214	89.987	13.847	-2.6155	7.2384	5798.3	0.9999	0.045416	0.95458	0.090831	0.77639	FALSE
HGLibB_42147	RPTN	0/7.5201/0	0/5.1843/0	0.32396	0.27526	-0.054066	25.997	20.874	0.010659	0.045453	0.95455	0.090907	0.77684	FALSE
HGLibA_54675	YIPF3	33.092/34.781/37.161	0/85.171/17.859	34.972	5.25	-2.5249	4.1818	2253.4	0.62611	0.045455	0.95454	0.090911	0.77684	FALSE
HGLibB_39088	PSMC3IP	38.797/0/0	0/11.85/0	0.62997	0.39255	-0.22711	728.76	40.593	0.037264	0.045459	0.95454	0.090917	0.77684	FALSE
HGLibB_15109	ENHO	2.2822/0/32.611	55.047/0/0	1.8825	0.72005	-0.74489	473.96	121.3	0.10555	0.045485	0.95451	0.090971	0.77719	FALSE
HGLibB_17593	FLI1	138.07/0/156.23	50.46/2.9625/0	12.827	2.3924	-2.027	18207	826.49	0.36294	0.045494	0.95451	0.090988	0.77722	FALSE
HGLibB_50974	TOX	25.104/13.16/41.711	13.762/0/43.654	23.986	3.829	-2.3714	216.31	1545.6	0.51273	0.045508	0.95449	0.091017	0.77739	FALSE
HGLibA_00777	ADAM33	21.681/24.44/136.51	44.726/54.806/0	41.697	6.1668	-2.5747	4843.9	2686.8	0.68546	0.045544	0.95446	0.091087	0.7778	FALSE
HGLibA_46242	SOX15	269.3/89.302/150.16	55.047/82.209/4.9607	153.43	28.327	-2.3967	8774.1	9886.4	1.2582	0.045552	0.95445	0.091104	0.77788	FALSE
HGLibA_11340	CSF3	47.926/31.021/7.5838	0/32.587/15.874	22.461	3.6377	-2.3388	471.52	1447.3	0.49479	0.045555	0.95444	0.09111	0.77788	FALSE
HGLibA_33626	OR13J1	37.656/18.8/0	3.4404/5.1843/0	4.0478	1.1322	-1.2433	681.76	260.82	0.18053	0.045613	0.95439	0.091227	0.77865	FALSE
HGLibA_45515	SLITRK2	0/0/68.255	0/0/15.874	0.78089	0.44259	-0.30394	2277	50.317	0.047692	0.045622	0.95438	0.091243	0.77874	FALSE
HGLibB_45488	SLMO2	51.349/0/0	13.762/0/0	0.70129	0.41753	-0.26325	1283.1	45.188	0.042212	0.045627	0.95437	0.091254	0.77877	FALSE
HGLibA_05514	C16orf97	0/60.161/0	14.909/0/0	0.74465	0.43143	-0.28548	1765.7	47.982	0.045218	0.045635	0.95436	0.091271	0.77884	FALSE
HGLibB_21493	HIST2H2AA3	59.337/0/0	0/14.812/0	0.74078	0.43029	-0.28343	1717.3	47.733	0.044941	0.045644	0.95436	0.091288	0.7789	FALSE
HGLibB_29917	MRPL34	59.337/22.56/97.832	16.055/24.44/0.99214	50.804	7.4653	-2.6134	1541.1	3273.6	0.75746	0.045649	0.95435	0.091299	0.77894	FALSE
HGLibA_13648	DNAL4	0/44.181/52.328	4.5872/0/7.9371	6.046	1.456	-1.5205	1816.4	389.58	0.23255	0.04574	0.95426	0.091481	0.77991	FALSE
HGLibB_20433	GSTA4	37.656/0/0	0/11.85/0	0.62276	0.39255	-0.22072	686.11	40.128	0.036341	0.045742	0.95426	0.091485	0.77991	FALSE
HGLibB_30618	MYBPHL	27.386/66.741/163.05	96.332/104.43/0	66.824	9.9265	-2.634	5407.6	4305.9	0.86709	0.045751	0.95425	0.091502	0.77991	FALSE
HGLibB_21635	HM13	27.386/15.04/63.704	76.836/13.331/0	29.733	4.5926	-2.4582	687.71	1915.9	0.57437	0.045751	0.95425	0.091502	0.77991	FALSE
HGLibB_12256	DAB2	0/0/28.819	0/10.369/0	0.56129	0.3713	-0.1872	399.55	36.167	0.031592	0.045755	0.95424	0.091511	0.77991	FALSE
HGLibA_39720	QDPR	18.257/9.4002/34.886	0/12.591/25.796	18.173	3.1031	-2.2243	178.14	1171	0.44039	0.045767	0.95423	0.091533	0.77999	FALSE
HGLibA_04133	BAK1	50.208/57.341/75.838	0/61.471/118.06	60.217	8.8941	-2.6293	176.24	3880.1	0.82393	0.045785	0.95422	0.09157	0.78019	FALSE
HGLibA_28958	METTL14	254.46/246.28/194.9	76.836/46.659/43.654	230.3	53.893	-2.0751	1046.1	14840	1.4481	0.045791	0.95421	0.091582	0.78024	FALSE
HGLibA_17452	FGFRL1	42.22/0/0	0/12.591/0	0.65079	0.40253	-0.23512	864.43	41.934	0.038337	0.045803	0.9542	0.091606	0.78032	FALSE
HGLibA_46592	SPDYE3	50.208/0/0	13.762/0/0	0.69533	0.41753	-0.25818	1226.2	44.804	0.041501	0.045839	0.95416	0.091678	0.78066	FALSE
HGLibB_47282	STAMBPL1	0/0/47.02	0/13.331/0	0.67816	0.41212	-0.24902	1074.2	43.698	0.040245	0.045861	0.95414	0.091722	0.78093	FALSE
HGLibB_39732	RAB10	451.87/280.13/436.07	95.185/124.42/175.61	380.75	127.65	-1.5692	9121.9	24534	1.6159	0.045872	0.95413	0.091743	0.781	FALSE
HGLibA_24637	KIAA0430	146.06/94.002/164.57	119.27/91.837/0.99214	131.22	22.785	-2.4749	1358.7	8455.5	1.1793	0.045886	0.95411	0.091773	0.78114	FALSE
HGLibB_09745	CKAP2	93.569/32.901/93.281	9.1745/1.4812/66.473	65.989	9.8204	-2.6302	1300.2	4252	0.86138	0.04589	0.95411	0.091779	0.78114	FALSE
HGLibB_22636	IFNA16	58.195/14.1/103.14	0/28.884/100.21	43.948	6.5246	-2.5786	2298.8	2831.8	0.70325	0.04589	0.95411	0.09178	0.78114	FALSE
HGLibA_20431	GSK3B	134.65/221.84/134.23	30.964/30.365/28.772	158.87	30.019	-2.3657	2579.7	10237	1.2735	0.045906	0.95409	0.091812	0.7813	FALSE
HGLibB_26793	LOC100288332	1000.7/728.51/860.01	567.67/413.27/415.71	855.89	460.3	-0.89342	18611	55150	1.6845	0.045912	0.95409	0.091823	0.78134	FALSE
HGLibB_28377	MAT2A	12.552/68.621/38.678	12.615/0/100.21	32.206	4.9336	-2.4844	877.13	2075.2	0.59867	0.045915	0.95409	0.091829	0.78134	FALSE
HGLibB_28696	MED10	252.18/540.51/719.71	188.08/137.76/213.31	461.21	176.8	-1.3783	58401	29718	1.6498	0.045932	0.95407	0.091863	0.78155	FALSE
HGLibA_43800	SGCB	36.515/46.061/0	1.1468/25.181/0	5.429	1.3662	-1.442	1323.4	349.82	0.21722	0.045934	0.95407	0.091867	0.78155	FALSE
HGLibA_37799	POU6F2	271.58/183.3/254.06	108.95/118.5/12.898	232.99	55.089	-2.0606	2200.9	15013	1.4519	0.04596	0.95404	0.09192	0.78181	FALSE
HGLibB_41571	RNF213	61.619/20.68/18.96	0/14.812/65.481	28.922	4.5073	-2.4418	618.13	1863.6	0.56556	0.045965	0.95404	0.09193	0.78181	FALSE
HGLibA_52176	TTI2	206.54/1.88/91.006	55.047/25.181/0	33.305	5.0853	-2.495	17163	2146	0.60916	0.045972	0.95403	0.091943	0.78185	FALSE
HGLibA_01467	AKNAD1	217.95/46.061/9.1006	50.46/62.212/0	45.143	6.7044	-2.5823	15581	2908.8	0.7127	0.045977	0.95402	0.091954	0.78185	FALSE
HGLibA_58354	hsa-mir-25	44.502/86.482/37.919	50.46/97.021/0	52.655	7.7893	-2.6099	713.93	3392.8	0.77025	0.045988	0.95401	0.091976	0.78191	FALSE
HGLibB_56388	ZNF648	96.992/45.121/37.919	57.341/97.021/0	54.961	8.1321	-2.6154	1077	3541.4	0.78691	0.04599	0.95401	0.091979	0.78191	FALSE
HGLibB_34373	OR6K2	17.116/74.261/9.859	22.936/25.181/0	23.262	3.7762	-2.3447	1409.2	1498.9	0.5033	0.046007	0.95399	0.092014	0.78199	FALSE
HGLibA_56474	ZNF658	54.772/75.201/73.563	0/52.584/197.44	67.167	10.034	-2.6271	129.55	4327.9	0.86845	0.046008	0.95399	0.092016	0.78199	FALSE
HGLibA_62669	hsa-mir-613	19.398/55.461/0	0/22.219/0.99214	4.6671	1.2458	-1.3354	1409.4	300.73	0.19729	0.046009	0.95399	0.092017	0.78199	FALSE
HGLibA_47437	STIL	109.54/35.721/81.905	10.321/2.2219/45.639	68.447	10.244	-2.6268	1470.6	4410.4	0.87641	0.046018	0.95398	0.092036	0.78204	FALSE
HGLibB_50483	TMEM89	7.9876/54.521/56.12	0/41.475/23.811	29.076	4.5325	-2.4426	911.79	1873.5	0.56703	0.046018	0.95398	0.092036	0.78204	FALSE
HGLibA_44781	SLC26A1	257.89/274.49/360.23	51.606/133.31/80.363	294.34	82.082	-1.8297	3032.5	18966	1.5412	0.046091	0.95391	0.092183	0.78323	FALSE
HGLibB_36093	PFDN2	434.75/220.9/293.49	61.928/108.13/98.222	304.34	86.969	-1.7953	12044	19610	1.5522	0.04611	0.95389	0.09222	0.7833	FALSE
HGLibB_29535	MNT	448.45/504.79/456.55	135.32/143.68/311.53	469.28	182.29	-1.3594	928.51	30239	1.6504	0.046112	0.95389	0.092224	0.7833	FALSE
HGLibB_50146	TMEM211	35.374/23.5/66.738	116.97/17.034/0	38.149	5.7539	-2.5352	519.8	2458.1	0.65339	0.046122	0.95388	0.092243	0.78341	FALSE
HGLibA_18642	GAS1	34.233/33.841/56.879	69.955/33.328/0	40.393	6.0638	-2.5509	176.33	2602.7	0.6729	0.046141	0.95386	0.092281	0.78345	FALSE
HGLibB_22877	IHH	100.42/44.181/25.027	66.515/57.028/0	48.079	7.1467	-2.5908	1642.9	3098	0.73541	0.046143	0.95386	0.092287	0.78345	FALSE
HGLibA_02261	ANXA9	106.12/54.521/16.684	51.606/64.434/0	45.907	6.836	-2.5816	2276.9	2958.1	0.71838	0.046143	0.95386	0.092287	0.78345	FALSE
HGLibB_39394	PTPN18	21.681/0/0	9.1745/0/0	0.50167	0.35265	-0.15078	224.53	32.325	0.02621	0.046155	0.95384	0.092311	0.78354	FALSE
HGLibB_34331	OR6B2	31.95/19.74/41.711	18.349/0/57.544	29.746	4.6378	-2.4472	124.07	1916.7	0.57351	0.046198	0.9538	0.092396	0.78398	FALSE
HGLibA_57495	hsa-mir-1268a	50.208/31.021/83.422	0/97.021/45.639	50.657	7.5301	-2.5983	729.68	3264.1	0.75486	0.046206	0.95379	0.092411	0.784	FALSE
HGLibB_21494	HIST2H2AA3	284.13/363.79/232.82	79.13/139.24/45.639	288.71	79.53	-1.847	4390.3	18603	1.5337	0.046208	0.95379	0.092416	0.784	FALSE
HGLibB_20979	HDAC2	76.453/23.5/68.255	41.285/101.46/0	49.699	7.3908	-2.5951	873.23	3202.4	0.74763	0.046209	0.95379	0.092418	0.784	FALSE
HGLibB_13979	DSCAML1	23.963/30.081/68.255	79.13/0/22.819	36.652	5.5628	-2.5203	601.46	2361.7	0.63973	0.046226	0.95377	0.092453	0.78424	FALSE
HGLibA_22749	IFT172	34.233/76.141/26.543	0/34.809/70.442	41.062	6.168	-2.5529	744	2645.9	0.67837	0.046233	0.95377	0.092465	0.78428	FALSE
HGLibA_02941	ARL14EPL	150.62/94.002/44.745	121.56/198.49/0	85.9	13.318	-2.6015	2974.3	5535	0.97559	0.046249	0.95375	0.092498	0.78428	FALSE
HGLibB_13317	DLG5	143.78/75.201/57.637	5.7341/10.369/38.694	85.423	13.231	-2.6023	2140.9	5504.3	0.97305	0.04625	0.95375	0.092499	0.78428	FALSE
HGLibA_03383	ASTN2	22.822/47.941/43.228	0/18.515/94.253	36.17	5.5003	-2.5155	183.27	2330.6	0.63529	0.046251	0.95375	0.092502	0.78428	FALSE
HGLibA_53155	UROD	106.12/35.721/106.17	196.1/73.321/0	73.848	11.194	-2.6178	1770.1	4758.4	0.90827	0.046258	0.95374	0.092516	0.78428	FALSE
HGLibA_49025	TESC	39.938/109.04/167.6	228.22/125.16/0	90.058	14.095	-2.5928	4442.8	5802.9	0.99719	0.04626	0.95374	0.09252	0.78428	FALSE
HGLibA_57438	hsa-mir-1258	49.067/260.38/141.82	56.194/147.38/0.99214	121.94	20.753	-2.4987	12436	7857.2	1.1415	0.046268	0.95373	0.092536	0.78433	FALSE
HGLibA_29693	MOV10	70.747/112.8/94.798	0/179.97/165.69	91.121	14.299	-2.5901	449.34	5871.4	1.0026	0.046272	0.95373	0.092544	0.78435	FALSE
HGLibB_48453	TBC1D24	27.386/45.121/65.221	0/38.512/73.418	43.201	6.4721	-2.5645	369.34	2783.7	0.69615	0.046276	0.95372	0.092553	0.78437	FALSE
HGLibA_27664	LY6G6C	30.809/43.241/2.2752	9.1745/0/22.819	14.608	2.6701	-2.0884	617.2	941.29	0.38911	0.04628	0.95372	0.09256	0.78438	FALSE
HGLibA_17247	FCRLB	27.386/40.421/18.201	17.202/49.621/0	27.216	4.3145	-2.4085	127.83	1753.7	0.54688	0.046292	0.95371	0.092584	0.78452	FALSE
HGLibB_26245	LELP1	0/0/40.194	12.615/0/0	0.63861	0.40285	-0.22411	782.74	41.149	0.036753	0.046311	0.95369	0.092621	0.78462	FALSE
HGLibA_02382	APBB2	168.88/162.62/126.65	76.836/141.46/1.9843	151.52	28.214	-2.3842	521.61	9763	1.2479	0.046353	0.95365	0.092705	0.78521	FALSE
HGLibB_48612	TBX4	22.822/109.04/94.04	79.13/102.21/0	61.655	9.2239	-2.6155	2401.2	3972.8	0.83184	0.04636	0.95364	0.09272	0.78528	FALSE
HGLibB_38688	PRPF40B	17.116/151.34/39.436	0/97.021/36.709	46.788	6.9972	-2.5791	5933.1	3014.8	0.72469	0.046392	0.95361	0.092784	0.78548	FALSE
HGLibA_57798	hsa-mir-135a-2	4.5644/27.261/41.711	10.321/29.625/0	17.374	3.0406	-2.1851	427.05	1119.5	0.42839	0.046398	0.9536	0.092795	0.78548	FALSE
HGLibB_15019	EMG1	0/55.461/0	14.909/0/0	0.7221	0.43143	-0.26671	1498.7	46.529	0.042612	0.046405	0.95359	0.092811	0.7855	FALSE
HGLibB_05715	C1D	73.03/109.98/47.02	17.202/5.9249/12.898	72.289	10.966	-2.6147	1029.9	4658	0.89852	0.046417	0.95358	0.092834	0.78563	FALSE
HGLibB_47139	SSX1	29.668/27.261/134.99	74.543/51.103/0	47.818	7.157	-2.5813	4175.7	3081.2	0.73252	0.04647	0.95353	0.09294	0.78614	FALSE
HGLibB_29131	MGRN1	29.668/28.201/45.503	55.047/26.662/0	33.643	5.1846	-2.4858	93.04	2167.8	0.61122	0.046477	0.95352	0.092954	0.78615	FALSE
HGLibB_40384	RBBP6	73.03/0/0	17.202/0/0	0.80094	0.45723	-0.30553	2609.1	51.609	0.047845	0.046486	0.95351	0.092972	0.78625	FALSE
HGLibB_42706	SART3	3.4233/42.301/58.396	19.496/0/22.819	20.497	3.4546	-2.2708	1101.6	1320.8	0.46895	0.046492	0.95351	0.092983	0.78629	FALSE
HGLibB_30989	NACA	57.054/15.04/56.12	0/46.659/38.694	36.406	5.5608	-2.5113	635.76	2345.8	0.63685	0.046499	0.9535	0.092998	0.7863	FALSE
HGLibB_30660	MYH1	50.208/48.881/32.611	36.698/77.765/0	43.097	6.4926	-2.5571	96.993	2777	0.69462	0.04654	0.95346	0.093079	0.78682	FALSE
HGLibB_56160	ZNF556	45.644/13.16/21.993	9.1745/67.396/0	23.653	3.8706	-2.3396	298.22	1524.1	0.50672	0.046549	0.95345	0.093098	0.78687	FALSE
HGLibA_44186	SIN3B	63.901/6.5801/114.52	66.515/27.403/0	36.494	5.5796	-2.5106	3866.7	2351.5	0.63751	0.046558	0.95344	0.093116	0.7869	FALSE
HGLibA_60388	hsa-mir-4492	26.245/0/0	10.321/0/0	0.54106	0.37059	-0.16913	330.64	34.864	0.028872	0.046578	0.95342	0.093156	0.78713	FALSE
HGLibB_56304	ZNF607	35.374/19.74/32.611	44.726/21.478/0	28.348	4.4903	-2.4183	70.811	1826.6	0.55821	0.046586	0.95341	0.093173	0.78722	FALSE
HGLibA_19571	GNPNAT1	10.27/43.241/43.986	0/8.8874/95.246	26.96	4.3087	-2.3969	416.77	1737.2	0.54346	0.046602	0.9534	0.093204	0.78726	FALSE
HGLibB_32429	NPIPA5	25.104/20.68/68.255	27.523/0/50.599	32.858	5.0931	-2.4743	730.66	2117.2	0.60341	0.046608	0.95339	0.093215	0.7873	FALSE
HGLibB_29531	MNS1	0/26.321/0	0/10.369/0	0.54167	0.3713	-0.16895	332.57	34.903	0.028838	0.046639	0.95336	0.093279	0.78772	FALSE
HGLibB_41839	RPL19	106.12/203.04/147.88	68.809/26.662/10.914	147.16	27.184	-2.3942	2403.9	9482.2	1.2321	0.046647	0.95335	0.093294	0.7878	FALSE
HGLibB_32449	NPM3	44.502/18.8/45.503	21.789/68.137/0	33.65	5.2058	-2.4812	239.39	2168.3	0.61086	0.046665	0.95334	0.09333	0.78799	FALSE
HGLibA_41995	RPL7A	205.4/307.39/167.6	32.111/45.918/87.308	219.55	50.501	-2.0984	5307.1	14147	1.4213	0.046679	0.95332	0.093357	0.78806	FALSE
HGLibA_58133	hsa-mir-199a-2	139.21/99.642/81.905	24.083/14.812/13.89	104.35	17.051	-2.545	870.68	6723.8	1.0646	0.046679	0.95332	0.093358	0.78806	FALSE
HGLibA_27828	MAB21L3	11.411/14.1/20.476	8.0277/0/27.78	14.883	2.7298	-2.0903	21.977	958.98	0.39244	0.046688	0.95331	0.093376	0.78816	FALSE
HGLibB_29175	MICALL2	75.312/4.7001/134.99	112.39/16.294/0	36.468	5.5919	-2.5069	6112.5	2349.9	0.63695	0.046695	0.9533	0.09339	0.78822	FALSE
HGLibA_31621	NEFL	38.797/89.302/43.228	0/103.69/50.599	53.112	7.9732	-2.5922	806.15	3422.3	0.7716	0.046708	0.95329	0.093416	0.78833	FALSE
HGLibB_55425	ZNF143	10.27/17.86/103.14	47.019/17.775/0	26.69	4.2834	-2.3898	3096.1	1719.8	0.54031	0.046716	0.95328	0.093432	0.78841	FALSE
HGLibA_33322	OGG1	0/0/31.852	11.468/0/0	0.58365	0.38725	-0.19102	489.2	37.608	0.032025	0.046731	0.95327	0.093462	0.78855	FALSE
HGLibA_44817	SLC27A2	0/42.301/59.912	3.4404/11.85/0	6.2368	1.5174	-1.5234	2110.3	401.87	0.23542	0.046747	0.95325	0.093494	0.78871	FALSE
HGLibA_19726	GPAM	30.809/13.16/80.389	0/28.144/46.631	31.972	4.9914	-2.4603	1349.7	2060.1	0.59443	0.046774	0.95323	0.093548	0.78911	FALSE
HGLibA_43229	SEC24A	116.39/180.48/184.29	14.909/139.24/12.898	157.02	29.967	-2.3513	1472.4	10118	1.2631	0.046788	0.95321	0.093577	0.78929	FALSE
HGLibA_57897	hsa-mir-151a	57.054/26.321/38.678	1.1468/9.628/17.859	38.732	5.9168	-2.5221	244.88	2495.7	0.65687	0.046808	0.95319	0.093616	0.78957	FALSE
HGLibA_41077	RGS19	0/0/2.2752	0/2.9625/0	0.18745	0.21287	0.030551	2.2144	12.079	0.0073126	0.046834	0.95317	0.093668	0.78985	TRUE
HGLibB_39396	PTPN18	353.74/477.53/593.06	127.3/254.03/181.56	464.44	180.41	-1.3594	14484	29926	1.6419	0.046849	0.95315	0.093698	0.78998	FALSE
HGLibB_13646	DNASE2	50.208/21.62/57.637	26.377/88.134/0	39.709	6.0588	-2.5279	379.42	2558.7	0.66525	0.046859	0.95314	0.093717	0.79009	FALSE
HGLibA_62193	hsa-mir-5588	35.374/40.421/66.738	0/17.775/192.48	45.7	6.9083	-2.562	288.54	2944.7	0.71486	0.046867	0.95313	0.093733	0.79017	FALSE
HGLibB_44253	SLAIN1	23.963/42.301/27.302	0/14.812/77.387	30.251	4.7707	-2.4371	96.719	1949.2	0.57712	0.046873	0.95313	0.093745	0.79021	FALSE
HGLibA_51211	TPT1	222.51/140.06/269.23	158.26/184.41/2.9764	203.21	44.696	-2.1599	4359.2	13094	1.3852	0.046886	0.95311	0.093771	0.79032	FALSE
HGLibA_48483	TBC1D15	49.067/0/40.194	0/11.85/2.9764	5.7296	1.4434	-1.4616	1549.4	369.19	0.22307	0.046922	0.95308	0.093844	0.79082	FALSE
HGLibA_26999	LOC729059	0/0/44.745	13.762/0/0	0.66543	0.41753	-0.23251	971.93	42.877	0.037857	0.046945	0.95306	0.093889	0.79109	FALSE
HGLibB_33104	NXNL2	0/18.8/0	0/8.8874/0	0.47388	0.34793	-0.12887	168.15	30.535	0.022793	0.046948	0.95305	0.093895	0.79109	FALSE
HGLibB_30608	MYBPC1	22.822/94.942/21.235	48.166/37.031/0	35.854	5.538	-2.4949	1937.5	2310.3	0.63073	0.046959	0.95304	0.093917	0.79116	FALSE
HGLibB_50887	TOM1L1	95.851/107.16/210.07	26.377/4.4437/99.214	129.23	22.761	-2.4544	4068.4	8326.9	1.1667	0.046976	0.95302	0.093953	0.79139	FALSE
HGLibB_13172	DHX36	219.09/156.04/113.76	37.845/30.365/23.811	157.26	30.136	-2.3457	2858.3	10133	1.2629	0.046979	0.95302	0.093958	0.79139	FALSE
HGLibB_03795	ATPAF1	74.171/63.921/148.64	36.698/71.099/0.99214	88.996	14.097	-2.5756	2203.2	5734.5	0.98908	0.046999	0.953	0.093999	0.79162	FALSE
HGLibB_53415	UXT	147.2/127.84/172.91	10.321/24.44/83.34	148.19	27.637	-2.3812	513.09	9548.4	1.2337	0.047008	0.95299	0.094017	0.7917	FALSE
HGLibB_37540	POLR2I	79.876/0/0	0/18.515/0	0.82823	0.47098	-0.31366	3125	53.367	0.048902	0.047019	0.95298	0.094038	0.79179	FALSE
HGLibB_56209	ZNF570	112.97/44.181/15.926	33.257/88.134/0	43.031	6.5519	-2.5436	2813.6	2772.8	0.69278	0.047054	0.95295	0.094108	0.79215	FALSE
HGLibA_21918	HOXA6	7.9876/42.301/81.147	40.138/28.884/0	30.216	4.7858	-2.4317	1617.1	1947	0.57632	0.047073	0.95293	0.094146	0.7924	FALSE
HGLibA_12949	DENND4A	241.91/262.26/142.58	22.936/66.656/66.473	208.36	46.681	-2.1345	4179.4	13426	1.3954	0.04708	0.95292	0.094161	0.79243	FALSE
HGLibB_50095	TMEM194B	52.49/23.5/119.82	1.1468/23.7/17.859	52.896	8.0074	-2.581	2671.8	3408.4	0.76889	0.047121	0.95288	0.094243	0.79284	FALSE
HGLibA_52167	TTF1	3.4233/151.34/55.362	22.936/53.325/0	30.831	4.8741	-2.438	7938	1986.6	0.58237	0.04713	0.95287	0.094259	0.79292	FALSE
HGLibB_12037	CYLD	34.233/35.721/53.087	51.606/47.4/0	40.192	6.1625	-2.5238	110.89	2589.8	0.66868	0.047149	0.95285	0.094298	0.79319	FALSE
HGLibA_11338	CSF3	0/66.741/0	0/17.034/0	0.77434	0.45542	-0.28585	2176.4	49.895	0.04515	0.047163	0.95284	0.094326	0.79325	FALSE
HGLibA_02178	ANO3	29.668/23.5/0	0/18.515/0.99214	4.0263	1.1668	-1.2139	526.48	259.44	0.17753	0.047172	0.95283	0.094344	0.79325	FALSE
HGLibA_03695	ATP6AP1	37.656/12.22/172.15	110.09/0/26.788	43.011	6.5666	-2.5402	8827.2	2771.5	0.69228	0.047187	0.95281	0.094373	0.79325	FALSE
HGLibA_31731	NEURL4	23.963/33.841/157.74	115.83/39.993/0	50.416	7.6462	-2.5721	6246.9	3248.6	0.7504	0.047188	0.95281	0.094377	0.79325	FALSE
HGLibB_22162	HSD17B3	22.822/0/0	0/0/9.9214	0.512	0.36449	-0.14809	249.12	32.991	0.025681	0.047189	0.95281	0.094378	0.79325	FALSE
HGLibA_40727	RD3L	30.809/14.1/73.563	44.726/29.625/0	31.758	5.0076	-2.447	1030.2	2046.3	0.59134	0.047212	0.95279	0.094425	0.79359	FALSE
HGLibA_11966	CXXC1	191.7/313.03/175.19	44.726/37.772/77.387	219.07	50.758	-2.0881	5751.3	14116	1.4166	0.047233	0.95277	0.094466	0.79359	FALSE
HGLibA_50713	TNFAIP3	34.233/48.881/138.03	141.06/0/59.529	61.371	9.3418	-2.5924	3384.2	3954.5	0.82738	0.047235	0.95277	0.09447	0.79359	FALSE
HGLibB_17417	FGFR1OP2	57.054/44.181/85.697	99.772/78.506/0	60.005	9.125	-2.591	459.6	3866.5	0.81826	0.047235	0.95276	0.09447	0.79359	FALSE
HGLibA_20542	GTF2F2	22.822/87.422/2.2752	16.055/18.515/0	16.727	3.0098	-2.1444	2621.8	1077.8	0.41783	0.047261	0.95274	0.094522	0.79396	FALSE
HGLibA_28284	MAPK8	0/35.721/34.886	2.2936/11.85/0	4.9043	1.3195	-1.3479	936.29	316.01	0.20166	0.047273	0.95273	0.094545	0.79404	FALSE
HGLibA_58154	hsa-mir-200b	51.349/102.46/56.879	19.496/1.4812/35.717	66.892	10.253	-2.5929	803.53	4310.3	0.86271	0.047312	0.95269	0.094625	0.79449	FALSE
HGLibA_54934	ZBTB9	69.606/45.121/31.094	60.781/59.249/0	46.056	7.0225	-2.5522	389.68	2967.6	0.71652	0.047312	0.95269	0.094623	0.79449	FALSE
HGLibB_28649	MDK	20.54/49.821/23.51	14.909/70.359/0	28.875	4.6289	-2.408	268.5	1860.6	0.56211	0.047312	0.95269	0.094624	0.79449	FALSE
HGLibB_28911	METTL12	170.02/38.541/109.21	29.817/2.2219/42.662	89.468	14.275	-2.5662	4736.1	5764.9	0.99033	0.047322	0.95268	0.094645	0.7946	FALSE
HGLibA_26169	LCN10	41.079/44.181/28.819	68.809/29.625/0	37.399	5.7947	-2.4986	66.58	2409.8	0.64381	0.047335	0.95267	0.094669	0.79467	FALSE
HGLibB_39652	PYROXD1	0/103.4/0	0/21.478/0	0.91154	0.4998	-0.34997	5253	58.736	0.053725	0.047348	0.95265	0.094696	0.79467	FALSE
HGLibA_13054	DGCR8	28.527/22.56/187.32	106.65/41.475/0	49.44	7.5279	-2.5643	10086	3185.7	0.74257	0.047365	0.95263	0.094731	0.79467	FALSE
HGLibB_50011	TMEM176A	84.441/15.98/126.65	74.543/83.69/0	55.546	8.4518	-2.5808	3728.1	3579.2	0.78719	0.047366	0.95263	0.094732	0.79467	FALSE
HGLibA_18520	GALM	50.208/0/0	14.909/0/0	0.69533	0.43143	-0.24411	1226.2	44.804	0.039425	0.047368	0.95263	0.094735	0.79467	FALSE
HGLibA_50505	TMEM71	54.772/107.16/75.08	36.698/42.215/0.99214	76.102	11.836	-2.5866	710.36	4903.7	0.91774	0.047372	0.95263	0.094743	0.79467	FALSE
HGLibA_26694	LMNA	33.092/31.021/35.644	41.285/36.29/0	33.199	5.2204	-2.4589	5.3677	2139.2	0.60492	0.047374	0.95263	0.094748	0.79467	FALSE
HGLibA_47027	SRPR	0/0/40.194	0/13.331/0	0.63861	0.41212	-0.21461	782.74	41.149	0.035308	0.047378	0.95262	0.094756	0.79467	FALSE
HGLibB_37522	POLR2C	37.656/36.661/132.72	72.249/92.577/0	56.812	8.6526	-2.5824	3267.3	3660.7	0.79598	0.047394	0.95261	0.094787	0.79485	FALSE
HGLibB_10748	COQ5	82.158/22.56/59.912	69.955/58.509/0	48.083	7.3325	-2.5584	976.23	3098.3	0.73211	0.047402	0.9526	0.094803	0.79493	FALSE
HGLibB_18913	GFER	134.65/34.781/69.013	6.8809/5.9249/28.772	68.642	10.569	-2.5897	2751.8	4423	0.87321	0.04743	0.95257	0.09486	0.79529	FALSE
HGLibB_31267	NCK2	6.8465/81.782/79.63	127.3/14.072/0	35.561	5.5519	-2.4803	2451.5	2291.4	0.62691	0.047438	0.95256	0.094877	0.79536	FALSE
HGLibB_07847	CCDC71	391.39/433.35/399.67	209.87/201.45/73.418	407.74	145.89	-1.4765	494.07	26273	1.6155	0.047441	0.95256	0.094881	0.79536	FALSE
HGLibB_21583	HLA-DOB	465.56/680.57/743.22	396.8/370.31/159.73	617.53	286.32	-1.1062	21433	39791	1.6604	0.047485	0.95252	0.09497	0.79587	FALSE
HGLibA_24058	KAT5	196.27/156.04/173.67	90.598/19.997/24.804	174.56	35.572	-2.2631	407.44	11248	1.3105	0.047491	0.95251	0.094983	0.79587	FALSE
HGLibB_46987	SRRM1	150.62/25.38/69.013	128.44/0/76.395	64.166	9.844	-2.5872	4501.4	4134.6	0.84481	0.047506	0.95249	0.095012	0.79606	FALSE
HGLibB_03636	ATP5A1	106.12/1.88/193.39	79.13/20.737/0	34.296	5.3858	-2.4666	15760	2209.9	0.61499	0.047513	0.95249	0.095026	0.79612	FALSE
HGLibA_18683	GATAD1	55.913/0/0	0/0/15.874	0.72432	0.44259	-0.25737	1523.4	46.672	0.041239	0.047529	0.95247	0.095058	0.79622	FALSE
HGLibB_41222	RIMKLB	53.631/0/0	0/15.553/0	0.71297	0.43893	-0.2515	1400.7	45.941	0.040431	0.047541	0.95246	0.095083	0.79626	FALSE
HGLibB_33232	ODF1	58.195/53.581/164.57	24.083/5.1843/15.874	80.072	12.585	-2.5771	4160.1	5159.5	0.93954	0.047548	0.95245	0.095096	0.79631	FALSE
HGLibB_26595	LIPT1	0/0/87.973	0/19.997/0	0.85855	0.48574	-0.32299	3795.2	55.321	0.050123	0.047551	0.95245	0.095101	0.79631	FALSE
HGLibB_02270	AOC3	104.98/67.681/22.752	149.09/39.993/0	54.499	8.3256	-2.5732	1865	3511.7	0.77917	0.047576	0.95242	0.095151	0.79657	FALSE
HGLibB_45775	SMS	47.926/17.86/81.905	69.955/38.512/0	41.256	6.3673	-2.52	1122.1	2658.4	0.67668	0.047576	0.95242	0.095153	0.79657	FALSE
HGLibA_43932	SH3BP4	31.95/20.68/39.436	32.111/35.55/0	29.65	4.7605	-2.4116	90.754	1910.5	0.56944	0.047595	0.9524	0.095191	0.79678	FALSE
HGLibA_07859	CCDC73	96.992/51.701/65.221	21.789/11.109/4.9607	68.902	10.648	-2.5852	549.25	4439.7	0.87426	0.047603	0.9524	0.095206	0.79679	FALSE
HGLibA_22296	HSPA8	35.374/9.4002/70.53	0/62.212/16.866	28.666	4.6285	-2.398	1084.4	1847.1	0.55929	0.047606	0.95239	0.095212	0.79679	FALSE
HGLibA_18052	FRY	73.03/28.201/25.785	0/39.993/52.584	37.597	5.8555	-2.4932	741.64	2422.6	0.6449	0.047615	0.95238	0.095231	0.7968	FALSE
HGLibB_52250	TUBGCP4	18.257/24.44/0	6.8809/2.2219/0	3.4582	1.0747	-1.1036	335.62	222.83	0.15967	0.047617	0.95238	0.095234	0.7968	FALSE
HGLibB_42613	SAMD11	112.97/23.5/84.181	90.598/91.837/0	60.713	9.3123	-2.5812	2333	3912.1	0.8218	0.047645	0.95235	0.09529	0.79709	FALSE
HGLibA_13544	DNAJB4	15.975/80.842/19.718	11.468/97.762/0	29.444	4.7375	-2.4076	1458.9	1897.2	0.56721	0.047647	0.95235	0.095295	0.79709	FALSE
HGLibA_14496	EEF1B2	15.975/32.901/4.5503	17.202/11.109/0	13.412	2.5867	-2.0065	232.45	864.21	0.36824	0.047694	0.95231	0.095387	0.79775	FALSE
HGLibB_54531	XRCC6	21.681/60.161/26.543	89.451/16.294/0	32.601	5.1753	-2.4439	457.75	2100.7	0.59839	0.047722	0.95228	0.095444	0.79795	FALSE
HGLibB_54032	WDR45	0/52.641/0	0/15.553/0	0.70795	0.43893	-0.24727	1349	45.617	0.039831	0.047724	0.95228	0.095449	0.79795	FALSE
HGLibA_50226	TMEM217	57.054/17.86/88.731	72.249/0/47.623	44.91	6.9154	-2.5361	1399.7	2893.8	0.7063	0.047739	0.95226	0.095479	0.79795	FALSE
HGLibB_00640	ACTN2	47.926/38.541/12.893	22.936/46.659/0	28.789	4.658	-2.3964	357	1855.1	0.56028	0.047742	0.95226	0.095484	0.79795	FALSE
HGLibA_51245	TRAF3	0/0/6.0671	0/5.1843/0	0.29509	0.27526	-0.02226	16.745	19.014	0.0045474	0.047749	0.95225	0.095498	0.79798	FALSE
HGLibA_10314	CNNM1	83.299/50.761/53.087	75.689/111.09/0	60.777	9.3456	-2.578	333.36	3916.2	0.82185	0.047771	0.95223	0.095542	0.79813	FALSE
HGLibA_45688	SMDT1	0/19.74/143.33	5.7341/8.1468/0	6.4776	1.5882	-1.5306	9473.8	417.39	0.23932	0.047772	0.95223	0.095543	0.79813	FALSE
HGLibA_52046	TTC1	0/23.5/0	0/10.369/0	0.51798	0.3713	-0.14661	264.37	33.376	0.025389	0.047773	0.95223	0.095546	0.79813	FALSE
HGLibB_12620	DDR1	23.963/62.981/110.72	90.598/68.878/0	55.103	8.4527	-2.5693	2062.7	3550.6	0.78289	0.04778	0.95222	0.095559	0.79813	FALSE
HGLibB_43051	SDC3	89.005/43.241/190.35	9.1745/9.628/34.725	90.167	14.547	-2.5519	6120.5	5810	0.99209	0.047821	0.95218	0.095643	0.79867	FALSE
HGLibA_26316	LEPRE1	58.195/82.722/22.752	0/85.171/48.615	47.862	7.3614	-2.5469	976.25	3084	0.7293	0.047822	0.95218	0.095644	0.79867	FALSE
HGLibB_09909	CLDND2	44.502/70.501/31.852	73.396/51.843/0	46.411	7.1543	-2.5396	397.97	2990.5	0.71786	0.047874	0.95213	0.095748	0.79931	FALSE
HGLibA_51785	TRPV2	0/0/34.127	0/12.591/0	0.5995	0.40253	-0.1896	562.42	38.629	0.031693	0.04788	0.95212	0.095761	0.79931	FALSE
HGLibA_60422	hsa-mir-449b	54.772/30.081/41.711	0/57.768/46.631	40.964	6.3667	-2.5101	154.84	2639.5	0.6734	0.047899	0.9521	0.095799	0.79957	FALSE
HGLibA_08509	CDC14A	39.938/16.92/140.3	0/48.881/74.411	45.637	7.0463	-2.5351	4909.2	2940.7	0.71164	0.047915	0.95208	0.095831	0.79964	FALSE
HGLibA_13518	DNAJA4	26.245/15.98/20.476	21.789/22.219/0	20.48	3.5557	-2.2373	26.741	1319.7	0.4659	0.047917	0.95208	0.095835	0.79964	FALSE
HGLibB_22444	IARS2	144.92/91.182/153.95	19.496/23.7/24.804	126.71	22.546	-2.4393	1167.9	8164.7	1.1528	0.047942	0.95206	0.095884	0.79985	FALSE
HGLibB_03366	ASRGL1	0/28.201/0	11.468/0/0	0.55655	0.38725	-0.16612	382.4	35.861	0.02827	0.047943	0.95206	0.095886	0.79985	FALSE
HGLibA_05482	C16orf78	65.042/94.002/291.98	51.606/17.034/10.914	121.33	21.269	-2.4577	16518	7817.9	1.1317	0.047966	0.95203	0.095933	0.8001	FALSE
HGLibB_30616	MYBPH	14.834/20.68/111.48	0/37.031/39.686	32.494	5.1863	-2.4368	3345.3	2093.8	0.59679	0.047968	0.95203	0.095936	0.8001	FALSE
HGLibA_61842	hsa-mir-548a-2	22.822/0/0	10.321/0/0	0.512	0.37059	-0.14166	249.12	32.991	0.02462	0.047979	0.95202	0.095959	0.80023	FALSE
HGLibA_28699	MDM4	27.386/40.421/79.63	100.92/0/33.733	44.514	6.8917	-2.5279	771.64	2868.3	0.70248	0.047987	0.95201	0.095974	0.8003	FALSE
HGLibB_33251	ODF4	51.349/35.721/65.221	72.249/62.953/0	49.277	7.598	-2.5478	221.14	3175.2	0.73966	0.047993	0.95201	0.095986	0.80033	FALSE
HGLibA_06154	C2orf61	61.619/109.04/153.95	32.111/71.84/1.9843	101.14	16.803	-2.5203	2206.7	6517.1	1.0447	0.047995	0.952	0.095991	0.80033	FALSE
HGLibB_10151	CLUH	0/0/91.006	0/0/20.835	0.86943	0.49378	-0.32363	4063.1	56.022	0.050188	0.048007	0.95199	0.096013	0.8004	FALSE
HGLibA_36382	PHF5A	1.1411/19.74/0	0/0/34.725	1.2504	0.60355	-0.48889	171.73	80.568	0.07206	0.048022	0.95198	0.096043	0.80054	FALSE
HGLibA_35095	PAN3	25.104/45.121/144.09	56.194/5.1843/1.9843	54.675	8.4271	-2.5621	4480.6	3523	0.77918	0.048025	0.95198	0.096049	0.80054	FALSE
HGLibA_05364	C14orf37	17.116/15.98/47.02	18.349/36.29/0	23.44	3.9643	-2.2996	325.82	1510.4	0.50114	0.048061	0.95194	0.096122	0.80103	FALSE
HGLibA_42039	RPP38	109.54/99.642/68.255	16.055/13.331/14.882	90.656	14.714	-2.5442	469.67	5841.5	0.99363	0.048082	0.95192	0.096165	0.80123	FALSE
HGLibB_07046	CALU	49.067/56.401/50.053	13.762/34.809/0.99214	51.741	7.985	-2.5533	15.858	3334	0.75781	0.048083	0.95192	0.096166	0.80123	FALSE
HGLibA_43682	SEZ6L	90.146/32.901/67.496	55.047/138.5/0	58.508	9.043	-2.5669	868.74	3770	0.80561	0.048104	0.9519	0.096208	0.80141	FALSE
HGLibA_18350	GABPB1	17.116/28.201/143.33	0/35.55/77.387	41.09	6.4127	-2.5054	5597.4	2647.7	0.67393	0.048118	0.95188	0.096236	0.80148	FALSE
HGLibB_38147	PPP3R2	41.079/79.902/47.778	83.717/0/71.434	53.93	8.3324	-2.5573	438.75	3475	0.77351	0.048151	0.95185	0.096301	0.80191	FALSE
HGLibA_54161	WDR7	217.95/138.18/267.71	49.313/28.884/62.505	200.52	44.658	-2.142	4352	12921	1.3712	0.048167	0.95183	0.096335	0.80208	FALSE
HGLibB_55572	ZNF232	238.49/98.702/301.08	17.202/60.731/69.45	192.1	41.732	-2.1759	11376	12378	1.3515	0.048175	0.95182	0.09635	0.80215	FALSE
HGLibA_23655	ISG15	47.926/17.86/125.89	0/63.693/65.481	47.621	7.3791	-2.5367	3506	3068.5	0.72647	0.048189	0.95181	0.096379	0.80233	FALSE
HGLibA_01522	ALAS1	75.312/81.782/52.328	3.4404/35.55/9.9214	68.564	10.715	-2.57	241.91	4418	0.87034	0.048199	0.9518	0.096397	0.80243	FALSE
HGLibA_51996	TSR2	33.092/71.441/65.979	60.781/0/98.222	53.837	8.3277	-2.5555	443.87	3469	0.77267	0.048211	0.95179	0.096422	0.80259	FALSE
HGLibB_20605	GUCA1A	52.49/100.58/18.201	52.753/71.099/0	45.832	7.1196	-2.528	1902.7	2953.2	0.71236	0.048234	0.95177	0.096468	0.8027	FALSE
HGLibB_55252	ZHX3	79.876/44.181/207.8	18.349/13.331/12.898	90.197	14.668	-2.5412	8026.9	5811.9	0.99073	0.048241	0.95176	0.096481	0.8027	FALSE
HGLibB_23040	IL2	14.834/62.041/84.939	0/54.806/56.552	42.794	6.6756	-2.5124	1464.2	2757.4	0.68782	0.048245	0.95176	0.09649	0.8027	FALSE
HGLibB_48155	TAF1A	306.95/31.961/29.577	108.95/0/104.17	66.254	10.338	-2.5685	30229	4269.1	0.8558	0.048261	0.95174	0.096522	0.80289	FALSE
HGLibB_49947	TMEM154	29.668/74.261/3.7919	8.0277/60.731/0	20.4	3.5703	-2.2273	1631.4	1314.5	0.46419	0.048269	0.95173	0.096537	0.80289	FALSE
HGLibB_49683	TMBIM4	11.411/39.481/185.05	33.257/0/99.214	43.757	6.8194	-2.517	10514	2819.5	0.69563	0.04827	0.95173	0.09654	0.80289	FALSE
HGLibA_61082	hsa-mir-4746	26.245/9.4002/67.496	17.202/48.14/0	25.571	4.2702	-2.3339	1009.8	1647.7	0.52476	0.048276	0.95172	0.096553	0.80289	FALSE
HGLibA_47581	STRBP	101.56/19.74/58.396	133.03/34.068/0	48.946	7.5907	-2.5395	1855.1	3153.9	0.73639	0.048277	0.95172	0.096553	0.80289	FALSE
HGLibB_07189	CAPS	46.785/5.6401/94.798	40.138/28.884/0	29.349	4.7858	-2.3911	2574.8	1891.1	0.56484	0.048283	0.95172	0.096567	0.80294	FALSE
HGLibA_22748	IFT172	73.03/41.361/31.852	16.055/11.109/1.9843	45.828	7.1269	-2.5266	477.61	2953	0.71219	0.048289	0.95171	0.096579	0.80294	FALSE
HGLibA_64211	hsa-mir-875	9.1287/48.881/65.979	0/37.031/35.717	30.927	5.0044	-2.4107	1013.1	1992.8	0.5807	0.0483	0.9517	0.096601	0.80306	FALSE
HGLibA_61115	hsa-mir-4754	58.195/21.62/109.97	68.809/77.765/0	51.746	8.0259	-2.5469	2169.3	3334.3	0.75715	0.048339	0.95166	0.096677	0.80331	FALSE
HGLibB_07813	CCDC62	37.656/29.141/43.228	0/38.512/51.591	36.201	5.7441	-2.4636	50.673	2332.6	0.63061	0.048346	0.95165	0.096691	0.80335	FALSE
HGLibA_07183	CAPNS1	51.349/0/31.852	42.432/0.74062/0	5.378	1.4291	-1.3927	1421.6	346.54	0.21213	0.048354	0.95165	0.096709	0.80335	FALSE
HGLibA_51349	TRDN	178.01/34.781/66.738	2.2936/31.847/21.827	74.504	11.78	-2.5627	6175.8	4800.7	0.90528	0.048363	0.95164	0.096726	0.80343	FALSE
HGLibA_09782	CKMT1B	1.1411/72.381/203.25	29.817/0/29.764	26.248	4.3705	-2.343	17044	1691.3	0.53198	0.048372	0.95163	0.096744	0.80352	FALSE
HGLibB_47275	STAM2	19.398/68.621/4.5503	19.496/0/19.843	18.302	3.2935	-2.1685	1361.2	1179.3	0.43704	0.048375	0.95162	0.096751	0.80353	FALSE
HGLibA_37626	POLR3G	30.809/15.04/41.711	27.523/34.068/0	26.847	4.453	-2.3524	188.02	1729.9	0.53841	0.048383	0.95162	0.096767	0.80361	FALSE
HGLibB_50178	TMEM221	130.08/64.861/57.637	24.083/3.7031/21.827	78.645	12.534	-2.557	1638.7	5067.5	0.9287	0.048411	0.95159	0.096822	0.80383	FALSE
HGLibB_30032	MRPS25	34.233/37.601/37.161	96.332/0/20.835	36.3	5.7663	-2.4627	3.3534	2339	0.63134	0.048417	0.95158	0.096835	0.80383	FALSE
HGLibA_62991	hsa-mir-663b	14.834/89.302/18.96	56.194/20.737/0	29.313	4.7952	-2.387	1957.7	1888.8	0.56415	0.048432	0.95157	0.096864	0.80402	FALSE
HGLibB_49963	TMEM161A	222.51/59.221/140.3	11.468/18.515/48.615	122.75	21.791	-2.4409	7148.2	7909.5	1.1352	0.048444	0.95156	0.096888	0.80407	FALSE
HGLibB_23213	IMPA1	37.656/39.481/50.812	40.138/75.543/0	42.274	6.6267	-2.5044	51.011	2723.9	0.68301	0.048449	0.95155	0.096899	0.80407	FALSE
HGLibB_49418	TIGD6	53.631/0/0	0/16.294/0	0.71297	0.4473	-0.24314	1400.7	45.941	0.039196	0.04845	0.95155	0.096899	0.80407	FALSE
HGLibA_07783	CCDC42B	29.668/27.261/62.187	40.138/0/52.584	36.919	5.8626	-2.4661	392.18	2378.9	0.63674	0.048493	0.95151	0.096986	0.80446	FALSE
HGLibA_57469	hsa-mir-1261	38.797/97.762/10.617	29.817/58.509/0	34.325	5.4971	-2.4428	2303.1	2211.7	0.61298	0.048496	0.9515	0.096991	0.80446	FALSE
HGLibB_10993	CPSF4	191.7/278.25/97.073	19.496/23.7/98.222	173.01	35.693	-2.2456	8595	11148	1.3006	0.048514	0.95149	0.097028	0.80466	FALSE
HGLibB_07114	CAMTA2	95.851/4.7001/22.752	25.23/22.959/0	21.815	3.7799	-2.2549	2887.6	1405.7	0.48103	0.048514	0.95149	0.097027	0.80466	FALSE
HGLibB_23019	IL1R2	20.54/62.041/49.295	48.166/0/53.576	39.765	6.2749	-2.4863	478.34	2562.3	0.66161	0.048539	0.95146	0.097079	0.80497	FALSE
HGLibB_06744	C9orf64	22.822/65.801/140.3	94.038/88.134/0	59.535	9.3001	-2.5551	3955.1	3836.2	0.81107	0.048622	0.95138	0.097245	0.80602	FALSE
HGLibA_55469	ZNF134	124.38/59.221/91.006	4.5872/17.034/36.709	87.523	14.252	-2.537	1085.7	5639.6	0.97568	0.048623	0.95138	0.097247	0.80602	FALSE
HGLibA_56892	ZNF880	67.324/43.241/27.302	16.055/0/199.42	43.002	6.7565	-2.5041	419.06	2770.9	0.68857	0.048626	0.95137	0.097253	0.80602	FALSE
HGLibB_13838	DPM2	94.71/117.5/207.8	18.349/55.546/13.89	132.24	24.208	-2.4021	3667.2	8521.3	1.1704	0.048638	0.95136	0.097275	0.80612	FALSE
HGLibA_11013	CPSF6	62.76/22.56/144.09	79.13/101.46/0	58.901	9.2013	-2.5538	4296.6	3795.3	0.80674	0.048642	0.95136	0.097284	0.80612	FALSE
HGLibA_07372	CATSPERG	35.374/0/0	0/13.331/0	0.6079	0.41212	-0.18731	604.7	39.17	0.031281	0.048657	0.95134	0.097314	0.8063	FALSE
HGLibB_12655	DDX20	100.42/105.28/31.094	1.1468/26.662/39.686	69.034	10.89	-2.5582	1869.1	4448.2	0.87178	0.04866	0.95134	0.097321	0.8063	FALSE
HGLibA_10866	COX7B	18.257/20.68/75.838	57.341/22.959/0	30.612	4.9975	-2.3981	1148.3	1972.5	0.57674	0.048668	0.95133	0.097337	0.80638	FALSE
HGLibB_30271	MTA2	270.44/194.58/266.95	63.075/46.659/76.395	241.29	60.809	-1.9708	1844.8	15548	1.4474	0.048689	0.95131	0.097379	0.80667	FALSE
HGLibA_57716	hsa-mir-1302-7	134.65/0/0	26.377/0/0	1.0045	0.54213	-0.37834	8931.4	64.727	0.057474	0.048693	0.95131	0.097387	0.80668	FALSE
HGLibA_26047	LARS	33.092/61.101/13.651	52.753/24.44/0	30.242	4.962	-2.3896	617.84	1948.6	0.57267	0.048829	0.95117	0.097659	0.80858	FALSE
HGLibB_18903	GEN1	55.913/30.081/152.44	144.5/71.099/0	63.55	9.9975	-2.5532	4539.6	4094.9	0.83687	0.048832	0.95117	0.097664	0.80858	FALSE
HGLibA_21117	HELQ	0/31.021/0	0/12.591/0	0.57767	0.40253	-0.16976	463.72	37.222	0.028707	0.048848	0.95115	0.097696	0.80873	FALSE
HGLibB_09187	CERK	60.478/24.44/36.402	0/65.915/34.725	37.759	6.026	-2.4638	347.68	2433	0.64334	0.048864	0.95114	0.097728	0.80895	FALSE
HGLibA_24594	KIAA0141	21.681/117.5/92.523	0/65.174/144.85	61.806	9.7172	-2.551	2827.8	3982.5	0.82541	0.048877	0.95112	0.097754	0.80904	FALSE
HGLibB_06764	C9orf89	20.54/27.261/97.073	35.551/65.174/0	37.901	6.0509	-2.4639	1958	2442.1	0.64449	0.048903	0.9511	0.097806	0.80934	FALSE
HGLibB_15214	EPAS1	314.94/495.39/344.31	91.745/200.71/119.06	377.32	129.91	-1.531	9460.8	24313	1.5867	0.048907	0.95109	0.097814	0.80934	FALSE
HGLibA_49493	TIMM10	39.938/0/56.12	2.2936/18.515/0	5.9831	1.5455	-1.4559	1851.2	385.52	0.226	0.048908	0.95109	0.097817	0.80934	FALSE
HGLibA_43058	SCRT1	57.054/28.201/53.087	66.515/52.584/0	44.045	6.9537	-2.5017	251.02	2838.1	0.69624	0.048949	0.95105	0.097899	0.80954	FALSE
HGLibA_00683	ACTRT3	0/0/131.2	26.377/0/0	0.99502	0.54213	-0.37148	8477.7	64.115	0.056561	0.04895	0.95105	0.097899	0.80954	FALSE
HGLibA_13168	DHX16	0/9.4002/0	6.8809/0/0	0.35629	0.31175	-0.048173	41.023	22.958	0.0092958	0.048957	0.95104	0.097915	0.80954	FALSE
HGLibA_37558	POLR1D	104.98/20.68/87.973	68.809/0/111.12	57.622	9.0514	-2.544	2264.3	3712.9	0.7971	0.048961	0.95104	0.097922	0.80954	FALSE
HGLibA_55754	ZNF286B	14.834/27.261/117.55	32.111/64.434/0	36.261	5.8237	-2.449	3574	2336.5	0.62968	0.048969	0.95103	0.097937	0.80961	FALSE
HGLibB_44701	SLC25A46	0/0/37.161	0/0/13.89	0.61959	0.41913	-0.19062	668.01	39.924	0.031726	0.048979	0.95102	0.097958	0.80967	FALSE
HGLibA_02683	ARFRP1	108.4/181.42/137.27	26.377/18.515/36.709	139.24	26.176	-2.3675	1367.1	8972.2	1.1937	0.048993	0.95101	0.097985	0.80984	FALSE
HGLibA_14524	EFCAB11	35.374/12.22/17.443	33.257/14.072/0	19.619	3.5158	-2.1909	153.85	1264.1	0.4529	0.048999	0.951	0.097998	0.80988	FALSE
HGLibB_32127	NME6	0/56.401/0	17.202/0/0	0.72671	0.45723	-0.2448	1550.3	46.826	0.039381	0.049016	0.95098	0.098032	0.81001	FALSE
HGLibB_36185	PGD	71.889/86.482/12.134	18.349/15.553/0.99214	42.305	6.7069	-2.4903	1868.5	2726	0.68182	0.049027	0.95097	0.098055	0.81013	FALSE
HGLibB_15248	EPC2	63.901/79.902/26.543	58.487/93.318/0	51.378	8.0798	-2.5282	793.58	3310.6	0.75252	0.049046	0.95095	0.098092	0.81024	FALSE
HGLibB_43501	SERPINB4	136.93/146.64/10.617	12.615/62.212/0.99214	59.854	9.4292	-2.5447	7948.6	3856.8	0.81196	0.049052	0.95095	0.098103	0.81024	FALSE
HGLibB_18587	GAP43	13.693/49.821/152.44	0/40.734/104.17	47.081	7.4232	-2.513	6110.8	3033.7	0.72002	0.049054	0.95095	0.098108	0.81024	FALSE
HGLibA_62661	hsa-mir-6128	0/0/106.17	0/0/23.811	0.92049	0.52068	-0.33676	5540	59.312	0.051913	0.049067	0.95093	0.098135	0.81035	FALSE
HGLibB_36689	PISD	287.55/124.08/33.369	14.909/18.515/21.827	106.03	18.198	-2.4791	19278	6832.4	1.0626	0.049088	0.95091	0.098177	0.81058	FALSE
HGLibA_31488	NDUFAF3	0/0/20.476	10.321/0/0	0.49037	0.37059	-0.12087	199.96	31.597	0.021309	0.049102	0.9509	0.098204	0.81064	FALSE
HGLibA_36095	PEX13	37.656/0/0	0/14.072/0	0.62276	0.42136	-0.19117	686.11	40.128	0.031793	0.049105	0.95089	0.098211	0.81064	FALSE
HGLibB_50396	TMEM57	17.116/60.161/25.027	36.698/0/33.733	29.551	4.8933	-2.3741	556.04	1904.1	0.56507	0.049112	0.95089	0.098223	0.81068	FALSE
HGLibB_37991	PPP1R14C	11.411/141.94/34.127	42.432/56.287/0	38.15	6.113	-2.4605	5752	2458.2	0.64617	0.049122	0.95088	0.098245	0.81081	FALSE
HGLibA_31314	NCKAP1L	22.822/32.901/46.261	59.634/26.662/0	32.632	5.3273	-2.4102	141.04	2102.7	0.59546	0.049134	0.95087	0.098267	0.81081	FALSE
HGLibA_28876	MEIS3	25.104/0/0	11.468/0/0	0.53167	0.38725	-0.14287	302.18	34.258	0.024674	0.049136	0.95086	0.098272	0.81081	FALSE
HGLibA_01367	AIRE	45.644/0/0	0/15.553/0	0.67051	0.43893	-0.21529	1011.7	43.205	0.035231	0.049152	0.95085	0.098304	0.8109	FALSE
HGLibA_29712	MPDU1	68.465/101.52/151.68	13.762/23.7/15.874	101.78	17.302	-2.4895	1799.8	6558.4	1.0432	0.049158	0.95084	0.098315	0.81094	FALSE
HGLibB_27090	LRAT	14.834/69.561/125.89	56.194/94.059/0	50.697	7.9929	-2.5232	3648.1	3266.7	0.74716	0.049166	0.95083	0.098333	0.81094	FALSE
HGLibA_48227	TAF2	442.74/414.55/468.68	223.63/172.56/126	441.44	169.42	-1.3764	733.49	28444	1.6129	0.049173	0.95083	0.098347	0.81094	FALSE
HGLibB_40866	RFESD	59.337/87.422/0	0/36.29/1.9843	7.9425	1.8648	-1.6422	4510.7	511.78	0.26866	0.049174	0.95083	0.098347	0.81094	FALSE
HGLibA_22858	IGHMBP2	41.079/15.04/42.47	37.845/33.328/0	29.729	4.9244	-2.3748	253.45	1915.6	0.56673	0.049177	0.95082	0.098354	0.81094	FALSE
HGLibB_39263	PTGER1	513.49/391.99/426.21	279.82/161.45/107.15	441.04	169.17	-1.3772	3937.5	28419	1.6127	0.049178	0.95082	0.098356	0.81094	FALSE
HGLibA_01643	ALK	14.834/50.761/37.161	32.111/41.475/0	30.375	5.0161	-2.3827	351.58	1957.2	0.5732	0.049192	0.95081	0.098384	0.81111	FALSE
HGLibB_22679	IFNGR1	0/30.081/0	12.615/0/0	0.57077	0.40285	-0.16312	435.74	36.778	0.02769	0.049204	0.9508	0.098408	0.8112	FALSE
HGLibA_42146	RPS4Y1	66.183/26.321/38.678	58.487/48.881/0	40.698	6.4959	-2.4758	430.14	2622.4	0.66789	0.049223	0.95078	0.098446	0.81146	FALSE
HGLibB_46522	SPDYE1	755.4/717.23/666.62	419.73/282.18/390.9	712.15	359.08	-0.9859	1984.7	45888	1.6482	0.049233	0.95077	0.098465	0.81156	FALSE
HGLibB_46939	SRMS	96.992/50.761/122.86	61.928/39.993/0.99214	84.579	13.852	-2.5266	1381.5	5449.9	0.95805	0.049262	0.95074	0.098525	0.81177	FALSE
HGLibA_50001	TMEM151A	9.1287/0/0	6.8809/0/0	0.3519	0.31175	-0.043498	38.64	22.675	0.0084321	0.04928	0.95072	0.09856	0.812	FALSE
HGLibB_29899	MRPL27	35.374/0/0	13.762/0/0	0.6079	0.41753	-0.18179	604.7	39.17	0.030416	0.049297	0.9507	0.098595	0.81207	FALSE
HGLibB_26127	LCMT2	6.8465/0/1.5168	0/0/24.804	0.93945	0.52915	-0.34292	18.055	60.534	0.052736	0.049311	0.95069	0.098623	0.81216	FALSE
HGLibB_33622	OR1G1	30.809/23.5/251.78	64.221/0/116.08	56.751	8.9746	-2.5335	19908	3656.8	0.79006	0.049328	0.95067	0.098657	0.8123	FALSE
HGLibB_50515	TMEM9B	112.97/22.56/53.087	0/57.028/97.23	51.36	8.123	-2.5209	2314	3309.4	0.75159	0.049341	0.95066	0.098683	0.81232	FALSE
HGLibB_35853	PDK3	0/0/78.114	20.643/0/0	0.82136	0.49195	-0.28781	2987.7	52.925	0.045279	0.049341	0.95066	0.098683	0.81232	FALSE
HGLibA_16602	FAM46C	0/0/29.577	12.615/0/0	0.56702	0.40285	-0.15967	421.11	36.536	0.02716	0.049379	0.95062	0.098758	0.81268	FALSE
HGLibB_24613	KIAA0586	15.975/66.741/49.295	42.432/0/54.568	37.48	6.0492	-2.4486	729.13	2415.1	0.63958	0.049401	0.9506	0.098803	0.81294	FALSE
HGLibB_17500	FIGNL1	0/40.421/0	0/14.812/0	0.63999	0.43029	-0.19738	791.66	41.238	0.032655	0.049414	0.95059	0.098827	0.81297	FALSE
HGLibB_01458	AKIRIN2	163.18/109.04/165.33	36.698/35.55/15.874	143.29	27.47	-2.3414	1027	9232.7	1.2053	0.049445	0.95055	0.098891	0.81333	FALSE
HGLibB_06470	C6orf211	31.95/28.201/29.577	34.404/0/37.701	29.87	4.9714	-2.3701	3.6007	1924.7	0.56753	0.049458	0.95054	0.098916	0.81342	FALSE
HGLibA_44857	SLC2A11	41.079/50.761/47.02	68.809/0/59.529	46.112	7.3343	-2.499	23.883	2971.3	0.7114	0.049461	0.95054	0.098922	0.81342	FALSE
HGLibA_23764	ITGAV	21.681/16.92/91.006	88.304/17.775/0	32.224	5.3064	-2.3974	1900.3	2076.4	0.59073	0.049487	0.95051	0.098974	0.81379	FALSE
HGLibA_28064	MAN1B1	17.116/25.38/27.302	45.872/14.812/0	22.807	3.9927	-2.2535	29.604	1469.6	0.49079	0.049508	0.95049	0.099016	0.81391	FALSE
HGLibB_03432	ATF2	127.8/51.701/31.852	0/93.318/93.261	59.499	9.4543	-2.5328	2745.2	3833.8	0.80824	0.049516	0.95048	0.099032	0.81394	FALSE
HGLibB_14464	EED	482.68/203.98/298.8	107.8/91.837/81.356	308.71	93.042	-1.7196	20665	19892	1.5292	0.049517	0.95048	0.099033	0.81394	FALSE
HGLibA_10847	COX6B1	28.527/12.22/53.087	9.1745/0/105.17	26.471	4.5046	-2.3192	457.86	1705.6	0.53187	0.049549	0.95045	0.099099	0.81437	FALSE
HGLibA_51304	TRAPPC11	34.233/51.701/13.651	37.845/31.847/0	28.926	4.8491	-2.3551	390.09	1863.9	0.5577	0.049563	0.95044	0.099126	0.81448	FALSE
HGLibB_19804	GPN3	94.71/93.062/45.503	49.313/0.74062/41.67	73.752	11.916	-2.5329	805.06	4752.3	0.897	0.049575	0.95043	0.099149	0.81455	FALSE
HGLibA_03359	ASPM	65.042/9.4002/172.91	47.019/94.799/0	47.385	7.5469	-2.5011	8755.8	3053.3	0.72097	0.049592	0.95041	0.099185	0.8147	FALSE
HGLibB_56009	ZNF484	52.49/30.081/111.48	98.626/74.062/0	56.058	8.913	-2.525	1879.7	3612.1	0.78443	0.049622	0.95038	0.099245	0.81508	FALSE
HGLibA_47937	SYCP3	0/0/77.355	0/0/20.835	0.81837	0.49378	-0.28368	2929.6	52.732	0.044699	0.049624	0.95038	0.099247	0.81508	FALSE
HGLibB_18190	FXN	9.1287/18.8/37.919	6.8809/62.953/0	18.688	3.4308	-2.1517	230.62	1204.1	0.43967	0.049632	0.95037	0.099263	0.8151	FALSE
HGLibA_61097	hsa-mir-4750	25.104/16.92/94.04	32.111/0/57.544	34.209	5.605	-2.4143	1980.8	2204.3	0.60924	0.049638	0.95036	0.099275	0.8151	FALSE
HGLibA_55123	ZDHHC6	57.054/11.28/55.362	43.579/38.512/0	32.942	5.425	-2.4013	776.65	2122.6	0.59726	0.049647	0.95035	0.099294	0.81511	FALSE
HGLibA_34322	OR5L1	15.975/181.42/122.86	94.038/162.94/0	70.958	11.435	-2.5328	8959.6	4572.3	0.88028	0.049653	0.95035	0.099307	0.81511	FALSE
HGLibB_05768	C1orf141	0/39.481/0	0/14.812/0	0.63422	0.43029	-0.19229	754.93	40.867	0.031901	0.049656	0.95034	0.099312	0.81511	FALSE
HGLibA_62362	hsa-mir-5705	67.324/24.44/0	4.5872/8.1468/0	5.3899	1.4694	-1.3716	2113.9	347.3	0.21037	0.049661	0.95034	0.099323	0.81514	FALSE
HGLibA_38405	PRDM9	31.95/0/0	0/13.331/0	0.58435	0.41212	-0.16603	492.26	37.653	0.028068	0.049705	0.9503	0.099409	0.81552	FALSE
HGLibA_23320	INO80	106.12/38.541/136.51	8.0277/25.922/11.906	82.36	13.543	-2.5191	2708.4	5306.9	0.94467	0.049715	0.95029	0.09943	0.81555	FALSE
HGLibA_42993	SCN4A	29.668/47.001/59.154	11.468/2.9625/9.9214	43.535	6.9809	-2.4803	224.13	2805.2	0.69016	0.049717	0.95028	0.099435	0.81555	FALSE
HGLibA_60884	hsa-mir-4694	19.398/18.8/54.604	19.496/53.325/0	27.116	4.613	-2.3246	442.14	1747.3	0.53835	0.049754	0.95025	0.099508	0.81588	FALSE
HGLibA_56669	ZNF747	81.017/25.38/17.443	30.964/54.806/0	32.998	5.4457	-2.3991	1302.9	2126.3	0.59752	0.049767	0.95023	0.099534	0.81598	FALSE
HGLibA_14710	EIF1AX	51.349/0/0	0/17.034/0	0.70129	0.45542	-0.2252	1283.1	45.188	0.036576	0.049775	0.95022	0.099551	0.81602	FALSE
HGLibB_49676	TMA7	26.245/60.161/5.3087	0/16.294/32.741	20.377	3.676	-2.1928	922.12	1313	0.46091	0.049778	0.95022	0.099556	0.81602	FALSE
HGLibB_48341	TAS2R4	37.656/43.241/0	4.5872/8.1468/0	5.3697	1.4694	-1.3671	1252.7	346	0.20968	0.04978	0.95022	0.099559	0.81602	FALSE
HGLibA_10240	CMYA5	14.834/23.5/39.436	55.047/14.072/0	23.964	4.1754	-2.2701	161.48	1544.1	0.50358	0.049785	0.95022	0.099569	0.81604	FALSE
HGLibA_05175	C11orf70	92.428/146.64/365.54	49.313/152.57/5.9529	170.49	35.642	-2.2266	22353	10986	1.2866	0.049798	0.9502	0.099595	0.81608	FALSE
HGLibA_47644	STX3	57.054/6.5801/49.295	0/12.591/78.379	26.518	4.5353	-2.3136	924.4	1708.7	0.5318	0.049822	0.95018	0.099645	0.81633	FALSE
HGLibA_62741	hsa-mir-625	57.054/157.92/10.617	47.019/87.393/0	45.815	7.3426	-2.4884	6966.7	2952.1	0.70808	0.049841	0.95016	0.099682	0.81646	FALSE
HGLibB_01214	AGPAT1	243.05/141/273.02	59.634/50.362/40.678	210.72	49.621	-2.0644	4893.3	13578	1.3826	0.049887	0.95011	0.099773	0.81704	FALSE
HGLibB_41330	RMND5A	0/3.7601/0	0/4.4437/0	0.23796	0.25684	0.021833	6.2593	15.333	0.0048209	0.049887	0.95011	0.099773	0.81704	TRUE
HGLibB_16755	FAM86C1	21.681/70.501/25.785	50.46/0/36.709	34.044	5.6094	-2.4066	775.1	2193.6	0.6071	0.049896	0.9501	0.099793	0.81715	FALSE
HGLibA_10651	COMMD1	35.374/12.22/50.053	44.726/25.181/0	27.886	4.7392	-2.3315	396.44	1796.9	0.54605	0.049953	0.95005	0.099905	0.81787	FALSE
HGLibA_18926	GEMIN8	54.772/65.801/65.979	81.424/124.42/0	61.954	9.9503	-2.5233	41.291	3992.1	0.82307	0.049998	0.95	0.099995	0.81832	FALSE
HGLibA_09897	CLDN4	184.86/172.02/268.47	59.634/81.468/21.827	204.38	47.351	-2.0867	2767.7	13169	1.3684	0.050014	0.94999	0.10003	0.81834	FALSE
HGLibA_39049	PSG5	20.54/21.62/29.577	42.432/0/17.859	23.595	4.1429	-2.2577	24.509	1520.4	0.49888	0.050018	0.94998	0.10004	0.81834	FALSE
HGLibA_02557	APOPT1	52.49/53.581/25.027	53.9/57.768/0	41.295	6.686	-2.4602	270.46	2660.9	0.67094	0.050024	0.94998	0.10005	0.81834	FALSE
HGLibA_02385	APBB3	12.552/3.7601/34.886	0/24.44/6.945	11.855	2.4858	-1.8828	298.21	763.88	0.33899	0.05003	0.94997	0.10006	0.81839	FALSE
HGLibA_11238	CRX	12.552/24.44/43.986	35.551/0/21.827	23.821	4.1758	-2.2617	267.01	1534.9	0.50144	0.050034	0.94997	0.10007	0.81839	FALSE
HGLibA_01010	ADORA1	85.582/97.762/44.745	114.68/143.68/0	72.078	11.717	-2.5226	794.56	4644.4	0.8857	0.05004	0.94996	0.10008	0.81844	FALSE
HGLibA_07726	CCDC19	107.26/16.92/89.489	50.46/137.01/0	54.605	8.7504	-2.5117	2704.9	3518.5	0.77304	0.05005	0.94995	0.1001	0.81854	FALSE
HGLibA_19686	GOSR2	0/0/37.919	0/14.812/0	0.62444	0.43029	-0.18363	695.84	40.236	0.030607	0.050075	0.94992	0.10015	0.81885	FALSE
HGLibB_05863	C1orf52	26.245/26.321/109.21	60.781/54.806/0	42.274	6.8401	-2.4645	2495.8	2723.9	0.67892	0.050085	0.94992	0.10017	0.81894	FALSE
HGLibA_58801	hsa-mir-3180-1	536.31/487.87/819.05	267.21/320.69/250.02	598.43	277.74	-1.1047	32379	38560	1.6331	0.050126	0.94987	0.10025	0.81942	FALSE
HGLibA_30289	MT1G	0/8.4602/0	6.8809/0/0	0.34072	0.31175	-0.03151	33.079	21.954	0.0061818	0.05013	0.94987	0.10026	0.81942	FALSE
HGLibA_30050	MRPS18A	76.453/21.62/85.697	67.662/89.615/0	52.152	8.3713	-2.5038	1324	3360.4	0.75524	0.050131	0.94987	0.10026	0.81942	FALSE
HGLibA_56787	ZNF804A	30.809/50.761/48.537	90.598/37.031/0	42.344	6.8574	-2.4637	121.12	2728.4	0.67937	0.050136	0.94986	0.10027	0.81942	FALSE
HGLibA_11142	CRHR1	99.275/11.28/133.48	1.1468/17.775/28.772	53.158	8.5332	-2.5061	5165.7	3425.3	0.76248	0.050141	0.94986	0.10028	0.81942	FALSE
HGLibB_31755	NFE2L3	35.374/14.1/33.369	0/28.144/32.741	25.542	4.4266	-2.2901	144.42	1645.8	0.52048	0.050148	0.94985	0.1003	0.81947	FALSE
HGLibB_02550	APOO	22.822/14.1/169.12	26.377/94.799/0	37.948	6.2102	-2.4334	9001.8	2445.2	0.64183	0.050188	0.94981	0.10038	0.81991	FALSE
HGLibA_51303	TRAPPC11	17.116/0/0	0/0/9.9214	0.45631	0.36449	-0.093951	138.99	29.402	0.016933	0.050189	0.94981	0.10038	0.81991	FALSE
HGLibB_28248	MAPK8IP2	83.299/29.141/18.201	27.523/75.543/0	35.371	5.834	-2.412	1315.4	2279.2	0.6187	0.050194	0.94981	0.10039	0.81994	FALSE
HGLibA_24431	KCTD16	25.104/1.88/28.06	4.5872/32.587/0	11.101	2.3837	-1.8385	284.36	715.3	0.32594	0.050213	0.94979	0.10043	0.82007	FALSE
HGLibA_10793	CORO7-PAM16	30.809/63.921/40.194	64.221/0/54.568	42.941	6.9582	-2.4651	297.44	2767	0.68407	0.050219	0.94978	0.10044	0.82012	FALSE
HGLibA_10879	COX8C	0/27.261/0	12.615/0/0	0.54919	0.40285	-0.14316	357.05	35.388	0.024601	0.050235	0.94976	0.10047	0.82033	FALSE
HGLibA_29602	MOB4	84.441/99.642/186.56	12.615/25.181/28.772	116.22	20.915	-2.4193	3116.3	7488.9	1.1013	0.050246	0.94975	0.10049	0.82045	FALSE
HGLibA_18148	FUBP1	103.84/15.04/22.752	0/40.734/42.662	32.907	5.4893	-2.3855	2726.8	2120.4	0.59542	0.050306	0.94969	0.10061	0.82121	FALSE
HGLibA_02800	ARHGDIG	67.324/159.8/109.21	66.515/88.134/0.99214	105.53	18.485	-2.4508	2209.4	6799.7	1.0556	0.050311	0.94969	0.10062	0.82124	FALSE
HGLibB_38943	PRX	78.735/10.34/144.09	0/68.878/74.411	49.043	7.9102	-2.4896	5707.1	3160.1	0.7317	0.05032	0.94968	0.10064	0.82127	FALSE
HGLibA_08930	CEACAM19	18.257/0/0	10.321/0/0	0.46833	0.37059	-0.099386	158.44	30.177	0.017793	0.050325	0.94967	0.10065	0.8213	FALSE
HGLibB_05443	C16orf45	67.324/83.662/109.21	1.1468/41.475/56.552	85.047	14.22	-2.4991	449.87	5480.1	0.95677	0.050344	0.94966	0.10069	0.82143	FALSE
HGLibA_46862	SPSB2	28.527/12.22/40.194	34.404/23.7/0	24.122	4.2466	-2.2595	209.69	1554.3	0.50414	0.050384	0.94962	0.10077	0.82192	FALSE
HGLibB_00793	ADAMTS10	13.693/0/0	0/0/8.9293	0.41668	0.34863	-0.071022	88.305	26.849	0.013133	0.050385	0.94962	0.10077	0.82192	FALSE
HGLibB_14737	EIF2S3	21.681/0.94002/0	0/0/37.701	1.2133	0.62305	-0.4475	210.23	78.181	0.066757	0.050417	0.94958	0.10083	0.82235	FALSE
HGLibA_25868	KTI12	295.54/192.7/258.61	76.836/83.69/40.678	245.12	63.959	-1.9218	2735.8	15795	1.4415	0.050447	0.94955	0.10089	0.82271	FALSE
HGLibA_38879	PRRG4	178.01/81.782/164.57	66.515/80.727/2.9764	133.81	25.391	-2.3528	2803.2	8622.4	1.1676	0.05047	0.94953	0.10094	0.82294	FALSE
HGLibB_50936	TOP3A	49.067/49.821/29.577	34.404/0/95.246	41.663	6.8033	-2.4508	133.72	2684.6	0.6728	0.05051	0.94949	0.10102	0.82345	FALSE
HGLibB_48808	TCTEX1D2	33.092/31.021/19.718	0/50.362/21.827	27.256	4.7008	-2.3093	52.525	1756.2	0.5382	0.050511	0.94949	0.10102	0.82345	FALSE
HGLibB_56870	ZNRF1	0/23.5/0	0/11.85/0	0.51798	0.39255	-0.12442	264.37	33.376	0.02171	0.050512	0.94949	0.10102	0.82345	FALSE
HGLibA_52400	TXN	93.569/71.441/74.322	1.1468/26.662/69.45	79.202	13.14	-2.5039	145.23	5103.4	0.92475	0.050523	0.94948	0.10105	0.82351	FALSE
HGLibB_39215	PTCD3	53.631/48.881/29.577	43.579/0/80.363	42.646	6.957	-2.4555	165.18	2747.9	0.68081	0.05055	0.94945	0.1011	0.82378	FALSE
HGLibA_16123	FAM134A	65.042/50.761/25.785	86.011/44.437/0	43.999	7.1654	-2.4623	410.14	2835.1	0.69177	0.050567	0.94943	0.10113	0.82395	FALSE
HGLibB_37578	POLR3G	0/26.321/0	12.615/0/0	0.54167	0.40285	-0.13614	332.57	34.903	0.023498	0.050609	0.94939	0.10122	0.82452	FALSE
HGLibA_07516	CCDC104	42.22/34.781/113	77.983/93.318/0	54.964	8.9018	-2.4987	1968.9	3541.6	0.774	0.050615	0.94938	0.10123	0.82457	FALSE
HGLibA_41245	RIF1	26.245/49.821/28.819	64.221/28.884/0	33.529	5.6127	-2.3845	170.33	2160.5	0.60061	0.05062	0.94938	0.10124	0.82458	FALSE
HGLibB_06548	C7orf50	19.398/56.401/133.48	89.451/71.84/0	52.695	8.5367	-2.4932	3823.9	3395.5	0.75782	0.050627	0.94937	0.10125	0.82464	FALSE
HGLibB_54712	ZAR1	18.257/0/85.697	47.019/0.74062/0	5.3004	1.4822	-1.3438	3329.8	341.54	0.20661	0.05063	0.94937	0.10126	0.82464	FALSE
HGLibB_43506	SERPINB6	90.146/78.962/17.443	90.598/60.731/0	49.922	8.1018	-2.4841	1758.1	3216.8	0.73736	0.050674	0.94933	0.10135	0.82508	FALSE
HGLibA_22910	IK	17.116/77.081/84.181	76.836/64.434/0	48.101	7.8184	-2.4772	1550.8	3099.4	0.72357	0.050697	0.9493	0.10139	0.82528	FALSE
HGLibA_12525	DCPS	222.51/229.36/148.64	128.44/19.256/36.709	196.49	44.976	-2.1029	2023.6	12661	1.3466	0.050727	0.94927	0.10145	0.82566	FALSE
HGLibB_52918	UMPS	222.51/142.88/205.52	34.404/31.106/67.466	186.95	41.646	-2.1399	1775.7	12047	1.3239	0.050761	0.94924	0.10152	0.82604	FALSE
HGLibB_02917	ARIH2OS	22.822/26.321/85.697	30.964/79.246/0	37.215	6.1699	-2.4141	1338.2	2398	0.63398	0.050765	0.94923	0.10153	0.82605	FALSE
HGLibA_23762	ITGAV	55.913/31.021/55.362	72.249/59.99/0	45.796	7.4755	-2.465	206.09	2950.9	0.70543	0.050811	0.94919	0.10162	0.82669	FALSE
HGLibA_32441	NPFFR2	22.822/67.681/117.55	96.332/83.69/0	56.652	9.214	-2.4968	2487.3	3650.4	0.78516	0.050825	0.94917	0.10165	0.82686	FALSE
HGLibB_15081	ENAH	37.656/76.141/180.5	1.1468/82.949/23.811	80.307	13.428	-2.4945	5937.1	5174.6	0.92971	0.050851	0.94915	0.1017	0.82722	FALSE
HGLibA_23848	ITPKB	0/73.321/50.053	12.615/5.1843/0	7.0676	1.787	-1.5334	3143.6	455.41	0.24745	0.050859	0.94914	0.10172	0.8273	FALSE
HGLibB_15593	ETAA1	39.938/29.141/0	16.055/0/1.9843	4.792	1.3988	-1.2717	925.53	308.78	0.1931	0.050869	0.94913	0.10174	0.82737	FALSE
HGLibA_62129	hsa-mir-553	13.693/37.601/34.127	0/22.959/43.654	26.009	4.5554	-2.2815	175.98	1675.9	0.52406	0.050873	0.94913	0.10175	0.82737	FALSE
HGLibA_01736	ALX3	122.1/142.88/18.201	113.53/127.39/0	68.282	11.215	-2.5038	5484.7	4399.8	0.86033	0.050874	0.94913	0.10175	0.82737	FALSE
HGLibA_36217	PGBD1	35.374/72.381/113	116.97/111.83/0	66.152	10.843	-2.5034	1590.4	4262.5	0.84715	0.050894	0.94911	0.10179	0.82758	FALSE
HGLibB_18649	GATA4	441.6/94.942/210.07	22.936/124.42/40.678	206.54	48.806	-2.059	33861	13308	1.3673	0.05094	0.94906	0.10188	0.82817	FALSE
HGLibB_12279	DAG1	92.428/17.86/84.181	58.487/106.65/0	51.832	8.4518	-2.4828	1924.3	3339.9	0.75064	0.050968	0.94903	0.10194	0.82843	FALSE
HGLibA_10660	COMMD3	209.96/270.73/351.89	88.304/88.874/56.552	271.45	76.281	-1.8178	5126	17491	1.4757	0.05097	0.94903	0.10194	0.82843	FALSE
HGLibB_34595	OSBP2	55.913/24.44/30.335	67.662/30.365/0	34.615	5.8101	-2.3867	287.73	2230.4	0.60992	0.050978	0.94902	0.10196	0.82847	FALSE
HGLibA_46547	SPATS2	14.834/17.86/41.711	16.055/0/43.654	22.284	4.0347	-2.2093	226.24	1435.9	0.48159	0.050994	0.94901	0.10199	0.82847	FALSE
HGLibB_45381	SLC9B1	0/30.081/0	13.762/0/0	0.57077	0.41753	-0.14809	435.74	36.778	0.025268	0.051001	0.949	0.102	0.82847	FALSE
HGLibA_55084	ZDHHC16	74.171/31.021/87.973	1.1468/21.478/33.733	58.726	9.5913	-2.4955	930.75	3784	0.79875	0.051011	0.94899	0.10202	0.82858	FALSE
HGLibA_14912	ELK1	76.453/44.181/19.718	0/58.509/53.576	40.552	6.7011	-2.4318	868.06	2613	0.66221	0.051027	0.94897	0.10205	0.82879	FALSE
HGLibB_10627	COLEC12	0/59.221/0	19.496/0/0	0.74024	0.48084	-0.23287	1710.6	47.698	0.03756	0.051038	0.94896	0.10208	0.82891	FALSE
HGLibB_28773	MED7	235.06/183.3/276.05	53.9/82.209/42.662	228.27	57.395	-1.9731	2175.6	14709	1.4089	0.051048	0.94895	0.1021	0.82901	FALSE
HGLibA_22409	HTRA2	44.502/0/0	0/0/16.866	0.66405	0.4536	-0.19506	961.34	42.788	0.032172	0.051065	0.94893	0.10213	0.82918	FALSE
HGLibB_35673	PDCD11	178.01/156.98/105.42	27.523/22.959/35.717	143.35	28.262	-2.3025	1413.1	9237.1	1.1975	0.05112	0.94888	0.10224	0.82994	FALSE
HGLibA_10905	CPB1	416.5/395.75/374.64	81.424/199.23/182.55	395.26	143.61	-1.4543	438.19	25469	1.5768	0.051125	0.94888	0.10225	0.82994	FALSE
HGLibA_19545	GNL1	79.876/29.141/108.45	26.377/0.74062/51.591	63.218	10.378	-2.4967	1742.3	4073.5	0.82789	0.051132	0.94887	0.10226	0.82994	FALSE
HGLibA_08934	CEACAM21	38.797/18.8/42.47	64.221/25.181/0	31.413	5.3582	-2.3499	167.92	2024.1	0.57913	0.051134	0.94887	0.10227	0.82994	FALSE
HGLibA_62722	hsa-mir-621	68.465/46.061/149.4	11.468/38.512/4.9607	77.825	13.024	-2.4907	3109.9	5014.7	0.91508	0.051139	0.94886	0.10228	0.82994	FALSE
HGLibA_00996	ADM2	45.644/9.4002/121.34	57.341/44.437/0	37.41	6.2481	-2.4058	3948.4	2410.5	0.63469	0.051188	0.94881	0.10238	0.83055	FALSE
HGLibB_28378	MAT2A	95.851/44.181/9.1006	94.038/0/20.835	33.839	5.7194	-2.3743	2282.3	2180.4	0.60219	0.051194	0.94881	0.10239	0.83057	FALSE
HGLibA_49735	TMA7	20.54/0/0	11.468/0/0	0.49097	0.38725	-0.10402	201.21	31.636	0.01844	0.05128	0.94872	0.10256	0.83159	FALSE
HGLibB_52171	TTYH3	41.079/31.021/33.369	42.432/50.362/0	34.904	5.8872	-2.3822	27.785	2249.1	0.61186	0.051291	0.94871	0.10258	0.83172	FALSE
HGLibA_42064	RPS11	0/78.021/4.5503	0/0.74062/20.835	3.212	1.1073	-0.99908	2804.3	206.96	0.14629	0.051297	0.9487	0.10259	0.83176	FALSE
HGLibA_21632	HLA-DRA	23.963/0/60.671	0/1.4812/24.804	5.1684	1.4791	-1.3151	1730.2	333.03	0.20216	0.051331	0.94867	0.10266	0.8322	FALSE
HGLibB_00150	ABCB7	66.183/100.58/93.281	25.23/8.1468/14.882	85.316	14.527	-2.4748	331.28	5497.4	0.95474	0.051335	0.94867	0.10267	0.8322	FALSE
HGLibB_55571	ZNF232	395.96/357.21/480.06	233.95/151.83/98.222	407.96	151.67	-1.4215	3958.9	26287	1.5807	0.051344	0.94866	0.10269	0.83223	FALSE
HGLibA_13154	DHRS9	60.478/18.8/85.697	52.753/85.912/0	46.041	7.5891	-2.4533	1261.6	2966.7	0.70596	0.05135	0.94865	0.1027	0.83229	FALSE
HGLibA_57880	hsa-mir-148a	18.257/7.5201/65.979	0/41.475/14.882	20.887	3.864	-2.1698	1109.5	1345.9	0.46402	0.051376	0.94862	0.10275	0.83254	FALSE
HGLibA_58037	hsa-mir-190b	29.668/74.261/34.886	44.726/0/81.356	42.525	7.0474	-2.4352	615.43	2740.1	0.67775	0.051381	0.94862	0.10276	0.83255	FALSE
HGLibA_46774	SPPL2A	53.631/87.422/41.711	68.809/130.35/0	58.049	9.551	-2.4845	574.6	3740.4	0.79299	0.05143	0.94857	0.10286	0.83318	FALSE
HGLibA_28019	MAK16	99.275/0/0	0/25.922/0	0.89791	0.53843	-0.30296	4839.8	57.857	0.047261	0.051441	0.94856	0.10288	0.83324	FALSE
HGLibB_39210	PTCD1	85.582/81.782/123.62	21.789/16.294/12.898	95.289	16.608	-2.4511	539.57	6140	1.0041	0.051442	0.94856	0.10288	0.83324	FALSE
HGLibA_50072	TMEM176A	139.21/160.74/157.74	68.809/85.912/4.9607	152.26	30.97	-2.2612	136.13	9811	1.2245	0.051451	0.94855	0.1029	0.83324	FALSE
HGLibB_56847	ZNF98	29.668/47.941/55.362	102.07/0/36.709	42.866	7.1181	-2.4339	178.04	2762.1	0.68019	0.051519	0.94848	0.10304	0.83366	FALSE
HGLibB_32101	NMBR	98.134/89.302/84.939	14.909/2.2219/112.11	90.628	15.654	-2.4599	45.229	5839.7	0.9811	0.051522	0.94848	0.10304	0.83366	FALSE
HGLibA_19248	GLI1	81.017/19.74/0	4.5872/8.8874/0	5.3394	1.515	-1.3338	2981.5	344.05	0.20618	0.051524	0.94848	0.10305	0.83366	FALSE
HGLibB_20151	GPX4	0/5.6401/0	0/5.9249/0	0.28575	0.29203	0.0070271	14.416	18.413	0.0014631	0.051526	0.94847	0.10305	0.83366	TRUE
HGLibA_61809	hsa-mir-539	108.4/135.36/156.99	43.579/25.181/14.882	132.07	25.381	-2.3346	595.87	8510	1.1565	0.051535	0.94847	0.10307	0.83368	FALSE
HGLibB_25877	LACRT	67.324/13.16/11.376	82.57/8.1468/0	21.629	3.9852	-2.1825	1132.4	1393.7	0.47263	0.051572	0.94843	0.10314	0.83407	FALSE
HGLibB_15062	EMR1	0/0/43.228	0/17.034/0	0.6567	0.45542	-0.18687	906.58	42.315	0.030942	0.05158	0.94842	0.10316	0.83408	FALSE
HGLibB_54244	WIPF3	23.963/0/0	0/12.591/0	0.52199	0.40253	-0.11793	275.01	33.635	0.020598	0.051584	0.94842	0.10317	0.83408	FALSE
HGLibA_49809	TMED3	0/50.761/0	0/18.515/0	0.69823	0.47098	-0.20725	1253.6	44.991	0.033879	0.051603	0.9484	0.10321	0.8342	FALSE
HGLibA_19866	GPR119	128.94/62.041/38.678	3.4404/68.137/5.9529	67.648	11.25	-2.4864	2313.9	4359	0.85422	0.051604	0.9484	0.10321	0.8342	FALSE
HGLibA_37573	POLR2D	104.98/124.08/172.15	26.377/25.181/23.811	130.89	25.101	-2.3372	1210.1	8434.2	1.1519	0.051607	0.94839	0.10321	0.8342	FALSE
HGLibA_41675	RNF4	10.27/67.681/43.986	0/28.144/58.536	31.31	5.3916	-2.3377	963.14	2017.4	0.57703	0.051615	0.94838	0.10323	0.8342	FALSE
HGLibB_48047	SYTL4	30.809/19.74/38.678	0/33.328/39.686	28.657	5.0044	-2.3043	92.276	1846.5	0.55043	0.051622	0.94838	0.10324	0.83424	FALSE
HGLibB_11127	CRHBP	23.963/0/0	12.615/0/0	0.52199	0.40285	-0.1176	275.01	33.635	0.020543	0.051625	0.94838	0.10325	0.83424	FALSE
HGLibB_12390	DBR1	71.889/121.26/156.99	9.1745/19.997/44.646	111.03	20.18	-2.4031	1874.3	7154.2	1.0741	0.05163	0.94837	0.10326	0.83427	FALSE
HGLibB_54340	WRB	573.97/265.09/399.67	125/145.9/160.73	393.24	143.12	-1.4519	24563	25339	1.5713	0.051653	0.94835	0.10331	0.83448	FALSE
HGLibB_23239	INADL	89.005/94.002/98.59	2.2936/29.625/62.505	93.784	16.354	-2.4494	22.992	6043	0.99606	0.051666	0.94833	0.10333	0.83457	FALSE
HGLibA_31285	NCBP2	55.913/31.021/31.852	10.321/12.591/1.9843	38.09	6.4081	-2.3996	203.28	2454.3	0.6395	0.051677	0.94832	0.10335	0.83466	FALSE
HGLibA_61257	hsa-mir-4787	94.71/6.5801/31.852	0/39.253/29.764	27.151	4.7983	-2.2795	2504.8	1749.5	0.53441	0.051762	0.94824	0.10352	0.83545	FALSE
HGLibB_33254	OFD1	14.834/0/0	0/0/9.9214	0.43055	0.36449	-0.068209	103.92	27.743	0.012542	0.051769	0.94823	0.10354	0.83546	FALSE
HGLibB_22902	IKZF2	74.171/130.66/30.335	127.3/109.61/0	66.513	11.081	-2.4825	2741.3	4285.8	0.84673	0.05177	0.94823	0.10354	0.83546	FALSE
HGLibA_28801	MED30	270.44/196.46/186.56	30.964/98.502/47.623	214.81	52.577	-2.0101	2114.5	13842	1.379	0.051774	0.94823	0.10355	0.83547	FALSE
HGLibB_22898	IKZF1	47.926/69.561/44.745	95.185/73.321/0	53.036	8.7773	-2.4664	183.97	3417.4	0.7571	0.051789	0.94821	0.10358	0.83556	FALSE
HGLibA_08865	CDR2	381.12/156.04/103.9	44.726/23.7/65.481	183.52	41.106	-2.1316	23071	11825	1.3096	0.051791	0.94821	0.10358	0.83556	FALSE
HGLibB_51809	TSKU	62.76/0/0	0/0/20.835	0.75663	0.49378	-0.23384	1922.8	48.754	0.037644	0.051793	0.94821	0.10359	0.83556	FALSE
HGLibA_07248	CARHSP1	18.257/43.241/43.228	42.432/42.956/0	32.446	5.5787	-2.3459	217.05	2090.7	0.58759	0.051808	0.94819	0.10362	0.83565	FALSE
HGLibA_35578	PCDHGC5	67.324/82.722/87.214	2.2936/77.765/12.898	78.607	13.33	-2.4738	109.16	5065.1	0.9172	0.05181	0.94819	0.10362	0.83565	FALSE
HGLibB_21507	HIST2H2BE	26.245/13.16/20.476	12.615/41.475/0	19.199	3.653	-2.1181	43.872	1237.1	0.442	0.051827	0.94817	0.10365	0.83566	FALSE
HGLibA_36881	PLA2G1B	94.71/109.04/220.69	45.872/32.587/10.914	131.61	25.384	-2.3294	4903.1	8480.2	1.1535	0.051837	0.94816	0.10367	0.83569	FALSE
HGLibA_29206	MICAL3	71.889/94.002/153.95	58.487/48.881/1.9843	101.33	18.052	-2.4252	1844.7	6529.4	1.0306	0.051886	0.94811	0.10377	0.83631	FALSE
HGLibA_62983	hsa-mir-662	0/20.68/0	0/11.85/0	0.49231	0.39255	-0.099816	204.02	31.722	0.017712	0.051907	0.94809	0.10381	0.83651	FALSE
HGLibA_02016	ANKRD17	14.834/43.241/5.3087	0/5.1843/59.529	15.084	3.0585	-1.9866	444.21	971.95	0.38573	0.051909	0.94809	0.10382	0.83651	FALSE
HGLibA_63096	hsa-mir-6736	124.38/0/0	29.817/0/0	0.97572	0.56882	-0.3327	7615.1	62.871	0.051317	0.051924	0.94808	0.10385	0.83665	FALSE
HGLibB_21172	HEXA	442.74/467.19/856.97	428.91/191.08/202.4	561.75	255.04	-1.1361	55131	36196	1.6121	0.051976	0.94802	0.10395	0.8372	FALSE
HGLibA_16588	FAM43A	74.171/10.34/38.678	32.111/51.103/0	30.996	5.384	-2.3254	1174.9	1997.2	0.57309	0.052001	0.948	0.104	0.83749	FALSE
HGLibA_51656	TRMT1	5.7054/78.962/25.785	0/35.55/21.827	22.718	4.1758	-2.1962	1731.1	1463.9	0.48464	0.052007	0.94799	0.10401	0.83749	FALSE
HGLibA_60934	hsa-mir-4708	27.386/0/0	13.762/0/0	0.55019	0.41753	-0.12906	360.39	35.452	0.022279	0.052019	0.94798	0.10404	0.83757	FALSE
HGLibA_41953	RPL36	21.681/64.861/6.0671	51.606/11.85/0	20.487	3.8534	-2.1464	1089.2	1320.1	0.45782	0.052022	0.94798	0.10404	0.83757	FALSE
HGLibA_46957	SREK1IP1	45.644/134.42/78.872	65.368/34.068/0.99214	78.52	13.368	-2.4684	2103	5059.5	0.91595	0.052043	0.94796	0.10409	0.83767	FALSE
HGLibB_28231	MAPK3	174.59/66.741/24.268	6.8809/38.512/4.9607	65.672	10.99	-2.4752	6788.9	4231.6	0.8406	0.052073	0.94793	0.10415	0.83802	FALSE
HGLibB_22726	IFT43	50.208/76.141/25.785	0/81.468/58.536	46.205	7.7204	-2.4365	664.6	2977.2	0.70531	0.052101	0.9479	0.1042	0.83829	FALSE
HGLibA_11183	CRKL	2.2822/22.56/91.006	12.615/31.847/0	16.906	3.3375	-2.0455	2868.3	1089.3	0.4111	0.052104	0.9479	0.10421	0.83829	FALSE
HGLibB_43311	SEMA6A	66.183/83.662/75.838	0/138.5/150.81	74.884	12.688	-2.4708	76.831	4825.2	0.89537	0.052107	0.94789	0.10421	0.83829	FALSE
HGLibA_45793	SMOC1	35.374/39.481/130.44	74.543/116.28/0	56.704	9.4415	-2.4663	3094.5	3653.8	0.78189	0.052112	0.94789	0.10422	0.83832	FALSE
HGLibA_29980	MRPL41	0/0/0	0/0/1.9843	0.10475	0.1752	0.089187	0	6.7497	0.027117	0.052119	0.94788	0.10424	0.83832	TRUE
HGLibA_42812	SBSN	0/0/0	0/0/1.9843	0.10475	0.1752	0.089187	0	6.7497	0.027117	0.052119	0.94788	0.10424	0.83832	TRUE
HGLibB_08127	CCNYL1	25.104/27.261/31.094	28.67/43.696/0	27.711	4.9133	-2.2796	9.2212	1785.6	0.53952	0.052131	0.94787	0.10426	0.83845	FALSE
HGLibA_09920	CLDND2	14.834/16.92/116.03	0/44.437/36.709	30.805	5.373	-2.3192	3855.8	1985	0.57084	0.052173	0.94783	0.10435	0.83876	FALSE
HGLibA_06819	CA6	35.374/22.56/35.644	13.762/115.54/0	30.529	5.3321	-2.3159	56.568	1967.1	0.5681	0.052174	0.94783	0.10435	0.83876	FALSE
HGLibA_54577	XPOT	0/25.38/0	0/13.331/0	0.53397	0.41212	-0.11941	308.96	34.407	0.020774	0.052175	0.94782	0.10435	0.83876	FALSE
HGLibB_39726	R3HDM4	42.22/4.7001/52.328	53.9/13.331/0	21.902	4.0703	-2.1753	817.27	1411.2	0.47466	0.052178	0.94782	0.10436	0.83876	FALSE
HGLibB_31986	NKX1-2	132.37/7.5201/78.872	83.717/46.659/0	42.937	7.2181	-2.4186	5271.6	2766.7	0.67908	0.052194	0.94781	0.10439	0.83896	FALSE
HGLibA_42458	RUNX1T1	19.398/15.04/153.95	0/108.13/21.827	35.594	6.0912	-2.3675	7346.6	2293.6	0.61605	0.052199	0.9478	0.1044	0.83898	FALSE
HGLibA_23477	IPO9	19.398/279.19/173.67	37.845/14.072/9.9214	98.077	17.432	-2.4263	22352	6319.6	1.0144	0.052205	0.94779	0.10441	0.83903	FALSE
HGLibA_46039	SNX14	68.465/18.8/94.04	38.992/149.6/0	49.496	8.2645	-2.4464	1643.1	3189.3	0.7301	0.05221	0.94779	0.10442	0.83905	FALSE
HGLibA_21745	HMMR	9.1287/36.661/34.886	24.083/32.587/0	22.711	4.1917	-2.1913	263.65	1463.4	0.4841	0.052226	0.94777	0.10445	0.8391	FALSE
HGLibB_14687	EIF1AD	0/87.422/41.711	30.964/2.2219/0	7.0527	1.8321	-1.5076	3855.1	454.44	0.24489	0.052231	0.94777	0.10446	0.8391	FALSE
HGLibA_06235	C3orf36	11.411/35.721/81.147	44.726/40.734/0	32.137	5.5778	-2.3327	1422.2	2070.7	0.58364	0.052244	0.94776	0.10449	0.83921	FALSE
HGLibA_45890	SNAPC1	39.938/16.92/47.02	34.404/51.103/0	31.684	5.5112	-2.3276	260.64	2041.6	0.57926	0.05225	0.94775	0.1045	0.83921	FALSE
HGLibA_36354	PHF17	46.785/27.261/59.154	68.809/0/54.568	42.26	7.1222	-2.4131	265.43	2723.1	0.67336	0.05227	0.94773	0.10454	0.83944	FALSE
HGLibB_21525	HIST2H4B	17.116/12.22/33.369	21.789/24.44/0	19.119	3.6732	-2.1061	127.33	1232	0.44007	0.05229	0.94771	0.10458	0.83971	FALSE
HGLibA_15687	EVI2A	0/23.5/1.5168	0/0/54.568	1.4626	0.71767	-0.51975	243.9	94.245	0.076737	0.052324	0.94768	0.10465	0.84002	FALSE
HGLibA_00407	ACBD6	20.54/19.74/45.503	0/39.253/28.772	26.431	4.7434	-2.2558	221.61	1703.1	0.52552	0.052329	0.94767	0.10466	0.84002	FALSE
HGLibA_20229	GRB2	22.822/49.821/53.087	56.194/54.806/0	39.235	6.6612	-2.3928	286.67	2528.1	0.64784	0.052331	0.94767	0.10466	0.84002	FALSE
HGLibB_54584	YDJC	35.374/21.62/31.094	43.579/31.847/0	28.759	5.0868	-2.2896	50.083	1853.1	0.54991	0.05234	0.94766	0.10468	0.84007	FALSE
HGLibB_35588	PCNA	76.453/0/0	0/23.7/0	0.81479	0.51971	-0.256	2861.2	52.501	0.040724	0.052362	0.94764	0.10472	0.84018	FALSE
HGLibA_58887	hsa-mir-3197	60.478/13.16/40.194	61.928/0/28.772	31.769	5.5367	-2.3257	620.73	2047.1	0.57979	0.052377	0.94762	0.10475	0.84037	FALSE
HGLibB_20122	GPS1	257.89/151.34/185.8	89.451/46.659/21.827	193.56	45.013	-2.0801	2990.1	12472	1.3301	0.052382	0.94762	0.10476	0.8404	FALSE
HGLibA_06044	C21orf59	207.68/207.74/187.32	107.8/34.809/28.772	200.68	47.632	-2.0521	138.67	12931	1.3459	0.052401	0.9476	0.1048	0.84059	FALSE
HGLibA_08952	CEACAM8	62.76/0/0	0/21.478/0	0.75663	0.4998	-0.22804	1922.8	48.754	0.036783	0.052426	0.94757	0.10485	0.84082	FALSE
HGLibA_60412	hsa-mir-4499	128.94/55.461/154.71	80.277/8.1468/9.9214	103.44	18.698	-2.4065	2790.6	6665.1	1.038	0.052444	0.94756	0.10489	0.84096	FALSE
HGLibB_41497	RNF152	85.582/0/0	25.23/0/0	0.84979	0.53272	-0.27127	3590.5	54.757	0.042849	0.052454	0.94755	0.10491	0.84105	FALSE
HGLibA_24262	KCNJ14	79.876/13.16/91.764	0/38.512/124.02	45.914	7.7256	-2.4267	2164.3	2958.5	0.70209	0.052469	0.94753	0.10494	0.84118	FALSE
HGLibA_09722	CIRBP	34.233/74.261/126.65	8.0277/16.294/11.906	68.554	11.595	-2.4653	2292.8	4417.3	0.857	0.052495	0.9475	0.10499	0.84154	FALSE
HGLibB_15778	EXPH5	27.386/15.04/37.919	24.083/41.475/0	25.004	4.5499	-2.2282	135.87	1611.2	0.50959	0.052511	0.94749	0.10502	0.84174	FALSE
HGLibA_29297	MIPOL1	11.411/47.941/15.926	34.404/18.515/0	20.594	3.9048	-2.1384	426.98	1327	0.45815	0.052518	0.94748	0.10504	0.84179	FALSE
HGLibB_12175	CYP4F2	43.361/81.782/250.27	86.011/54.065/0.99214	96.125	17.106	-2.4234	13375	6193.9	1.004	0.052542	0.94746	0.10508	0.84207	FALSE
HGLibA_05357	C14orf2	14.834/80.842/21.993	90.598/0/16.866	29.791	5.2587	-2.2986	1445.3	1919.6	0.55992	0.052542	0.94746	0.10508	0.84207	FALSE
HGLibB_47905	SYNC	163.18/70.501/71.288	14.909/34.068/8.9293	93.61	16.568	-2.4291	2935.8	6031.8	0.99199	0.052553	0.94745	0.10511	0.84212	FALSE
HGLibB_55515	ZNF208	144.92/114.68/53.087	34.404/28.884/4.9607	95.921	17.069	-2.4233	2293.7	6180.7	1.003	0.052567	0.94743	0.10513	0.84229	FALSE
HGLibA_51927	TSPAN31	0/0/39.436	0/17.034/0	0.63395	0.45542	-0.16692	753.2	40.849	0.027933	0.052574	0.94743	0.10515	0.84234	FALSE
HGLibB_46891	SREBF1	159.75/245.34/363.27	98.626/56.287/48.615	242.38	64.628	-1.8908	10725	15618	1.4223	0.052623	0.94738	0.10525	0.84274	FALSE
HGLibB_41963	RPN1	298.97/336.53/110.72	19.496/85.171/109.14	223.35	56.625	-1.961	15605	14392	1.3898	0.05263	0.94737	0.10526	0.84279	FALSE
HGLibB_47613	STXBP3	67.324/96.822/28.819	10.321/2.9625/28.772	57.286	9.631	-2.4549	1237.1	3691.2	0.78437	0.052643	0.94736	0.10529	0.84284	FALSE
HGLibB_46397	SPATA22	21.681/31.961/67.496	50.46/49.621/0	36.04	6.2113	-2.3608	606.16	2322.3	0.61898	0.052665	0.94734	0.10533	0.84307	FALSE
HGLibA_01073	ADSL	115.25/58.281/136.51	18.349/6.6656/42.662	97.157	17.376	-2.4173	1693.6	6260.4	1.0083	0.052696	0.9473	0.10539	0.84346	FALSE
HGLibA_46931	SRCAP	293.26/270.73/454.27	146.79/105.91/81.356	330.4	108.15	-1.6023	10142	21289	1.5232	0.0527	0.9473	0.1054	0.84346	FALSE
HGLibA_20677	GULP1	135.79/12.22/19.718	50.46/0/36.709	32.033	5.6094	-2.3213	5654.8	2064.1	0.58161	0.052702	0.9473	0.1054	0.84346	FALSE
HGLibA_27538	LSM3	174.59/164.5/218.41	90.598/22.219/36.709	184.43	41.98	-2.1091	824.48	11884	1.3067	0.052704	0.9473	0.10541	0.84346	FALSE
HGLibA_14363	EBLN1	52.49/14.1/47.02	0/50.362/38.694	32.669	5.7064	-2.3278	471.8	2105.1	0.58767	0.052716	0.94728	0.10543	0.84361	FALSE
HGLibB_12255	DAB2	17.116/76.141/109.97	127.3/55.546/0	52.372	8.8166	-2.4428	2562.5	3374.6	0.74977	0.05273	0.94727	0.10546	0.84366	FALSE
HGLibB_40005	RAD17	0/0/29.577	0/14.812/0	0.56702	0.43029	-0.13171	421.11	36.536	0.02262	0.052749	0.94725	0.1055	0.84377	FALSE
HGLibB_30714	MYL2	57.054/70.501/41.711	0/86.652/95.246	55.157	9.287	-2.4486	209.92	3554.1	0.76942	0.052751	0.94725	0.1055	0.84377	FALSE
HGLibA_46146	SOD2	26.245/95.882/312.45	3.4404/14.812/84.332	92.357	16.358	-2.4272	26413	5951.1	0.98517	0.052758	0.94724	0.10552	0.84377	FALSE
HGLibA_19138	GJA10	114.11/128.78/504.33	61.928/50.362/30.756	194.99	45.781	-2.0668	53307	12564	1.3311	0.052766	0.94723	0.10553	0.84378	FALSE
HGLibA_07480	CC2D2A	0/21.62/0	12.615/0/0	0.50111	0.40285	-0.097673	223.26	32.29	0.017293	0.052767	0.94723	0.10553	0.84378	FALSE
HGLibB_54339	WRB	125.52/264.15/128.17	25.23/149.6/10.914	161.98	34.595	-2.1949	6455.2	10437	1.2469	0.052773	0.94723	0.10555	0.84378	FALSE
HGLibA_65350	NonTargetingControlGuideForHuman_0967	50.208/24.44/31.852	11.468/17.034/0.99214	33.941	5.9044	-2.3393	179.62	2187	0.59952	0.052773	0.94723	0.10555	0.84378	FALSE
HGLibB_50384	TMEM55A	152.91/169.2/147.13	128.44/254.03/0.99214	156.14	32.82	-2.2161	131.18	10061	1.2294	0.052834	0.94717	0.10567	0.84447	FALSE
HGLibA_57546	hsa-mir-1273g	0/17.86/0	11.468/0/0	0.46421	0.38725	-0.077889	151.53	29.911	0.014071	0.052841	0.94716	0.10568	0.84447	FALSE
HGLibA_38678	PROL1	0/0/6.8255	0/0/6.945	0.31066	0.31301	0.0025836	21.318	20.018	0.00052508	0.05285	0.94715	0.1057	0.84455	TRUE
HGLibA_44894	SLC2A9	176.87/144.76/57.637	27.523/25.181/13.89	113.86	21.278	-2.3663	4042.9	7336.9	1.0809	0.052853	0.94715	0.10571	0.84455	FALSE
HGLibB_08522	CDC25B	17.116/41.361/100.11	61.928/59.249/0	41.411	7.0669	-2.3943	2017.7	2668.3	0.66486	0.052874	0.94713	0.10575	0.84478	FALSE
HGLibA_52191	TTLL11	29.668/20.68/39.436	32.111/45.178/0	28.927	5.1637	-2.2796	89.498	1863.9	0.55041	0.052894	0.94711	0.10579	0.84498	FALSE
HGLibB_21720	HMOX2	197.41/286.71/266.95	201.84/55.546/26.788	247.22	67.002	-1.868	2214.8	15930	1.4279	0.052919	0.94708	0.10584	0.84533	FALSE
HGLibB_36952	PLCE1	18.257/147.58/102.38	185.78/74.802/0	65.152	11.066	-2.4548	5190	4198.1	0.83475	0.052941	0.94706	0.10588	0.84553	FALSE
HGLibA_21884	HOPX	365.15/168.26/304.87	129.59/114.8/28.772	265.58	75.391	-1.8031	10464	17113	1.4539	0.052942	0.94706	0.10588	0.84553	FALSE
HGLibA_54528	XKR7	31.95/0/0	0/15.553/0	0.58435	0.43893	-0.13889	492.26	37.653	0.023699	0.052944	0.94706	0.10589	0.84553	FALSE
HGLibA_45612	SMARCA5	149.48/53.581/90.248	16.055/41.475/5.9529	89.754	15.86	-2.4284	2438.1	5783.4	0.97167	0.05295	0.94705	0.1059	0.84553	FALSE
HGLibB_05032	C10orf113	63.901/107.16/68.255	53.9/1.4812/28.772	77.608	13.409	-2.4477	574.4	5000.7	0.90785	0.052977	0.94702	0.10595	0.84568	FALSE
HGLibA_11236	CRX	28.527/2.8201/48.537	10.321/35.55/0	15.86	3.2368	-1.9926	699.11	1022	0.39488	0.052984	0.94702	0.10597	0.84574	FALSE
HGLibA_37792	POU5F2	31.95/23.5/51.57	57.341/37.772/0	33.836	5.9142	-2.333	212.44	2180.3	0.59799	0.053013	0.94699	0.10603	0.84612	FALSE
HGLibA_05300	C12orf76	22.822/120.32/81.147	0/97.021/115.09	60.656	10.281	-2.4503	2705.7	3908.4	0.80577	0.053019	0.94698	0.10604	0.84613	FALSE
HGLibB_04060	BACE2	36.515/5.6401/91.006	34.404/34.809/0	26.653	4.8386	-2.2437	2340.1	1717.4	0.52639	0.053037	0.94696	0.10607	0.84621	FALSE
HGLibB_03453	ATF7IP	39.938/62.981/122.86	48.166/15.553/1.9843	67.619	11.534	-2.4528	1919.6	4357.1	0.84967	0.053038	0.94696	0.10608	0.84621	FALSE
HGLibB_42329	RTF1	59.337/66.741/94.798	5.7341/11.85/27.78	72.141	12.38	-2.4506	353.22	4648.5	0.87653	0.053062	0.94694	0.10612	0.84649	FALSE
HGLibB_09794	CLC	35.374/81.782/38.678	0/57.028/99.214	48.194	8.1785	-2.4221	691.53	3105.4	0.71807	0.053063	0.94694	0.10613	0.84649	FALSE
HGLibB_36194	PGK1	0/80.842/0	25.23/0/0	0.83195	0.53272	-0.25728	3201.5	53.607	0.040869	0.053067	0.94693	0.10613	0.8465	FALSE
HGLibA_03920	AXIN1	127.8/119.38/184.29	43.579/21.478/24.804	141.14	28.532	-2.267	1256.5	9094.7	1.1808	0.053085	0.94692	0.10617	0.84662	FALSE
HGLibB_08140	CCR10	0/0/54.604	20.643/0/0	0.71785	0.49195	-0.2034	1452.4	46.255	0.033214	0.0531	0.9469	0.1062	0.84674	FALSE
HGLibA_54103	WDR46	0/43.241/0	18.349/0/0	0.65677	0.46928	-0.17327	907.13	42.32	0.028822	0.05315	0.94685	0.1063	0.84742	FALSE
HGLibB_25891	LAGE3	134.65/100.58/156.99	74.543/1.4812/135.92	128.59	25.127	-2.3103	813.74	8285.6	1.1366	0.053165	0.94683	0.10633	0.84756	FALSE
HGLibA_46203	SOS2	120.96/126.9/175.95	35.551/8.8874/69.45	139.26	28.041	-2.272	916.78	8973.3	1.1741	0.053175	0.94683	0.10635	0.84766	FALSE
HGLibA_44495	SLC18B1	92.428/14.1/0.75838	22.936/6.6656/0	10.309	2.3979	-1.7348	3424.6	664.28	0.30695	0.053183	0.94682	0.10637	0.84773	FALSE
HGLibB_37840	PPFIBP2	66.183/15.04/63.704	33.257/101.46/0	39.906	6.8713	-2.3777	937.56	2571.4	0.65147	0.053195	0.94681	0.10639	0.84786	FALSE
HGLibA_01976	ANKLE2	0/54.521/0	0/20.737/0	0.71744	0.49285	-0.20218	1447.9	46.228	0.033031	0.053214	0.94679	0.10643	0.84801	FALSE
HGLibA_52509	UAP1L1	377.7/297.05/154.71	147.94/152.57/16.866	258.93	72.55	-1.8213	13211	16684	1.4429	0.053217	0.94678	0.10643	0.84801	FALSE
HGLibB_30565	MX2	21.681/110.92/25.027	0/57.028/56.552	39.213	6.7657	-2.3725	2825.4	2526.7	0.64551	0.053218	0.94678	0.10644	0.84801	FALSE
HGLibB_36559	PIGZ	10.27/81.782/3.0335	14.909/18.515/0	13.757	2.9344	-1.9072	2377.3	886.43	0.3635	0.053241	0.94676	0.10648	0.84811	FALSE
HGLibA_15569	ESM1	19.398/80.842/18.201	30.964/54.806/0	30.582	5.4457	-2.2927	1402.2	1970.6	0.56625	0.053245	0.94675	0.10649	0.84811	FALSE
HGLibB_06633	C8orf58	117.53/14.1/53.087	146.79/31.106/0	44.521	7.6104	-2.4024	3164.7	2868.8	0.68914	0.053251	0.94675	0.1065	0.84811	FALSE
HGLibA_52219	TTN	28.527/0/0	0/0/14.882	0.55906	0.43112	-0.12354	391.42	36.024	0.021317	0.053254	0.94675	0.10651	0.84811	FALSE
HGLibB_13894	DPY30	148.34/152.28/90.248	10.321/48.881/29.764	126.8	24.695	-2.3143	1224.7	8170.6	1.1296	0.053263	0.94674	0.10653	0.84815	FALSE
HGLibA_05698	C19orf70	108.4/36.661/103.9	56.194/18.515/1.9843	74.479	12.875	-2.4436	1723.3	4799.1	0.88927	0.053291	0.94671	0.10658	0.84854	FALSE
HGLibA_31128	NAPB	70.747/0/0	0/0/23.811	0.79147	0.52068	-0.23643	2447.5	50.999	0.037919	0.053297	0.9467	0.10659	0.84859	FALSE
HGLibA_43658	SETD7	0/15.04/34.127	21.789/0/0.99214	3.6282	1.2371	-1.0488	536.8	233.79	0.15638	0.053304	0.9467	0.10661	0.84863	FALSE
HGLibB_10702	COPS2	43.361/0/0	0/18.515/0	0.65747	0.47098	-0.1722	912.24	42.365	0.028652	0.053313	0.94669	0.10663	0.84866	FALSE
HGLibB_20527	GTF2H3	251.04/365.67/237.37	110.09/111.09/45.639	279.31	82.346	-1.7498	5007.6	17998	1.4682	0.053351	0.94665	0.1067	0.84892	FALSE
HGLibA_57758	hsa-mir-1321	45.644/32.901/0.75838	37.845/4.4437/0	10.802	2.4834	-1.7605	901.57	696.04	0.31531	0.053354	0.94665	0.10671	0.84892	FALSE
HGLibA_33022	NUP133	42.22/23.5/30.335	61.928/0/28.772	31.109	5.5367	-2.2964	90.974	2004.5	0.57117	0.05336	0.94664	0.10672	0.84896	FALSE
HGLibB_15101	ENDOV	447.31/258.5/362.51	134.18/58.509/211.33	347.38	118.4	-1.5449	9056.6	22383	1.5305	0.053367	0.94663	0.10673	0.84901	FALSE
HGLibA_43216	SEC22C	0/0/50.053	0/19.997/0	0.69451	0.48574	-0.18968	1218.6	44.751	0.031207	0.053377	0.94662	0.10675	0.84906	FALSE
HGLibB_02349	AP4S1	7.9876/25.38/37.161	0/7.4062/80.363	19.628	3.8235	-2.0965	237.99	1264.8	0.44441	0.053378	0.94662	0.10676	0.84906	FALSE
HGLibA_49450	TICRR	11.411/17.86/91.764	52.753/22.959/0	26.58	4.858	-2.2352	2277.6	1712.7	0.52488	0.05338	0.94662	0.10676	0.84906	FALSE
HGLibA_60956	hsa-mir-4714	91.287/14.1/165.33	107.8/0/101.2	59.777	10.201	-2.4399	7110.1	3851.8	0.79881	0.053432	0.94657	0.10686	0.84953	FALSE
HGLibA_35146	PAPPA	22.822/48.881/37.919	48.166/49.621/0	34.848	6.1143	-2.3331	175.49	2245.5	0.60638	0.053432	0.94657	0.10686	0.84953	FALSE
HGLibB_49664	TM9SF2	385.69/272.61/295.77	120.42/94.059/89.293	314.47	100.38	-1.6378	3587.2	20263	1.504	0.053435	0.94656	0.10687	0.84953	FALSE
HGLibA_12703	DDX3X	45.644/71.441/68.255	27.523/13.331/2.9764	60.604	10.351	-2.4402	199.9	3905.1	0.80418	0.053455	0.94655	0.10691	0.84979	FALSE
HGLibA_17584	FKBP7	0/22.56/0	0/13.331/0	0.50966	0.41212	-0.096364	243.38	32.84	0.017021	0.053496	0.9465	0.10699	0.85022	FALSE
HGLibB_55986	ZNF470	85.582/51.701/3.0335	50.46/0/18.851	23.948	4.4759	-2.1878	2503.1	1543.1	0.4957	0.053506	0.94649	0.10701	0.85032	FALSE
HGLibA_21219	HEY2	41.079/52.641/114.52	40.138/0.74062/37.701	62.806	10.754	-2.4406	1624.7	4046.9	0.81823	0.053515	0.94648	0.10703	0.8504	FALSE
HGLibA_59431	hsa-mir-378b	117.53/104.34/43.228	68.809/1.4812/26.788	80.944	14.209	-2.4297	1654.3	5215.7	0.92406	0.05357	0.94643	0.10714	0.85106	FALSE
HGLibA_02228	ANXA13	0/38.541/173.67	29.817/3.7031/0	8.6567	2.1492	-1.6166	14099	557.8	0.27554	0.053605	0.9464	0.10721	0.85138	FALSE
HGLibA_08890	CDT1	74.171/16.92/44.745	55.047/56.287/0	38.315	6.6749	-2.3569	892.36	2468.8	0.63678	0.053631	0.94637	0.10726	0.85168	FALSE
HGLibA_41436	RNASEK	364.01/360.03/266.95	103.21/99.984/120.05	327.06	107.4	-1.5976	3032.5	21074	1.5131	0.053645	0.94636	0.10729	0.85179	FALSE
HGLibA_42790	SBDS	89.005/165.44/174.43	37.845/20.737/26.788	136.95	27.602	-2.27	2257.5	8824.7	1.1641	0.05365	0.94635	0.1073	0.85182	FALSE
HGLibB_09422	CHGA	29.668/43.241/0	0/37.772/0.99214	4.953	1.5052	-1.2487	1050.7	319.15	0.19299	0.053656	0.94634	0.10731	0.85185	FALSE
HGLibA_28441	MAU2	0/0/31.852	16.055/0/0	0.58365	0.44463	-0.13255	489.2	37.608	0.022668	0.053668	0.94633	0.10734	0.85193	FALSE
HGLibB_43768	SGK110	78.735/95.882/119.82	3.4404/42.215/36.709	96.714	17.567	-2.3958	429.02	6231.8	1.0026	0.053684	0.94632	0.10737	0.85208	FALSE
HGLibB_19962	GPR183	110.69/103.4/173.67	24.083/20.737/29.764	125.74	24.589	-2.3082	1511.5	8101.8	1.1237	0.053706	0.94629	0.10741	0.85237	FALSE
HGLibB_06144	C2orf54	70.747/99.642/35.644	1.1468/14.812/70.442	63.112	10.846	-2.4362	1073.6	4066.7	0.8196	0.053714	0.94629	0.10743	0.85245	FALSE
HGLibA_06732	C9orf41	219.09/302.69/355.68	24.083/129.61/206.37	286.79	86.418	-1.719	4791.1	18479	1.474	0.053739	0.94626	0.10748	0.85273	FALSE
HGLibA_55900	ZNF385B	0/0/41.711	0/18.515/0	0.64776	0.47098	-0.16373	843.52	41.739	0.027363	0.053744	0.94626	0.10749	0.85273	FALSE
HGLibA_05255	C12orf5	69.606/195.52/142.58	1.1468/113.31/103.18	124.74	24.344	-2.3107	4184.1	8037.6	1.1198	0.053746	0.94625	0.10749	0.85273	FALSE
HGLibB_39692	QRICH1	0/24.44/0	0/14.072/0	0.52608	0.42136	-0.10255	286.23	33.898	0.017985	0.053776	0.94622	0.10755	0.85309	FALSE
HGLibA_18643	GAS2	19.398/82.722/130.44	107.8/101.46/0	59.416	10.21	-2.4301	3594.6	3828.5	0.79525	0.053842	0.94616	0.10768	0.8539	FALSE
HGLibA_64924	NonTargetingControlGuideForHuman_0541	553.43/498.21/715.91	290.14/354.76/197.44	582.25	272.89	-1.0905	12880	37518	1.5971	0.053865	0.94614	0.10773	0.85415	FALSE
HGLibB_36241	PGRMC1	30.809/35.721/110.72	88.304/72.581/0	49.592	8.5291	-2.4085	2141.2	3195.5	0.72641	0.053874	0.94613	0.10775	0.85425	FALSE
HGLibB_37555	POLR2L	99.275/31.961/97.073	3.4404/17.775/25.796	67.549	11.69	-2.4335	1572.4	4352.6	0.84669	0.053878	0.94612	0.10776	0.85425	FALSE
HGLibB_46957	SRP9	117.53/0/0	0/31.847/0	0.95562	0.58361	-0.30441	6795.9	61.576	0.047408	0.053892	0.94611	0.10778	0.85438	FALSE
HGLibA_19702	GP1BB	23.963/40.421/131.2	25.23/12.591/1.9843	50.3	8.6503	-2.4103	3668.1	3241.1	0.73159	0.053893	0.94611	0.10779	0.85438	FALSE
HGLibA_47457	STK11IP	31.95/8.4602/83.422	34.404/42.215/0	28.304	5.1657	-2.2487	1722.6	1823.8	0.5418	0.053918	0.94608	0.10784	0.85449	FALSE
HGLibB_41655	RNFT2	49.067/53.581/59.154	1.1468/46.659/13.89	53.777	9.2432	-2.4189	25.568	3465.2	0.75653	0.053921	0.94608	0.10784	0.85449	FALSE
HGLibB_13690	DNPEP	116.39/72.381/165.33	55.047/158.49/0.99214	111.68	21.117	-2.349	2222.3	7196.4	1.0676	0.053922	0.94608	0.10784	0.85449	FALSE
HGLibA_35447	PCDHA5	57.054/106.22/188.08	166.29/40.734/0.99214	104.47	19.405	-2.3699	4620.8	6731.7	1.0368	0.053931	0.94607	0.10786	0.85449	FALSE
HGLibA_36654	PIK3R3	17.116/17.86/15.926	40.138/11.109/0	16.949	3.4596	-2.0089	0.95248	1092.1	0.40818	0.053951	0.94605	0.1079	0.85471	FALSE
HGLibB_20402	GSK3B	433.61/408.91/511.15	150.23/225.89/176.6	449.19	181.64	-1.3015	2852.2	28944	1.5726	0.053988	0.94601	0.10798	0.85511	FALSE
HGLibA_23432	INTS8	86.723/172.02/43.228	56.194/31.847/1.9843	86.413	15.434	-2.4112	4597.1	5568.1	0.95121	0.053989	0.94601	0.10798	0.85511	FALSE
HGLibB_10285	CNKSR1	42.22/0/0	0/0/18.851	0.65079	0.47439	-0.16303	864.43	41.934	0.02724	0.053997	0.946	0.10799	0.85515	FALSE
HGLibA_42110	RPS23	23.963/0/0	0/14.072/0	0.52199	0.42136	-0.098681	275.01	33.635	0.01735	0.054001	0.946	0.108	0.85515	FALSE
HGLibB_15730	EXOC5	37.656/0/0	0/17.775/0	0.62276	0.46331	-0.14922	686.11	40.128	0.025171	0.054003	0.946	0.10801	0.85515	FALSE
HGLibA_62790	hsa-mir-638	61.619/0/0	0/22.959/0	0.75141	0.51322	-0.2109	1853	48.418	0.034232	0.05404	0.94596	0.10808	0.85545	FALSE
HGLibB_39653	PYROXD1	35.374/21.62/25.027	22.936/55.546/0	26.752	4.9422	-2.2235	51.823	1723.8	0.5253	0.054042	0.94596	0.10808	0.85545	FALSE
HGLibB_20930	HCFC1	84.441/164.5/150.92	50.46/14.072/22.819	127.99	25.318	-2.2931	1877.8	8247	1.1306	0.054043	0.94596	0.10809	0.85545	FALSE
HGLibA_12756	DDX59	59.337/33.841/15.168	0/35.55/52.584	31.246	5.6268	-2.2827	527.16	2013.4	0.57096	0.054052	0.94595	0.1081	0.85551	FALSE
HGLibB_22115	HS6ST2	47.926/70.501/41.711	79.13/94.059/0	52.043	8.9695	-2.4116	232.21	3353.4	0.74381	0.054058	0.94594	0.10812	0.85551	FALSE
HGLibA_64222	hsa-mir-885	30.809/27.261/22.752	57.341/22.219/0	26.736	4.9423	-2.2226	16.372	1722.7	0.52507	0.054071	0.94593	0.10814	0.85555	FALSE
HGLibA_54633	YARS	101.56/146.64/236.62	86.011/35.55/10.914	152.18	32.236	-2.2044	4861.4	9805.8	1.2113	0.054089	0.94591	0.10818	0.85577	FALSE
HGLibA_28883	MEMO1	12.552/57.341/41.711	0/64.434/28.772	31.105	5.6116	-2.2797	572.52	2004.3	0.56944	0.054116	0.94588	0.10823	0.85593	FALSE
HGLibB_39720	R3HDM1	12.552/64.861/18.96	0/31.106/34.725	24.921	4.6721	-2.1922	891.87	1605.8	0.50531	0.054116	0.94588	0.10823	0.85593	FALSE
HGLibA_57843	hsa-mir-145	39.938/17.86/68.255	50.46/55.546/0	36.531	6.4526	-2.3323	683.29	2353.9	0.61996	0.054121	0.94588	0.10824	0.85594	FALSE
HGLibA_51699	TRMT61A	318.36/239.7/408.01	84.864/45.918/265.89	314.6	101.22	-1.6265	7174.5	20272	1.4987	0.054142	0.94586	0.10828	0.85594	FALSE
HGLibB_33945	OR4F15	4.5644/81.782/38.678	0/23.7/43.654	24.458	4.6047	-2.1834	1942	1575.9	0.5001	0.054147	0.94585	0.10829	0.85595	FALSE
HGLibA_24150	KCNAB2	12.552/53.581/61.429	40.138/60.731/0	34.602	6.1554	-2.3149	783.05	2229.6	0.60244	0.054156	0.94584	0.10831	0.85603	FALSE
HGLibA_20611	GTPBP4	3.4233/76.141/18.96	36.698/12.591/0	17.135	3.5011	-2.0104	1836.5	1104.1	0.41032	0.054161	0.94584	0.10832	0.85606	FALSE
HGLibB_32594	NR5A2	17.116/0/0	0/0/11.906	0.45631	0.39332	-0.063786	138.99	29.402	0.011616	0.054164	0.94584	0.10833	0.85606	FALSE
HGLibA_39768	R3HCC1L	44.502/30.081/115.27	10.321/19.256/3.9686	53.652	9.2625	-2.4129	2218.3	3457.1	0.75496	0.054174	0.94583	0.10835	0.85613	FALSE
HGLibB_56356	ZNF626	67.324/39.481/0	17.202/3.7031/0	6.3382	1.7739	-1.4035	2428.9	408.41	0.22586	0.054176	0.94582	0.10835	0.85613	FALSE
HGLibA_01282	AHCTF1	22.822/27.261/34.886	0/16.294/87.308	27.895	5.1329	-2.2362	37.504	1797.5	0.5369	0.054234	0.94577	0.10847	0.85675	FALSE
HGLibA_60091	hsa-mir-4426	74.171/109.98/134.23	122.71/53.325/0.99214	103.07	19.179	-2.3667	927.02	6641.7	1.0294	0.054246	0.94575	0.10849	0.85675	FALSE
HGLibB_09227	CETN2	42.22/28.201/58.396	65.368/59.249/0	41.124	7.1971	-2.3615	233.26	2649.9	0.65908	0.054258	0.94574	0.10852	0.85675	FALSE
HGLibB_33258	OGDH	17.116/19.74/44.745	19.496/54.806/0	24.735	4.6562	-2.1858	241.69	1593.8	0.50295	0.054263	0.94574	0.10853	0.85675	FALSE
HGLibB_32029	NLGN3	28.527/19.74/87.973	68.809/0/41.67	36.746	6.5026	-2.3309	1490.5	2367.7	0.62153	0.054264	0.94574	0.10853	0.85675	FALSE
HGLibB_01498	AKR7A2	89.005/86.482/103.9	1.1468/55.546/70.442	92.822	16.878	-2.3917	88.731	5981	0.98198	0.054271	0.94573	0.10854	0.85675	FALSE
HGLibB_37061	PLEKHG3	15.975/26.321/15.926	0/44.437/12.898	18.851	3.7684	-2.0577	36.309	1214.7	0.43277	0.054273	0.94573	0.10855	0.85675	FALSE
HGLibB_51224	TRAM2	94.71/120.32/154.71	29.817/16.294/26.788	120.81	23.526	-2.3122	915.35	7784.3	1.1026	0.054277	0.94572	0.10855	0.85675	FALSE
HGLibB_35088	PAPLN	87.864/41.361/21.235	84.864/50.362/0	42.592	7.4405	-2.3687	1253.6	2744.4	0.67099	0.054313	0.94569	0.10863	0.85709	FALSE
HGLibB_33054	NUTF2	381.12/408.91/495.98	221.33/146.64/143.86	425.98	167.14	-1.3445	3602	27448	1.5623	0.054316	0.94568	0.10863	0.85709	FALSE
HGLibB_20869	HAVCR1	196.27/270.73/430.76	43.579/120.72/119.06	283.93	85.573	-1.7186	14709	18295	1.4665	0.054328	0.94567	0.10866	0.8572	FALSE
HGLibA_44565	SLC22A18AS	33.092/111.86/35.644	159.41/44.437/0	50.923	8.8228	-2.4022	2132.5	3281.3	0.73496	0.054337	0.94566	0.10867	0.8572	FALSE
HGLibB_27968	MAGOHB	31.95/0/206.28	5.7341/19.997/0	8.613	2.1718	-1.5997	19846	554.98	0.27342	0.054361	0.94564	0.10872	0.8572	FALSE
HGLibA_60839	hsa-mir-4682	70.747/0/56.12	8.0277/10.369/0	7.2577	1.9415	-1.4892	3235.6	467.65	0.24583	0.054361	0.94564	0.10872	0.8572	FALSE
HGLibB_38343	PRDM5	41.079/36.661/97.073	17.202/41.475/0.99214	52.688	9.1272	-2.4064	1180.8	3395	0.74761	0.054362	0.94564	0.10872	0.8572	FALSE
HGLibA_01203	AGMO	42.22/0/56.12	1.1468/0/49.607	6.0965	1.7368	-1.3746	1922.2	392.83	0.21996	0.054372	0.94563	0.10874	0.85727	FALSE
HGLibB_34220	OR5B21	196.27/166.38/186.56	28.67/65.174/40.678	182.64	42.366	-2.0823	232.69	11768	1.2931	0.054373	0.94563	0.10875	0.85727	FALSE
HGLibB_56152	ZNF552	0/0/34.127	17.202/0/0	0.5995	0.45723	-0.1344	562.42	38.629	0.022891	0.054399	0.9456	0.1088	0.85739	FALSE
HGLibB_33926	OR4D11	25.104/52.641/67.496	3.4404/34.068/3.9686	44.69	7.7954	-2.3771	483.48	2879.6	0.68753	0.054412	0.94559	0.10882	0.85748	FALSE
HGLibB_06784	CA10	20.54/16.92/45.503	20.643/54.065/0	25.109	4.7253	-2.1891	251.93	1617.9	0.50676	0.054412	0.94559	0.10882	0.85748	FALSE
HGLibB_36269	PHB2	23.963/24.44/6.8255	41.285/9.628/0	15.892	3.3273	-1.9648	110.21	1024	0.39264	0.05442	0.94558	0.10884	0.85751	FALSE
HGLibB_40731	REEP3	26.245/37.601/34.886	40.138/52.584/0	32.532	5.8627	-2.2887	35.379	2096.2	0.5825	0.054423	0.94558	0.10885	0.85751	FALSE
HGLibB_51343	TRIM13	0/48.881/0	0/20.737/0	0.68827	0.49285	-0.17747	1161.7	44.349	0.029344	0.054426	0.94557	0.10885	0.85751	FALSE
HGLibA_48111	SYVN1	76.453/86.482/66.738	6.8809/17.775/19.843	76.132	13.451	-2.4161	97.735	4905.6	0.89493	0.05443	0.94557	0.10886	0.85751	FALSE
HGLibA_04155	BARD1	49.067/62.041/103.9	22.936/7.4062/9.9214	68.138	11.911	-2.4209	839.85	4390.5	0.84857	0.054432	0.94557	0.10886	0.85751	FALSE
HGLibA_42189	RPS7	43.361/37.601/163.81	160.55/0/90.285	64.419	11.224	-2.42	5520.7	4150.9	0.82566	0.054453	0.94555	0.10891	0.85755	FALSE
HGLibA_18740	GBP5	0/53.581/0	21.789/0/0	0.71272	0.50267	-0.18876	1398	45.924	0.030996	0.05447	0.94553	0.10894	0.85765	FALSE
HGLibA_55770	ZNF300	34.233/15.98/39.436	41.285/34.809/0	27.847	5.1472	-2.2304	157.95	1794.3	0.53588	0.054472	0.94553	0.10894	0.85765	FALSE
HGLibB_41186	RIC8B	53.631/14.1/0	4.5872/6.6656/0	4.1414	1.3692	-1.1178	1282.8	266.85	0.1697	0.054474	0.94553	0.10895	0.85765	FALSE
HGLibA_46109	SNX8	29.668/0/0	16.055/0/0	0.56771	0.44463	-0.11795	423.74	36.58	0.020348	0.054474	0.94553	0.10895	0.85765	FALSE
HGLibB_09251	CFH	93.569/69.561/67.496	136.47/182.19/0	76.021	13.453	-2.4139	211.17	4898.4	0.89397	0.054535	0.94546	0.10907	0.85829	FALSE
HGLibB_31831	NGFR	68.465/26.321/30.335	0/44.437/71.434	37.961	6.7299	-2.3335	562.09	2446	0.63147	0.054568	0.94543	0.10914	0.85852	FALSE
HGLibB_27817	MADD	17.116/125.02/33.369	79.13/51.103/0	41.52	7.3028	-2.3565	3817.3	2675.4	0.66154	0.054589	0.94541	0.10918	0.85873	FALSE
HGLibA_21386	HIST1H2AE	0/0/25.027	0/14.812/0	0.53102	0.43029	-0.098185	300.3	34.217	0.01722	0.054642	0.94536	0.10928	0.85937	FALSE
HGLibA_52305	TUBG2	28.527/0/43.228	0/1.4812/26.788	4.8871	1.52	-1.2241	1026.4	314.9	0.18974	0.054644	0.94536	0.10929	0.85937	FALSE
HGLibB_30753	MYLPF	63.901/70.501/38.678	150.23/62.953/0	55.858	9.7232	-2.4066	287.14	3599.2	0.76899	0.054652	0.94535	0.1093	0.85945	FALSE
HGLibA_24524	KDM5B	0/65.801/0	0/24.44/0	0.77022	0.52608	-0.21411	2115.1	49.63	0.034656	0.054656	0.94534	0.10931	0.85945	FALSE
HGLibA_05721	C1D	20.54/51.701/52.328	44.726/0/72.426	38.171	6.7761	-2.3327	347.18	2459.6	0.63304	0.054676	0.94532	0.10935	0.85957	FALSE
HGLibA_47503	STK38L	52.49/5.6401/83.422	0/86.652/18.851	29.223	5.3782	-2.2444	2017.5	1883	0.5495	0.054687	0.94531	0.10937	0.85957	FALSE
HGLibB_19461	GNB1L	198.55/177.66/192.63	118.12/64.434/11.906	189.41	44.977	-2.0501	115.94	12205	1.3074	0.054689	0.94531	0.10938	0.85957	FALSE
HGLibA_07058	CAMK1	18.257/10.34/28.819	30.964/16.294/0	17.597	3.6066	-2.0133	89.511	1133.9	0.41548	0.054713	0.94529	0.10943	0.85972	FALSE
HGLibA_30807	MYO16	319.5/349.69/200.97	105.51/91.837/63.497	282.12	85.054	-1.7181	6273.9	18179	1.4616	0.05472	0.94528	0.10944	0.85972	FALSE
HGLibA_36381	PHF5A	76.453/0/37.919	2.2936/0/29.764	6.5271	1.8264	-1.4131	2958.8	420.58	0.22921	0.05475	0.94525	0.1095	0.85995	FALSE
HGLibA_24931	KIF2C	25.104/68.621/16.684	0/50.362/36.709	30.648	5.6057	-2.2604	833.84	1974.8	0.56353	0.054766	0.94523	0.10953	0.86004	FALSE
HGLibA_48041	SYS1	653.84/450.27/522.53	216.75/275.51/236.13	535.82	241.59	-1.1459	10713	34526	1.5835	0.054798	0.9452	0.1096	0.86044	FALSE
HGLibB_35753	PDE4DIP	35.374/7.5201/60.671	20.643/56.287/0	25.321	4.7904	-2.1845	833.77	1631.6	0.50827	0.054802	0.9452	0.1096	0.86044	FALSE
HGLibB_52581	UBE2Q1	236.21/185.18/394.36	160.55/64.434/38.694	258.39	73.715	-1.7956	12170	16649	1.4312	0.05481	0.94519	0.10962	0.86048	FALSE
HGLibA_38632	PRMT6	100.42/109.04/252.54	27.523/89.615/9.9214	140.37	29.076	-2.2328	7580.2	9044.7	1.1702	0.054813	0.94519	0.10963	0.86048	FALSE
HGLibA_56128	ZNF511	10.27/40.421/75.838	122.71/16.294/0	31.618	5.7609	-2.2704	1244.3	2037.3	0.57286	0.054815	0.94518	0.10963	0.86048	FALSE
HGLibB_21637	HMBOX1	23.963/86.482/28.06	33.257/102.21/0	38.757	6.8882	-2.3334	1305.5	2497.3	0.63772	0.054831	0.94517	0.10966	0.86068	FALSE
HGLibB_56023	ZNF490	14.834/34.781/25.027	35.551/27.403/0	23.467	4.5112	-2.1504	102.48	1512.1	0.48747	0.054847	0.94515	0.10969	0.86077	FALSE
HGLibA_60395	hsa-mir-4494	82.158/32.901/9.1006	47.019/34.809/0	29.131	5.3791	-2.2398	1613.7	1877.1	0.54822	0.054848	0.94515	0.1097	0.86077	FALSE
HGLibB_43131	SEC11C	15.975/0/0	0/11.85/0	0.44373	0.39255	-0.05207	120.81	28.592	0.0095711	0.054871	0.94513	0.10974	0.86096	FALSE
HGLibB_09396	CHD7	293.26/204.92/234.34	56.194/97.762/52.584	241.49	66.109	-1.8534	2034.1	15561	1.406	0.054881	0.94512	0.10976	0.86096	FALSE
HGLibA_18914	GEMIN4	54.772/149.46/128.17	53.9/62.212/1.9843	101.63	19.041	-2.3563	2594	6548.3	1.0205	0.054891	0.94511	0.10978	0.86096	FALSE
HGLibA_36340	PHF12	136.93/261.32/131.2	40.138/34.809/37.701	167.45	37.486	-2.1299	5529	10790	1.2512	0.054897	0.9451	0.10979	0.86096	FALSE
HGLibB_09804	CLCC1	65.042/24.44/71.288	96.332/0/65.481	48.405	8.4836	-2.3812	687.36	3119	0.71483	0.054914	0.94509	0.10983	0.86107	FALSE
HGLibA_19000	GGN	90.146/105.28/121.34	86.011/83.69/0.99214	104.82	19.8	-2.347	244.25	6754.1	1.0345	0.054922	0.94508	0.10984	0.86114	FALSE
HGLibB_12527	DCTD	111.83/162.62/166.09	8.0277/18.515/186.52	144.55	30.351	-2.215	930.61	9314.3	1.1833	0.054936	0.94506	0.10987	0.86125	FALSE
HGLibB_44711	SLC25A51	9.1287/71.441/56.12	27.523/0/83.34	33.258	6.0313	-2.2846	1281.4	2143	0.58814	0.054955	0.94505	0.10991	0.86143	FALSE
HGLibA_28424	MATK	53.631/102.46/34.886	18.349/52.584/0.99214	57.67	10.101	-2.4019	1270.9	3716	0.78034	0.054994	0.94501	0.10999	0.86179	FALSE
HGLibA_46588	SPDYE2L	11.411/36.661/0	27.523/0.74062/0	3.3847	1.2242	-0.97918	591.58	218.09	0.14629	0.054998	0.945	0.11	0.86179	FALSE
HGLibA_53443	UTP18	0/0/5.3087	0/6.6656/0	0.27818	0.30748	0.032694	12.73	17.925	0.0069198	0.055026	0.94497	0.11005	0.86198	TRUE
HGLibA_55518	ZNF169	41.079/0/0	19.496/0/0	0.64398	0.48084	-0.15078	817.92	41.495	0.025326	0.055044	0.94496	0.11009	0.86206	FALSE
HGLibA_11120	CREG1	20.54/31.021/65.221	63.075/40.734/0	34.648	6.2658	-2.2946	573.45	2232.6	0.60068	0.055102	0.9449	0.1102	0.86278	FALSE
HGLibA_32637	NR5A2	13.693/10.34/50.053	20.643/30.365/0	19.23	3.8831	-2.0506	529.89	1239.1	0.43597	0.05511	0.94489	0.11022	0.86284	FALSE
HGLibB_32460	NPPC	10.27/19.74/83.422	42.432/28.884/0	25.705	4.8769	-2.184	1802.5	1656.3	0.51178	0.055125	0.94487	0.11025	0.86297	FALSE
HGLibB_44043	SHROOM4	14.834/30.081/69.013	57.341/34.809/0	31.365	5.7531	-2.2608	846.15	2021	0.56971	0.055129	0.94487	0.11026	0.86297	FALSE
HGLibB_33108	NXPE2	23.963/0/0	0/14.812/0	0.52199	0.43029	-0.089647	275.01	33.635	0.015811	0.055147	0.94485	0.11029	0.8632	FALSE
HGLibA_40522	RBM26	157.47/30.081/201.73	34.404/5.1843/34.725	98.542	18.418	-2.3579	9403.6	6349.6	1.0055	0.05518	0.94482	0.11036	0.86349	FALSE
HGLibA_63362	hsa-mir-6796	12.552/62.981/65.979	53.9/58.509/0	37.401	6.7148	-2.3154	1044.3	2409.9	0.62508	0.055202	0.9448	0.1104	0.86373	FALSE
HGLibB_32470	NPR3	11.411/41.361/27.302	0/52.584/18.851	23.46	4.5391	-2.1427	240.19	1511.7	0.48665	0.05521	0.94479	0.11042	0.86378	FALSE
HGLibB_51552	TRIM8	0/128.78/0	35.551/0/0	0.98826	0.60907	-0.30527	8166.7	63.679	0.047517	0.055219	0.94478	0.11044	0.86382	FALSE
HGLibA_57751	hsa-mir-130b	9.1287/13.16/26.543	29.817/11.85/0	14.728	3.1943	-1.9069	86.705	949.03	0.37441	0.055228	0.94477	0.11046	0.86386	FALSE
HGLibB_15690	EWSR1	216.81/217.14/162.29	25.23/58.509/75.403	196.96	48.115	-2.011	1001.5	12691	1.3212	0.055229	0.94477	0.11046	0.86386	FALSE
HGLibB_21984	HP1BP3	51.349/42.301/29.577	47.019/80.727/0	40.054	7.1486	-2.3329	121.2	2580.9	0.64771	0.055254	0.94475	0.11051	0.86391	FALSE
HGLibA_29906	MRPL15	101.56/62.041/125.89	2.2936/31.847/66.473	92.573	17.103	-2.3699	1061.5	5965	0.97717	0.055278	0.94472	0.11056	0.86418	FALSE
HGLibA_24494	KDM2A	172.3/203.04/244.2	37.845/117.76/29.764	204.43	51.016	-1.9816	1307.8	13173	1.3367	0.055291	0.94471	0.11058	0.86426	FALSE
HGLibB_46937	SRM	106.12/281.07/242.68	76.836/79.246/16.866	193.45	46.862	-2.0225	8863.2	12465	1.313	0.055323	0.94468	0.11065	0.86455	FALSE
HGLibB_14288	E2F2	103.84/66.741/103.9	41.285/1.4812/69.45	89.633	16.472	-2.375	464.68	5775.5	0.96268	0.055331	0.94467	0.11066	0.86461	FALSE
HGLibB_12995	DET1	35.374/29.141/40.194	0/53.325/48.615	34.604	6.2846	-2.2891	30.847	2229.7	0.59973	0.055339	0.94466	0.11068	0.86467	FALSE
HGLibA_12101	CYP27C1	66.183/37.601/22.752	0/42.956/79.371	38.408	6.8944	-2.3196	508.61	2474.9	0.63347	0.055352	0.94465	0.1107	0.86482	FALSE
HGLibA_46356	SPAG4	33.092/7.5201/43.986	18.349/48.14/0	22.241	4.3647	-2.1151	403.65	1433.1	0.47221	0.055375	0.94462	0.11075	0.86486	FALSE
HGLibB_02647	ARF3	51.349/0/0	0/22.219/0	0.70129	0.50658	-0.17535	1283.1	45.188	0.028966	0.055379	0.94462	0.11076	0.86486	FALSE
HGLibA_15981	FAM102B	86.723/70.501/166.09	2.2936/40.734/70.442	100.52	18.933	-2.3485	2695.2	6477	1.0137	0.05538	0.94462	0.11076	0.86486	FALSE
HGLibB_54681	YWHAH	44.502/0/0	20.643/0/0	0.66405	0.49195	-0.15749	961.34	42.788	0.026309	0.055392	0.94461	0.11078	0.86499	FALSE
HGLibB_56888	ZP3	28.527/12.22/37.161	29.817/0/33.733	23.498	4.5604	-2.1394	169.57	1514.1	0.48669	0.055402	0.9446	0.1108	0.86504	FALSE
HGLibA_01169	AGBL2	52.49/26.321/211.59	167.43/99.984/0	66.404	11.78	-2.3989	11440	4278.8	0.83507	0.055415	0.94459	0.11083	0.86512	FALSE
HGLibA_08055	CCNA2	139.21/63.921/119.07	73.396/16.294/5.9529	101.95	19.292	-2.343	1563.8	6569.4	1.0198	0.055462	0.94454	0.11092	0.86575	FALSE
HGLibA_38404	PRDM9	17.116/0/0	12.615/0/0	0.45631	0.40285	-0.053953	138.99	29.402	0.0098585	0.055478	0.94452	0.11096	0.86594	FALSE
HGLibB_52232	TUBD1	19.398/113.74/21.235	0/36.29/80.363	36.08	6.5404	-2.2979	3265.1	2324.8	0.61264	0.055526	0.94447	0.11105	0.86652	FALSE
HGLibA_32927	NUDCD3	15.975/68.621/21.235	0/29.625/54.568	28.571	5.3569	-2.2178	908.25	1841	0.54104	0.055536	0.94446	0.11107	0.86661	FALSE
HGLibA_57424	hsa-mir-1255b-1	71.889/60.161/31.094	0/54.065/141.88	51.24	9.0618	-2.3763	455.91	3301.7	0.73404	0.055543	0.94446	0.11109	0.86667	FALSE
HGLibA_12676	DDX23	25.104/60.161/21.235	0/51.843/40.678	31.781	5.861	-2.2564	480.62	2047.8	0.57278	0.055551	0.94445	0.1111	0.86668	FALSE
HGLibA_34246	OR5AR1	33.092/18.8/37.919	63.075/25.922/0	28.685	5.378	-2.2185	101.2	1848.3	0.54212	0.055572	0.94443	0.11114	0.86683	FALSE
HGLibB_42919	SCN11A	30.809/0/0	17.202/0/0	0.57613	0.45723	-0.11316	457.36	37.123	0.019515	0.055577	0.94442	0.11115	0.86685	FALSE
HGLibB_20154	GPX5	13.693/24.44/51.57	95.185/13.331/0	25.857	4.9394	-2.1769	405.56	1666.1	0.51247	0.05558	0.94442	0.11116	0.86685	FALSE
HGLibA_29202	MICAL1	20.54/37.601/104.66	75.689/62.953/0	43.259	7.7181	-2.3439	2159	2787.4	0.67317	0.055598	0.9444	0.1112	0.86695	FALSE
HGLibB_37610	POMGNT2	108.4/55.461/37.919	135.32/96.28/0	61.098	10.829	-2.3923	1403.4	3936.9	0.80118	0.055606	0.94439	0.11121	0.86695	FALSE
HGLibB_23999	KANK4	9.1287/61.101/54.604	52.753/38.512/0	31.279	5.7875	-2.2496	962.02	2015.5	0.56781	0.055606	0.94439	0.11121	0.86695	FALSE
HGLibA_37955	PPIP5K1	52.49/44.181/38.678	0/62.953/83.34	44.764	7.9728	-2.3506	48.538	2884.4	0.68504	0.055628	0.94437	0.11126	0.8672	FALSE
HGLibB_11295	CSAG1	60.478/106.22/245.72	35.551/14.812/22.819	116.45	22.911	-2.2963	9973.6	7503.6	1.0798	0.055663	0.94434	0.11133	0.86743	FALSE
HGLibB_39401	PTPN20A	86.723/61.101/29.577	104.36/85.912/0	53.926	9.5494	-2.3803	859.99	3474.8	0.75282	0.055663	0.94434	0.11133	0.86743	FALSE
HGLibB_17104	FBXO7	30.809/11.28/25.785	86.011/8.8874/0	20.782	4.1615	-2.0772	107.93	1339.1	0.45418	0.055667	0.94433	0.11133	0.86743	FALSE
HGLibB_41004	RGS11	28.527/36.661/15.926	38.992/31.847/0	25.545	4.8985	-2.17	112.49	1646	0.50889	0.055668	0.94433	0.11134	0.86743	FALSE
HGLibA_26421	LHB	75.312/71.441/61.429	38.992/3.7031/12.898	69.14	12.356	-2.3928	51.423	4455.1	0.85075	0.05568	0.94432	0.11136	0.86745	FALSE
HGLibA_58548	hsa-mir-3124	29.668/78.962/65.221	76.836/114.06/0	53.47	9.4765	-2.3783	677.21	3445.4	0.7495	0.055709	0.94429	0.11142	0.86772	FALSE
HGLibA_40508	RBM22	0/13.16/0	0/11.109/0	0.40994	0.38216	-0.028705	81.453	26.415	0.0054045	0.055719	0.94428	0.11144	0.86782	FALSE
HGLibB_23972	JUNB	21.681/58.281/23.51	33.257/59.99/0	30.98	5.7524	-2.2437	443.82	1996.2	0.56464	0.055725	0.94427	0.11145	0.86782	FALSE
HGLibA_52926	UGT2B4	58.195/0/0	24.083/0/0	0.73537	0.52302	-0.18831	1651.4	47.384	0.030848	0.055725	0.94427	0.11145	0.86782	FALSE
HGLibB_00421	ACE	103.84/196.46/296.53	30.964/35.55/72.426	182.22	43.046	-2.0565	9706.5	11741	1.2844	0.055767	0.94423	0.11153	0.86824	FALSE
HGLibB_02175	ANO3	0/29.141/0	0/0/16.866	0.56374	0.4536	-0.10537	408.64	36.325	0.018274	0.055785	0.94422	0.11157	0.8683	FALSE
HGLibB_47369	STEAP2	82.158/0/0	0/28.884/0	0.83697	0.56179	-0.23413	3307.3	53.931	0.037472	0.055786	0.94421	0.11157	0.8683	FALSE
HGLibB_27705	LYRM1	173.45/122.2/207.04	57.341/31.106/27.78	163.72	36.734	-2.1261	1847.4	10549	1.2364	0.05579	0.94421	0.11158	0.86831	FALSE
HGLibA_40399	RASSF9	2.2822/36.661/50.812	11.468/0/39.686	16.359	3.4837	-1.9529	898.67	1054.1	0.39656	0.05581	0.94419	0.11162	0.86853	FALSE
HGLibB_30789	MYO1E	0/34.781/0	0/18.515/0	0.60393	0.47098	-0.12483	584.39	38.914	0.021311	0.055817	0.94418	0.11163	0.86853	FALSE
HGLibA_36027	PEG10	44.502/0/163.81	13.762/9.628/0	8.9086	2.2802	-1.5949	12671	574.03	0.27666	0.055833	0.94417	0.11167	0.8686	FALSE
HGLibA_61121	hsa-mir-4756	0/56.401/0	0/0/23.811	0.72671	0.52068	-0.18331	1550.3	46.826	0.030108	0.055834	0.94417	0.11167	0.8686	FALSE
HGLibA_07177	CAPN8	12.552/104.34/55.362	29.817/146.64/0	41.748	7.5002	-2.3303	2477.9	2690.1	0.66032	0.055845	0.94415	0.11169	0.8687	FALSE
HGLibA_31867	NGDN	47.926/2.8201/18.96	0/13.331/23.811	13.778	3.0786	-1.8573	656.5	887.79	0.35909	0.055849	0.94415	0.1117	0.8687	FALSE
HGLibA_51847	TSGA10	0/22.56/0	0/14.812/0	0.50966	0.43029	-0.077916	243.38	32.84	0.01385	0.055858	0.94414	0.11172	0.8687	FALSE
HGLibB_03485	ATG4A	0/22.56/0	0/14.812/0	0.50966	0.43029	-0.077916	243.38	32.84	0.01385	0.055858	0.94414	0.11172	0.8687	FALSE
HGLibB_24064	KBTBD13	199.69/221.84/210.07	26.377/74.062/79.371	210.34	53.737	-1.949	122.92	13553	1.3452	0.055862	0.94414	0.11172	0.8687	FALSE
HGLibA_30856	MYO5C	58.195/116.56/91.006	60.781/12.591/4.9607	85.152	15.654	-2.371	873.76	5486.8	0.93824	0.055897	0.9441	0.11179	0.86893	FALSE
HGLibA_41246	RIIAD1	36.515/45.121/34.127	0/44.437/78.379	38.311	6.9441	-2.307	33.552	2468.6	0.63132	0.055904	0.9441	0.11181	0.86893	FALSE
HGLibB_36039	PEX11B	165.46/110.92/119.82	59.634/2.9625/104.17	130.04	26.619	-2.2463	862.11	8379.4	1.1298	0.055905	0.94409	0.11181	0.86893	FALSE
HGLibB_32047	NLRC4	175.73/11.28/43.228	66.515/77.024/0	44.159	7.9092	-2.3417	9196.1	2845.4	0.67957	0.055907	0.94409	0.11181	0.86893	FALSE
HGLibA_08470	CD8A	133.51/50.761/74.322	14.909/2.9625/67.466	79.572	14.49	-2.379	1883.3	5127.3	0.90891	0.055922	0.94408	0.11184	0.86893	FALSE
HGLibA_51595	TRIM69	37.656/109.98/16.684	0/78.506/53.576	41.066	7.4003	-2.3241	2677.8	2646.1	0.65446	0.055945	0.94405	0.11189	0.86909	FALSE
HGLibB_41871	RPL28	22.822/42.301/19.718	37.845/37.031/0	26.706	5.1035	-2.1825	153.56	1720.8	0.52075	0.05595	0.94405	0.1119	0.8691	FALSE
HGLibB_12727	DDX53	36.515/36.661/83.422	95.185/68.878/0	48.163	8.5945	-2.3573	755.6	3103.4	0.71028	0.05596	0.94404	0.11192	0.86921	FALSE
HGLibB_08592	CDC73	164.32/37.601/34.886	4.5872/5.1843/50.599	59.98	10.689	-2.3832	6008.4	3864.8	0.79287	0.05597	0.94403	0.11194	0.8693	FALSE
HGLibB_54071	WDR6	19.398/0/0	13.762/0/0	0.47987	0.41753	-0.062091	179.19	30.921	0.011211	0.055976	0.94402	0.11195	0.86933	FALSE
HGLibA_53415	USP9X	257.89/263.21/511.91	178.9/134.79/54.568	326.32	109.6	-1.5654	21555	21027	1.4946	0.055983	0.94402	0.11197	0.86933	FALSE
HGLibB_01607	ALG11	0/0/0	2.2936/0/0	0.10475	0.18819	0.10505	0	6.7497	0.032118	0.055983	0.94402	0.11197	0.86933	TRUE
HGLibB_46354	SPANXN4	18.257/47.001/74.322	57.341/0/68.458	39.973	7.2298	-2.3157	850.4	2575.7	0.64517	0.056021	0.94398	0.11204	0.86975	FALSE
HGLibA_22852	IGFLR1	13.693/49.821/22.752	34.404/34.809/0	24.958	4.8386	-2.1525	374.96	1608.2	0.50171	0.056039	0.94396	0.11208	0.86987	FALSE
HGLibA_43672	SETMAR	23.963/28.201/62.946	45.872/59.99/0	34.916	6.4128	-2.2765	475.37	2249.8	0.60092	0.056057	0.94394	0.11211	0.87003	FALSE
HGLibA_62401	hsa-mir-577	7.9876/22.56/73.563	13.762/77.024/0	23.711	4.6461	-2.1298	1366.9	1527.8	0.48775	0.056061	0.94394	0.11212	0.87004	FALSE
HGLibB_53126	USP1	70.747/0/31.852	4.5872/0/13.89	5.9945	1.7717	-1.3354	2448.7	386.26	0.21486	0.056078	0.94392	0.11216	0.87019	FALSE
HGLibB_02649	ARF4	117.53/112.8/65.979	5.7341/51.103/19.843	95.641	18.028	-2.3445	826.77	6162.7	0.98867	0.056121	0.94388	0.11224	0.87069	FALSE
HGLibB_27069	LPP	6.8465/30.081/50.053	26.377/33.328/0	21.808	4.3565	-2.0902	545.04	1405.2	0.46554	0.056149	0.94385	0.1123	0.87086	FALSE
HGLibA_29224	MICU2	37.656/0/142.58	0/54.065/1.9843	8.0366	2.1433	-1.5235	9521.4	517.85	0.25898	0.05618	0.94382	0.11236	0.87108	FALSE
HGLibA_30778	MYL9	19.398/22.56/54.604	76.836/22.219/0	28.813	5.4582	-2.2067	396.44	1856.6	0.54203	0.056214	0.94379	0.11243	0.87151	FALSE
HGLibA_27449	LRRFIP1	11.411/23.5/9.1006	0/10.369/29.764	13.471	3.0503	-1.8371	61.967	868.02	0.3537	0.056236	0.94376	0.11247	0.87158	FALSE
HGLibA_30520	MUC1	0/103.4/0	33.257/0/0	0.91154	0.59353	-0.26251	5253	58.736	0.041495	0.056252	0.94375	0.1125	0.87176	FALSE
HGLibA_44075	SHOX2	36.515/51.701/0	4.5872/12.591/0	5.6456	1.7119	-1.2931	1552.9	363.77	0.20624	0.056271	0.94373	0.11254	0.87194	FALSE
HGLibB_50910	TOMM5	146.06/43.241/33.369	104.36/119.24/0	59.529	10.662	-2.3757	4218.6	3835.8	0.78901	0.056289	0.94371	0.11258	0.87216	FALSE
HGLibB_28544	MCFD2	45.644/15.04/49.295	61.928/37.031/0	32.363	6.0297	-2.2467	381.58	2085.3	0.57665	0.056301	0.9437	0.1126	0.87228	FALSE
HGLibB_52295	TVP23B	660.69/574.35/684.06	215.6/288.1/515.91	637.91	317.64	-1.0037	3344.4	41104	1.5797	0.056309	0.94369	0.11262	0.87235	FALSE
HGLibA_15166	ENPP1	0/33.841/45.503	25.23/0/1.9843	5.2691	1.6413	-1.247	1231.4	339.52	0.19689	0.056328	0.94367	0.11266	0.87259	FALSE
HGLibB_37277	PMPCA	206.54/282.01/524.8	190.37/85.171/66.473	312.68	102.54	-1.5991	28602	20147	1.4804	0.056352	0.94365	0.1127	0.87285	FALSE
HGLibA_05299	C12orf76	0/0/45.503	0/0/21.827	0.66972	0.50301	-0.15175	1005.5	43.154	0.025377	0.056379	0.94362	0.11276	0.87317	FALSE
HGLibA_00917	ADCY4	0/14.1/0	0/11.85/0	0.42171	0.39255	-0.029897	93.729	27.173	0.0055937	0.05638	0.94362	0.11276	0.87317	FALSE
HGLibA_63359	hsa-mir-6795	296.68/305.51/326.86	146.79/97.762/71.434	309.43	100.83	-1.608	240.91	19938	1.4773	0.056392	0.94361	0.11278	0.8732	FALSE
HGLibA_10459	COASY	192.84/185.18/185.8	35.551/74.062/35.717	187.91	45.481	-2.023	18.106	12108	1.2944	0.056393	0.94361	0.11279	0.8732	FALSE
HGLibA_46410	SPANXN4	36.515/0/0	19.496/0/0	0.61541	0.48084	-0.12548	644.76	39.654	0.02137	0.056411	0.94359	0.11282	0.87333	FALSE
HGLibA_44281	SKIL	0/49.821/0	22.936/0/0	0.69328	0.51301	-0.1624	1207.2	44.672	0.026971	0.056434	0.94357	0.11287	0.87333	FALSE
HGLibB_53574	VGLL3	30.809/64.861/43.986	0/142.2/37.701	44.467	8.0327	-2.3316	301.34	2865.3	0.68066	0.05644	0.94356	0.11288	0.87333	FALSE
HGLibB_04016	B4GALNT3	114.11/53.581/156.99	2.2936/48.14/58.536	98.653	18.818	-2.3301	2836.5	6356.8	1.0013	0.056452	0.94355	0.1129	0.87333	FALSE
HGLibA_44336	SLC10A3	84.441/91.182/93.281	14.909/45.178/6.945	89.554	16.754	-2.3506	21.345	5770.5	0.95835	0.056455	0.94355	0.11291	0.87333	FALSE
HGLibA_60725	hsa-mir-4654	122.1/269.79/178.22	99.772/60.731/12.898	180.4	42.802	-2.0501	5696.9	11624	1.2762	0.056456	0.94354	0.11291	0.87333	FALSE
HGLibB_33305	OLFM3	23.963/5.6401/181.25	61.928/0/28.772	29.159	5.5367	-2.206	11856	1878.9	0.54498	0.056467	0.94353	0.11293	0.8734	FALSE
HGLibB_36666	PIP5K1A	0/46.061/97.073	9.1745/0/10.914	7.5549	2.0697	-1.4786	4776.7	486.81	0.24861	0.056489	0.94351	0.11298	0.87356	FALSE
HGLibA_37197	PLK4	0/23.5/0	0/15.553/0	0.51798	0.43893	-0.077155	264.37	33.376	0.013683	0.056489	0.94351	0.11298	0.87356	FALSE
HGLibB_52251	TUBGCP4	0/40.421/0	20.643/0/0	0.63999	0.49195	-0.13648	791.66	41.238	0.023053	0.056509	0.94349	0.11302	0.87369	FALSE
HGLibA_61287	hsa-mir-4795	45.644/6.5801/84.181	25.23/0/72.426	29.431	5.5847	-2.2084	1891.3	1896.4	0.54759	0.056519	0.94348	0.11304	0.8738	FALSE
HGLibA_44351	SLC11A1	69.606/85.542/38.678	125/110.35/0	61.302	11.038	-2.3717	584.2	3950	0.79975	0.056556	0.94344	0.11311	0.87414	FALSE
HGLibA_52625	UBE2K	6.8465/0/0	0/8.1468/0	0.31108	0.33527	0.026383	21.453	20.044	0.0054045	0.056572	0.94343	0.11314	0.87425	TRUE
HGLibA_62541	hsa-mir-6072	34.233/50.761/90.248	99.772/94.059/0	53.934	9.6972	-2.3605	858.44	3475.3	0.7504	0.056574	0.94343	0.11315	0.87425	FALSE
HGLibB_53681	VPS18	27.386/24.44/31.094	99.772/15.553/0	27.507	5.287	-2.1809	11.141	1772.4	0.52779	0.056595	0.9434	0.11319	0.87445	FALSE
HGLibB_20537	GTF2I	27.386/47.001/0	5.7341/8.1468/0	4.9588	1.5882	-1.2031	1147.6	319.52	0.18856	0.056601	0.9434	0.1132	0.87445	FALSE
HGLibB_56840	ZNF92	7.9876/8.4602/0	0/0.74062/10.914	1.8059	0.87464	-0.58186	42.877	116.36	0.086331	0.056628	0.94337	0.11326	0.87475	FALSE
HGLibB_17843	FOXF2	21.681/39.481/75.838	50.46/81.468/0	40.203	7.3435	-2.304	806.74	2590.5	0.64561	0.056635	0.94336	0.11327	0.8748	FALSE
HGLibB_08622	CDH1	46.785/15.98/0	4.5872/7.4062/0	4.1245	1.4209	-1.0818	988.73	265.76	0.16584	0.056693	0.94331	0.11339	0.87546	FALSE
HGLibA_57834	hsa-mir-142	0/30.081/0	0/0/17.859	0.57077	0.46419	-0.10137	435.74	36.778	0.017575	0.056709	0.94329	0.11342	0.8756	FALSE
HGLibB_19380	GMFG	92.428/45.121/0	6.8809/14.072/0	7.3795	2.0467	-1.4596	4356.1	475.5	0.24455	0.056723	0.94328	0.11345	0.87566	FALSE
HGLibB_03274	ASCL4	0/0/69.013	27.523/0/0	0.78414	0.55127	-0.20178	2328.2	50.526	0.032761	0.056723	0.94328	0.11345	0.87566	FALSE
HGLibA_18983	GGA2	200.83/140.06/239.65	49.313/40.734/48.615	188.91	46.05	-2.013	2551.4	12172	1.2948	0.056725	0.94328	0.11345	0.87566	FALSE
HGLibB_47536	STRN	54.772/0/93.281	11.468/9.628/0	7.9021	2.1409	-1.503	4774.4	509.18	0.25531	0.056748	0.94325	0.1135	0.8757	FALSE
HGLibA_24032	KANK4	38.797/64.861/117.55	6.8809/8.8874/28.772	66.64	12.09	-2.3694	1685.1	4294	0.83246	0.056764	0.94324	0.11353	0.87582	FALSE
HGLibB_02109	ANKRD49	215.67/152.28/272.26	49.313/110.35/27.78	207.56	53.287	-1.9418	3653.7	13374	1.334	0.056822	0.94318	0.11364	0.87638	FALSE
HGLibA_16983	FBXL15	36.515/4.7001/53.845	49.313/17.034/0	21.065	4.291	-2.0601	790.52	1357.3	0.4553	0.056835	0.94317	0.11367	0.87652	FALSE
HGLibB_41855	RPL23A	73.03/10.34/53.087	0/42.956/63.497	34.272	6.3937	-2.2542	1214.4	2208.3	0.59324	0.056838	0.94316	0.11368	0.87652	FALSE
HGLibA_26042	LARP7	10.27/4.7001/57.637	20.643/17.034/0	14.118	3.1878	-1.852	998.73	909.67	0.36238	0.056854	0.94315	0.11371	0.87664	FALSE
HGLibA_14980	ELP3	98.134/128.78/263.92	135.32/25.922/9.9214	149.42	32.708	-2.1578	8083	9627.9	1.1894	0.056861	0.94314	0.11372	0.87664	FALSE
HGLibB_14839	EIF5AL1	55.913/20.68/14.409	0/29.625/44.646	25.556	5.0046	-2.1449	534.79	1646.7	0.50645	0.056893	0.94311	0.11379	0.87697	FALSE
HGLibB_23207	IMP3	31.95/115.62/10.617	0/43.696/61.513	34.028	6.362	-2.2503	3605	2192.6	0.59083	0.056912	0.94309	0.11382	0.87709	FALSE
HGLibB_47591	STX4	92.428/212.44/163.05	49.313/67.396/9.9214	147.39	32.112	-2.164	3749	9497.4	1.1829	0.056919	0.94308	0.11384	0.87714	FALSE
HGLibA_55936	ZNF410	158.61/140.06/146.37	71.102/12.591/37.701	148.15	32.346	-2.1612	89.009	9546.1	1.1852	0.056923	0.94308	0.11385	0.87714	FALSE
HGLibA_35590	PCF11	27.386/11.28/72.805	11.468/13.331/0.99214	28.258	5.4363	-2.1845	1136.7	1820.8	0.53483	0.056926	0.94307	0.11385	0.87714	FALSE
HGLibA_41344	RLBP1	54.772/85.542/104.66	9.1745/19.997/16.866	78.86	14.578	-2.358	645.17	5081.4	0.90177	0.056932	0.94307	0.11386	0.87717	FALSE
HGLibA_32397	NPAS2	0/43.241/0	21.789/0/0	0.65677	0.50267	-0.14085	907.13	42.32	0.023689	0.056939	0.94306	0.11388	0.87718	FALSE
HGLibB_26614	LLGL2	0/36.661/0	0/19.997/0	0.61635	0.48574	-0.12156	649.98	39.715	0.020725	0.05694	0.94306	0.11388	0.87718	FALSE
HGLibB_05198	C11orf86	142.64/145.7/247.99	71.102/46.659/19.843	172.74	40.393	-2.0694	3650.1	11130	1.2544	0.056951	0.94305	0.1139	0.87726	FALSE
HGLibA_25499	KRT38	27.386/0/0	17.202/0/0	0.55019	0.45723	-0.089214	360.39	35.452	0.015612	0.056972	0.94303	0.11394	0.87745	FALSE
HGLibA_04358	BCO2	0/20.68/0	0/0/14.882	0.49231	0.43112	-0.060407	204.02	31.722	0.010865	0.057014	0.94299	0.11403	0.87798	FALSE
HGLibA_25025	KLB	22.822/23.5/16.684	0/31.847/25.796	20.762	4.2573	-2.0494	14.184	1337.8	0.45124	0.057028	0.94297	0.11406	0.87812	FALSE
HGLibB_44046	SI	30.809/0/0	18.349/0/0	0.57613	0.46928	-0.10128	457.36	37.123	0.017537	0.057045	0.94296	0.11409	0.87815	FALSE
HGLibA_18937	GFER	79.876/55.461/125.89	44.726/39.253/1.9843	82.318	15.334	-2.3507	1313	5304.2	0.91973	0.057047	0.94295	0.11409	0.87815	FALSE
HGLibA_41503	RNF13	7.9876/19.74/37.161	13.762/43.696/0	18.05	3.8302	-1.9796	234.67	1163.1	0.41695	0.05707	0.94293	0.11414	0.87834	FALSE
HGLibA_40183	RAMP2	44.502/23.5/58.396	0/63.693/62.505	39.388	7.2642	-2.289	319.93	2538	0.63765	0.057096	0.9429	0.11419	0.87856	FALSE
HGLibB_03304	ASIC3	15.975/62.981/0	38.992/0/0.99214	4.5632	1.5223	-1.1412	1781.9	294.03	0.17734	0.057107	0.94289	0.11421	0.87863	FALSE
HGLibA_36089	PEX11G	41.079/60.161/60.671	104.36/0/88.301	53.128	9.638	-2.3471	125.77	3423.3	0.7433	0.057108	0.94289	0.11422	0.87863	FALSE
HGLibA_23508	IQCF3	44.502/32.901/61.429	52.753/107.39/0	44.808	8.1822	-2.3187	209.07	2887.2	0.68162	0.057117	0.94288	0.11423	0.87872	FALSE
HGLibB_11918	CXorf48	148.34/72.381/34.886	13.762/55.546/2.9764	72.103	13.238	-2.3602	3598.7	4646	0.86361	0.057121	0.94288	0.11424	0.87872	FALSE
HGLibA_50571	TMEM98	76.453/122.2/125.89	26.377/9.628/34.725	105.56	20.677	-2.2974	768.78	6801.9	1.0292	0.057134	0.94287	0.11427	0.87882	FALSE
HGLibA_52303	TUBG1	133.51/196.46/294.25	146.79/92.577/8.9293	197.63	49.621	-1.9723	6724.6	12734	1.3116	0.057168	0.94283	0.11434	0.87928	FALSE
HGLibA_47923	SYCE3	35.374/0/0	0/0/19.843	0.6079	0.48425	-0.11544	604.7	39.17	0.019757	0.057189	0.94281	0.11438	0.87954	FALSE
HGLibA_56021	ZNF446	38.797/0/0	0/0/20.835	0.62997	0.49378	-0.12588	728.76	40.593	0.021376	0.057204	0.9428	0.11441	0.87961	FALSE
HGLibA_19714	GP9	65.042/72.381/25.027	49.313/0/148.82	49.037	8.9282	-2.3334	688.81	3159.7	0.71353	0.057209	0.94279	0.11442	0.87961	FALSE
HGLibA_59132	hsa-mir-3646	84.441/109.98/273.02	53.9/26.662/16.866	136.37	28.952	-2.1974	11033	8787.2	1.1459	0.057215	0.94278	0.11443	0.87961	FALSE
HGLibA_52971	ULK2	134.65/116.56/89.489	21.789/7.4062/68.458	111.99	22.317	-2.2768	520.29	7216.2	1.0556	0.057236	0.94276	0.11447	0.87976	FALSE
HGLibA_03296	ASH2L	419.92/237.82/205.52	56.194/148.12/69.45	273.8	83.311	-1.7046	13654	17643	1.4341	0.057257	0.94274	0.11451	0.87999	FALSE
HGLibA_35502	PCDHB5	26.245/0/0	0/17.034/0	0.54106	0.45542	-0.082489	330.64	34.864	0.014504	0.057259	0.94274	0.11452	0.87999	FALSE
HGLibA_16002	FAM107B	10.27/40.421/11.376	19.496/26.662/0	16.794	3.6431	-1.9383	315.07	1082.2	0.39978	0.057278	0.94272	0.11456	0.88017	FALSE
HGLibA_43602	SERPINI2	53.631/9.4002/95.556	41.285/79.246/0	36.45	6.7991	-2.2636	2260.2	2348.7	0.61183	0.057282	0.94272	0.11456	0.88018	FALSE
HGLibA_20766	H2AFY2	76.453/78.021/56.879	125/171.82/0	69.747	12.808	-2.3571	139.51	4494.2	0.84934	0.057312	0.94269	0.11462	0.88059	FALSE
HGLibA_35633	PCNA	59.337/97.762/3.0335	53.9/26.662/0	26.217	5.1477	-2.1464	3376.5	1689.3	0.51262	0.057338	0.94266	0.11468	0.88088	FALSE
HGLibA_61342	hsa-mir-486-2	44.502/67.681/0	6.8809/11.85/0	6.6115	1.9281	-1.3782	2604.5	426.02	0.22691	0.057359	0.94264	0.11472	0.88088	FALSE
HGLibA_54598	XRCC6	31.95/41.361/23.51	30.964/72.581/0	31.44	5.9892	-2.2146	80.786	2025.8	0.56545	0.057363	0.94264	0.11473	0.88088	FALSE
HGLibA_44634	SLC25A1	107.26/150.4/9.1006	0/55.546/165.69	52.875	9.6349	-2.3408	7192.9	3407	0.7408	0.057375	0.94262	0.11475	0.88088	FALSE
HGLibA_07630	CCDC147	77.594/242.52/178.22	55.047/19.997/32.741	149.7	33.04	-2.1464	7314.6	9645.9	1.1878	0.057385	0.94262	0.11477	0.88089	FALSE
HGLibA_56124	ZNF510	0/12.22/0	11.468/0/0	0.39759	0.38725	-0.010712	70.045	25.619	0.0020427	0.057388	0.94261	0.11478	0.88089	FALSE
HGLibA_29973	MRPL39	99.275/65.801/149.4	11.468/51.843/11.906	99.198	19.222	-2.3088	1817.9	6391.9	1.0003	0.057389	0.94261	0.11478	0.88089	FALSE
HGLibA_42523	RYR2	90.146/2.8201/107.69	96.332/21.478/0	30.412	5.8258	-2.2022	5150.7	1959.6	0.5554	0.057391	0.94261	0.11478	0.88089	FALSE
HGLibA_57417	hsa-mir-1254-2	35.374/0/0	2.2936/0.74062/0	0.6079	0.48598	-0.11376	604.7	39.17	0.019479	0.057394	0.94261	0.11479	0.88089	FALSE
HGLibA_36650	PIK3R2	154.05/205.86/211.59	19.496/102.95/49.607	188.62	46.373	-2.0009	1010.1	12154	1.2903	0.057432	0.94257	0.11486	0.8813	FALSE
HGLibB_41460	RNF135	0/22.56/0.75838	0/48.881/0	1.1483	0.68827	-0.34764	229.98	73.991	0.05348	0.057447	0.94255	0.11489	0.88146	FALSE
HGLibA_12150	CYP39A1	54.772/117.5/119.07	1.1468/97.021/44.646	91.517	17.464	-2.325	1392.2	5896.9	0.96433	0.057466	0.94253	0.11493	0.88163	FALSE
HGLibB_10385	CNTFR	52.49/7.5201/33.369	66.515/17.034/0	23.659	4.7508	-2.1003	592.98	1524.5	0.48428	0.057468	0.94253	0.11494	0.88163	FALSE
HGLibB_30538	MUSTN1	0/19.74/0	0/0/14.882	0.48324	0.43112	-0.051613	185.65	31.138	0.0093412	0.057584	0.94242	0.11517	0.88317	FALSE
HGLibB_47098	SSR2	152.91/64.861/26.543	36.698/41.475/0.99214	64.117	11.766	-2.3507	4647.9	4131.4	0.81447	0.057608	0.94239	0.11522	0.88337	FALSE
HGLibA_31553	NDUFS4	130.08/111.86/100.87	35.551/48.14/6.945	113.65	22.868	-2.264	218.37	7322.8	1.0608	0.057611	0.94239	0.11522	0.88337	FALSE
HGLibA_23604	IRF9	29.668/60.161/10.617	0/16.294/93.261	26.689	5.2491	-2.1476	693.77	1719.7	0.51701	0.057633	0.94237	0.11527	0.88353	FALSE
HGLibA_10913	CPE	27.386/94.002/37.919	55.047/114.06/0	46.057	8.4705	-2.3129	1356.8	2967.7	0.68996	0.057647	0.94235	0.11529	0.88369	FALSE
HGLibA_38479	PRICKLE4	265.87/202.1/320.8	41.285/215.52/49.607	258.32	76.164	-1.7488	3560.3	16645	1.4119	0.057664	0.94234	0.11533	0.8839	FALSE
HGLibA_03535	ATOH7	78.735/56.401/54.604	103.21/148.86/0	62.359	11.445	-2.3479	181.91	4018.2	0.8032	0.057695	0.9423	0.11539	0.88431	FALSE
HGLibA_30089	MRPS31	22.822/13.16/55.362	41.285/33.328/0	25.541	5.0719	-2.128	524.99	1645.7	0.50456	0.057715	0.94229	0.11543	0.88452	FALSE
HGLibB_04001	B3GNT8	0/29.141/0	18.349/0/0	0.56374	0.46928	-0.08989	408.64	36.325	0.015673	0.057716	0.94228	0.11543	0.88452	FALSE
HGLibB_22476	ICAM5	18.257/78.962/105.42	49.313/195.52/0	53.401	9.7875	-2.3343	2296.9	3440.9	0.74351	0.05774	0.94226	0.11548	0.88483	FALSE
HGLibA_38178	PPP2R5D	36.515/29.141/10.617	0/73.321/13.89	22.455	4.5832	-2.0707	191.25	1446.9	0.46984	0.057784	0.94222	0.11557	0.88512	FALSE
HGLibB_55762	ZNF337	131.23/271.67/379.95	58.487/85.171/60.521	238.38	67.055	-1.8146	16316	15360	1.3824	0.057785	0.94222	0.11557	0.88512	FALSE
HGLibB_02651	ARF4	0/62.041/98.59	0/63.693/1.9843	8.3961	2.2691	-1.5232	5541.6	541.01	0.26342	0.057812	0.94219	0.11562	0.88531	FALSE
HGLibB_38928	PRTFDC1	9.1287/49.821/80.389	74.543/35.55/0	33.247	6.332	-2.2237	1539.4	2142.3	0.5815	0.057832	0.94217	0.11566	0.88539	FALSE
HGLibA_42122	RPS27	30.809/60.161/0	0/4.4437/13.89	5.611	1.7524	-1.2642	1821.1	361.55	0.20293	0.057843	0.94216	0.11569	0.88546	FALSE
HGLibA_15437	ERCC3	243.05/251.92/580.16	126.15/71.099/160.73	328.74	112.97	-1.5326	38229	21182	1.4825	0.057844	0.94216	0.11569	0.88546	FALSE
HGLibB_41954	RPLP0	0/14.1/0	12.615/0/0	0.42171	0.40285	-0.019271	93.729	27.173	0.0036189	0.05786	0.94214	0.11572	0.88564	FALSE
HGLibA_47815	SUPT3H	102.7/18.8/70.53	86.011/101.46/0	51.48	9.4631	-2.3265	2027.1	3317.1	0.72953	0.057883	0.94212	0.11577	0.88584	FALSE
HGLibA_55436	ZNF101	125.52/4.7001/95.556	43.579/89.615/0	38.537	7.2178	-2.2664	5981	2483.2	0.62851	0.057895	0.9421	0.11579	0.88596	FALSE
HGLibA_49548	TINAG	0/33.841/0	0/19.997/0	0.59755	0.48574	-0.10467	552.91	38.503	0.018018	0.0579	0.9421	0.1158	0.88597	FALSE
HGLibB_28506	MC3R	51.349/75.201/18.201	86.011/54.806/0	41.289	7.6904	-2.2828	892.15	2660.5	0.65139	0.057952	0.94205	0.1159	0.88658	FALSE
HGLibA_39652	PXDNL	0/0/83.422	32.111/0/0	0.84175	0.58549	-0.21615	3410.5	54.238	0.034796	0.057964	0.94204	0.11593	0.88667	FALSE
HGLibB_19250	GLIS2	21.681/94.002/49.295	75.689/86.652/0	46.507	8.5955	-2.3077	1439.9	2996.7	0.69254	0.057982	0.94202	0.11596	0.88682	FALSE
HGLibB_46425	SPATA31A5	86.723/13.16/43.986	64.221/0/54.568	36.925	6.9582	-2.2526	1547.2	2379.3	0.61435	0.057987	0.94201	0.11597	0.88685	FALSE
HGLibB_27248	LRRC24	55.913/34.781/163.81	2.2936/11.109/77.387	68.317	12.663	-2.3429	5198.8	4402	0.83882	0.057996	0.942	0.11599	0.88693	FALSE
HGLibA_51115	TPD52L1	47.926/11.28/47.02	0/49.621/39.686	29.431	5.7267	-2.1776	490.44	1896.4	0.54433	0.058013	0.94199	0.11603	0.88705	FALSE
HGLibB_45999	SNX19	280.71/453.09/329.9	110.09/271.81/63.497	347.49	123.88	-1.4806	7960.2	22391	1.4944	0.058014	0.94199	0.11603	0.88705	FALSE
HGLibA_62893	hsa-mir-6510	0/0/40.953	0/22.219/0	0.64321	0.50658	-0.12524	812.84	41.446	0.021223	0.058034	0.94197	0.11607	0.88723	FALSE
HGLibB_01456	AKIRIN1	27.386/27.261/34.127	30.964/63.693/0	29.426	5.7301	-2.1766	15.476	1896.1	0.54418	0.058057	0.94194	0.11611	0.88753	FALSE
HGLibA_57284	hsa-mir-1207	0/18.8/0	0/14.812/0	0.47388	0.43029	-0.043312	168.15	30.535	0.0078885	0.058078	0.94192	0.11616	0.88766	FALSE
HGLibA_48294	TANC2	86.723/43.241/48.537	108.95/107.39/0	56.676	10.444	-2.3334	574.78	3651.9	0.76504	0.058081	0.94192	0.11616	0.88766	FALSE
HGLibB_01634	ALG8	196.27/221.84/216.9	75.689/114.8/19.843	211.37	55.691	-1.9054	184.18	13620	1.334	0.058084	0.94192	0.11617	0.88766	FALSE
HGLibB_21268	HIF1A	223.65/329.95/332.17	223.63/108.13/32.741	290.49	92.546	-1.6397	3880.7	18718	1.4468	0.058088	0.94191	0.11618	0.88766	FALSE
HGLibB_04543	BLK	61.619/19.74/53.087	79.13/0/55.56	40.134	7.5116	-2.2728	522.64	2586	0.6415	0.058095	0.9419	0.11619	0.88771	FALSE
HGLibB_31178	NBPF1	0/79.902/64.463	0/29.625/3.9686	7.9234	2.1954	-1.4816	4220.2	510.55	0.25351	0.058108	0.94189	0.11622	0.88784	FALSE
HGLibA_45029	SLC35G6	17.116/29.141/45.503	0/42.215/42.662	28.321	5.5561	-2.161	210.72	1824.9	0.5329	0.058117	0.94188	0.11623	0.88793	FALSE
HGLibB_09580	CHRNB1	23.963/0/0	0/0/16.866	0.52199	0.4536	-0.066326	275.01	33.635	0.011792	0.058139	0.94186	0.11628	0.88804	FALSE
HGLibB_47167	ST14	33.092/18.8/125.13	115.83/45.178/0	42.729	7.9666	-2.286	3728	2753.3	0.6625	0.058183	0.94182	0.11637	0.88854	FALSE
HGLibB_03796	ATPAF1	51.349/0/0	0/25.181/0	0.70129	0.53231	-0.15092	1283.1	45.188	0.025138	0.058198	0.9418	0.1164	0.88871	FALSE
HGLibA_63855	hsa-mir-7157	21.681/0/0	16.055/0/0	0.50167	0.44463	-0.055861	224.53	32.325	0.010031	0.058214	0.94179	0.11643	0.88876	FALSE
HGLibA_00378	ACADVL	25.104/62.041/47.02	60.781/81.468/0	41.845	7.8189	-2.2805	357.46	2696.3	0.65528	0.058216	0.94178	0.11643	0.88876	FALSE
HGLibA_04522	BIRC5	28.527/20.68/23.51	42.432/0/28.772	24.027	4.8705	-2.092	15.859	1548.2	0.48686	0.058222	0.94178	0.11644	0.88877	FALSE
HGLibA_18916	GEMIN5	160.89/77.081/136.51	32.111/8.8874/51.591	119.19	24.542	-2.2343	1906.1	7680	1.08	0.058224	0.94178	0.11645	0.88877	FALSE
HGLibA_14981	ELP3	293.26/66.741/174.43	13.762/63.693/43.654	150.6	33.722	-2.1263	13976	9703.8	1.1864	0.058242	0.94176	0.11648	0.88885	FALSE
HGLibA_12660	DDX18	11.411/0/55.362	3.4404/9.628/0	3.8967	1.4102	-1.0227	1360.2	251.09	0.15692	0.058245	0.94176	0.11649	0.88885	FALSE
HGLibB_22360	HTR3E	0/7.5201/0	9.1745/0/0	0.32396	0.35265	0.030934	25.997	20.874	0.0062805	0.058246	0.94175	0.11649	0.88885	TRUE
HGLibA_06914	CACNA2D4	52.49/79.902/3.7919	0/34.809/39.686	25.293	5.0787	-2.1129	2092	1629.8	0.50073	0.058266	0.94173	0.11653	0.88888	FALSE
HGLibA_11066	CRAT	49.067/66.741/54.604	118.12/0/98.222	56.339	10.414	-2.3287	82.052	3630.2	0.76221	0.05828	0.94172	0.11656	0.88894	FALSE
HGLibB_03331	ASNA1	49.067/15.98/34.886	0/31.847/66.473	30.143	5.8691	-2.1807	290.6	1942.3	0.55078	0.058287	0.94171	0.11657	0.88895	FALSE
HGLibB_00346	ACACA	265.87/634.51/244.96	84.864/156.27/140.88	345.74	123.17	-1.4815	49963	22278	1.4912	0.058288	0.94171	0.11658	0.88895	FALSE
HGLibA_50071	TMEM176A	29.668/0/127.41	48.166/0/1.9843	7.1404	2.0587	-1.4122	7511.4	460.1	0.23691	0.058304	0.9417	0.11661	0.88902	FALSE
HGLibB_33004	NUP35	94.71/22.56/22.752	42.432/81.468/0	36.517	6.9266	-2.2428	1885.4	2353	0.61001	0.058309	0.94169	0.11662	0.88903	FALSE
HGLibB_26685	LMOD3	74.171/184.24/104.66	9.1745/62.212/20.835	112.67	22.857	-2.2524	3334.5	7260.2	1.0541	0.058317	0.94168	0.11663	0.88903	FALSE
HGLibA_59089	hsa-mir-3615	9.1287/131.6/116.03	76.836/119.24/0	51.967	9.6194	-2.3184	6140.7	3348.5	0.73182	0.058327	0.94167	0.11665	0.88903	FALSE
HGLibB_20606	GUCA1A	0/28.201/0	0/18.515/0	0.55655	0.47098	-0.081565	382.4	35.861	0.014288	0.058328	0.94167	0.11666	0.88903	FALSE
HGLibA_46567	SPDEF	60.478/63.921/80.389	116.97/175.53/0	67.736	12.616	-2.3358	113.66	4364.6	0.83432	0.058339	0.94166	0.11668	0.88903	FALSE
HGLibA_24509	KDM4B	131.23/316.79/288.94	32.111/156.27/50.599	229.02	63.343	-1.8379	10429	14757	1.3639	0.058343	0.94166	0.11669	0.88903	FALSE
HGLibB_27467	LRTOMT	23.963/21.62/0.75838	0/36.29/2.9764	7.5554	2.1371	-1.4474	256.62	486.83	0.24557	0.058349	0.94165	0.1167	0.88903	FALSE
HGLibA_41249	RILP	25.104/27.261/53.087	0/17.034/157.75	33.125	6.367	-2.2117	248.6	2134.4	0.57918	0.058358	0.94164	0.11672	0.8891	FALSE
HGLibA_11878	CXCL9	213.38/319.61/227.52	153.67/65.915/37.701	249.42	72.568	-1.7672	3352.3	16072	1.395	0.058372	0.94163	0.11674	0.88922	FALSE
HGLibA_64185	hsa-mir-8086	0/23.5/0	0/0/16.866	0.51798	0.4536	-0.06252	264.37	33.376	0.011143	0.05838	0.94162	0.11676	0.88927	FALSE
HGLibA_58743	hsa-mir-3166	52.49/28.201/43.228	12.615/31.847/0.99214	40.001	7.5267	-2.2656	152.82	2577.5	0.63965	0.058402	0.9416	0.1168	0.88933	FALSE
HGLibA_12199	CYP4V2	87.864/33.841/71.288	141.06/0/98.222	59.633	11.055	-2.3305	799.03	3842.5	0.78368	0.058406	0.94159	0.11681	0.88933	FALSE
HGLibA_25742	KRTAP3-2	0/34.781/0	0/20.737/0	0.60393	0.49285	-0.10354	584.39	38.914	0.017806	0.058413	0.94159	0.11683	0.88933	FALSE
HGLibB_03928	AZGP1	23.963/96.822/34.127	5.7341/84.431/0.99214	42.957	8.0362	-2.2823	1670.1	2768	0.66375	0.058415	0.94159	0.11683	0.88933	FALSE
HGLibA_08374	CD3EAP	273.86/117.5/94.04	47.019/19.997/34.725	144.65	31.968	-2.1434	9996.8	9320.8	1.1672	0.05846	0.94154	0.11692	0.88992	FALSE
HGLibB_44932	SLC35E1	382.26/194.58/227.52	103.21/51.843/82.348	256.74	76.1	-1.7411	10237	16543	1.4045	0.058473	0.94153	0.11695	0.89006	FALSE
HGLibA_32707	NRM	12.552/24.44/53.845	61.928/22.959/0	25.486	5.1297	-2.1113	486.32	1642.2	0.50232	0.058501	0.9415	0.117	0.89034	FALSE
HGLibA_62728	hsa-mir-622	10.27/28.201/0	1.1468/0/17.859	2.9845	1.2082	-0.8515	348.91	192.31	0.12809	0.05851	0.94149	0.11702	0.89034	FALSE
HGLibB_08632	CDH12	565.98/456.85/373.12	127.3/304.39/189.5	458.65	194.37	-1.2343	9418.8	29553	1.5373	0.05852	0.94148	0.11704	0.89034	FALSE
HGLibA_29155	MGEA5	112.97/94.002/288.94	14.909/23.7/94.253	145.32	32.202	-2.1398	12154	9364	1.169	0.05852	0.94148	0.11704	0.89034	FALSE
HGLibA_34766	OTUD4	44.502/0/0	0/23.7/0	0.66405	0.51971	-0.1309	961.34	42.788	0.022065	0.058523	0.94148	0.11705	0.89034	FALSE
HGLibB_01746	AMBN	34.233/55.461/78.114	84.864/0/115.09	52.938	9.8284	-2.3165	495.03	3411.1	0.73812	0.058534	0.94147	0.11707	0.89042	FALSE
HGLibB_24502	KDM6B	36.515/78.021/2.2752	21.789/0/32.741	18.84	4.058	-1.9718	2044.6	1213.9	0.42425	0.058586	0.94141	0.11717	0.89081	FALSE
HGLibA_20493	GSTP1	20.54/0/28.819	16.055/0/1.9843	3.808	1.3988	-1.0031	459.99	245.37	0.1538	0.058587	0.94141	0.11717	0.89081	FALSE
HGLibA_63232	hsa-mir-6768	86.723/75.201/5.3087	84.864/31.106/0	32.723	6.3243	-2.203	2736	2108.5	0.5749	0.058588	0.94141	0.11718	0.89081	FALSE
HGLibB_19657	GOSR1	38.797/63.921/9.859	24.083/81.468/0	29.062	5.7212	-2.1612	839.34	1872.6	0.53938	0.058592	0.94141	0.11718	0.89081	FALSE
HGLibB_26434	LIAS	147.2/203.98/231.31	42.432/31.847/81.356	190.8	47.912	-1.9713	1857.8	12294	1.2886	0.058613	0.94139	0.11723	0.89094	FALSE
HGLibB_19586	GOLGA6C	0/23.5/0	0/17.034/0	0.51798	0.45542	-0.060716	264.37	33.376	0.010828	0.058614	0.94139	0.11723	0.89094	FALSE
HGLibA_23061	IL1RL1	50.208/48.881/68.255	0/76.284/144.85	55.126	10.245	-2.3193	117.77	3552.1	0.75304	0.05862	0.94138	0.11724	0.89094	FALSE
HGLibA_33205	OAS3	81.017/125.02/11.376	77.983/99.243/0	48.736	9.0882	-2.3016	4128.7	3140.4	0.70751	0.058667	0.94133	0.11733	0.89155	FALSE
HGLibB_30413	MTOR	138.07/135.36/222.21	33.257/35.55/43.654	160.74	37.233	-2.0808	2468	10357	1.2136	0.058687	0.94131	0.11737	0.89179	FALSE
HGLibA_49863	TMEM107	195.13/133.48/266.19	106.65/114.8/8.9293	190.69	47.923	-1.9702	4496.6	12287	1.2879	0.058698	0.9413	0.1174	0.89189	FALSE
HGLibB_22310	HSPG2	71.889/35.721/59.912	154.82/65.915/0	53.588	9.9751	-2.3144	347.07	3453	0.7422	0.058707	0.94129	0.11741	0.89194	FALSE
HGLibB_08230	CD151	98.134/44.181/44.745	204.13/62.953/0	57.896	10.78	-2.3219	990.07	3730.5	0.77141	0.058716	0.94128	0.11743	0.89201	FALSE
HGLibB_45585	SMC1A	167.74/313.03/313.21	53.9/139.24/56.552	254.31	75.159	-1.7452	7205.8	16386	1.3995	0.05873	0.94127	0.11746	0.89207	FALSE
HGLibA_26097	LCAT	181.43/139.12/0	11.468/0/30.756	13.521	3.1926	-1.7923	22076	871.26	0.34993	0.058756	0.94124	0.11751	0.89233	FALSE
HGLibB_46523	SPDYE1	595.65/363.79/764.45	293.58/281.44/206.37	549.2	257.39	-1.0904	41434	35388	1.5512	0.058771	0.94123	0.11754	0.89244	FALSE
HGLibB_56543	ZNF710	79.876/117.5/139.54	5.7341/70.359/26.788	109.41	22.175	-2.2523	922.83	7050.1	1.039	0.058794	0.94121	0.11759	0.89268	FALSE
HGLibA_47613	STUB1	0/0/33.369	20.643/0/0	0.5943	0.49195	-0.09572	537.44	38.294	0.016539	0.058814	0.94119	0.11763	0.89288	FALSE
HGLibB_32670	NRP1	155.19/193.64/199.45	26.377/135.53/24.804	181.65	44.619	-2.0014	580.55	11705	1.2666	0.058815	0.94118	0.11763	0.89288	FALSE
HGLibB_35826	PDIA2	268.16/242.52/364.02	94.038/44.437/183.55	287.14	91.555	-1.6384	4131.1	18502	1.4379	0.058869	0.94113	0.11774	0.89354	FALSE
HGLibA_01640	ALG9	122.1/119.38/87.214	19.496/23.7/22.819	108.33	21.928	-2.2535	378.77	6980.3	1.0342	0.058885	0.94112	0.11777	0.89366	FALSE
HGLibA_14123	DUS4L	0/94.942/28.06	6.8809/11.85/0	6.3444	1.9281	-1.3267	4180.7	408.81	0.21842	0.058905	0.94109	0.11781	0.8938	FALSE
HGLibA_34963	PACSIN2	18.257/0/60.671	0/0.74062/58.536	4.714	1.6019	-1.135	1668.4	303.75	0.17857	0.058922	0.94108	0.11784	0.89396	FALSE
HGLibA_46541	SPATC1L	18.257/26.321/32.611	19.496/0/71.434	25.027	5.0947	-2.0944	52.504	1612.7	0.49636	0.058973	0.94103	0.11795	0.89454	FALSE
HGLibB_33818	OR2T2	94.71/57.341/23.51	94.038/91.837/0	50.373	9.4298	-2.3003	1368	3245.8	0.71865	0.058982	0.94102	0.11796	0.89461	FALSE
HGLibA_17765	FNIP1	52.49/80.842/84.181	50.46/44.437/0.99214	70.956	13.398	-2.3213	306.8	4572.1	0.85123	0.058989	0.94101	0.11798	0.89462	FALSE
HGLibA_40277	RARG	17.116/7.5201/31.094	0/13.331/37.701	15.895	3.6029	-1.876	151.31	1024.2	0.38409	0.059025	0.94098	0.11805	0.89504	FALSE
HGLibB_31850	NHLH2	75.312/59.221/82.664	36.698/0.74062/82.348	71.706	13.563	-2.3198	144.47	4620.4	0.85538	0.05904	0.94096	0.11808	0.89517	FALSE
HGLibA_10996	CPSF2	230.5/191.76/437.59	27.523/85.912/235.14	268.44	82.272	-1.694	17965	17297	1.4155	0.059055	0.94095	0.11811	0.89533	FALSE
HGLibA_35357	PC	55.913/123.14/139.54	38.992/6.6656/28.772	98.685	19.592	-2.2753	2048.5	6358.8	0.99186	0.059068	0.94093	0.11814	0.89541	FALSE
HGLibA_01868	ANAPC11	53.631/0/0	0/0/26.788	0.71297	0.54543	-0.14849	1400.7	45.941	0.024718	0.059103	0.9409	0.11821	0.89589	FALSE
HGLibA_06079	C22orf43	23.963/19.74/13.651	34.404/20.737/0	18.624	4.0582	-1.956	27.24	1200.1	0.42048	0.059113	0.94089	0.11823	0.89593	FALSE
HGLibB_37531	POLR2F	337.76/154.16/295.01	35.551/185.15/58.536	248.59	72.79	-1.7581	9511.4	16018	1.389	0.059118	0.94088	0.11824	0.89594	FALSE
HGLibB_08295	CD24	93.569/0/101.62	35.551/5.1843/0	9.7402	2.5609	-1.5927	7782.3	627.62	0.28658	0.059122	0.94088	0.11824	0.89594	FALSE
HGLibB_08391	CD48	265.87/166.38/204.76	207.57/115.54/6.945	208.46	55.208	-1.8978	2540.3	13432	1.3223	0.059129	0.94087	0.11826	0.89594	FALSE
HGLibB_15880	FAAH	47.926/32.901/46.261	0/57.768/89.293	41.784	7.9275	-2.2608	68.341	2692.4	0.65249	0.059152	0.94085	0.1183	0.89613	FALSE
HGLibB_53335	USP54	0/20.68/0	0/16.294/0	0.49231	0.4473	-0.044187	204.02	31.722	0.0079921	0.059157	0.94084	0.11831	0.89613	FALSE
HGLibB_04519	BIRC5	0/67.681/0	0/30.365/0	0.77842	0.57288	-0.17719	2238.6	50.158	0.029023	0.059187	0.94081	0.11837	0.89648	FALSE
HGLibA_10386	CNTD1	117.53/16.92/23.51	0/37.031/94.253	36.057	6.9496	-2.2208	3580.9	2323.4	0.60388	0.059201	0.9408	0.1184	0.8965	FALSE
HGLibA_12635	DDR2	0/32.901/0	0/0/20.835	0.59105	0.49378	-0.09101	522.3	38.084	0.015762	0.059207	0.94079	0.11841	0.8965	FALSE
HGLibA_63097	hsa-mir-6736	114.11/163.56/164.57	38.992/59.249/14.882	145.36	32.536	-2.1258	838.47	9366.6	1.1658	0.059238	0.94076	0.11848	0.8968	FALSE
HGLibB_11943	CXorf64	25.104/87.422/32.611	0/65.915/77.387	41.532	7.8976	-2.2571	1227.7	2676.1	0.65017	0.059263	0.94074	0.11853	0.89711	FALSE
HGLibA_43258	SEC62	158.61/221.84/301.08	112.39/66.656/28.772	219.63	59.974	-1.8554	5181	14152	1.3421	0.059278	0.94072	0.11856	0.89729	FALSE
HGLibA_01356	AIMP1	0/28.201/39.436	24.083/0/1.9843	4.7187	1.6146	-1.1291	889.48	304.05	0.17802	0.059358	0.94064	0.11872	0.8981	FALSE
HGLibA_52316	TUBGCP4	106.12/40.421/105.42	20.643/74.802/1.9843	76.766	14.695	-2.3089	1501.7	4946.5	0.88256	0.059375	0.94062	0.11875	0.89829	FALSE
HGLibB_02363	APAF1	0/19.74/0	16.055/0/0	0.48324	0.44463	-0.038051	185.65	31.138	0.006919	0.059392	0.94061	0.11878	0.89838	FALSE
HGLibA_14811	EIF4A3	109.54/31.021/12.893	41.285/80.727/0	35.292	6.8417	-2.2104	3016.7	2274.1	0.59661	0.059398	0.9406	0.1188	0.89842	FALSE
HGLibA_60413	hsa-mir-4499	0/0/82.664	0/34.068/0	0.83889	0.5991	-0.20157	3348.4	54.054	0.032614	0.059426	0.94057	0.11885	0.89874	FALSE
HGLibB_38603	PROCA1	20.54/34.781/48.537	58.487/0/46.631	32.615	6.3933	-2.1848	202	2101.6	0.57199	0.05943	0.94057	0.11886	0.89874	FALSE
HGLibA_09908	CLDN7	74.171/100.58/94.798	6.8809/26.662/28.772	89.095	17.438	-2.2888	193.6	5740.9	0.94574	0.059442	0.94056	0.11888	0.89884	FALSE
HGLibA_59908	hsa-mir-4299	31.95/62.041/8.3422	79.13/0/18.851	25.519	5.215	-2.0932	835.15	1644.3	0.50071	0.059444	0.94056	0.11889	0.89884	FALSE
HGLibA_04670	BOD1L1	23.963/200.22/275.29	64.221/85.912/1.9843	109.8	22.492	-2.2378	21466	7075.2	1.038	0.059457	0.94054	0.11891	0.89897	FALSE
HGLibA_12301	DAK	81.017/235/10.617	238.54/58.509/0	58.805	11.083	-2.3073	16931	3789.2	0.77526	0.059476	0.94052	0.11895	0.8991	FALSE
HGLibA_33094	NUS1	37.656/3.7601/108.45	48.166/29.625/0	25.004	5.135	-2.0836	3787.2	1611.1	0.495	0.059503	0.9405	0.11901	0.89933	FALSE
HGLibA_58366	hsa-mir-26a-1	100.42/82.722/89.489	21.789/23.7/10.914	90.587	17.802	-2.2842	79.837	5837	0.95267	0.059521	0.94048	0.11904	0.89933	FALSE
HGLibB_20784	HADHB	23.963/34.781/15.168	28.67/42.215/0	23.301	4.8562	-2.053	99.186	1501.4	0.47602	0.059523	0.94048	0.11905	0.89933	FALSE
HGLibA_18006	FRK	216.81/173.9/109.97	30.964/57.768/29.764	160.65	37.624	-2.0653	2949	10352	1.2092	0.059526	0.94047	0.11905	0.89933	FALSE
HGLibA_21305	HIGD1A	14.834/0/0	0/0/13.89	0.43055	0.41913	-0.011568	103.92	27.743	0.0021691	0.059539	0.94046	0.11908	0.89942	FALSE
HGLibB_04034	B4GALT5	14.834/0/0	0/0/13.89	0.43055	0.41913	-0.011568	103.92	27.743	0.0021691	0.059539	0.94046	0.11908	0.89942	FALSE
HGLibB_02673	ARFIP1	50.208/0/0	26.377/0/0	0.69533	0.54213	-0.13664	1226.2	44.804	0.022888	0.059549	0.94045	0.1191	0.89945	FALSE
HGLibB_23286	INO80	214.52/280.13/282.12	150.23/105.91/28.772	256.89	77.101	-1.7234	1485.6	16553	1.3974	0.059578	0.94042	0.11916	0.89983	FALSE
HGLibA_08090	CCNF	15.975/53.581/52.328	55.047/62.212/0	35.533	6.9043	-2.2085	495.17	2289.6	0.5983	0.059594	0.94041	0.11919	0.89995	FALSE
HGLibB_27586	LUC7L3	20.54/57.341/4.5503	4.5872/12.591/0.99214	17.566	3.92	-1.9159	880.16	1131.9	0.40561	0.059673	0.94033	0.11935	0.90068	FALSE
HGLibB_20513	GTF2F2	58.195/0/0	28.67/0/0	0.73537	0.56016	-0.15355	1651.4	47.384	0.025453	0.059691	0.94031	0.11938	0.90068	FALSE
HGLibA_25081	KLF7	58.195/97.762/135.75	61.928/2.9625/31.749	91.755	18.121	-2.2782	1549	5912.3	0.95763	0.059697	0.9403	0.11939	0.90072	FALSE
HGLibB_56264	ZNF587B	26.245/26.321/81.905	41.285/102.21/0	38.403	7.409	-2.2283	1093.1	2474.5	0.62306	0.059704	0.9403	0.11941	0.90073	FALSE
HGLibA_36828	PKLR	47.926/22.56/3.7919	37.845/14.072/0	16.08	3.6745	-1.8694	603.58	1036.1	0.38539	0.059708	0.94029	0.11942	0.90073	FALSE
HGLibA_49508	TIMM21	50.208/29.141/160.78	50.46/29.625/0.99214	61.755	11.696	-2.3054	5501.3	3979.2	0.79356	0.059709	0.94029	0.11942	0.90073	FALSE
HGLibA_38088	PPP1R35	207.68/95.882/183.53	67.662/82.949/7.9371	154.04	35.529	-2.0855	3564.6	9925.5	1.1895	0.059728	0.94027	0.11946	0.90084	FALSE
HGLibA_39553	PTRH2	26.245/29.141/10.617	61.928/14.072/0	20.111	4.3463	-1.9814	104.64	1295.9	0.43793	0.059741	0.94026	0.11948	0.90099	FALSE
HGLibA_18554	GALNT2	81.017/13.16/0	59.634/0.74062/0	4.6558	1.6124	-1.1143	2962.5	300	0.17571	0.059773	0.94023	0.11955	0.90142	FALSE
HGLibB_37268	PMM2	15.975/58.281/25.785	0/42.956/47.623	28.862	5.8009	-2.1345	520.51	1859.7	0.53475	0.059797	0.9402	0.11959	0.90162	FALSE
HGLibA_25769	KRTAP4-6	29.668/0/58.396	21.789/2.9625/0	5.4842	1.7855	-1.219	1707.3	353.38	0.19675	0.059807	0.94019	0.11961	0.90162	FALSE
HGLibA_01506	AKT1	342.33/265.09/581.68	119.27/212.56/114.1	375.13	142.49	-1.3903	27925	24171	1.4964	0.05984	0.94016	0.11968	0.90191	FALSE
HGLibA_23875	ITSN2	14.834/0/0	0/14.072/0	0.43055	0.42136	-0.0092943	103.92	27.743	0.0017441	0.059857	0.94014	0.11971	0.902	FALSE
HGLibB_29114	MGEA5	171.16/161.68/94.798	28.67/52.584/18.851	137.92	30.525	-2.1397	1764.6	8887.2	1.1392	0.059868	0.94013	0.11974	0.90205	FALSE
HGLibA_26037	LARP4B	14.834/45.121/61.429	45.872/70.359/0	34.536	6.7677	-2.1937	611.71	2225.4	0.58865	0.059898	0.9401	0.1198	0.90229	FALSE
HGLibB_43618	SETDB2	99.275/101.52/57.637	11.468/37.772/9.9214	83.442	16.275	-2.2893	621.72	5376.7	0.91602	0.059903	0.9401	0.11981	0.90229	FALSE
HGLibB_04780	BRD7	84.441/103.4/287.43	36.698/104.43/6.945	135.91	29.936	-2.1458	13332	8757.3	1.1324	0.059909	0.94009	0.11982	0.90232	FALSE
HGLibB_32776	NT5DC1	41.079/31.961/0	14.909/3.7031/0	4.9919	1.6871	-1.157	1027.3	321.66	0.18427	0.059915	0.94009	0.11983	0.90232	FALSE
HGLibB_35548	PCGF2	36.515/0/18.96	2.2936/16.294/0	4.0171	1.4773	-1.0181	647.76	258.84	0.15786	0.059919	0.94008	0.11984	0.90232	FALSE
HGLibB_09084	CENPW	42.22/43.241/43.986	51.606/0/113.1	43.143	8.2651	-2.2523	0.78606	2779.9	0.6615	0.05992	0.94008	0.11984	0.90232	FALSE
HGLibA_25570	KRT85	0/27.261/0	19.496/0/0	0.54919	0.48084	-0.065106	357.05	35.388	0.011491	0.059977	0.94002	0.11995	0.90289	FALSE
HGLibB_24997	KLC3	17.116/10.34/20.476	0/21.478/22.819	15.365	3.5706	-1.8401	27.222	990.03	0.37483	0.059982	0.94002	0.11996	0.90292	FALSE
HGLibA_54159	WDR7	217.95/225.6/244.96	103.21/32.587/80.363	229.23	64.67	-1.8097	193.9	14770	1.354	0.060008	0.93999	0.12002	0.90324	FALSE
HGLibA_04094	BAGE2	126.66/54.521/88.731	82.57/51.843/0.99214	84.943	16.639	-2.2846	1340.1	5473.3	0.92325	0.060014	0.93999	0.12003	0.90326	FALSE
HGLibA_03017	ARMC3	0/18.8/0	16.055/0/0	0.47388	0.44463	-0.028917	168.15	30.535	0.005293	0.060016	0.93998	0.12003	0.90326	FALSE
HGLibB_25178	KLHL42	14.834/47.001/27.302	96.332/17.775/0	26.712	5.4653	-2.0997	276.53	1721.2	0.51212	0.060052	0.93995	0.1201	0.90352	FALSE
HGLibA_25729	KRTAP25-1	54.772/14.1/68.255	75.689/53.325/0	37.525	7.298	-2.2149	895.25	2417.9	0.61471	0.060053	0.93995	0.12011	0.90352	FALSE
HGLibB_50284	TMEM259	19.398/15.98/110.72	71.102/39.253/0	32.532	6.4437	-2.1714	3280.2	2096.2	0.56981	0.060056	0.93994	0.12011	0.90352	FALSE
HGLibA_21587	HKDC1	124.38/159.8/320.8	44.726/82.209/27.78	185.44	46.755	-1.965	11354	11949	1.2687	0.060066	0.93993	0.12013	0.90356	FALSE
HGLibB_29161	MICAL1	58.195/66.741/100.11	45.872/56.287/0.99214	72.99	14.047	-2.2979	496.62	4703.2	0.85949	0.060066	0.93993	0.12013	0.90356	FALSE
HGLibA_45384	SLC7A9	0/51.701/0	0/27.403/0	0.70312	0.55032	-0.13561	1300.9	45.306	0.022701	0.060086	0.93991	0.12017	0.90371	FALSE
HGLibA_02098	ANKRD42	85.582/45.121/34.127	67.662/138.5/0	50.896	9.6929	-2.279	758.82	3279.5	0.71949	0.060092	0.93991	0.12018	0.90371	FALSE
HGLibA_13191	DHX36	176.87/391.05/29.577	20.643/43.696/22.819	127.02	27.411	-2.1719	40845	8184.7	1.101	0.060101	0.9399	0.1202	0.90379	FALSE
HGLibA_48676	TBX6	37.656/68.621/134.99	8.0277/16.294/18.851	70.408	13.517	-2.2983	2623.5	4536.8	0.84463	0.060113	0.93989	0.12023	0.90392	FALSE
HGLibA_13488	DNAH5	22.822/16.92/94.04	82.57/35.55/0	33.14	6.5548	-2.176	2039.1	2135.4	0.57531	0.060132	0.93987	0.12026	0.90397	FALSE
HGLibB_02605	AQP8	425.63/448.39/650.69	237.39/213.3/222.24	498.91	224.09	-1.1512	15481	32147	1.5328	0.060134	0.93987	0.12027	0.90397	FALSE
HGLibB_14723	EIF2B4	60.478/0/0	29.817/0/0	0.74613	0.56882	-0.15449	1784.5	48.077	0.025573	0.060138	0.93986	0.12028	0.90397	FALSE
HGLibA_34597	ORAOV1	9.1287/90.242/235.86	6.8809/4.4437/43.654	58.06	11.054	-2.2926	17521	3741.1	0.7685	0.060143	0.93986	0.12029	0.90397	FALSE
HGLibB_01000	ADNP	0/13.16/23.51	2.2936/10.369/0	3.0517	1.2583	-0.84333	265.02	196.64	0.1279	0.060148	0.93985	0.1203	0.90397	FALSE
HGLibA_51351	TREH	15.975/0/0	0/14.812/0	0.44373	0.43029	-0.013494	120.81	28.592	0.0025136	0.060152	0.93985	0.1203	0.90397	FALSE
HGLibA_56981	ZRSR2	0/0/18.201	0/0/15.874	0.46775	0.44259	-0.024946	157.46	30.14	0.0045831	0.060157	0.93984	0.12031	0.90397	FALSE
HGLibB_48697	TCERG1	342.33/325.25/297.29	71.102/133.31/144.85	321.08	111.15	-1.522	517.45	20689	1.4595	0.060187	0.93981	0.12037	0.90423	FALSE
HGLibA_15529	ERP44	42.22/20.68/22.752	0/47.4/37.701	27.088	5.5416	-2.1022	144.43	1745.4	0.51573	0.060205	0.9398	0.12041	0.90431	FALSE
HGLibB_04033	B4GALT5	168.88/129.72/203.25	102.07/8.1468/72.426	164.52	39.288	-2.0386	1364.9	10601	1.2163	0.060216	0.93978	0.12043	0.90432	FALSE
HGLibA_41831	RPF2	67.324/72.381/103.9	47.019/0.74062/96.238	79.704	15.527	-2.2878	396.13	5135.8	0.89553	0.060237	0.93976	0.12047	0.90439	FALSE
HGLibB_21047	HEATR4	74.171/123.14/82.664	52.753/104.43/0.99214	91.06	18.105	-2.2686	692.51	5867.5	0.95242	0.060243	0.93976	0.12049	0.90439	FALSE
HGLibA_42588	S100PBP	43.361/40.421/9.859	51.606/31.106/0	25.882	5.3441	-2.0831	386.83	1667.7	0.50291	0.060253	0.93975	0.12051	0.90448	FALSE
HGLibB_28918	METTL14	156.33/91.182/146.37	9.1745/72.581/31.749	127.78	27.693	-2.1662	1250	8233.8	1.103	0.060266	0.93973	0.12053	0.90462	FALSE
HGLibA_03168	ART5	49.067/32.901/23.51	47.019/65.174/0	33.61	6.6502	-2.1776	170.71	2165.7	0.57933	0.060277	0.93972	0.12055	0.90472	FALSE
HGLibA_12161	CYP3A5	63.901/34.781/0.75838	10.321/30.365/0	12.321	3.0665	-1.7118	1649.3	793.9	0.32845	0.060283	0.93972	0.12057	0.90477	FALSE
HGLibA_21893	HOXA1	0/0/26.543	19.496/0/0	0.54347	0.48084	-0.059767	338.29	35.019	0.010585	0.060315	0.93968	0.12063	0.90502	FALSE
HGLibA_57710	hsa-mir-1302-6	39.938/31.021/43.986	21.789/3.7031/4.9607	37.914	7.3965	-2.2124	44.244	2443	0.61742	0.06032	0.93968	0.12064	0.90503	FALSE
HGLibA_28469	MBD3	228.22/172.96/221.45	66.515/61.471/40.678	206	54.997	-1.8862	911.86	13274	1.3106	0.060327	0.93967	0.12065	0.90503	FALSE
HGLibB_54270	WNK3	52.49/31.961/14.409	41.285/51.103/0	28.93	5.8618	-2.1249	387.56	1864.1	0.53428	0.060327	0.93967	0.12065	0.90503	FALSE
HGLibA_45264	SLC5A2	13.693/0/0	13.762/0/0	0.41668	0.41753	0.00087137	88.305	26.849	0.00016518	0.060356	0.93964	0.12071	0.90524	TRUE
HGLibA_54395	WNT9A	330.92/275.43/420.9	97.479/105.91/169.66	337.26	120.54	-1.4767	5429.9	21732	1.4701	0.06036	0.93964	0.12072	0.90524	FALSE
HGLibA_31467	NDUFA6	112.97/65.801/214.62	18.349/39.253/20.835	116.86	24.671	-2.1989	6089.8	7529.9	1.0624	0.060365	0.93963	0.12073	0.90524	FALSE
HGLibB_20030	GPR6	12.552/99.642/44.745	43.579/99.243/0	38.293	7.4707	-2.2137	2234	2467.4	0.6205	0.060389	0.93961	0.12078	0.90551	FALSE
HGLibA_49199	TG	34.233/11.28/42.47	43.579/35.55/0	25.426	5.2799	-2.0731	284.07	1638.3	0.49773	0.060393	0.93961	0.12079	0.90551	FALSE
HGLibB_23380	INTS12	284.13/378.83/139.54	163.99/51.843/45.639	246.74	72.952	-1.7442	15168	15899	1.3783	0.060398	0.9396	0.1208	0.90552	FALSE
HGLibB_05148	C11orf52	98.134/190.82/176.7	27.523/66.656/21.827	149.02	34.223	-2.0906	2551.7	9602.2	1.1715	0.060412	0.93959	0.12082	0.90568	FALSE
HGLibA_19858	GPR114	26.245/89.302/32.611	41.285/12.591/0.99214	42.451	8.2087	-2.2383	1277.2	2735.4	0.65472	0.060434	0.93957	0.12087	0.90583	FALSE
HGLibA_06901	CACNA1S	95.851/15.98/10.617	29.817/51.843/0	25.377	5.2763	-2.0713	2636.4	1635.2	0.49708	0.060448	0.93955	0.1209	0.90593	FALSE
HGLibA_50171	TMEM200A	43.361/31.021/128.17	21.789/51.843/0.99214	55.673	10.648	-2.2825	3007.4	3587.3	0.75173	0.060455	0.93954	0.12091	0.90599	FALSE
HGLibB_28819	MEGF9	29.668/0/0	0/0/20.835	0.56771	0.49378	-0.069688	423.74	36.58	0.012223	0.060506	0.93949	0.12101	0.90649	FALSE
HGLibA_06197	C2orf88	23.963/26.321/27.302	0/40.734/39.686	25.823	5.3565	-2.0772	2.9473	1663.9	0.50174	0.060512	0.93949	0.12102	0.90649	FALSE
HGLibB_41111	RHO	12.552/6.5801/18.201	19.496/14.072/0	11.465	2.9283	-1.6659	35.21	738.75	0.31408	0.060521	0.93948	0.12104	0.90657	FALSE
HGLibA_05417	C15orf56	45.644/105.28/10.617	65.368/61.471/0	37.144	7.287	-2.2025	2709.3	2393.4	0.6103	0.06053	0.93947	0.12106	0.90665	FALSE
HGLibB_53271	USP33	91.287/108.1/382.23	79.13/36.29/16.866	155.68	36.473	-2.0639	28866	10031	1.1902	0.060569	0.93943	0.12114	0.90717	FALSE
HGLibB_26183	LDHA	91.287/193.64/15.926	141.06/145.9/0	65.612	12.626	-2.2894	9760	4227.8	0.81491	0.060574	0.93943	0.12115	0.9072	FALSE
HGLibB_52651	UBLCP1	33.092/82.722/65.979	191.52/68.137/0	56.534	10.835	-2.2814	662.27	3642.8	0.75716	0.060584	0.93942	0.12117	0.90728	FALSE
HGLibA_17441	FGFR1OP2	0/26.321/59.912	2.2936/27.403/0	5.3124	1.7742	-1.1861	1725.4	342.31	0.19124	0.060626	0.93937	0.12125	0.90771	FALSE
HGLibB_44207	SKA1	106.12/16.92/58.396	110.09/70.359/0	47.19	9.091	-2.2557	2257.4	3040.7	0.69091	0.060638	0.93936	0.12128	0.90782	FALSE
HGLibA_23478	IPO9	239.63/160.74/194.15	55.047/21.478/112.11	195.56	51.012	-1.918	1578.2	12601	1.2877	0.060658	0.93934	0.12132	0.90785	FALSE
HGLibB_52281	TUSC2	1.1411/0/28.06	0/77.024/0	1.4176	0.81706	-0.41195	355.96	91.341	0.062832	0.06066	0.93934	0.12132	0.90785	FALSE
HGLibA_09917	CLDND1	55.913/38.541/43.228	8.0277/14.072/5.9529	45.333	8.7671	-2.246	81.255	2921	0.67656	0.060742	0.93926	0.12148	0.90874	FALSE
HGLibB_01415	AKAP14	0/0/45.503	26.377/0/0	0.66972	0.54213	-0.11468	1005.5	43.154	0.019423	0.060772	0.93923	0.12154	0.90902	FALSE
HGLibA_49888	TMEM117	22.822/0/0	18.349/0/0	0.512	0.46928	-0.041349	249.12	32.991	0.0074376	0.060778	0.93922	0.12156	0.90905	FALSE
HGLibA_62822	hsa-mir-645	5.7054/11.28/84.181	29.817/22.959/0	17.624	4.0013	-1.8968	2306	1135.6	0.40426	0.060789	0.93921	0.12158	0.90915	FALSE
HGLibA_36309	PHAX	27.386/3.7601/45.503	0/21.478/28.772	16.814	3.8643	-1.8727	552.63	1083.4	0.39342	0.060793	0.93921	0.12159	0.90916	FALSE
HGLibB_15495	ERO1L	168.88/0/90.248	10.321/26.662/0	11.415	2.9326	-1.6585	15570	735.51	0.31276	0.060799	0.9392	0.1216	0.9092	FALSE
HGLibB_23617	ISCA2	81.017/44.181/185.8	9.1745/27.403/20.835	87.306	17.379	-2.2645	5800.6	5625.6	0.93231	0.060811	0.93919	0.12162	0.90932	FALSE
HGLibA_45930	SNIP1	19.398/0/0	0/0/16.866	0.47987	0.4536	-0.025843	179.19	30.921	0.0047249	0.060818	0.93918	0.12164	0.90937	FALSE
HGLibB_02650	ARF4	69.606/9.4002/0	3.4404/11.109/0	3.9458	1.4832	-0.99398	2178.3	254.25	0.15444	0.060823	0.93918	0.12165	0.90939	FALSE
HGLibB_06978	CAGE1	31.95/18.8/18.201	0/21.478/53.576	22.198	4.7745	-2.0062	61.315	1430.3	0.46069	0.060837	0.93916	0.12167	0.90953	FALSE
HGLibB_42021	RPS14	54.772/84.602/139.54	14.909/48.881/6.945	86.481	17.201	-2.2649	1912.3	5572.4	0.92807	0.060862	0.93914	0.12172	0.90981	FALSE
HGLibA_29041	MFAP2	51.349/39.481/0.75838	19.496/15.553/0	11.946	3.0303	-1.6836	1218	769.76	0.32135	0.060879	0.93912	0.12176	0.9099	FALSE
HGLibA_23940	JAZF1	109.54/104.34/144.09	13.762/61.471/18.851	118.1	25.19	-2.1851	469.07	7609.6	1.065	0.060881	0.93912	0.12176	0.9099	FALSE
HGLibA_19864	GPR116	0/24.44/45.503	0/0.74062/64.489	4.719	1.6576	-1.1056	1037.3	304.07	0.17556	0.060953	0.93905	0.12191	0.91058	FALSE
HGLibA_26932	LOC391322	26.245/36.661/44.745	57.341/61.471/0	35.05	6.9718	-2.177	87.053	2258.5	0.59083	0.060964	0.93904	0.12193	0.91069	FALSE
HGLibB_44619	SLC25A21	165.46/135.36/194.9	53.9/66.656/16.866	163.43	39.3	-2.0287	891.26	10531	1.2096	0.060976	0.93902	0.12195	0.91081	FALSE
HGLibA_24901	KIF21B	39.938/31.961/12.893	0/30.365/52.584	25.449	5.3345	-2.0619	205	1639.8	0.49672	0.060994	0.93901	0.12199	0.91097	FALSE
HGLibB_41679	RNPS1	34.233/0/0	22.936/0/0	0.60022	0.51301	-0.080847	565.93	38.676	0.014023	0.061009	0.93899	0.12202	0.91102	FALSE
HGLibA_62332	hsa-mir-570	7.9876/113.74/25.027	53.9/0/38.694	28.394	5.8391	-2.1036	3856	1829.6	0.52731	0.061059	0.93894	0.12212	0.91151	FALSE
HGLibB_45591	SMC2	19.398/0/0	0/17.034/0	0.47987	0.45542	-0.024039	179.19	30.921	0.0043977	0.061062	0.93894	0.12212	0.91151	FALSE
HGLibA_00128	ABCA9	57.054/15.04/60.671	60.781/68.878/0	37.365	7.3885	-2.1933	714.61	2407.6	0.61092	0.061078	0.93892	0.12216	0.9116	FALSE
HGLibA_25864	KSR1	50.208/24.44/28.819	0/45.178/66.473	32.828	6.6049	-2.1532	194.24	2115.3	0.57016	0.061129	0.93887	0.12226	0.91211	FALSE
HGLibA_63169	hsa-mir-6753	351.46/307.39/325.35	72.249/235.52/91.277	327.57	115.82	-1.4919	491.43	21107	1.4575	0.061153	0.93885	0.12231	0.91238	FALSE
HGLibA_32677	NRG1	54.772/33.841/9.1006	58.487/28.144/0	25.681	5.39	-2.0619	593.9	1654.8	0.49881	0.061187	0.93881	0.12237	0.9127	FALSE
HGLibB_32413	NPHS2	21.681/82.722/40.953	66.515/85.912/0	41.894	8.2057	-2.2202	1038.2	2699.5	0.64839	0.06119	0.93881	0.12238	0.9127	FALSE
HGLibA_15263	EPB49	127.8/146.64/73.563	6.8809/34.809/53.576	111.3	23.462	-2.1988	1472.7	7171.8	1.0372	0.061213	0.93879	0.12243	0.91288	FALSE
HGLibA_16264	FAM171A1	36.515/44.181/3.7919	13.762/55.546/0	18.379	4.1568	-1.9099	603.71	1184.3	0.41328	0.061214	0.93879	0.12243	0.91288	FALSE
HGLibA_49043	TET3	17.116/23.5/100.11	81.424/41.475/0	34.302	6.8722	-2.1649	2371.1	2210.3	0.58345	0.061244	0.93876	0.12249	0.91327	FALSE
HGLibA_62029	hsa-mir-548j	184.86/84.602/255.58	30.964/18.515/94.253	158.71	37.828	-2.0403	7779.2	10227	1.1954	0.061269	0.93873	0.12254	0.91354	FALSE
HGLibA_47251	ST3GAL6	30.809/33.841/47.02	71.102/56.287/0	36.6	7.2772	-2.1835	74.858	2358.4	0.60382	0.061278	0.93872	0.12256	0.91355	FALSE
HGLibB_03868	AUP1	205.4/120.32/156.23	36.698/48.881/28.772	156.88	37.234	-2.0459	1845.3	10109	1.19	0.06132	0.93868	0.12264	0.91413	FALSE
HGLibB_09490	CHMP6	188.28/217.14/164.57	83.717/48.14/28.772	188.79	48.774	-1.9309	695.45	12164	1.2695	0.061327	0.93867	0.12265	0.91415	FALSE
HGLibA_40705	RCN2	17.116/0/14.409	2.2936/9.628/0	2.8232	1.2254	-0.7807	173.25	181.92	0.11846	0.061333	0.93867	0.12267	0.91415	FALSE
HGLibB_28300	MARCH5	0/15.98/0	0/15.553/0	0.44379	0.43893	-0.0048647	120.89	28.596	0.00090886	0.061357	0.93864	0.12271	0.91444	FALSE
HGLibB_17688	FMO4	0/27.261/0	20.643/0/0	0.54919	0.49195	-0.054316	357.05	35.388	0.0096223	0.061366	0.93863	0.12273	0.91446	FALSE
HGLibB_53749	VPS72	134.65/285.77/150.16	86.011/17.775/60.521	179.45	45.257	-1.9638	7084.2	11563	1.2479	0.06137	0.93863	0.12274	0.91446	FALSE
HGLibB_22827	IGHMBP2	21.681/26.321/28.06	41.285/38.512/0	25.206	5.3265	-2.0504	10.908	1624.1	0.49327	0.06139	0.93861	0.12278	0.91454	FALSE
HGLibA_09863	CLDN15	90.146/133.48/144.85	3.4404/52.584/95.246	120.35	26.002	-2.168	842.55	7754.7	1.0714	0.061406	0.93859	0.12281	0.91473	FALSE
HGLibB_15455	ERH	0/56.401/0	0/30.365/0	0.72671	0.57288	-0.13462	1550.3	46.826	0.02248	0.061443	0.93856	0.12289	0.91515	FALSE
HGLibA_62514	hsa-mir-605	44.502/68.621/82.664	19.496/1.4812/61.513	63.204	12.305	-2.2707	378.89	4072.6	0.79757	0.061464	0.93854	0.12293	0.91525	FALSE
HGLibA_25773	KRTAP4-7	0/29.141/0	0/21.478/0	0.56374	0.4998	-0.060231	408.64	36.325	0.010609	0.061476	0.93852	0.12295	0.91525	FALSE
HGLibA_49660	TLR7	117.53/46.061/39.436	1.1468/56.287/22.819	59.778	11.624	-2.2674	1968.8	3851.8	0.77589	0.061492	0.93851	0.12298	0.91537	FALSE
HGLibB_38287	PRAP1	116.39/308.33/376.16	49.313/102.21/67.466	238.12	69.802	-1.7559	19401	15343	1.3588	0.061496	0.9385	0.12299	0.91537	FALSE
HGLibB_12721	DDX51	243.05/86.482/77.355	32.111/28.144/17.859	117.6	25.274	-2.1744	9163	7577.8	1.0606	0.061512	0.93849	0.12302	0.91541	FALSE
HGLibA_37321	PMP2	34.233/78.962/9.859	34.404/70.359/0	29.912	6.1412	-2.1139	1413.3	1927.4	0.54145	0.061514	0.93849	0.12303	0.91541	FALSE
HGLibB_13162	DHX33	19.398/46.061/0	9.1745/5.1843/0	4.3815	1.5986	-1.0503	990.94	282.33	0.16562	0.061522	0.93848	0.12304	0.91548	FALSE
HGLibB_01620	ALG1L	58.195/122.2/144.09	21.789/8.8874/46.631	100.83	20.849	-2.2205	2073.2	6496.8	0.99224	0.061547	0.93845	0.12309	0.91573	FALSE
HGLibA_48587	TBCCD1	21.681/14.1/14.409	24.083/25.181/0	16.394	3.8394	-1.8457	18.574	1056.4	0.38628	0.061554	0.93845	0.12311	0.91578	FALSE
HGLibA_34028	OR4K17	122.1/63.921/207.04	30.964/34.809/14.882	117.36	25.227	-2.174	5460.3	7562	1.0595	0.061571	0.93843	0.12314	0.91594	FALSE
HGLibA_42070	RPS13	0/50.761/0	0/28.884/0	0.69823	0.56179	-0.12083	1253.6	44.991	0.020341	0.061573	0.93843	0.12315	0.91594	FALSE
HGLibA_57927	hsa-mir-154	35.374/42.301/11.376	71.102/23.7/0	25.744	5.4338	-2.0555	286.66	1658.8	0.49867	0.061576	0.93842	0.12315	0.91594	FALSE
HGLibA_27970	MAGED2	27.386/56.401/0	0/13.331/4.9607	5.2751	1.7943	-1.1672	1565.3	339.91	0.1888	0.061593	0.93841	0.12319	0.91609	FALSE
HGLibA_62070	hsa-mir-548u	66.183/21.62/26.543	68.809/47.4/0	33.625	6.7916	-2.1518	627.14	2166.7	0.57648	0.061594	0.93841	0.12319	0.91609	FALSE
HGLibA_29737	MPLKIP	6.8465/1.88/11.376	0/5.1843/12.898	5.3043	1.8009	-1.1705	25.483	341.79	0.1895	0.061608	0.93839	0.12322	0.91619	FALSE
HGLibB_53073	URB2	151.76/132.54/315.49	49.313/41.475/52.584	185.15	47.556	-1.9387	10435	11930	1.2597	0.061634	0.93837	0.12327	0.91627	FALSE
HGLibA_33706	OR1N2	23.963/0/0	19.496/0/0	0.52199	0.48084	-0.039545	275.01	33.635	0.0070957	0.061635	0.93836	0.12327	0.91627	FALSE
HGLibB_40989	RGPD6	22.822/121.26/5.3087	14.909/101.46/0	24.587	5.2419	-2.0354	4860.4	1584.3	0.48603	0.061637	0.93836	0.12327	0.91627	FALSE
HGLibB_46843	SPTSSA	43.361/0/0	0/26.662/0	0.65747	0.54443	-0.10191	912.24	42.365	0.017368	0.061643	0.93836	0.12329	0.91631	FALSE
HGLibB_19879	GPR139	5.7054/79.902/127.41	84.864/56.287/0	38.878	7.7248	-2.1924	5310.5	2505.2	0.62243	0.061664	0.93834	0.12333	0.91656	FALSE
HGLibA_57799	hsa-mir-135b	400.52/417.37/336.72	159.41/108.13/194.46	383.24	149.66	-1.3507	1813.6	24694	1.4864	0.06167	0.93833	0.12334	0.9166	FALSE
HGLibA_60743	hsa-mir-4659a	85.582/32.901/11.376	29.817/0/95.246	31.796	6.4827	-2.1319	1655.6	2048.8	0.55924	0.061681	0.93832	0.12336	0.91671	FALSE
HGLibB_27102	LRCH3	216.81/158.86/227.52	95.185/34.809/44.646	198.63	52.896	-1.8891	1373.1	12799	1.2882	0.061719	0.93828	0.12344	0.9171	FALSE
HGLibB_24935	KIFC1	12.552/0/0	0/0/13.89	0.40202	0.41913	0.017497	73.972	25.904	0.0033612	0.061752	0.93825	0.1235	0.91753	TRUE
HGLibB_42135	RPS7	0/16.92/0	0/16.294/0	0.45419	0.4473	-0.006849	135.77	29.266	0.0012731	0.061761	0.93824	0.12352	0.91761	FALSE
HGLibA_34180	OR52K1	12.552/15.04/45.503	0/28.884/34.725	20.495	4.556	-1.9519	359.12	1320.6	0.4386	0.061783	0.93822	0.12357	0.91787	FALSE
HGLibB_41895	RPL35A	0/24.44/0	0/0/19.843	0.52608	0.48425	-0.040097	286.23	33.898	0.0071847	0.061814	0.93819	0.12363	0.91822	FALSE
HGLibA_41319	RIPK2	76.453/8.4602/26.543	72.249/0/23.811	25.842	5.472	-2.0522	1432	1665.2	0.4992	0.061827	0.93817	0.12365	0.91825	FALSE
HGLibB_50516	TMEM9B	141.49/186.12/138.78	143.35/34.068/9.9214	154.04	36.523	-2.0468	709.74	9925.6	1.1796	0.061828	0.93817	0.12366	0.91825	FALSE
HGLibA_40574	RBM5	54.772/157.92/187.32	32.111/84.431/5.9529	117.47	25.348	-2.1687	5223.3	7569.3	1.0589	0.061829	0.93817	0.12366	0.91825	FALSE
HGLibA_16508	FAM21B	845.55/733.21/815.26	399.09/410.3/549.65	796.57	448.15	-0.82842	3381.1	51327	1.5379	0.061831	0.93817	0.12366	0.91825	FALSE
HGLibA_18938	GFER	190.56/100.58/414.08	58.487/36.29/71.434	199.49	53.328	-1.8838	27955	12854	1.2892	0.061854	0.93815	0.12371	0.91833	FALSE
HGLibA_45789	SMNDC1	0/48.881/0	28.67/0/0	0.68827	0.56016	-0.11385	1161.7	44.349	0.019238	0.061874	0.93813	0.12375	0.91849	FALSE
HGLibB_49868	TMEM131	0/12.22/0	13.762/0/0	0.39759	0.41753	0.020441	70.045	25.619	0.0039401	0.06188	0.93812	0.12376	0.91852	TRUE
HGLibB_14962	ELP4	67.324/89.302/0	26.377/5.9249/0	8.3474	2.4173	-1.4517	5050.8	537.87	0.25569	0.061888	0.93811	0.12378	0.91858	FALSE
HGLibA_13800	DOPEY1	76.453/99.642/44.745	30.964/78.506/0.99214	69.86	13.767	-2.2626	780.6	4501.5	0.83604	0.0619	0.9381	0.1238	0.9187	FALSE
HGLibA_24009	JUND	39.938/1.88/163.05	0/21.478/63.497	23.374	5.058	-2.0084	10123	1506.1	0.47195	0.061924	0.93808	0.12385	0.91889	FALSE
HGLibA_27254	LRRC14	91.287/43.241/0	32.111/3.7031/0	7.2439	2.2052	-1.3629	4205.8	466.77	0.23322	0.061924	0.93808	0.12385	0.91889	FALSE
HGLibA_44949	SLC35A2	156.33/139.12/188.08	22.936/61.471/40.678	159.93	38.573	-2.0239	619.15	10305	1.1955	0.061942	0.93806	0.12388	0.91909	FALSE
HGLibA_34460	OR7A17	7.9876/27.261/45.503	0/19.256/58.536	21.51	4.7417	-1.971	395.8	1386	0.4504	0.061952	0.93805	0.1239	0.9192	FALSE
HGLibB_31633	NELFCD	219.09/125.02/104.66	22.936/54.806/27.78	142.06	32.692	-2.0861	3811.4	9153.8	1.1431	0.061962	0.93804	0.12392	0.91921	FALSE
HGLibA_23778	ITGB2	107.26/176.72/207.8	95.185/63.693/8.9293	157.93	37.903	-2.0305	2703.5	10176	1.1898	0.061969	0.93803	0.12394	0.91921	FALSE
HGLibB_40843	REXO1L1	52.49/0/36.402	17.202/4.4437/0	5.6687	1.8884	-1.2071	1584.5	365.26	0.1978	0.06198	0.93802	0.12396	0.91926	FALSE
HGLibB_29108	MGAT5	81.017/31.961/59.912	3.4404/14.072/23.811	53.74	10.526	-2.2477	628.24	3462.8	0.73437	0.061998	0.938	0.124	0.91947	FALSE
HGLibA_60797	hsa-mir-4670	75.312/114.68/108.45	65.368/3.7031/33.733	97.844	20.247	-2.2179	451.84	6304.7	0.97727	0.062051	0.93795	0.1241	0.92003	FALSE
HGLibA_01149	AGAP4	437.04/430.53/1094.3	268.35/331.8/280.78	590.52	292.4	-1.0115	151500	38050	1.5283	0.062064	0.93794	0.12413	0.92007	FALSE
HGLibB_02918	ARL1	9.1287/0/0	0/11.85/0	0.3519	0.39255	0.042741	38.64	22.675	0.0085366	0.062066	0.93793	0.12413	0.92007	TRUE
HGLibA_55530	ZNF177	63.901/60.161/50.053	43.579/31.106/0.99214	57.733	11.318	-2.2534	51.458	3720.1	0.76099	0.062071	0.93793	0.12414	0.92008	FALSE
HGLibB_25340	KPNB1	41.079/0.94002/79.63	97.479/5.1843/0	14.958	3.622	-1.7877	2530.6	963.86	0.36515	0.062087	0.93791	0.12417	0.92011	FALSE
HGLibB_53963	WDR12	222.51/148.52/170.64	45.872/57.768/34.725	178	45.149	-1.9556	1452.3	11469	1.2405	0.062149	0.93785	0.1243	0.92074	FALSE
HGLibA_00916	ADCY4	0/31.021/0	0/0/22.819	0.57767	0.51197	-0.061358	463.72	37.222	0.010767	0.062155	0.93785	0.12431	0.92076	FALSE
HGLibA_48260	TAF9	9.1287/54.521/90.248	86.011/45.178/0	35.611	7.2055	-2.1576	2022	2294.6	0.59299	0.062196	0.9378	0.12439	0.92126	FALSE
HGLibB_20642	GUF1	0/128.78/16.684	0/2.9625/27.78	5.903	1.9439	-1.2295	7625.2	380.36	0.203	0.0622	0.9378	0.1244	0.92126	FALSE
HGLibA_11657	CTNNBL1	2.2822/69.561/81.147	83.717/17.034/0	23.701	5.1368	-2.009	2931	1527.2	0.47504	0.062211	0.93779	0.12442	0.92137	FALSE
HGLibB_56233	ZNF578	119.81/94.942/169.12	5.7341/79.987/44.646	124.37	27.448	-2.1398	1444.6	8014.1	1.0827	0.062227	0.93777	0.12445	0.92149	FALSE
HGLibB_14559	EFNA1	470.13/698.43/395.12	255.74/159.23/307.56	506.24	232.24	-1.1209	25295	32620	1.5171	0.062245	0.93776	0.12449	0.92152	FALSE
HGLibA_27389	LRRC55	0/0/75.838	36.698/0/0	0.81233	0.6166	-0.16489	2815.1	52.343	0.027055	0.06225	0.93775	0.1245	0.92152	FALSE
HGLibA_20616	GTPBP6_X	7.9876/96.822/105.42	71.102/93.318/0	43.47	8.6292	-2.2073	3971.3	2801	0.65831	0.062255	0.93774	0.12451	0.92152	FALSE
HGLibB_37642	POP4	4.5644/74.261/76.597	47.019/52.584/0	29.752	6.1848	-2.0977	2405	1917.1	0.53825	0.062259	0.93774	0.12452	0.92152	FALSE
HGLibA_55162	ZFAND6	15.975/122.2/28.06	63.075/73.321/0	38.013	7.6408	-2.1747	3836.3	2449.4	0.61369	0.062263	0.93774	0.12453	0.92152	FALSE
HGLibA_44832	SLC28A1	0/0/5.3087	0/8.8874/0	0.27818	0.34793	0.076658	12.73	17.925	0.016475	0.06227	0.93773	0.12454	0.92156	TRUE
HGLibB_09474	CHMP3	28.527/17.86/31.852	53.9/31.106/0	25.321	5.4235	-2.0348	54.298	1631.6	0.49261	0.062309	0.93769	0.12462	0.92203	FALSE
HGLibB_36985	PLCZ1	0/0/52.328	0/30.365/0	0.70635	0.57288	-0.11751	1332.9	45.514	0.019784	0.062399	0.9376	0.1248	0.92295	FALSE
HGLibA_15165	ENPEP	164.32/121.26/59.912	27.523/82.209/4.9607	106.09	22.476	-2.1896	2876.4	6836.1	1.0113	0.062441	0.93756	0.12488	0.92347	FALSE
HGLibA_28101	MANSC1	79.876/64.861/226.76	44.726/9.628/25.796	105.53	22.335	-2.1907	8504	6799.9	1.0089	0.062461	0.93754	0.12492	0.92371	FALSE
HGLibA_09099	CEP112	59.337/111.86/3.0335	49.313/41.475/0	27.425	5.8005	-2.0634	4371.5	1767.1	0.5144	0.062469	0.93753	0.12494	0.92376	FALSE
HGLibA_18356	GABRA1	65.042/79.902/113.76	19.496/6.6656/37.701	83.931	17.013	-2.2373	631.33	5408.2	0.90995	0.062477	0.93752	0.12495	0.92382	FALSE
HGLibA_37682	PON2	74.171/45.121/9.1006	0/69.618/40.678	31.28	6.4754	-2.1104	1261.5	2015.6	0.55251	0.062506	0.93749	0.12501	0.92404	FALSE
HGLibA_22626	IFIT1B	43.361/28.201/29.577	73.396/44.437/0	33.072	6.7917	-2.1286	70.908	2131	0.56929	0.062521	0.93748	0.12504	0.92409	FALSE
HGLibA_57491	hsa-mir-1267	101.56/20.68/136.51	2.2936/28.144/33.733	65.983	13.076	-2.2506	4145.9	4251.7	0.8114	0.062522	0.93748	0.12504	0.92409	FALSE
HGLibB_31705	NEUROG2	186/239.7/143.33	77.983/17.034/84.332	185.57	48.24	-1.9218	2357.2	11958	1.2559	0.062537	0.93746	0.12507	0.9242	FALSE
HGLibB_19023	GHRL	0/33.841/37.161	6.8809/8.8874/0	4.9195	1.7444	-1.109	950.07	316.99	0.17833	0.062537	0.93746	0.12507	0.9242	FALSE
HGLibA_26058	LAT	217.95/183.3/55.362	40.138/45.178/13.89	130.31	29.329	-2.1142	8052.8	8396.7	1.102	0.062576	0.93742	0.12515	0.92443	FALSE
HGLibA_50029	TMEM163	31.95/113.74/40.194	89.451/129.61/0	52.679	10.412	-2.2338	2157.1	3394.4	0.72547	0.062581	0.93742	0.12516	0.92444	FALSE
HGLibB_22019	HPS3	73.03/15.98/40.953	80.277/51.843/0	36.312	7.374	-2.1556	891.55	2339.8	0.59825	0.062591	0.93741	0.12518	0.92453	FALSE
HGLibA_57561	hsa-mir-1276	83.299/51.701/115.27	34.404/2.2219/51.591	79.187	15.959	-2.2414	1037.3	5102.5	0.88516	0.062604	0.9374	0.12521	0.92468	FALSE
HGLibA_34608	ORC3	50.208/61.101/0	4.5872/22.959/0	6.6525	2.111	-1.2986	2453	428.66	0.21935	0.06262	0.93738	0.12524	0.92481	FALSE
HGLibA_50634	TMPRSS15	30.809/48.881/78.872	125/76.284/0	49.164	9.7497	-2.2224	609.77	3167.9	0.70027	0.062663	0.93734	0.12533	0.9251	FALSE
HGLibA_63078	hsa-mir-6731	31.95/0/0	0/23.7/0	0.58435	0.51971	-0.060091	492.26	37.653	0.010534	0.062706	0.93729	0.12541	0.92543	FALSE
HGLibB_22083	HRSP12	332.06/276.37/303.35	119.27/138.5/67.466	303.07	103.68	-1.5384	776.72	19529	1.4268	0.062708	0.93729	0.12542	0.92543	FALSE
HGLibA_10708	COPG2	109.54/5.6401/35.644	36.698/59.99/0	28.13	5.947	-2.068	3595.3	1812.5	0.52103	0.062736	0.93726	0.12547	0.92575	FALSE
HGLibA_49285	THAP1	71.889/12.22/54.604	34.404/11.109/0.99214	36.373	7.4031	-2.153	1088.5	2343.7	0.5984	0.062754	0.93725	0.12551	0.92591	FALSE
HGLibA_35446	PCDHA4	0/21.62/91.006	0/2.2219/35.717	5.7274	1.926	-1.2011	3778.9	369.05	0.19788	0.062817	0.93718	0.12563	0.92661	FALSE
HGLibA_55524	ZNF174	10.27/78.962/59.154	68.809/61.471/0	36.388	7.4142	-2.1517	1506.5	2344.7	0.59836	0.062827	0.93717	0.12565	0.9267	FALSE
HGLibB_18619	GAS2	65.042/0/0	0/0/34.725	0.76687	0.60355	-0.13992	2066.2	49.414	0.023233	0.062874	0.93713	0.12575	0.92717	FALSE
HGLibB_54999	ZDHHC1	114.11/57.341/6.0671	56.194/64.434/0	34.229	7.0354	-2.1323	3854	2205.6	0.57904	0.062888	0.93711	0.12578	0.92728	FALSE
HGLibA_33978	OR4D5	71.889/86.482/123.62	24.083/137.01/1.9843	91.601	18.948	-2.2148	719.9	5902.3	0.94567	0.062922	0.93708	0.12584	0.92759	FALSE
HGLibA_58536	hsa-mir-3121	6.8465/41.361/85.697	0/25.181/95.246	29.027	6.1235	-2.0756	1927.8	1870.4	0.52959	0.062949	0.93705	0.1259	0.92776	FALSE
HGLibB_42320	RTCB	211.1/406.09/197.94	137.62/42.956/86.316	256.97	79.921	-1.6726	13912	16558	1.3759	0.062953	0.93705	0.12591	0.92776	FALSE
HGLibB_10453	COBLL1	188.28/11.28/21.993	80.277/51.843/0	36.081	7.374	-2.1467	11989	2324.9	0.59537	0.06296	0.93704	0.12592	0.92781	FALSE
HGLibA_10419	CNTNAP1	9.1287/44.181/44.745	34.404/54.806/0	26.265	5.6433	-2.0371	478.07	1692.4	0.50127	0.062973	0.93703	0.12595	0.92787	FALSE
HGLibA_44062	SHMT2	66.183/68.621/0	20.643/6.6656/0	7.5942	2.3121	-1.3756	3607.3	489.34	0.23878	0.062983	0.93702	0.12597	0.92787	FALSE
HGLibB_05205	C11orf88	0/36.661/76.597	13.762/7.4062/0	6.4572	2.0831	-1.2742	2936.8	416.08	0.21444	0.062983	0.93702	0.12597	0.92787	FALSE
HGLibB_32729	NSMCE4A	179.15/483.17/483.09	167.43/74.062/173.62	347.11	129.14	-1.4195	32607	22366	1.4575	0.062985	0.93702	0.12597	0.92787	FALSE
HGLibA_34577	OR9I1	133.51/92.122/78.872	89.451/93.318/0.99214	98.994	20.805	-2.1971	821.65	6378.7	0.97898	0.062988	0.93701	0.12598	0.92787	FALSE
HGLibA_33746	OR2AE1	0/21.62/0	19.496/0/0	0.50111	0.48084	-0.01962	223.26	32.29	0.0035682	0.062998	0.937	0.126	0.92797	FALSE
HGLibA_20019	GPR32	22.822/3.7601/37.919	26.377/19.997/0	14.884	3.6612	-1.7688	358.69	959.03	0.36238	0.063008	0.93699	0.12602	0.92806	FALSE
HGLibB_35010	PAK7	11.411/31.961/65.221	0/37.772/62.505	28.788	6.0893	-2.071	819.71	1854.9	0.52702	0.063032	0.93697	0.12606	0.92817	FALSE
HGLibB_19041	GIGYF2	289.84/533.93/458.06	154.82/136.27/236.13	413.86	170.79	-1.272	15876	26668	1.4885	0.063035	0.93697	0.12607	0.92817	FALSE
HGLibB_05809	C1orf192	28.527/44.181/77.355	106.65/75.543/0	46.033	9.2122	-2.2034	645.48	2966.2	0.67608	0.063049	0.93695	0.1261	0.92817	FALSE
HGLibA_18615	GAPDH	51.349/0/31.094	5.7341/12.591/0	5.3344	1.849	-1.1527	1404.7	343.72	0.18799	0.063049	0.93695	0.1261	0.92817	FALSE
HGLibA_49729	TM9SF4	49.067/10.34/28.06	29.817/52.584/0	24.26	5.3017	-2.003	411.79	1563.2	0.4795	0.06306	0.93694	0.12612	0.92817	FALSE
HGLibB_10423	CNTNAP5	23.963/0/0	20.643/0/0	0.52199	0.49195	-0.028755	275.01	33.635	0.0051789	0.063062	0.93694	0.12612	0.92817	FALSE
HGLibA_14220	DYDC1	79.876/92.122/55.362	50.46/61.471/0.99214	74.133	14.937	-2.2371	354.46	4776.8	0.8565	0.063079	0.93692	0.12616	0.9283	FALSE
HGLibB_22927	IL12A	0/31.021/0	0/23.7/0	0.57767	0.51971	-0.053993	463.72	37.222	0.0094989	0.063096	0.9369	0.12619	0.92849	FALSE
HGLibA_50543	TMEM89	15.975/49.821/0	0/0.74062/58.536	4.2133	1.6019	-1.0027	1118.1	271.49	0.15849	0.063149	0.93685	0.1263	0.92912	FALSE
HGLibA_37949	PPIL4	271.58/289.53/172.15	94.038/124.42/30.756	238.33	71.151	-1.7299	4053	15357	1.349	0.063154	0.93685	0.12631	0.92912	FALSE
HGLibB_19943	GPR174	23.963/0/0	0/20.737/0	0.52199	0.49285	-0.027885	275.01	33.635	0.0050237	0.063178	0.93682	0.12636	0.9294	FALSE
HGLibA_45982	SNRPD3	0/53.581/0	0/0/31.749	0.71272	0.58291	-0.11371	1398	45.924	0.019155	0.063185	0.93682	0.12637	0.9294	FALSE
HGLibA_39192	PSME2	20.54/76.141/80.389	0/68.878/149.81	50.12	10.012	-2.2148	1234.2	3229.5	0.70576	0.063204	0.9368	0.12641	0.92952	FALSE
HGLibA_26515	LILRB4	20.54/26.321/0	5.7341/6.6656/0	3.6921	1.4804	-0.91968	404.76	237.9	0.14339	0.063204	0.9368	0.12641	0.92952	FALSE
HGLibA_10828	COX20	47.926/21.62/39.436	63.075/59.249/0	34.45	7.1108	-2.1279	185.53	2219.8	0.58026	0.063226	0.93677	0.12645	0.92961	FALSE
HGLibA_47314	STAC2	70.747/109.98/83.422	30.964/22.959/7.9371	86.586	17.823	-2.2182	404.12	5579.2	0.9206	0.063233	0.93677	0.12647	0.92961	FALSE
HGLibA_37695	POP7	68.465/4.7001/87.973	81.424/34.068/0	30.618	6.4308	-2.0892	2696.8	1972.9	0.54455	0.063237	0.93676	0.12647	0.92961	FALSE
HGLibB_32793	NTF3	38.797/36.661/36.402	41.285/111.09/0	37.272	7.6204	-2.1504	1.7278	2401.6	0.60505	0.063242	0.93676	0.12648	0.92961	FALSE
HGLibA_44883	SLC2A5	12.552/105.28/147.88	12.615/15.553/7.9371	58.117	11.595	-2.2307	6179.5	3744.8	0.76022	0.063254	0.93675	0.12651	0.92967	FALSE
HGLibA_05996	C20orf173	101.56/119.38/75.08	1.1468/65.174/105.17	96.917	20.362	-2.1965	501.54	6244.9	0.96875	0.063275	0.93672	0.12655	0.92982	FALSE
HGLibB_50224	TMEM240	0/25.38/0	0/21.478/0	0.53397	0.4998	-0.032505	308.96	34.407	0.0058262	0.063294	0.93671	0.12659	0.92982	FALSE
HGLibB_22811	IGFL2	23.963/0/0	0/0/20.835	0.52199	0.49378	-0.026992	275.01	33.635	0.0048643	0.063296	0.9367	0.12659	0.92982	FALSE
HGLibB_42582	SAFB	122.1/130.66/114.52	34.404/28.144/20.835	122.25	27.225	-2.1265	65.306	7877.1	1.0706	0.063298	0.9367	0.1266	0.92982	FALSE
HGLibB_53836	VWA3A	66.183/85.542/86.456	67.662/29.625/1.9843	78.809	16.032	-2.2283	131.61	5078.1	0.88095	0.063299	0.9367	0.1266	0.92982	FALSE
HGLibA_12746	DDX55	37.656/37.601/90.248	90.598/0/116.08	50.376	10.076	-2.2137	957.38	3246	0.70734	0.063301	0.9367	0.1266	0.92982	FALSE
HGLibA_48147	TAB3	136.93/134.42/128.17	14.909/82.949/22.819	133.12	30.47	-2.0915	20.375	8577.8	1.1084	0.063312	0.93669	0.12662	0.92982	FALSE
HGLibA_54778	ZAR1	128.94/137.24/204.01	9.1745/48.14/114.1	153.41	37.007	-2.0224	1710	9884.9	1.1708	0.063317	0.93668	0.12663	0.92982	FALSE
HGLibA_43729	SFPQ	0/0/0	0/2.9625/0	0.10475	0.21287	0.1347	0	6.7497	0.041614	0.063319	0.93668	0.12664	0.92982	TRUE
HGLibA_55876	ZNF365	0/0/0	0/2.9625/0	0.10475	0.21287	0.1347	0	6.7497	0.041614	0.063319	0.93668	0.12664	0.92982	TRUE
HGLibA_42774	SAT2	0/0/0	0/2.9625/0	0.10475	0.21287	0.1347	0	6.7497	0.041614	0.063319	0.93668	0.12664	0.92982	TRUE
HGLibA_02748	ARHGAP28	28.527/66.741/0	0/76.284/0.99214	5.6625	1.9281	-1.1861	2142.7	364.86	0.1955	0.063343	0.93666	0.12669	0.93006	FALSE
HGLibA_21497	HIST1H4E	0/10.34/0	0/13.331/0	0.37087	0.41212	0.042768	49.831	23.897	0.0084376	0.063374	0.93663	0.12675	0.93043	TRUE
HGLibB_19264	GLOD5	279.57/123.14/315.49	83.717/134.79/22.819	221.47	63.654	-1.7828	10942	14270	1.3211	0.063384	0.93662	0.12677	0.93044	FALSE
HGLibA_54573	XPO7	167.74/130.66/51.57	87.158/61.471/1.9843	104.18	22.272	-2.1762	3754.5	6713	0.99971	0.063412	0.93659	0.12682	0.93072	FALSE
HGLibA_14971	ELOVL6	63.901/57.341/58.396	200.69/87.393/0	59.812	11.966	-2.2296	12.416	3854	0.7707	0.063415	0.93659	0.12683	0.93072	FALSE
HGLibA_47198	SSX2	11.411/30.081/12.134	35.551/0/17.859	16.098	3.9005	-1.8029	116.6	1037.3	0.37873	0.06342	0.93658	0.12684	0.93072	FALSE
HGLibA_58277	hsa-mir-219a-1	14.834/23.5/84.181	94.038/30.365/0	30.87	6.4946	-2.0883	1576.7	1989.1	0.54654	0.063434	0.93657	0.12687	0.93077	FALSE
HGLibB_06198	C3	0/0/0	0/0/2.9764	0.10475	0.21334	0.13526	0	6.7497	0.041796	0.06346	0.93654	0.12692	0.93101	TRUE
HGLibA_14493	EEF1A2	25.104/3.7601/71.288	0/45.918/19.843	18.979	4.4107	-1.8846	1502.7	1222.9	0.4166	0.063462	0.93654	0.12692	0.93101	FALSE
HGLibA_03701	ATP6AP2	0/36.661/20.476	1.1468/0/38.694	4.1291	1.5912	-0.98511	671.29	266.06	0.15559	0.063505	0.9365	0.12701	0.93151	FALSE
HGLibB_20895	HBEGF	228.22/256.62/310.18	42.432/157.75/86.316	262.88	83.304	-1.6462	1738.9	16939	1.3798	0.063508	0.93649	0.12702	0.93151	FALSE
HGLibA_14556	EFCAB9	0/11.28/0	0/14.072/0	0.3846	0.42136	0.037807	59.505	24.782	0.0073851	0.06356	0.93644	0.12712	0.93209	TRUE
HGLibA_14781	EIF3F	23.963/29.141/81.905	51.606/98.502/0	38.542	7.8887	-2.1533	1090.7	2483.5	0.6151	0.063562	0.93644	0.12712	0.93209	FALSE
HGLibB_48103	TACC2	0/28.201/0	0/22.959/0	0.55655	0.51322	-0.040728	382.4	35.861	0.0072353	0.063566	0.93643	0.12713	0.93209	FALSE
HGLibA_18304	G6PC	67.324/0/82.664	11.468/14.072/0	8.1329	2.4404	-1.4085	4562.3	524.05	0.24867	0.06358	0.93642	0.12716	0.93213	FALSE
HGLibA_23735	ITGA5	17.116/83.662/40.194	86.011/0/59.529	38.633	7.9076	-2.1536	1246.5	2489.3	0.61582	0.063582	0.93642	0.12716	0.93213	FALSE
HGLibA_09728	CISD1	30.809/0/0	24.083/0/0	0.57613	0.52302	-0.04945	457.36	37.123	0.0087164	0.063589	0.93641	0.12718	0.93213	FALSE
HGLibB_00544	ACSBG2	21.681/0/0	0/19.997/0	0.50167	0.48574	-0.01538	224.53	32.325	0.0028007	0.063604	0.9364	0.12721	0.9323	FALSE
HGLibB_05226	C12orf29	3.4233/65.801/94.04	45.872/48.881/0	27.86	5.9838	-2.047	3208.2	1795.2	0.51632	0.063661	0.93634	0.12732	0.93275	FALSE
HGLibA_28851	MEGF11	0/19.74/75.838	13.762/5.1843/0	5.2211	1.8421	-1.1302	2612.4	336.43	0.18422	0.063663	0.93634	0.12733	0.93275	FALSE
HGLibB_36692	PITHD1	0/0/64.463	0/0/35.717	0.76429	0.61017	-0.13187	2029.3	49.248	0.021962	0.063682	0.93632	0.12736	0.93297	FALSE
HGLibA_16009	FAM109B	38.797/68.621/0	11.468/8.8874/0	6.3417	2.0826	-1.252	2486.2	408.63	0.2107	0.063702	0.9363	0.1274	0.93315	FALSE
HGLibA_14401	ECHDC3	39.938/0/0	0/0/27.78	0.63704	0.55328	-0.075774	772.69	41.048	0.013074	0.063725	0.93627	0.12745	0.93338	FALSE
HGLibB_02693	ARGLU1	62.76/152.28/182.77	116.97/20.737/7.9371	120.45	26.865	-2.1238	4112.8	7761	1.0623	0.063748	0.93625	0.1275	0.93361	FALSE
HGLibA_09423	CHEK2	58.195/19.74/116.03	139.91/79.987/0	51.113	10.289	-2.2067	2624.5	3293.5	0.71136	0.063768	0.93623	0.12754	0.93375	FALSE
HGLibB_47631	STYX	149.48/124.08/188.84	53.9/21.478/42.662	151.87	36.698	-2.0197	1072.2	9785.7	1.1642	0.063774	0.93623	0.12755	0.93375	FALSE
HGLibB_21963	HOXD12	27.386/0/0	0/0/22.819	0.55019	0.51197	-0.036007	360.39	35.452	0.0064177	0.063805	0.93619	0.12761	0.93387	FALSE
HGLibA_47432	STEAP4	5.7054/31.021/30.335	20.643/37.772/0	17.55	4.1828	-1.8397	242.6	1130.9	0.39751	0.063827	0.93617	0.12765	0.93401	FALSE
HGLibA_03857	ATXN7L3	37.656/50.761/53.845	0/57.028/153.78	46.865	9.4795	-2.1914	74.355	3019.8	0.68032	0.063841	0.93616	0.12768	0.93411	FALSE
HGLibB_00996	ADM5	63.901/46.061/101.62	11.468/15.553/13.89	66.882	13.532	-2.2238	824.68	4309.6	0.81268	0.063905	0.93609	0.12781	0.93475	FALSE
HGLibA_51143	TPM2	22.822/21.62/57.637	55.047/0/51.591	30.533	6.4813	-2.0755	436.77	1967.4	0.54225	0.063911	0.93609	0.12782	0.93475	FALSE
HGLibA_23101	IL23R	73.03/24.44/48.537	108.95/68.878/0	44.259	8.9944	-2.179	619.41	2851.8	0.66035	0.063913	0.93609	0.12783	0.93475	FALSE
HGLibB_27560	LTBP4	26.245/31.961/47.02	91.745/40.734/0	34.042	7.1115	-2.1111	116.77	2193.5	0.57501	0.063919	0.93608	0.12784	0.93479	FALSE
HGLibA_23382	INSL3	46.785/0.94002/65.221	0/17.775/29.764	14.613	3.6653	-1.7427	1891.6	941.61	0.35678	0.063937	0.93606	0.12787	0.93488	FALSE
HGLibA_28378	MARS2	125.52/87.422/62.187	6.8809/47.4/18.851	88.044	18.353	-2.2019	1036.7	5673.2	0.92525	0.063952	0.93605	0.1279	0.93493	FALSE
HGLibA_52610	UBE2G2	265.87/262.26/251.78	111.24/58.509/85.324	259.9	82.2	-1.6489	53.576	16747	1.3732	0.063972	0.93603	0.12794	0.93516	FALSE
HGLibB_10132	CLTA	36.515/11.28/81.905	35.551/92.577/0	32.35	6.8132	-2.0937	1458.5	2084.5	0.55933	0.063979	0.93602	0.12796	0.93516	FALSE
HGLibB_46215	SOX6	53.631/250.04/112.24	53.9/17.775/16.866	114.62	25.295	-2.1366	11032	7385.8	1.0394	0.063994	0.93601	0.12799	0.93531	FALSE
HGLibA_59828	hsa-mir-4281	0/17.86/0	18.349/0/0	0.46421	0.46928	0.0049877	151.53	29.911	0.00092717	0.064049	0.93595	0.1281	0.93597	TRUE
HGLibA_60456	hsa-mir-4507	203.11/141/134.99	30.964/62.212/29.764	156.95	38.566	-1.9972	1433.8	10113	1.1772	0.064058	0.93594	0.12812	0.93602	FALSE
HGLibA_38262	PRAC1	99.275/68.621/0	19.496/9.628/0	8.7062	2.5713	-1.4424	5934.1	560.99	0.25902	0.064062	0.93594	0.12812	0.93602	FALSE
HGLibB_15967	FAM104A	109.54/80.842/116.03	5.7341/26.662/65.481	100.91	21.615	-2.172	352.99	6502.3	0.98338	0.064075	0.93593	0.12815	0.93615	FALSE
HGLibA_30954	N4BP2L1	73.03/0/62.946	38.992/3.7031/0	7.6253	2.3589	-1.3606	3698.1	491.34	0.23759	0.064105	0.9359	0.12821	0.93643	FALSE
HGLibA_19939	GPR153	36.515/112.8/169.88	3.4404/22.219/82.348	88.803	18.577	-2.1976	4941.6	5722.1	0.92838	0.064106	0.93589	0.12821	0.93643	FALSE
HGLibB_49621	TM2D1	0/44.181/0	0/0/29.764	0.66221	0.56842	-0.083785	947.37	42.67	0.014357	0.064116	0.93588	0.12823	0.93652	FALSE
HGLibA_11704	CTSF	103.84/0/79.63	0/7.4062/28.772	9.2929	2.688	-1.4807	6986.3	598.8	0.26991	0.06413	0.93587	0.12826	0.93663	FALSE
HGLibB_01216	AGPAT1	270.44/309.27/524.8	123.86/166.64/116.08	352.75	133.81	-1.3918	19134	22730	1.4522	0.064192	0.93581	0.12838	0.93724	FALSE
HGLibA_22598	IFI27L1	0/60.161/45.503	0/6.6656/15.874	6.4015	2.1109	-1.2505	2230	412.48	0.21126	0.064192	0.93581	0.12838	0.93724	FALSE
HGLibA_28189	MAP3K5	0/0/61.429	0/35.55/0	0.75054	0.60906	-0.12158	1841.5	48.361	0.020344	0.064197	0.9358	0.12839	0.93725	FALSE
HGLibB_39216	PTCD3	58.195/39.481/1.5168	50.46/11.85/0	15.409	3.8239	-1.7662	1301.6	992.9	0.36766	0.064207	0.93579	0.12841	0.93726	FALSE
HGLibB_40601	RBPMS	86.723/16.92/12.893	66.515/31.106/0	26.677	5.8238	-2.02	1945.3	1719	0.50297	0.064217	0.93578	0.12843	0.93726	FALSE
HGLibB_30671	MYH13	30.809/17.86/0	0/8.1468/4.9607	3.7148	1.51	-0.90949	474.01	239.36	0.1425	0.064243	0.93576	0.12849	0.93746	FALSE
HGLibB_45782	SMTNL2	0/15.04/0	0/0/16.866	0.43298	0.4536	0.020612	106.87	27.899	0.0039039	0.064249	0.93575	0.1285	0.9375	TRUE
HGLibA_42338	RSPH6A	35.374/94.002/0.75838	10.321/48.14/0	14.104	3.5907	-1.7181	3507.1	908.77	0.34873	0.064255	0.93574	0.12851	0.93752	FALSE
HGLibA_27552	LSM7	93.569/18.8/76.597	49.313/0.74062/27.78	51.298	10.401	-2.1976	1741.5	3305.4	0.71134	0.064271	0.93573	0.12854	0.93759	FALSE
HGLibB_13217	DIMT1	221.37/61.101/237.37	28.67/104.43/14.882	147.55	35.484	-2.0256	10496	9507.4	1.1493	0.064287	0.93571	0.12857	0.93771	FALSE
HGLibA_51233	TRABD2B	45.644/25.38/35.644	32.111/0/123.03	34.567	7.2471	-2.1086	104.12	2227.3	0.57887	0.064299	0.9357	0.1286	0.93773	FALSE
HGLibA_16928	FAXC	15.975/15.04/62.187	0/22.219/77.387	24.649	5.4714	-1.9868	788.34	1588.3	0.48121	0.064301	0.9357	0.1286	0.93773	FALSE
HGLibA_06213	C3orf17	0/76.141/0	0/39.993/0	0.81355	0.63738	-0.14742	2837.8	52.421	0.024332	0.064301	0.9357	0.1286	0.93773	FALSE
HGLibA_20586	GTF3C3	71.889/145.7/106.93	24.083/23.7/19.843	103.86	22.457	-2.1603	1391.3	6692	0.99503	0.064306	0.93569	0.12861	0.93776	FALSE
HGLibA_55236	ZFP82	43.361/0/140.3	14.909/11.85/0	8.3819	2.5176	-1.4153	9348.2	540.09	0.25234	0.064317	0.93568	0.12863	0.9378	FALSE
HGLibA_05256	C12orf5	20.54/59.221/21.993	92.892/29.625/0	29.919	6.4141	-2.0601	504.71	1927.8	0.53532	0.064353	0.93565	0.12871	0.93812	FALSE
HGLibA_62961	hsa-mir-657	50.208/33.841/9.1006	3.4404/1.4812/31.749	24.945	5.5283	-1.9907	484.19	1607.4	0.48431	0.064355	0.93564	0.12871	0.93812	FALSE
HGLibA_12959	DENND5A	90.146/6.5801/6.0671	0/14.812/40.678	15.392	3.8324	-1.7621	2876.4	991.77	0.36705	0.064407	0.93559	0.12881	0.93853	FALSE
HGLibA_46925	SRBD1	147.2/139.12/169.12	129.59/2.2219/166.68	151.3	36.794	-2.0107	241.32	9749	1.1597	0.064408	0.93559	0.12882	0.93853	FALSE
HGLibB_20378	GSDMB	125.52/192.7/186.56	81.424/52.584/16.866	165.25	41.669	-1.9621	1393.2	10648	1.1976	0.064409	0.93559	0.12882	0.93853	FALSE
HGLibB_37660	PORCN	69.606/91.182/110.72	28.67/32.587/6.945	88.908	18.682	-2.1916	426.83	5728.9	0.92783	0.064415	0.93559	0.12883	0.93853	FALSE
HGLibA_27746	LYRM1	0/0/37.919	0/0/27.78	0.62444	0.55328	-0.064625	695.84	40.236	0.011218	0.064417	0.93558	0.12883	0.93853	FALSE
HGLibB_04144	BANK1	21.681/0/0	20.643/0/0	0.50167	0.49195	-0.0093636	224.53	32.325	0.0017087	0.064418	0.93558	0.12884	0.93853	FALSE
HGLibA_42693	SAMD7	353.74/201.16/429.25	136.47/243.66/40.678	312.6	110.63	-1.4902	13858	20142	1.4231	0.064431	0.93557	0.12886	0.93866	FALSE
HGLibA_41986	RPL5	14.834/0/0	0/0/16.866	0.43055	0.4536	0.023061	103.92	27.743	0.0043762	0.064442	0.93556	0.12888	0.93876	TRUE
HGLibB_19712	GPATCH2L	193.98/343.11/345.06	104.36/40.734/202.4	284.25	95.135	-1.5691	7655.1	18316	1.3974	0.064449	0.93555	0.1289	0.93876	FALSE
HGLibB_54075	WDR61	421.06/170.14/113.76	37.845/39.253/116.08	201.25	55.673	-1.8354	28469	12968	1.2784	0.06445	0.93555	0.1289	0.93876	FALSE
HGLibA_54691	YJEFN3	29.668/5.6401/43.228	25.23/0/39.686	19.39	4.5536	-1.8764	431.47	1249.4	0.41974	0.064496	0.9355	0.12899	0.93901	FALSE
HGLibB_52807	UGP2	47.926/14.1/0	3.4404/13.331/0	3.9856	1.5816	-0.9495	1024.5	256.82	0.15001	0.064498	0.9355	0.129	0.93901	FALSE
HGLibA_47197	SSX2	546.58/841.32/851.67	370.42/494.73/356.18	731.64	402.64	-0.86004	30341	47143	1.5153	0.064501	0.9355	0.129	0.93901	FALSE
HGLibA_48496	TBC1D20	138.07/253.8/216.14	19.496/61.471/128.98	196.39	53.702	-1.8514	3543.8	12655	1.2684	0.064508	0.93549	0.12902	0.93904	FALSE
HGLibB_19927	GPR160	155.19/44.181/19.718	32.111/5.9249/5.9529	51.36	10.451	-2.193	5916.5	3309.4	0.71112	0.064521	0.93548	0.12904	0.93917	FALSE
HGLibB_30719	MYL3	29.668/20.68/35.644	50.46/46.659/0	27.968	6.0833	-2.0319	57.462	1802.1	0.51551	0.064551	0.93545	0.1291	0.93949	FALSE
HGLibA_03734	ATP6V1B1	77.594/21.62/72.805	35.551/9.628/2.9764	49.636	10.118	-2.1872	1051.7	3198.3	0.69876	0.064562	0.93544	0.12912	0.93953	FALSE
HGLibA_00646	ACTR10	0/6.5801/0	0/0/10.914	0.30575	0.37934	0.079095	19.777	19.701	0.016579	0.064598	0.9354	0.1292	0.93983	TRUE
HGLibB_16518	FAM229A	37.656/70.501/0.75838	0/36.29/11.906	13.077	3.422	-1.6706	2026.7	842.64	0.33262	0.064613	0.93539	0.12923	0.93993	FALSE
HGLibB_46525	SPDYE2	472.41/386.35/326.86	177.76/138.5/159.73	390.74	157.84	-1.3023	5384.8	25178	1.4678	0.06463	0.93537	0.12926	0.94011	FALSE
HGLibA_02567	APPL1	17.116/0/0	18.349/0/0	0.45631	0.46928	0.012794	138.99	29.402	0.0023923	0.064638	0.93536	0.12928	0.94013	TRUE
HGLibB_55317	ZMIZ2	10.27/38.541/0	1.1468/28.144/0	3.3219	1.4214	-0.83584	649.84	214.05	0.1299	0.06465	0.93535	0.1293	0.94015	FALSE
HGLibA_64326	hsa-mir-938	21.681/0/0	0/0/20.835	0.50167	0.49378	-0.0076003	224.53	32.325	0.0013878	0.064657	0.93534	0.12931	0.94015	FALSE
HGLibB_13787	DPAGT1	84.441/174.84/97.073	16.055/65.174/14.882	112.75	24.993	-2.1297	2451.4	7265.1	1.0296	0.064662	0.93534	0.12932	0.94015	FALSE
HGLibB_40093	RAI2	25.104/57.341/37.919	56.194/91.096/0	37.939	7.9072	-2.1282	270.59	2444.6	0.6074	0.064669	0.93533	0.12934	0.94015	FALSE
HGLibA_31688	NEMF	96.992/96.822/47.02	11.468/7.4062/45.639	76.155	15.736	-2.2048	855.09	4907.1	0.8625	0.064676	0.93532	0.12935	0.94015	FALSE
HGLibB_03204	ASB10	0/31.021/0	25.23/0/0	0.57767	0.53272	-0.041699	463.72	37.222	0.0073672	0.064677	0.93532	0.12935	0.94015	FALSE
HGLibA_39717	QARS	36.515/22.56/0.75838	14.909/13.331/0	8.8304	2.6216	-1.4406	510.05	568.99	0.26029	0.064714	0.93529	0.12943	0.94043	FALSE
HGLibA_14113	DUS1L	37.656/30.081/15.926	26.377/77.024/0	26.234	5.7887	-2.0042	125.76	1690.4	0.49727	0.064722	0.93528	0.12944	0.94049	FALSE
HGLibB_14610	EGFLAM	130.08/218.08/69.771	219.04/99.984/0.99214	125.57	28.726	-2.0901	5846.4	8091.1	1.0766	0.064731	0.93527	0.12946	0.94056	FALSE
HGLibB_36741	PKD1	261.31/147.58/163.81	25.23/113.31/41.67	184.86	49.224	-1.8878	3838.5	11912	1.2428	0.064744	0.93526	0.12949	0.94069	FALSE
HGLibB_23840	ITSN2	58.195/43.241/3.0335	37.845/28.144/0	19.831	4.65	-1.8824	1151	1277.8	0.42468	0.064755	0.93525	0.12951	0.94071	FALSE
HGLibB_23428	IPO11	247.62/189.88/154.71	34.404/52.584/81.356	193.76	52.804	-1.8559	2220.2	12485	1.2615	0.064798	0.9352	0.1296	0.94111	FALSE
HGLibA_22485	IBTK	22.822/44.181/92.523	0/53.325/156.76	45.37	9.3279	-2.1666	1366.6	2923.5	0.6666	0.064823	0.93518	0.12965	0.94138	FALSE
HGLibB_36982	PLCXD3	0/45.121/0	30.964/0/0	0.66756	0.57725	-0.080324	988.49	43.015	0.013769	0.064831	0.93517	0.12966	0.94144	FALSE
HGLibB_50010	TMEM175	25.104/23.5/42.47	56.194/47.4/0	29.265	6.3424	-2.0433	112.45	1885.7	0.52787	0.064836	0.93516	0.12967	0.94146	FALSE
HGLibB_02258	ANXA9	104.98/238.76/208.56	42.432/30.365/70.442	173.56	44.946	-1.9257	5089.7	11183	1.2162	0.064846	0.93515	0.12969	0.94148	FALSE
HGLibA_27364	LRRC45	35.374/21.62/59.912	0/34.068/129.97	35.793	7.5314	-2.1086	391.39	2306.3	0.58848	0.06485	0.93515	0.1297	0.94149	FALSE
HGLibA_53280	USP17L5	0/0/39.436	0/28.884/0	0.63395	0.56179	-0.06516	753.2	40.849	0.01129	0.064878	0.93512	0.12976	0.94178	FALSE
HGLibA_23648	ISCA2	44.502/31.021/169.88	2.2936/31.847/26.788	61.692	12.616	-2.203	6470.2	3975.2	0.77838	0.064889	0.93511	0.12978	0.94185	FALSE
HGLibA_35609	PCIF1	205.4/110.92/227.52	94.038/13.331/71.434	173.07	44.788	-1.9266	3935.8	11152	1.2148	0.064895	0.93511	0.12979	0.94185	FALSE
HGLibB_24003	KANSL1	85.582/0/0	43.579/0/0	0.84979	0.65874	-0.15728	3590.5	54.757	0.025819	0.064896	0.9351	0.12979	0.94185	FALSE
HGLibB_06739	C9orf57	9.1287/90.242/266.95	1.1468/36.29/42.662	60.51	12.372	-2.2016	23071	3899	0.77091	0.064913	0.93509	0.12983	0.94196	FALSE
HGLibA_60925	hsa-mir-4706	11.411/0/0	14.909/0/0	0.38645	0.43143	0.046064	60.918	24.901	0.0090143	0.064914	0.93509	0.12983	0.94196	TRUE
HGLibA_55155	ZFAND4	0/44.181/0	0/0/30.756	0.66221	0.57574	-0.077066	947.37	42.67	0.013236	0.064943	0.93506	0.12989	0.94225	FALSE
HGLibB_16547	FAM32A	0/4.7001/0	9.1745/0/0	0.26343	0.35265	0.098448	9.9114	16.974	0.021657	0.064948	0.93505	0.1299	0.94225	TRUE
HGLibA_10959	CPNE3	293.26/202.1/235.86	131.88/87.393/34.725	240.89	73.712	-1.695	2136.1	15522	1.3419	0.064958	0.93504	0.12992	0.94225	FALSE
HGLibB_14535	EFCC1	377.7/224.66/315.49	90.598/167.38/73.418	299.15	103.65	-1.5201	5992.6	19276	1.4081	0.064966	0.93503	0.12993	0.94225	FALSE
HGLibB_35711	PDDC1	0/0/30.335	25.23/0/0	0.57266	0.53272	-0.03711	443.24	36.899	0.0065745	0.064981	0.93502	0.12996	0.94233	FALSE
HGLibA_36213	PGAP3	182.57/99.642/228.27	9.1745/65.174/109.14	160.74	40.339	-1.9681	4385.2	10358	1.1831	0.064984	0.93502	0.12997	0.94233	FALSE
HGLibB_30693	MYH7B	117.53/71.441/119.82	48.166/13.331/15.874	100.21	21.697	-2.1567	756.24	6456.9	0.97704	0.064986	0.93501	0.12997	0.94233	FALSE
HGLibA_14684	EHMT1	397.1/141/267.71	123.86/57.768/62.505	246.57	76.478	-1.676	17125	15888	1.3494	0.065014	0.93499	0.13003	0.94244	FALSE
HGLibB_43759	SGCZ	25.104/25.38/73.563	107.8/42.215/0	36.067	7.6003	-2.1077	820.18	2324	0.5905	0.065016	0.93498	0.13003	0.94244	FALSE
HGLibA_30082	MRPS28	165.46/82.722/138.78	48.166/67.396/6.945	123.85	28.318	-2.0903	1822.9	7980.4	1.0694	0.065017	0.93498	0.13003	0.94244	FALSE
HGLibB_09341	CHAF1B	187.14/221.84/216.14	12.615/137.01/117.07	207.8	58.794	-1.804	346.84	13390	1.2877	0.065018	0.93498	0.13004	0.94244	FALSE
HGLibA_08042	CCL8	340.04/267.91/309.42	28.67/178.49/236.13	304.34	106.57	-1.5051	1314.1	19610	1.4123	0.065025	0.93497	0.13005	0.94248	FALSE
HGLibA_03666	ATP5I	135.79/95.882/0	12.615/0/23.811	10.826	3.0211	-1.5563	11484	697.58	0.29551	0.065033	0.93497	0.13007	0.94254	FALSE
HGLibA_38436	PREP	92.428/36.661/98.59	24.083/8.1468/14.882	69.399	14.303	-2.2017	1227.1	4471.7	0.82391	0.065051	0.93495	0.1301	0.94263	FALSE
HGLibB_55628	ZNF264	238.49/128.78/407.25	113.53/111.09/26.788	232.14	69.677	-1.7219	20694	14958	1.3284	0.065063	0.93494	0.13013	0.9427	FALSE
HGLibA_24555	KERA	15.975/59.221/31.852	29.817/0/105.17	31.134	6.7036	-2.0605	509.6	2006.1	0.54544	0.065078	0.93492	0.13016	0.94285	FALSE
HGLibA_26227	LDHAL6B	18.257/1.88/39.436	30.964/10.369/0	11.185	3.0919	-1.5742	467.37	720.7	0.30146	0.065089	0.93491	0.13018	0.94296	FALSE
HGLibA_04773	BRD2	93.569/6.5801/34.127	60.781/0/38.694	27.671	6.0813	-2.0175	2414.6	1783	0.51129	0.06512	0.93488	0.13024	0.94322	FALSE
HGLibB_51980	TTC1	0/3.7601/0	0/8.1468/0	0.23796	0.33527	0.10917	6.2593	15.333	0.024852	0.065128	0.93487	0.13026	0.94324	TRUE
HGLibB_43390	SEPT4	0/30.081/47.778	3.4404/21.478/0	5.1475	1.8695	-1.0992	1232.8	331.68	0.17999	0.065198	0.9348	0.1304	0.94385	FALSE
HGLibA_41926	RPL28	92.428/131.6/71.288	17.202/16.294/30.756	95.362	20.508	-2.1636	950.77	6144.7	0.95491	0.065218	0.93478	0.13044	0.94402	FALSE
HGLibA_11005	CPSF4	92.428/92.122/297.29	30.964/51.843/20.835	136.3	32.226	-2.0469	14897	8782.5	1.1105	0.065225	0.93478	0.13045	0.94406	FALSE
HGLibA_28057	MAN1A1	157.47/307.39/178.22	28.67/57.028/118.06	205.09	57.811	-1.8092	6726.9	13215	1.2812	0.065286	0.93471	0.13057	0.94461	FALSE
HGLibB_28252	MAPK8IP3	36.515/15.04/34.886	29.817/73.321/0	26.767	5.9337	-2.0017	149.22	1724.8	0.50165	0.065289	0.93471	0.13058	0.94461	FALSE
HGLibB_03539	ATOX1	44.502/103.4/120.58	2.2936/24.44/89.293	82.184	17.281	-2.186	1672.3	5295.6	0.89188	0.065303	0.9347	0.13061	0.94467	FALSE
HGLibA_09851	CLDN10	59.337/22.56/59.912	155.97/0/47.623	43.137	8.9645	-2.1471	483.62	2779.5	0.64817	0.065313	0.93469	0.13063	0.94467	FALSE
HGLibA_52863	UGDH	124.38/175.78/100.11	71.102/32.587/11.906	129.84	30.245	-2.0661	1512.4	8366.2	1.0888	0.065323	0.93468	0.13065	0.94467	FALSE
HGLibA_13480	DNAH14	50.208/57.341/15.926	49.313/91.837/0	35.811	7.5873	-2.0999	533.11	2307.5	0.58755	0.065326	0.93467	0.13065	0.94467	FALSE
HGLibA_00052	AAMDC	33.092/0/0	0/0/26.788	0.59238	0.54543	-0.04317	528.45	38.17	0.0075981	0.065333	0.93467	0.13067	0.94467	FALSE
HGLibA_61841	hsa-mir-548a-2	99.275/68.621/34.127	139.91/148.12/0	61.5	12.655	-2.1944	1113.5	3962.8	0.77592	0.065338	0.93466	0.13068	0.94467	FALSE
HGLibA_20474	GSTM2	50.208/4.7001/68.255	30.964/62.212/0	25.362	5.6846	-1.9795	1442	1634.2	0.48675	0.065338	0.93466	0.13068	0.94467	FALSE
HGLibA_24538	KDM8	327.49/284.83/539.97	150.23/216.26/94.253	369.31	145.22	-1.3406	19006	23797	1.4526	0.065375	0.93463	0.13075	0.94503	FALSE
HGLibB_43401	SEPT8	221.37/281.07/180.5	14.909/166.64/116.08	223.94	66.148	-1.7441	2578.7	14430	1.3136	0.065385	0.93461	0.13077	0.94512	FALSE
HGLibA_04695	BOP1	19.398/84.602/107.69	1.1468/19.256/65.481	56.155	11.554	-2.1867	2408.1	3618.4	0.74146	0.065397	0.9346	0.13079	0.94519	FALSE
HGLibB_22033	HPSE	47.926/71.441/65.221	17.202/16.294/6.945	60.671	12.496	-2.1921	149.57	3909.4	0.7705	0.065422	0.93458	0.13084	0.94548	FALSE
HGLibA_41932	RPL3	81.017/0.94002/36.402	50.46/0/10.914	14.449	3.7187	-1.711	2547.9	931.01	0.35166	0.065432	0.93457	0.13086	0.94549	FALSE
HGLibB_56589	ZNF737	117.53/47.941/106.93	13.762/59.249/6.945	84.47	17.863	-2.1799	1466	5442.9	0.90283	0.065447	0.93455	0.13089	0.94551	FALSE
HGLibB_40914	RFX2	193.98/149.46/249.51	69.955/119.24/17.859	193.4	53.049	-1.8467	2539.4	12462	1.2573	0.065455	0.93454	0.13091	0.94553	FALSE
HGLibB_52093	TTC9	41.079/59.221/213.11	6.8809/63.693/10.914	80.357	16.89	-2.1851	9805.9	5177.8	0.882	0.06548	0.93452	0.13096	0.94581	FALSE
HGLibA_59711	hsa-mir-4251	69.606/0/0	0/39.993/0	0.78666	0.63738	-0.12588	2368.7	50.689	0.020968	0.06549	0.93451	0.13098	0.94584	FALSE
HGLibA_64206	hsa-mir-874	182.57/285.77/287.43	45.872/134.79/73.418	246.6	76.865	-1.669	3650	15890	1.3465	0.065503	0.9345	0.13101	0.94591	FALSE
HGLibA_34829	OXNAD1	0/16.92/0	0/0/18.851	0.45419	0.47439	0.019908	135.77	29.266	0.003735	0.065506	0.93449	0.13101	0.94591	TRUE
HGLibB_06535	C7orf34	188.28/220.9/108.45	166.29/111.83/3.9686	165.23	42.216	-1.9435	3427.5	10647	1.1922	0.065522	0.93448	0.13104	0.94595	FALSE
HGLibA_05090	C10orf71	34.233/0/0	27.523/0/0	0.60022	0.55127	-0.044825	565.93	38.676	0.0078718	0.065566	0.93443	0.13113	0.94633	FALSE
HGLibB_38280	PRAMEF8	13.693/0/0	0/0/16.866	0.41668	0.4536	0.037119	88.305	26.849	0.0071257	0.065575	0.93442	0.13115	0.94633	TRUE
HGLibA_55231	ZFP69	13.693/0/0	0/0/16.866	0.41668	0.4536	0.037119	88.305	26.849	0.0071257	0.065575	0.93442	0.13115	0.94633	TRUE
HGLibA_56782	ZNF80	0/160.74/34.127	5.7341/30.365/0	8.0958	2.5097	-1.3738	12022	521.66	0.24458	0.065614	0.93439	0.13123	0.94683	FALSE
HGLibA_30026	MRPL9	141.49/138.18/125.13	28.67/49.621/22.819	134.75	31.906	-2.0445	74.88	8682.6	1.1037	0.065652	0.93435	0.1313	0.94721	FALSE
HGLibB_13383	DMD	61.619/75.201/59.154	2.2936/47.4/21.827	64.96	13.459	-2.1896	74.881	4185.7	0.79602	0.065693	0.93431	0.13139	0.94751	FALSE
HGLibB_19613	GOLGA8A	31.95/0/0	0/26.662/0	0.58435	0.54443	-0.036818	492.26	37.653	0.006506	0.065693	0.93431	0.13139	0.94751	FALSE
HGLibA_53809	VPS53	0/24.44/169.12	4.5872/0/31.749	7.3607	2.3623	-1.3142	13256	474.29	0.22951	0.065706	0.93429	0.13141	0.94753	FALSE
HGLibA_20371	GRPEL1	23.963/34.781/119.82	67.662/0/136.92	46.417	9.6555	-2.1538	3014.1	2990.9	0.67219	0.065736	0.93426	0.13147	0.94789	FALSE
HGLibB_36610	PIK3R4	227.08/368.49/407.25	159.41/42.956/243.07	324.21	118.54	-1.4438	9145.7	20891	1.4229	0.065751	0.93425	0.1315	0.94802	FALSE
HGLibB_05157	C11orf57	151.76/204.92/216.14	74.543/107.39/16.866	188.73	51.342	-1.8579	1190	12161	1.2458	0.065771	0.93423	0.13154	0.94811	FALSE
HGLibA_30066	MRPS22	107.26/158.86/263.16	50.46/19.256/77.387	164.91	42.227	-1.9404	6506.4	10626	1.1901	0.065778	0.93422	0.13156	0.94817	FALSE
HGLibA_58416	hsa-mir-29b-2	36.515/0/0	0/0/28.772	0.61541	0.56094	-0.049485	644.76	39.654	0.0086499	0.065825	0.93417	0.13165	0.94862	FALSE
HGLibB_56570	ZNF728	52.49/0.94002/43.228	21.789/21.478/0	13.232	3.5148	-1.6564	1296	852.63	0.33279	0.065843	0.93416	0.13169	0.94881	FALSE
HGLibA_54677	YIPF3	10.27/38.541/14.409	13.762/64.434/0	17.881	4.3723	-1.8133	248.4	1152.2	0.39798	0.065855	0.93415	0.13171	0.94887	FALSE
HGLibB_27474	LSG1	46.785/22.56/15.926	66.515/30.365/0	25.626	5.7766	-1.9742	275.59	1651.2	0.48848	0.065863	0.93414	0.13173	0.94893	FALSE
HGLibA_04286	BCL10	52.49/18.8/0	4.5872/13.331/0	4.5322	1.7465	-1.0103	1262	292.04	0.16301	0.065882	0.93412	0.13176	0.94909	FALSE
HGLibA_14792	EIF3J	43.361/102.46/96.315	6.8809/19.256/29.764	75.365	15.821	-2.1827	1098.7	4856.2	0.85446	0.065892	0.93411	0.13178	0.94918	FALSE
HGLibA_59283	hsa-mir-3682	0/21.62/0	0/0/21.827	0.50111	0.50301	0.0018257	223.26	32.29	0.00033452	0.065907	0.93409	0.13181	0.94928	TRUE
HGLibB_56913	ZRSR2	42.22/189.88/58.396	48.166/2.2219/39.686	77.667	16.359	-2.1801	7110.2	5004.5	0.86664	0.065916	0.93408	0.13183	0.94934	FALSE
HGLibB_33900	OR4C13	83.299/107.16/0	25.23/9.628/0	9.5354	2.81	-1.4674	7531.5	614.42	0.27132	0.065925	0.93407	0.13185	0.94937	FALSE
HGLibB_18609	GARS	45.644/94.942/113	29.817/2.2219/67.466	78.829	16.643	-2.1778	1264.3	5079.4	0.87254	0.065969	0.93403	0.13194	0.94963	FALSE
HGLibA_22424	HUS1	41.079/0/44.745	29.817/2.9625/0	5.5946	1.9925	-1.1399	1411.6	360.49	0.18972	0.065985	0.93402	0.13197	0.94963	FALSE
HGLibA_58812	hsa-mir-3180-4	316.08/240.64/280.6	61.928/116.28/111.12	277.39	92.842	-1.5688	1428.8	17874	1.3804	0.065987	0.93401	0.13197	0.94963	FALSE
HGLibA_42024	RPP14	9.1287/14.1/25.027	33.257/0/17.859	14.777	3.8128	-1.7129	68.707	952.18	0.35533	0.066029	0.93397	0.13206	0.95011	FALSE
HGLibB_17275	FERMT2	114.11/151.34/104.66	12.615/88.134/19.843	121.81	28.078	-2.0784	612.86	7849	1.058	0.066036	0.93396	0.13207	0.95011	FALSE
HGLibB_09461	CHML	0/35.721/0	28.67/0/0	0.6102	0.56016	-0.045544	616.75	39.318	0.0079799	0.066036	0.93396	0.13207	0.95011	FALSE
HGLibB_50124	TMEM202	51.349/57.341/98.59	12.615/34.809/5.9529	66.217	13.802	-2.1831	673.92	4266.7	0.80243	0.066057	0.93394	0.13211	0.9503	FALSE
HGLibB_31407	NDUFA13	85.582/62.981/156.99	1.1468/62.212/113.1	94.591	20.542	-2.1497	2486.7	6095	0.94849	0.066062	0.93394	0.13212	0.95031	FALSE
HGLibB_30864	MYOZ3	51.349/48.881/62.946	4.5872/16.294/18.851	54.061	11.235	-2.1701	56.565	3483.5	0.72562	0.066078	0.93392	0.13216	0.95043	FALSE
HGLibA_26093	LCA5L	0/31.021/0	0/26.662/0	0.57767	0.54443	-0.03072	463.72	37.222	0.005448	0.066101	0.9339	0.1322	0.9507	FALSE
HGLibB_53694	VPS29	224.79/210.56/133.48	99.772/15.553/80.363	184.87	50.005	-1.8656	2447.8	11912	1.2357	0.066128	0.93387	0.13226	0.95103	FALSE
HGLibA_38792	PRR16	124.38/152.28/133.48	177.76/48.14/3.9686	136.23	32.582	-2.0308	202.87	8778	1.1063	0.066164	0.93384	0.13233	0.95145	FALSE
HGLibB_45457	SLIT3	0/10.34/0	0/14.812/0	0.37087	0.43029	0.061216	49.831	23.897	0.012155	0.066171	0.93383	0.13234	0.95145	TRUE
HGLibB_14107	DUSP10	61.619/0/0	3.4404/0/0.99214	0.75141	0.62853	-0.10495	1853	48.418	0.01766	0.066211	0.93379	0.13242	0.95181	FALSE
HGLibA_20318	GRINA	101.56/76.141/0	12.615/17.775/0	9.0856	2.7326	-1.434	6565	585.44	0.26257	0.066216	0.93378	0.13243	0.95181	FALSE
HGLibB_06515	C7	332.06/216.2/263.16	52.753/72.581/173.62	266.34	87.288	-1.5984	3421.2	17162	1.3668	0.066218	0.93378	0.13244	0.95181	FALSE
HGLibA_41740	ROBO3	160.89/344.99/194.15	41.285/67.396/100.21	220.89	65.336	-1.7419	9857.6	14233	1.3038	0.066218	0.93378	0.13244	0.95181	FALSE
HGLibB_48457	TBC1D25	237.35/252.86/509.63	76.836/150.35/123.03	312.74	112.43	-1.4677	24018	20152	1.411	0.066236	0.93376	0.13247	0.952	FALSE
HGLibA_20623	GTPBP8	0/108.1/100.87	6.8809/40.734/0	10.199	2.9548	-1.5017	8954.7	657.19	0.28259	0.066259	0.93374	0.13252	0.95217	FALSE
HGLibA_60761	hsa-mir-4662b	10.27/0/0	0/14.812/0	0.36981	0.43029	0.062333	49.142	23.829	0.01239	0.066272	0.93373	0.13254	0.95221	TRUE
HGLibB_41709	ROPN1	0/8.4602/0	0/13.331/0	0.34072	0.41212	0.074856	33.079	21.954	0.015239	0.066284	0.93372	0.13257	0.9523	TRUE
HGLibA_62752	hsa-mir-628	0/54.521/0	0/36.29/0	0.71744	0.61394	-0.089668	1447.9	46.228	0.015222	0.066318	0.93368	0.13264	0.95267	FALSE
HGLibA_41854	RPL10	31.95/31.021/0	2.2936/0/26.788	4.5376	1.7601	-1.0045	736.7	292.38	0.16243	0.066353	0.93365	0.13271	0.953	FALSE
HGLibA_00478	ACOT2	0/30.081/93.281	0/17.034/6.945	6.4564	2.1939	-1.2231	4069.2	416.02	0.20898	0.066384	0.93362	0.13277	0.95333	FALSE
HGLibA_23645	ISCA1	21.681/168.26/41.711	67.662/210.34/0	53.423	11.156	-2.1626	7166.5	3442.3	0.7204	0.066407	0.93359	0.13281	0.95352	FALSE
HGLibA_55219	ZFP42	69.606/36.661/25.785	120.42/54.065/0	40.379	8.5747	-2.1116	540.52	2601.9	0.62352	0.066413	0.93359	0.13283	0.95352	FALSE
HGLibA_14689	EI24	87.864/122.2/110.72	5.7341/56.287/40.678	105.94	23.661	-2.1165	307.06	6826.1	0.99584	0.066415	0.93359	0.13283	0.95352	FALSE
HGLibB_22277	HSPB2	12.552/0.94002/36.402	55.047/2.9625/0	7.7314	2.4657	-1.3331	445.69	498.18	0.23592	0.066442	0.93356	0.13288	0.95362	FALSE
HGLibA_43519	SERPINA4	94.71/26.321/0	11.468/9.628/0	6.2037	2.1409	-1.1976	4138.3	399.74	0.20321	0.066442	0.93356	0.13288	0.95362	FALSE
HGLibB_07577	CCDC127	235.06/169.2/324.59	68.809/54.806/98.222	234.59	71.82	-1.6939	6187.6	15116	1.3239	0.066446	0.93355	0.13289	0.95362	FALSE
HGLibB_20868	HAUS8	85.582/68.621/232.82	22.936/19.256/35.717	111	25.083	-2.1024	8641.3	7152.6	1.0159	0.066448	0.93355	0.1329	0.95362	FALSE
HGLibA_15341	EPN1	228.22/178.6/138.78	87.158/35.55/34.725	178.18	47.571	-1.8833	2028	11481	1.219	0.066467	0.93353	0.13293	0.95383	FALSE
HGLibA_12259	DAAM1	74.171/111.86/136.51	115.83/99.984/0.99214	104.24	23.214	-2.1198	1001.8	6716.9	0.98867	0.066471	0.93353	0.13294	0.95383	FALSE
HGLibA_32402	NPAS4	22.822/0/0	0/22.959/0	0.512	0.51322	0.0011641	249.12	32.991	0.00021249	0.066477	0.93352	0.13295	0.95386	TRUE
HGLibB_10439	COA4	171.16/267.91/171.39	38.992/94.059/47.623	198.82	55.904	-1.8121	3144.8	12811	1.2627	0.066484	0.93352	0.13297	0.95391	FALSE
HGLibA_48342	TARP	104.98/10.34/0	3.4404/19.256/0	4.6871	1.7994	-1.0226	5056.3	302.02	0.16616	0.066503	0.9335	0.13301	0.95412	FALSE
HGLibA_55213	ZFP37	65.042/23.5/49.295	2.2936/6.6656/45.639	42.247	8.9479	-2.1201	460.36	2722.2	0.63822	0.06652	0.93348	0.13304	0.95429	FALSE
HGLibA_51035	TOX	151.76/50.761/83.422	9.1745/37.031/18.851	86.307	18.587	-2.1562	2778.3	5561.2	0.90809	0.066575	0.93342	0.13315	0.95462	FALSE
HGLibA_20106	GPR89A	367.43/543.33/349.61	219.04/227.37/105.17	411.73	173.67	-1.2405	11570	26530	1.4615	0.066576	0.93342	0.13315	0.95462	FALSE
HGLibB_39469	PTPRN	30.809/10.34/43.986	32.111/56.287/0	24.131	5.5632	-1.937	314.51	1554.9	0.47088	0.066577	0.93342	0.13315	0.95462	FALSE
HGLibA_28473	MBD3L1	162.03/29.141/218.41	60.781/7.4062/24.804	101.08	22.393	-2.1256	11329	6513.4	0.97504	0.066582	0.93342	0.13316	0.95463	FALSE
HGLibA_25753	KRTAP4-11	280.71/143.82/375.4	42.432/85.171/131.95	247.48	78.139	-1.6507	14106	15947	1.341	0.066615	0.93338	0.13323	0.95493	FALSE
HGLibB_47760	SUPT4H1	212.24/106.22/433.04	48.166/50.362/100.21	213.74	62.414	-1.7597	29826	13773	1.2895	0.06662	0.93338	0.13324	0.95493	FALSE
HGLibA_26801	LOC100131094	52.49/65.801/37.161	102.07/119.24/0	50.446	10.583	-2.151	208.23	3250.5	0.69918	0.066623	0.93338	0.13325	0.95493	FALSE
HGLibB_33050	NUS1	83.299/0/44.745	2.2936/60.731/0	7.1048	2.3419	-1.2781	3636.4	457.8	0.22261	0.066656	0.93334	0.13331	0.95523	FALSE
HGLibA_28890	MEOX1	62.76/186.12/78.872	26.377/53.325/6.945	97.315	21.419	-2.1327	4710.6	6270.6	0.95844	0.066676	0.93332	0.13335	0.95535	FALSE
HGLibA_63315	hsa-mir-6784	0/13.16/0	17.202/0/0	0.40994	0.45723	0.047596	81.453	26.415	0.0092014	0.066676	0.93332	0.13335	0.95535	TRUE
HGLibB_46715	SPP2	73.03/80.842/78.114	103.21/39.993/0.99214	77.26	16.439	-2.166	15.726	4978.3	0.86201	0.066704	0.9333	0.13341	0.95568	FALSE
HGLibA_18147	FTSJD2	37.656/141/125.13	6.8809/16.294/59.529	87.28	18.868	-2.1517	3390.8	5624	0.91225	0.066732	0.93327	0.13346	0.95591	FALSE
HGLibA_55703	ZNF267	18.257/37.601/0	0/7.4062/6.945	4.0057	1.6422	-0.92183	673.89	258.11	0.14711	0.066788	0.93321	0.13358	0.95647	FALSE
HGLibB_13543	DNAJC1	42.22/0/26.543	10.321/6.6656/0	4.7311	1.8175	-1.0244	951.8	304.85	0.16687	0.06679	0.93321	0.13358	0.95647	FALSE
HGLibB_13072	DHCR24	46.785/24.44/18.96	1.1468/2.2219/89.293	27.89	6.2725	-1.9901	224.33	1797.1	0.50994	0.066801	0.9332	0.1336	0.95655	FALSE
HGLibA_04937	BTF3L4	41.079/0/0	0/31.847/0	0.64398	0.58361	-0.053973	817.92	41.495	0.0093713	0.066833	0.93317	0.13367	0.95686	FALSE
HGLibB_25140	KLHL29	58.195/0/35.644	0/3.7031/26.788	5.8285	2.0705	-1.1531	1832.6	375.56	0.19392	0.066841	0.93316	0.13368	0.95688	FALSE
HGLibA_18805	GCN1L1	193.98/245.34/394.36	63.075/108.13/98.222	265.76	87.502	-1.5917	11053	17124	1.3622	0.066847	0.93315	0.13369	0.95688	FALSE
HGLibB_51145	TPST2	57.054/49.821/2.2752	40.138/25.922/0	18.824	4.6133	-1.8203	1348.1	1212.9	0.40803	0.066892	0.93311	0.13378	0.95741	FALSE
HGLibB_34846	P2RY6	55.913/5.6401/109.21	67.662/0/56.552	32.656	7.1678	-2.0428	3565.5	2104.2	0.55564	0.066906	0.93309	0.13381	0.95742	FALSE
HGLibB_47859	SYCE1L	57.054/9.4002/187.32	0/91.837/107.15	46.587	9.8532	-2.1325	10649	3001.9	0.67046	0.066926	0.93307	0.13385	0.95758	FALSE
HGLibA_50117	TMEM184C	209.96/37.601/147.13	19.496/11.109/60.521	105.15	23.602	-2.1093	8655	6775.5	0.99071	0.066932	0.93307	0.13386	0.95758	FALSE
HGLibA_50548	TMEM8B	46.785/0/58.396	0/6.6656/17.859	6.3971	2.1989	-1.2094	2188	412.2	0.20678	0.066933	0.93307	0.13387	0.95758	FALSE
HGLibB_43815	SGTA	125.52/19.74/9.1006	32.111/83.69/0	28.31	6.3624	-1.9931	4946.1	1824.2	0.51387	0.066937	0.93306	0.13387	0.95758	FALSE
HGLibA_20423	GSG1L	390.25/140.06/492.19	52.753/185.15/121.04	299.66	105.75	-1.4938	35374	19309	1.3954	0.06696	0.93304	0.13392	0.9578	FALSE
HGLibB_07586	CCDC130	86.723/126.9/56.879	28.67/11.109/19.843	85.548	18.497	-2.1503	1266.7	5512.4	0.90311	0.066967	0.93303	0.13393	0.9578	FALSE
HGLibA_29574	MNS1	20.54/41.361/2.2752	29.817/14.812/0	12.567	3.4467	-1.6093	499.28	809.77	0.3205	0.066972	0.93303	0.13394	0.95781	FALSE
HGLibB_10218	CMTM8	117.53/51.701/119.82	35.551/23.7/8.9293	89.972	19.614	-2.1418	1557.7	5797.4	0.92406	0.067009	0.93299	0.13402	0.95813	FALSE
HGLibA_10017	CLHC1	43.361/69.561/0	11.468/11.109/0	6.6148	2.2493	-1.2287	2678.2	426.23	0.21145	0.067026	0.93297	0.13405	0.95813	FALSE
HGLibB_24722	KIAA1432	118.67/189.88/194.9	196.1/96.28/3.9686	163.77	42.432	-1.9236	1842.5	10552	1.1812	0.067042	0.93296	0.13408	0.95825	FALSE
HGLibA_29982	MRPL41	62.76/0/127.41	9.1745/25.922/0	9.189	2.7898	-1.4268	8465.1	592.1	0.26298	0.067111	0.93289	0.13422	0.95894	FALSE
HGLibB_20212	GREB1L	44.502/0/16.684	24.083/2.2219/0	4.1146	1.6774	-0.93379	903.05	265.13	0.14968	0.067123	0.93288	0.13425	0.95905	FALSE
HGLibA_07432	CBWD2	21.681/38.541/114.52	125/75.543/0	45.762	9.7177	-2.1253	2679.6	2948.7	0.66378	0.067134	0.93287	0.13427	0.95913	FALSE
HGLibA_61897	hsa-mir-548al	4.5644/17.86/107.69	27.523/47.4/0	20.724	4.9815	-1.8607	3916.3	1335.4	0.4308	0.067149	0.93285	0.1343	0.95913	FALSE
HGLibA_39970	RAB6A	183.72/216.2/40.194	29.817/22.219/29.764	116.91	27.017	-2.0733	10104	7533.3	1.0357	0.067152	0.93285	0.1343	0.95913	FALSE
HGLibA_44981	SLC35D2	146.06/75.201/326.86	25.23/121.46/18.851	153.14	38.687	-1.9575	18152	9867.8	1.1522	0.067178	0.93282	0.13436	0.95937	FALSE
HGLibB_03286	ASGR1	0/0/37.919	30.964/0/0	0.62444	0.57725	-0.042525	695.84	40.236	0.0074384	0.067213	0.93279	0.13443	0.95971	FALSE
HGLibB_14237	DYNLRB1	0/15.98/0	19.496/0/0	0.44379	0.48084	0.036551	120.89	28.596	0.0069278	0.067222	0.93278	0.13444	0.95971	TRUE
HGLibA_17538	FIS1	76.453/131.6/207.04	22.936/43.696/27.78	127.72	30.312	-2.0395	4467.4	8229.8	1.0738	0.067235	0.93277	0.13447	0.95984	FALSE
HGLibA_51011	TOPORS	33.092/0/0	1.1468/2.2219/0	0.59238	0.56152	-0.028228	528.45	38.17	0.0049939	0.067263	0.93274	0.13453	0.96013	FALSE
HGLibB_02311	AP2M1	193.98/178.6/260.88	59.634/77.765/47.623	208.31	60.448	-1.7682	1925.9	13422	1.2762	0.067273	0.93273	0.13455	0.96022	FALSE
HGLibB_06208	C3orf17	2.2822/42.301/100.87	0/41.475/34.725	21.586	5.151	-1.8765	3543.5	1390.9	0.44067	0.067293	0.93271	0.13459	0.96038	FALSE
HGLibA_39140	PSMC4	0/25.38/29.577	0/3.7031/14.882	4.1287	1.6861	-0.93309	558.15	266.04	0.14976	0.067334	0.93267	0.13467	0.96079	FALSE
HGLibB_20555	GTF3C2	91.287/169.2/160.02	9.1745/34.809/109.14	135.21	32.724	-2.014	1850.1	8712.4	1.098	0.067343	0.93266	0.13469	0.96087	FALSE
HGLibA_30107	MRPS6	50.208/34.781/0	2.2936/39.253/0	5.4985	2.0119	-1.1094	1443.3	354.3	0.18523	0.067369	0.93263	0.13474	0.96113	FALSE
HGLibB_31824	NGDN	27.386/0/25.785	10.321/5.1843/0	4.0437	1.6659	-0.91985	516.95	260.56	0.14731	0.067372	0.93263	0.13474	0.96113	FALSE
HGLibA_06031	C20orf96	28.527/79.902/17.443	104.36/42.215/0	34.15	7.5175	-2.045	1202	2200.5	0.56774	0.06756	0.93244	0.13512	0.96307	FALSE
HGLibA_10839	COX5B	29.668/0/0	27.523/0/0	0.56771	0.55127	-0.015207	423.74	36.58	0.0027178	0.067562	0.93244	0.13512	0.96307	FALSE
HGLibA_36294	PGS1	232.78/94.002/122.86	72.249/17.775/30.756	139.05	34.072	-1.9976	5538.5	8960.1	1.1091	0.067579	0.93242	0.13516	0.96311	FALSE
HGLibB_03033	ARMC9	59.337/58.281/148.64	5.7341/36.29/24.804	80.115	17.321	-2.1465	2802.3	5162.2	0.87397	0.067603	0.9324	0.13521	0.96332	FALSE
HGLibA_02234	ANXA2R	0/0/27.302	26.377/0/0	0.54952	0.54213	-0.0069007	358.14	35.409	0.0012426	0.067612	0.93239	0.13522	0.96333	FALSE
HGLibA_14360	EBI3	175.73/97.762/249.51	16.055/43.696/107.15	162.45	42.237	-1.9185	5970	10468	1.175	0.067636	0.93236	0.13527	0.96347	FALSE
HGLibB_18672	GATS	324.07/415.49/379.95	178.9/115.54/159.73	371.23	148.91	-1.3121	2129.5	23920	1.4375	0.067656	0.93234	0.13531	0.96353	FALSE
HGLibB_37449	POLD3	19.398/87.422/43.986	1.1468/11.85/51.591	42.116	9.0663	-2.0987	1286.1	2713.7	0.63442	0.067659	0.93234	0.13532	0.96353	FALSE
HGLibA_63946	hsa-mir-7703	132.37/124.08/213.86	24.083/91.837/25.796	152.01	38.514	-1.9532	2495.8	9795.1	1.1468	0.067669	0.93233	0.13534	0.96363	FALSE
HGLibA_62613	hsa-mir-6088	26.245/0/0	0/25.922/0	0.54106	0.53843	-0.0024678	330.64	34.864	0.00044606	0.067712	0.93229	0.13542	0.96404	FALSE
HGLibA_63171	hsa-mir-6753	116.39/42.301/110.72	69.955/74.062/0.99214	81.703	17.736	-2.1421	1799	5264.6	0.8816	0.067733	0.93227	0.13547	0.96425	FALSE
HGLibB_48198	TAF8	107.26/191.76/150.92	22.936/45.178/46.631	145.88	36.429	-1.9724	1811	9399.8	1.1289	0.067746	0.93225	0.13549	0.96425	FALSE
HGLibB_38970	PSD3	45.644/74.261/5.3087	95.185/24.44/0	26.299	6.0608	-1.951	1557.6	1694.6	0.49163	0.067746	0.93225	0.13549	0.96425	FALSE
HGLibB_43620	SETMAR	61.619/42.301/0.75838	0/21.478/22.819	12.997	3.5706	-1.6146	1686.3	837.44	0.32572	0.067784	0.93222	0.13557	0.96462	FALSE
HGLibB_40972	RGP1	22.822/31.021/0	9.1745/0/5.9529	4.0473	1.6773	-0.91476	548.21	260.79	0.14676	0.067798	0.9322	0.1356	0.96476	FALSE
HGLibA_55794	ZNF320	75.312/148.52/309.42	22.936/154.05/15.874	151.28	38.323	-1.9533	15394	9747.9	1.1441	0.067816	0.93218	0.13563	0.96496	FALSE
HGLibA_26581	LIN9	111.83/24.44/25.785	134.18/54.806/0	41.327	8.9339	-2.0912	2748.4	2663	0.62774	0.067837	0.93216	0.13567	0.96499	FALSE
HGLibA_52765	UBTD1	146.06/21.62/134.23	4.5872/23.7/38.694	75.171	16.196	-2.1472	5690.6	4843.7	0.84738	0.067843	0.93216	0.13569	0.965	FALSE
HGLibA_11794	CUL9	12.552/56.401/23.51	35.551/61.471/0	25.551	5.9323	-1.9374	562.44	1646.4	0.48351	0.067875	0.93213	0.13575	0.9654	FALSE
HGLibB_40210	RAPGEF6	94.71/22.56/225.24	60.781/74.802/0.99214	78.421	16.977	-2.1434	12471	5053.1	0.86437	0.067885	0.93212	0.13577	0.96544	FALSE
HGLibB_00658	ACTR3	246.48/358.15/100.11	55.047/51.103/77.387	206.76	60.158	-1.7643	17935	13323	1.2701	0.067886	0.93211	0.13577	0.96544	FALSE
HGLibA_47605	STT3A	255.6/219.02/30.335	10.321/20.737/102.19	119.37	28.01	-2.0529	18208	7691.9	1.0417	0.067921	0.93208	0.13584	0.96547	FALSE
HGLibB_40022	RAD23B	0/0/0	3.4404/0/0	0.10475	0.22836	0.15301	0	6.7497	0.047578	0.067925	0.93208	0.13585	0.96547	TRUE
HGLibB_11131	CRHR2	0/0/0	3.4404/0/0	0.10475	0.22836	0.15301	0	6.7497	0.047578	0.067925	0.93208	0.13585	0.96547	TRUE
HGLibB_08311	CD274	249.9/320.55/393.6	69.955/150.35/147.83	315.92	115.86	-1.4394	5207.4	20356	1.4022	0.06793	0.93207	0.13586	0.96547	FALSE
HGLibA_47112	SSB	110.69/53.581/34.886	3.4404/17.034/33.733	59.156	12.608	-2.1442	1637.7	3811.7	0.75394	0.067931	0.93207	0.13586	0.96547	FALSE
HGLibB_00127	ABCA9	75.312/0/0	45.872/0/0	0.81022	0.67179	-0.11477	2775.9	52.207	0.019159	0.067932	0.93207	0.13586	0.96547	FALSE
HGLibA_29978	MRPL40	222.51/32.901/146.37	4.5872/48.881/54.568	102.37	23.139	-2.0984	10598	6596.4	0.97555	0.06794	0.93206	0.13588	0.96552	FALSE
HGLibA_43582	SERPINE3	102.7/210.56/113	13.762/43.696/58.536	134.7	32.796	-2.0055	3625.3	8679.2	1.0938	0.067945	0.93206	0.13589	0.96553	FALSE
HGLibA_08464	CD84	289.84/156.98/52.328	9.1745/82.949/44.646	133.56	32.443	-2.0085	15785	8606	1.09	0.067982	0.93202	0.13596	0.96578	FALSE
HGLibB_21180	HEXDC	14.834/63.921/49.295	0/45.178/114.1	36.046	7.9262	-2.0532	701.25	2322.7	0.58347	0.067989	0.93201	0.13598	0.96578	FALSE
HGLibB_21467	HIST1H4D	19.398/13.16/22.752	33.257/29.625/0	17.978	4.5285	-1.7794	24.007	1158.4	0.39516	0.067993	0.93201	0.13599	0.96578	FALSE
HGLibA_05275	C12orf61	112.97/64.861/0	12.615/18.515/0	8.9226	2.7712	-1.3957	7017.1	574.93	0.25655	0.067994	0.93201	0.13599	0.96578	FALSE
HGLibA_16695	FAM71D	65.042/38.541/27.302	73.396/0/98.222	40.911	8.8737	-2.0857	386.57	2636.1	0.62398	0.068012	0.93199	0.13602	0.96597	FALSE
HGLibB_33630	OR1J1	23.963/16.92/2.2752	6.8809/0/40.678	9.8084	2.9534	-1.451	153.84	632.01	0.27268	0.068028	0.93197	0.13606	0.96607	FALSE
HGLibB_04826	BRK1	66.183/29.141/0	0/25.181/3.9686	5.6871	2.0748	-1.1209	2121.1	366.45	0.1887	0.068032	0.93197	0.13606	0.96607	FALSE
HGLibB_29591	MOGS	50.208/7.5201/49.295	45.872/0/52.584	26.554	6.1334	-1.9496	719.48	1711	0.49367	0.068036	0.93196	0.13607	0.96607	FALSE
HGLibB_46772	SPRR4	87.864/58.281/80.389	38.992/11.85/8.9293	74.391	16.057	-2.144	238.51	4793.4	0.84255	0.068051	0.93195	0.1361	0.96607	FALSE
HGLibA_44872	SLC2A3	183.72/41.361/263.92	82.57/65.915/4.9607	126.15	30.127	-2.0302	14742	8128.3	1.065	0.06806	0.93194	0.13612	0.96614	FALSE
HGLibA_36133	PF4V1	0/7.5201/0	0/13.331/0	0.32396	0.41212	0.093006	25.997	20.874	0.019297	0.068074	0.93193	0.13615	0.96623	TRUE
HGLibB_09667	CIAO1	114.11/134.42/72.805	26.377/8.8874/55.56	103.75	23.56	-2.0926	1002.8	6685.4	0.98078	0.068076	0.93192	0.13615	0.96623	FALSE
HGLibA_07212	CAPZA3	30.809/23.5/141.82	72.249/145.16/0	46.855	10.067	-2.1124	4910.4	3019.1	0.66952	0.068085	0.93192	0.13617	0.96623	FALSE
HGLibA_34767	OTUD5	19.398/33.841/0	0/6.6656/7.9371	3.9449	1.6585	-0.89534	574.07	254.19	0.14341	0.068087	0.93191	0.13617	0.96623	FALSE
HGLibA_14035	DSN1	38.797/123.14/98.59	2.2936/48.881/41.67	77.82	16.882	-2.1401	2004.1	5014.4	0.86056	0.068102	0.9319	0.1362	0.96639	FALSE
HGLibA_60901	hsa-mir-4698	98.134/26.321/15.926	0/39.993/116.08	34.548	7.6518	-2.0387	2228.8	2226.1	0.57005	0.068109	0.93189	0.13622	0.96643	FALSE
HGLibA_50680	TMTC4	21.681/66.741/36.402	115.83/49.621/0	37.496	8.2223	-2.0615	553.3	2416.1	0.59556	0.068133	0.93187	0.13627	0.96665	FALSE
HGLibA_60548	hsa-mir-4523	0/0.94002/0	0/0/3.9686	0.11828	0.24394	0.15363	0.35162	7.6214	0.045517	0.06815	0.93185	0.1363	0.96684	TRUE
HGLibB_38693	PRPF6	175.73/134.42/224.48	72.249/68.878/20.835	174.38	46.998	-1.8695	2054.3	11236	1.2017	0.068168	0.93183	0.13634	0.96703	FALSE
HGLibB_52569	UBE2M	224.79/163.56/185.05	51.606/97.021/29.764	189.49	53.03	-1.8179	969.18	12210	1.235	0.068184	0.93182	0.13637	0.96706	FALSE
HGLibB_00168	ABCC12	53.631/50.761/0	24.083/5.1843/0	6.3894	2.2379	-1.1904	2120.7	411.7	0.2046	0.06819	0.93181	0.13638	0.96706	FALSE
HGLibA_51056	TP53BP2	109.54/83.662/275.29	57.341/59.249/10.914	136.15	33.385	-1.9959	11412	8772.7	1.0971	0.068242	0.93176	0.13648	0.96768	FALSE
HGLibA_49284	THADA	41.079/97.762/83.422	113.53/27.403/0.99214	69.461	14.956	-2.1427	900.69	4475.7	0.8147	0.068257	0.93174	0.13651	0.96784	FALSE
HGLibA_06640	C8orf59	7.9876/0/0	0/0/13.89	0.33245	0.41913	0.090916	29.411	21.422	0.018726	0.068292	0.93171	0.13658	0.96811	TRUE
HGLibB_44053	SIAH1	0/0/45.503	35.551/0/0	0.66972	0.60907	-0.053374	1005.5	43.154	0.0092317	0.068292	0.93171	0.13658	0.96811	FALSE
HGLibB_41909	RPL36AL	2.2822/48.881/34.127	29.817/25.181/0	15.766	4.129	-1.7088	807.79	1015.9	0.3651	0.068294	0.93171	0.13659	0.96811	FALSE
HGLibA_00750	ADAM2	62.76/0/0	0/42.215/0	0.75663	0.65076	-0.08968	1922.8	48.754	0.015162	0.0683	0.9317	0.1366	0.96811	FALSE
HGLibB_22868	IGSF6	0/60.161/29.577	32.111/0/2.9764	5.534	2.0479	-1.1002	1796.4	356.59	0.18461	0.068311	0.93169	0.13662	0.96812	FALSE
HGLibA_21541	HIST2H3A	378.84/310.21/218.41	52.753/156.27/137.91	294.99	104.38	-1.4899	6563.3	19008	1.3825	0.068322	0.93168	0.13664	0.96812	FALSE
HGLibB_49050	TEX38	71.889/70.501/107.69	12.615/11.109/40.678	81.725	17.879	-2.1315	448.47	5266	0.87981	0.068324	0.93168	0.13665	0.96812	FALSE
HGLibB_04825	BRK1	0/48.881/0	0/37.031/0	0.68827	0.61875	-0.060665	1161.7	44.349	0.010439	0.06836	0.93164	0.13672	0.96836	FALSE
HGLibB_25175	KLHL41	83.299/35.721/53.087	8.0277/17.775/10.914	54.063	11.596	-2.1281	596.08	3483.6	0.71951	0.068372	0.93163	0.13674	0.96843	FALSE
HGLibA_18704	GATSL2	7.9876/117.5/194.15	37.845/2.9625/15.874	56.855	12.19	-2.133	12458	3663.5	0.73794	0.06838	0.93162	0.13676	0.96849	FALSE
HGLibB_54746	ZBTB10	67.324/104.34/103.14	32.111/2.9625/81.356	89.818	19.929	-2.1175	447.2	5787.5	0.91868	0.06839	0.93161	0.13678	0.9685	FALSE
HGLibB_24892	KIF2A	4.5644/0/26.543	25.23/0.74062/0	2.2163	1.1865	-0.55678	301.12	142.81	0.086173	0.068397	0.9316	0.13679	0.9685	FALSE
HGLibB_39834	RAB34	0/26.321/0	0/26.662/0	0.54167	0.54443	0.0025758	332.57	34.903	0.00046632	0.068426	0.93157	0.13685	0.96872	TRUE
HGLibA_39680	PYCRL	34.233/8.4602/78.872	47.019/61.471/0	28.425	6.52	-1.9682	1488.6	1831.6	0.51183	0.068429	0.93157	0.13686	0.96872	FALSE
HGLibA_20534	GTF2E2	7.9876/6.5801/44.745	0/14.072/37.701	13.331	3.6697	-1.6177	530.47	858.98	0.32964	0.068446	0.93155	0.13689	0.96877	FALSE
HGLibB_28751	MED27	142.64/212.44/347.34	13.762/128.13/162.71	219.16	66.044	-1.7153	11166	14122	1.2885	0.068448	0.93155	0.1369	0.96877	FALSE
HGLibA_01628	ALG3	168.88/112.8/128.93	4.5872/51.843/149.81	134.92	33.071	-1.9962	839.23	8693.8	1.0923	0.068459	0.93154	0.13692	0.96886	FALSE
HGLibA_20385	GRWD1	94.71/233.12/194.9	30.964/79.246/31.749	162.66	42.718	-1.9044	5310.9	10481	1.1716	0.06847	0.93153	0.13694	0.96896	FALSE
HGLibA_63238	hsa-mir-6769a	136.93/128.78/246.47	30.964/44.437/57.544	163.2	42.944	-1.9017	4404.7	10516	1.1727	0.068527	0.93147	0.13705	0.9695	FALSE
HGLibB_18590	GAPDH	237.35/213.38/211.59	57.341/47.4/109.14	220.47	66.697	-1.7099	206.95	14206	1.2901	0.068529	0.93147	0.13706	0.9695	FALSE
HGLibA_36122	PEX6	35.374/25.38/29.577	42.432/77.024/0	29.835	6.7966	-1.9836	25.294	1922.4	0.52544	0.068533	0.93147	0.13707	0.9695	FALSE
HGLibB_39169	PSORS1C1	74.171/20.68/28.819	83.717/59.99/0	35.372	7.8563	-2.038	882.07	2279.2	0.57635	0.068536	0.93146	0.13707	0.9695	FALSE
HGLibB_47150	SSX3	0/28.201/0	0/0/27.78	0.55655	0.55328	-0.0030326	382.4	35.861	0.0005458	0.068536	0.93146	0.13707	0.9695	FALSE
HGLibB_53013	UPK3A	176.87/124.08/114.52	60.781/22.959/26.788	135.96	33.445	-1.9914	1137.2	8760.7	1.0953	0.068546	0.93145	0.13709	0.96952	FALSE
HGLibB_10580	COL5A2	0/19.74/0	0/22.959/0	0.48324	0.51322	0.028864	185.65	31.138	0.0053715	0.068565	0.93144	0.13713	0.96963	TRUE
HGLibB_02359	AP5Z1	62.76/103.4/114.52	80.277/94.799/0.99214	90.582	20.172	-2.1129	755.63	5836.7	0.92162	0.068566	0.93143	0.13713	0.96963	FALSE
HGLibA_54695	YKT6	147.2/58.281/0	0/14.072/18.851	9.4095	2.8947	-1.4183	10732	606.31	0.26458	0.068566	0.93143	0.13713	0.96963	FALSE
HGLibA_22923	IKBKE	15.975/62.981/49.295	35.551/7.4062/1.9843	36.762	8.1316	-2.048	638.3	2368.8	0.58826	0.068589	0.93141	0.13718	0.96964	FALSE
HGLibB_21907	HOXB3	0/17.86/0	21.789/0/0	0.46421	0.50267	0.037407	151.53	29.911	0.0070324	0.068611	0.93139	0.13722	0.96976	TRUE
HGLibB_02580	AQP10	446.17/461.55/673.44	387.62/240.7/165.69	517.61	249.12	-1.0521	16266	33353	1.4702	0.068615	0.93138	0.13723	0.96976	FALSE
HGLibB_26088	LCE2C	75.312/183.3/87.214	10.321/18.515/76.395	106.39	24.474	-2.0758	3624.6	6855.3	0.98937	0.068664	0.93134	0.13733	0.97032	FALSE
HGLibB_47661	SUGP1	273.86/302.69/257.09	121.56/62.953/112.11	277.25	95.026	-1.5349	532.4	17865	1.3633	0.068668	0.93133	0.13734	0.97032	FALSE
HGLibA_45397	SLC8B1	44.502/9.4002/53.087	64.221/44.437/0	28.147	6.4921	-1.9599	620.48	1813.6	0.50848	0.068701	0.9313	0.1374	0.97068	FALSE
HGLibB_36205	PGLYRP2	0/62.041/0	0/0/42.662	0.75335	0.65339	-0.084686	1878.7	48.542	0.014347	0.06874	0.93126	0.13748	0.97111	FALSE
HGLibA_17115	FBXO47	33.092/0/91.764	4.5872/0/29.764	6.6307	2.31	-1.205	3996	427.25	0.20903	0.068753	0.93125	0.13751	0.97116	FALSE
HGLibA_57267	hsa-mir-1202	4.5644/13.16/81.905	24.083/37.772/0	17.082	4.4076	-1.7415	2187.1	1100.7	0.38202	0.068758	0.93124	0.13752	0.97116	FALSE
HGLibB_06886	CACNA1F	138.07/48.881/105.42	57.341/34.068/3.9686	89.283	19.888	-2.1118	2136.5	5753	0.91492	0.068766	0.93123	0.13753	0.97116	FALSE
HGLibA_10306	CNN1	76.453/94.942/178.22	17.202/6.6656/138.9	108.97	25.24	-2.0672	3024.9	7021.3	0.9992	0.068772	0.93123	0.13754	0.97116	FALSE
HGLibA_29195	MIB2	0/27.261/0	27.523/0/0	0.54919	0.55127	0.0019291	357.05	35.388	0.00034845	0.068776	0.93122	0.13755	0.97116	TRUE
HGLibB_07066	CAMK2B	176.87/74.261/112.24	103.21/4.4437/40.678	113.82	26.65	-2.054	2771.3	7334	1.0179	0.068779	0.93122	0.13756	0.97116	FALSE
HGLibB_02316	AP2S1	238.49/158.86/224.48	102.07/65.174/31.749	204.12	59.564	-1.76	1821.9	13153	1.2605	0.06878	0.93122	0.13756	0.97116	FALSE
HGLibB_48342	TAS2R40	11.411/40.421/62.946	0/33.328/107.15	30.766	7.004	-1.9887	751.69	1982.4	0.53368	0.068847	0.93115	0.13769	0.97194	FALSE
HGLibA_19849	GPR110	166.6/64.861/60.671	52.753/5.9249/22.819	86.882	19.297	-2.1143	3763.4	5598.3	0.90327	0.068862	0.93114	0.13772	0.97204	FALSE
HGLibA_07240	CARD9	5.7054/78.021/21.993	66.515/0/22.819	21.459	5.2447	-1.8466	1723.9	1382.7	0.43604	0.068884	0.93112	0.13777	0.97229	FALSE
HGLibA_37601	POLR2K	55.913/14.1/165.33	3.4404/27.403/13.89	50.763	10.985	-2.1106	7247.9	3270.9	0.6955	0.068897	0.9311	0.13779	0.97242	FALSE
HGLibA_42137	RPS3	138.07/64.861/87.214	45.872/93.318/1.9843	92.098	20.663	-2.1035	1439.6	5934.4	0.9273	0.068939	0.93106	0.13788	0.97283	FALSE
HGLibA_09146	CEP57	248.76/243.46/296.53	63.075/168.12/62.505	261.87	87.199	-1.5755	855.93	16874	1.3447	0.068972	0.93103	0.13794	0.97311	FALSE
HGLibA_37155	PLEKHS1	0/0/37.161	0/0/32.741	0.61959	0.58993	-0.026665	668.01	39.924	0.0046941	0.068981	0.93102	0.13796	0.97311	FALSE
HGLibA_49181	TFIP11	10.27/85.542/61.429	72.249/84.431/0	37.847	8.3882	-2.0489	1795.7	2438.7	0.59654	0.068983	0.93102	0.13797	0.97311	FALSE
HGLibA_03667	ATP5I	7.9876/11.28/78.872	34.404/34.809/0	19.271	4.8386	-1.7957	1871.7	1241.7	0.40956	0.068993	0.93101	0.13799	0.97313	FALSE
HGLibA_14336	EAF2	0/16.92/0	0/21.478/0	0.45419	0.4998	0.044554	135.77	29.266	0.0084309	0.069018	0.93098	0.13804	0.97337	TRUE
HGLibB_15017	EME2	0/0/53.087	0/0/39.686	0.71022	0.63549	-0.064458	1372.2	45.763	0.011047	0.069028	0.93097	0.13806	0.9734	FALSE
HGLibA_06623	C8orf44	81.017/145.7/79.63	103.21/5.9249/17.859	97.962	22.259	-2.0891	1451.2	6312.2	0.95284	0.069063	0.93094	0.13813	0.97364	FALSE
HGLibA_54388	WNT8A	498.66/450.27/700.75	306.2/262.92/233.15	539.86	265.76	-1.0197	17805	34786	1.4696	0.069066	0.93093	0.13813	0.97364	FALSE
HGLibA_13272	DIS3	38.797/0/37.161	0/8.8874/9.9214	5.1528	1.9806	-1.0456	1091.5	332.02	0.17409	0.069074	0.93093	0.13815	0.97364	FALSE
HGLibA_59270	hsa-mir-3680-1	360.58/532.05/454.27	110.09/220.7/318.48	443.36	197.81	-1.1604	7418.4	28568	1.4528	0.069083	0.93092	0.13817	0.97371	FALSE
HGLibA_20530	GTF2B	11.411/36.661/81.147	25.23/14.812/0.99214	32.416	7.3442	-2.0017	1417	2088.8	0.54859	0.069087	0.93091	0.13817	0.97371	FALSE
HGLibB_17180	FCHO1	0/27.261/23.51	9.1745/5.9249/0	3.9124	1.6745	-0.87715	472.25	252.1	0.14095	0.069099	0.9309	0.1382	0.97377	FALSE
HGLibA_07559	CCDC117	30.809/32.901/5.3087	38.992/25.181/0	17.57	4.5234	-1.7493	280.33	1132.1	0.38775	0.069119	0.93088	0.13824	0.97398	FALSE
HGLibB_10088	CLPB	0/22.56/0	0/25.181/0	0.50966	0.53231	0.021484	243.38	32.84	0.0039524	0.069122	0.93088	0.13824	0.97398	TRUE
HGLibB_30436	MTRNR2L3	127.8/105.28/148.64	20.643/91.837/14.882	125.99	30.471	-2.0127	472.62	8118.5	1.0602	0.069131	0.93087	0.13826	0.97404	FALSE
HGLibA_59039	hsa-mir-34b	189.42/234.06/111.48	34.404/48.14/58.536	170.35	45.942	-1.868	3944.4	10976	1.1874	0.069141	0.93086	0.13828	0.97412	FALSE
HGLibA_03388	ASXL1	12.552/0/0	18.349/0/0	0.40202	0.46928	0.067602	73.972	25.904	0.013215	0.069148	0.93085	0.1383	0.97417	TRUE
HGLibA_49851	TMEM105	29.668/0/28.06	8.0277/0/7.9371	4.2765	1.7693	-0.93005	614.35	275.56	0.15104	0.069184	0.93082	0.13837	0.97461	FALSE
HGLibB_41844	RPL22	83.299/30.081/50.053	4.5872/14.072/19.843	50.065	10.883	-2.1035	751.96	3225.9	0.68985	0.069187	0.93081	0.13837	0.97461	FALSE
HGLibA_30469	MTRF1L	0/8.4602/0	0/14.812/0	0.34072	0.43029	0.093305	33.079	21.954	0.019117	0.069209	0.93079	0.13842	0.9748	TRUE
HGLibB_40458	RBM22	184.86/203.98/172.91	83.717/72.581/23.811	186.82	52.516	-1.8113	245.95	12038	1.2241	0.069219	0.93078	0.13844	0.97486	FALSE
HGLibA_47953	SYMPK	168.88/63.921/47.02	13.762/13.331/29.764	79.783	17.616	-2.1175	4631.7	5140.9	0.86705	0.069251	0.93075	0.1385	0.97509	FALSE
HGLibB_38096	PPP2R2A	117.53/255.68/487.64	127.3/44.437/86.316	244.73	78.754	-1.6234	37653	15769	1.3217	0.069252	0.93075	0.1385	0.97509	FALSE
HGLibA_50797	TNFSF10	17.116/29.141/46.261	38.992/77.024/0	28.478	6.6054	-1.9545	222.89	1835	0.5106	0.069254	0.93075	0.13851	0.97509	FALSE
HGLibA_08853	CDO1	311.52/104.34/219.93	135.32/111.83/10.914	192.65	54.963	-1.7909	11336	12413	1.2358	0.069275	0.93072	0.13855	0.97534	FALSE
HGLibB_16530	FAM25A	920.86/686.21/980.59	528.68/579.9/421.66	852.54	505.64	-0.75251	24365	54934	1.4801	0.069297	0.9307	0.13859	0.97552	FALSE
HGLibB_40183	RAP1GDS1	38.797/20.68/42.47	76.836/54.065/0	32.425	7.3694	-1.9978	139.71	2089.4	0.54816	0.069317	0.93068	0.13863	0.97564	FALSE
HGLibA_09494	CHMP4C	0/97.762/25.785	24.083/5.1843/0	6.2273	2.2379	-1.1584	4399.9	401.26	0.19916	0.069324	0.93068	0.13865	0.97567	FALSE
HGLibA_60095	hsa-mir-4427	49.067/25.38/0	6.8809/11.85/0	4.9037	1.9281	-1.0117	1196.9	315.97	0.1674	0.069336	0.93066	0.13867	0.97578	FALSE
HGLibB_32255	NONO	193.98/235.94/85.697	20.643/95.54/35.717	157.72	41.319	-1.9071	6310.9	10163	1.1546	0.069352	0.93065	0.1387	0.97586	FALSE
HGLibA_56567	ZNF699	184.86/82.722/89.489	21.789/32.587/24.804	111.03	26.019	-2.0518	3357.9	7154.1	1.005	0.069354	0.93065	0.13871	0.97586	FALSE
HGLibB_14742	EIF3B	12.552/1.88/148.64	8.0277/92.577/0	15.403	4.1232	-1.6789	8972	992.52	0.35805	0.069387	0.93061	0.13877	0.97602	FALSE
HGLibA_63299	hsa-mir-6780b	98.134/103.4/189.6	6.8809/63.693/61.513	124.38	30.061	-2.0131	2691.1	8014.3	1.0535	0.069398	0.9306	0.1388	0.97602	FALSE
HGLibB_09088	CEP104	9.1287/0/0	0/15.553/0	0.3519	0.43893	0.090003	38.64	22.675	0.018276	0.069403	0.9306	0.13881	0.97602	TRUE
HGLibA_43093	SDAD1	167.74/180.48/67.496	6.8809/58.509/72.426	126.91	30.859	-2.0053	4033.7	8177.4	1.0621	0.069405	0.93059	0.13881	0.97602	FALSE
HGLibA_04798	BRF1	69.606/73.321/53.845	26.377/2.9625/35.717	65.015	14.167	-2.1218	107.42	4189.3	0.7856	0.069416	0.93058	0.13883	0.97602	FALSE
HGLibB_48172	TAF3	151.76/135.36/50.812	24.083/48.14/10.914	101.45	23.322	-2.0747	3122.8	6537.3	0.96635	0.069432	0.93057	0.13886	0.97602	FALSE
HGLibA_15001	EMC1	79.876/63.921/89.489	53.9/84.431/0.99214	77.022	16.983	-2.1173	167.6	4963	0.85225	0.069432	0.93057	0.13886	0.97602	FALSE
HGLibA_57554	hsa-mir-1275	200.83/50.761/1.5168	24.083/0/95.246	25.37	6.032	-1.9069	16000	1634.7	0.47828	0.069472	0.93053	0.13894	0.97638	FALSE
HGLibA_05527	C17orf107	36.515/62.041/65.221	24.083/59.249/0.99214	52.87	11.516	-2.1057	252.08	3406.7	0.70851	0.069479	0.93052	0.13896	0.97642	FALSE
HGLibA_41585	RNF182	0/24.44/0	0/26.662/0	0.52608	0.54443	0.017245	286.23	33.898	0.0031519	0.069507	0.93049	0.13901	0.97656	TRUE
HGLibA_29842	MRGPRG	20.54/15.04/30.335	91.745/16.294/0	21.087	5.22	-1.8282	61.197	1358.8	0.43045	0.069509	0.93049	0.13902	0.97656	FALSE
HGLibA_45189	SLC46A3	325.21/224.66/480.82	192.66/169.6/58.536	327.52	124.15	-1.3923	17042	21104	1.3999	0.069528	0.93047	0.13906	0.97676	FALSE
HGLibA_03443	ATF5	176.87/74.261/65.979	40.138/3.7031/67.466	95.349	21.686	-2.0865	3976.4	6143.9	0.93979	0.069538	0.93046	0.13908	0.97679	FALSE
HGLibA_22975	IL13RA1	9.1287/37.601/66.738	99.772/30.365/0	28.443	6.6259	-1.949	961.69	1832.8	0.50962	0.06955	0.93045	0.1391	0.9769	FALSE
HGLibB_32722	NSMCE1	278.43/158.86/179.74	127.3/81.468/18.851	199.59	58.079	-1.7635	4134	12860	1.2478	0.06957	0.93043	0.13914	0.97705	FALSE
HGLibB_15901	FABP5	70.747/35.721/275.29	64.221/2.9625/40.678	88.644	19.927	-2.0988	18980	5711.8	0.90923	0.069574	0.93043	0.13915	0.97705	FALSE
HGLibB_11915	CXorf40B	29.668/139.12/118.31	1.1468/44.437/97.23	78.777	17.449	-2.1124	3808	5076	0.86078	0.069607	0.93039	0.13921	0.97739	FALSE
HGLibA_22876	IGSF1	134.65/178.6/93.281	166.29/65.915/2.9764	130.91	32.23	-1.989	1852.3	8435.3	1.0744	0.069651	0.93035	0.1393	0.9777	FALSE
HGLibA_25223	KLHL7	54.772/52.641/50.812	144.5/108.13/0	52.717	11.51	-2.1023	3.9299	3396.8	0.70702	0.069651	0.93035	0.1393	0.9777	FALSE
HGLibA_21940	HOXB5	18.257/26.321/31.852	0/32.587/67.466	24.832	5.9446	-1.8952	47.362	1600	0.47217	0.069655	0.93034	0.13931	0.9777	FALSE
HGLibA_13055	DGCR8	26.245/56.401/65.979	11.468/84.431/0.99214	46.061	10.122	-2.0812	448.17	2968	0.65969	0.069662	0.93034	0.13932	0.9777	FALSE
HGLibB_52443	UAP1	140.35/218.08/216.9	79.13/71.099/26.788	187.95	53.23	-1.8008	2005.7	12111	1.2242	0.069666	0.93033	0.13933	0.9777	FALSE
HGLibA_03525	ATM	60.478/0/0	43.579/0/0	0.74613	0.65874	-0.074078	1784.5	48.077	0.012604	0.069667	0.93033	0.13933	0.9777	FALSE
HGLibA_10694	COPB1	22.822/15.98/122.86	128.44/41.475/0	35.553	8.0151	-2.0196	4083.7	2290.9	0.57535	0.069668	0.93033	0.13934	0.9777	FALSE
HGLibB_48767	TCOF1	376.56/354.39/398.15	191.52/237.74/80.363	375.94	154.11	-1.2811	479.14	24224	1.4253	0.069726	0.93027	0.13945	0.97816	FALSE
HGLibB_12674	DDX27	187.14/269.79/238.89	84.864/49.621/87.308	229.33	71.643	-1.6648	1754.1	14777	1.2972	0.069737	0.93026	0.13947	0.97825	FALSE
HGLibA_38726	PRPF38B	89.005/51.701/86.456	27.523/22.219/6.945	73.551	16.216	-2.1145	441.39	4739.3	0.83284	0.069745	0.93025	0.13949	0.9783	FALSE
HGLibB_42253	RSBN1L	78.735/83.662/100.87	65.368/19.256/5.9529	87.26	19.621	-2.0976	135.36	5622.6	0.90204	0.06978	0.93022	0.13956	0.97851	FALSE
HGLibA_17006	FBXL3	7.9876/46.061/164.57	112.39/62.212/0	39.367	8.783	-2.0448	8352.5	2536.6	0.60725	0.069787	0.93021	0.13957	0.97851	FALSE
HGLibB_35700	PDCL	278.43/88.362/325.35	44.726/95.54/46.631	200.06	58.413	-1.7587	17158	12891	1.2475	0.069792	0.93021	0.13958	0.97851	FALSE
HGLibB_16244	FAM171A2	0/21.62/0	25.23/0/0	0.50111	0.53272	0.030061	223.26	32.29	0.0055621	0.069805	0.9302	0.13961	0.97851	TRUE
HGLibB_26064	LCE1A	416.5/480.35/435.31	105.51/228.85/324.43	443.26	198.61	-1.1542	1077.5	28562	1.4476	0.069811	0.93019	0.13962	0.97851	FALSE
HGLibB_11605	CTDSPL2	69.606/177.66/127.41	33.257/91.837/6.945	116.37	27.752	-2.0293	3032.8	7498.4	1.0234	0.069815	0.93018	0.13963	0.97851	FALSE
HGLibB_52469	UBAC1	0/15.04/0	0/20.737/0	0.43298	0.49285	0.059053	106.87	27.899	0.011335	0.069815	0.93019	0.13963	0.97851	TRUE
HGLibA_34130	OR51S1	65.042/12.22/6.0671	0/30.365/30.756	16.942	4.4469	-1.7198	1227.1	1091.7	0.37818	0.069823	0.93018	0.13965	0.97851	FALSE
HGLibA_53450	UTP23	59.337/86.482/115.27	2.2936/80.727/34.725	83.948	18.787	-2.102	796.74	5409.3	0.88597	0.069825	0.93018	0.13965	0.97851	FALSE
HGLibA_26203	LCP2	30.809/23.5/37.161	0/54.065/64.489	29.967	6.9463	-1.9624	47.139	1930.9	0.52388	0.069843	0.93016	0.13969	0.97868	FALSE
HGLibA_54634	YARS	62.76/23.5/100.11	16.055/3.7031/25.796	52.874	11.574	-2.0991	1595.7	3407	0.70756	0.06985	0.93015	0.1397	0.97868	FALSE
HGLibB_16959	FBXL15	1.1411/60.161/34.886	20.643/0/28.772	13.68	3.8124	-1.609	1383.7	881.47	0.33235	0.069854	0.93015	0.13971	0.97868	FALSE
HGLibA_63708	hsa-mir-6881	45.644/48.881/0	11.468/10.369/0	5.9737	2.1964	-1.1255	1725.2	384.92	0.19253	0.069854	0.93015	0.13971	0.97868	FALSE
HGLibA_56589	ZNF705B	71.889/17.86/66.738	194.96/48.881/0	44.111	9.7491	-2.0693	986.32	2842.3	0.64453	0.069861	0.93014	0.13972	0.97868	FALSE
HGLibA_64297	hsa-mir-92b	31.95/42.301/0	8.0277/0/10.914	5.0413	1.9763	-1.0213	1068.9	324.84	0.17005	0.069874	0.93013	0.13975	0.97874	FALSE
HGLibA_34598	ORAOV1	149.48/59.221/0	9.1745/31.106/0	9.5094	2.9703	-1.4044	11077	612.74	0.26417	0.069886	0.93011	0.13977	0.97885	FALSE
HGLibA_37677	PON1	351.46/201.16/260.13	53.9/131.83/99.214	263.96	89.008	-1.5577	5806.7	17008	1.3415	0.069896	0.9301	0.13979	0.97894	FALSE
HGLibB_17349	FGF13	92.428/46.061/116.79	20.643/14.072/18.851	79.231	17.627	-2.1068	1342.6	5105.3	0.86218	0.069902	0.9301	0.1398	0.97897	FALSE
HGLibB_12714	DDX5	91.287/40.421/48.537	18.349/0.74062/124.02	56.373	12.339	-2.1047	767.44	3632.4	0.73061	0.069928	0.93007	0.13986	0.97915	FALSE
HGLibB_37504	POLR1B	0/18.8/81.905	8.0277/11.85/0	5.2716	2.0336	-1.0478	3041.8	339.68	0.17569	0.069936	0.93006	0.13987	0.97915	FALSE
HGLibA_28354	MARCKS	164.32/181.42/410.29	74.543/68.137/74.411	230.41	72.3	-1.6586	19562	14847	1.2976	0.069948	0.93005	0.1399	0.97917	FALSE
HGLibA_62815	hsa-mir-643	0/40.421/0	35.551/0/0	0.63999	0.60907	-0.027457	791.66	41.238	0.0048145	0.069989	0.93001	0.13998	0.9796	FALSE
HGLibB_53407	UVRAG	190.56/248.16/360.99	114.68/34.809/157.75	257.49	85.739	-1.5754	7639.3	16592	1.3334	0.069994	0.93001	0.13999	0.97963	FALSE
HGLibB_05093	C10orf82	103.84/156.98/88.731	44.726/31.106/13.89	113.09	26.848	-2.0346	1302.7	7287.3	1.0103	0.070044	0.92996	0.14009	0.98007	FALSE
HGLibB_13203	DIAPH2	43.361/68.621/0	0/9.628/14.882	6.5844	2.3427	-1.182	2622.2	424.27	0.20593	0.070054	0.92995	0.14011	0.98007	FALSE
HGLibA_38399	PRDM7	31.95/6.5801/65.979	40.138/51.843/0	24.086	5.8346	-1.876	1061.7	1552	0.46329	0.070057	0.92994	0.14011	0.98007	FALSE
HGLibA_58514	hsa-mir-3118-1	149.48/189.88/380.71	104.36/60.731/49.607	221.09	68.003	-1.6864	15790	14246	1.2826	0.070068	0.92993	0.14014	0.98008	FALSE
HGLibA_56558	ZNF695	119.81/130.66/67.496	12.615/24.44/42.662	101.86	23.618	-2.0629	1166.4	6563.3	0.96576	0.070068	0.92993	0.14014	0.98008	FALSE
HGLibA_44000	SHC1	495.23/253.8/819.81	172.02/291.8/202.4	468.83	216.59	-1.1106	85060	30210	1.4513	0.0701	0.9299	0.1402	0.98047	FALSE
HGLibA_56376	ZNF609	0/68.621/0	0/47.4/0	0.78246	0.68024	-0.085203	2301.7	50.419	0.014396	0.070109	0.92989	0.14022	0.98054	FALSE
HGLibB_00579	ACSM4	216.81/87.422/164.57	207.57/62.953/3.9686	146.12	37.528	-1.933	4391.3	9415.2	1.1191	0.070127	0.92987	0.14025	0.98062	FALSE
HGLibA_50992	TOP1MT	0/70.501/0	48.166/0/0	0.79044	0.68442	-0.088064	2430.4	50.932	0.014856	0.070151	0.92985	0.1403	0.98085	FALSE
HGLibA_48484	TBC1D16	85.582/9.4002/37.161	113.53/34.068/0	31.086	7.1953	-1.9691	1738.5	2003	0.5338	0.070177	0.92982	0.14035	0.98109	FALSE
HGLibB_39418	PTPN4	124.38/31.961/0	2.2936/73.321/0	7.2624	2.4999	-1.2392	7189.5	467.96	0.22016	0.070208	0.92979	0.14042	0.98141	FALSE
HGLibB_14966	ELP5	260.17/134.42/275.29	48.166/99.243/55.56	212.74	64.283	-1.7111	6147.9	13708	1.268	0.070225	0.92977	0.14045	0.98148	FALSE
HGLibA_13220	DIAPH2	29.668/118.44/1.5168	45.872/22.959/0	17.769	4.6328	-1.7364	5270.5	1144.9	0.38821	0.070234	0.92977	0.14047	0.98155	FALSE
HGLibA_37406	PNPLA1	86.723/57.341/47.778	11.468/14.812/14.882	61.939	13.623	-2.1057	417.95	3991.1	0.76479	0.070243	0.92976	0.14049	0.98161	FALSE
HGLibA_24750	KIAA1429	1.1411/143.82/48.537	88.304/16.294/0	20.457	5.1527	-1.8022	8190.3	1318.2	0.42154	0.070252	0.92975	0.1405	0.98167	FALSE
HGLibA_10896	CPA5	19.398/73.321/61.429	11.468/2.9625/27.78	44.394	9.8588	-2.0636	875.88	2860.6	0.64571	0.070256	0.92974	0.14051	0.98168	FALSE
HGLibB_23587	IRS1	198.55/226.54/301.84	157.11/66.656/42.662	238.56	76.462	-1.6288	2874.6	15372	1.3074	0.070274	0.92973	0.14055	0.98179	FALSE
HGLibA_43668	SETDB1	241.91/440.87/366.3	120.42/190.34/100.21	339.32	131.94	-1.3561	10264	21864	1.4025	0.07028	0.92972	0.14056	0.98179	FALSE
HGLibB_51005	TP53INP1	21.681/11.28/78.872	0/35.55/76.395	26.85	6.3848	-1.9151	1487.7	1730.1	0.49202	0.070281	0.92972	0.14056	0.98179	FALSE
HGLibA_40248	RAPGEF2	0/19.74/0	0/24.44/0	0.48324	0.52608	0.041072	185.65	31.138	0.0076759	0.070285	0.92972	0.14057	0.98179	TRUE
HGLibA_41630	RNF216	60.478/15.04/82.664	135.32/63.693/0	42.241	9.4241	-2.0525	1353.2	2721.8	0.62903	0.070296	0.9297	0.14059	0.98183	FALSE
HGLibB_47662	SUGP2	87.864/98.702/103.9	18.349/17.775/33.733	96.586	22.245	-2.0697	67.014	6223.6	0.94234	0.070362	0.92964	0.14072	0.98235	FALSE
HGLibA_25536	KRT75	3.4233/29.141/63.704	0/29.625/39.686	18.632	4.8085	-1.757	1186.6	1200.6	0.39896	0.070366	0.92963	0.14073	0.98235	FALSE
HGLibA_38944	PRSS45	96.992/149.46/126.65	38.992/20.737/32.741	122.45	29.807	-2.0026	697.7	7890.2	1.043	0.070375	0.92963	0.14075	0.98235	FALSE
HGLibB_24774	KIAA1715	157.47/220.9/227.52	113.53/110.35/15.874	199.28	58.429	-1.7528	1506.4	12841	1.243	0.070378	0.92962	0.14076	0.98235	FALSE
HGLibA_17408	FGF4	0/20.68/48.537	12.615/5.9249/0	4.5581	1.8713	-0.95287	1107.4	293.7	0.15677	0.070394	0.92961	0.14079	0.98251	FALSE
HGLibA_25793	KRTAP5-3	25.104/14.1/0	26.377/1.4812/0	3.1955	1.5117	-0.74017	304.55	205.9	0.11734	0.070407	0.92959	0.14081	0.98252	FALSE
HGLibB_08285	CD207	147.2/242.52/243.44	74.543/140.72/21.827	205.6	61.211	-1.7316	3102.9	13248	1.2545	0.070416	0.92958	0.14083	0.98252	FALSE
HGLibA_33408	OPA3	143.78/246.28/210.83	38.992/121.46/38.694	195.45	56.813	-1.7647	2745.5	12594	1.2353	0.070435	0.92957	0.14087	0.98257	FALSE
HGLibA_16484	FAM216A	20.54/36.661/5.3087	17.202/0/48.615	15.91	4.2845	-1.678	282.21	1025.2	0.36309	0.070456	0.92954	0.14091	0.98264	FALSE
HGLibA_18026	FRMD7	0/58.281/47.02	45.872/2.9625/0	6.4037	2.3147	-1.1594	2191	412.62	0.2013	0.070458	0.92954	0.14092	0.98264	FALSE
HGLibA_16040	FAM115C	303.53/188.94/169.12	74.543/165.9/21.827	213.26	64.668	-1.7061	5344.1	13742	1.2676	0.07046	0.92954	0.14092	0.98264	FALSE
HGLibA_53804	VPS51	71.889/55.461/116.03	11.468/9.628/46.631	77.346	17.29	-2.0988	1002.7	4983.8	0.85069	0.070473	0.92953	0.14095	0.98267	FALSE
HGLibA_03393	ASXL2	60.478/55.461/116.79	29.817/70.359/1.9843	73.175	16.278	-2.102	1188.7	4715.1	0.82859	0.070477	0.92952	0.14095	0.98267	FALSE
HGLibA_42106	RPS21	18.257/18.8/22.752	47.019/28.884/0	19.84	5.0497	-1.7844	6.0311	1278.4	0.41366	0.07048	0.92952	0.14096	0.98267	FALSE
HGLibA_53334	USP32	57.054/111.86/72.046	4.5872/42.956/25.796	77.188	17.254	-2.0988	817.05	4973.7	0.84984	0.070484	0.92952	0.14097	0.98267	FALSE
HGLibB_15041	EML3	15.975/39.481/43.228	0/47.4/76.395	30.109	7.0358	-1.9528	229.85	1940.1	0.52384	0.070494	0.92951	0.14099	0.98267	FALSE
HGLibA_36783	PJA1	456.44/478.47/586.99	329.13/227.37/189.5	504.22	242.05	-1.0557	4898.6	32490	1.4545	0.070512	0.92949	0.14102	0.98267	FALSE
HGLibA_14406	ECI1	96.992/19.74/180.5	26.377/9.628/14.882	70.231	15.585	-2.1026	7711.8	4525.4	0.81233	0.070513	0.92949	0.14103	0.98267	FALSE
HGLibB_51824	TSNAXIP1	52.49/49.821/36.402	27.523/12.591/2.9764	45.662	10.155	-2.0646	74.83	2942.2	0.65459	0.070517	0.92948	0.14103	0.98267	FALSE
HGLibA_37866	PPEF1	11.411/0.94002/53.845	0/8.8874/26.788	8.5437	2.7911	-1.3319	1059.1	550.52	0.24518	0.070517	0.92948	0.14103	0.98267	FALSE
HGLibA_48409	TAS2R42	268.16/291.41/731.08	177.76/132.57/176.6	385.15	160.85	-1.2545	71073	24817	1.4238	0.070519	0.92948	0.14104	0.98267	FALSE
HGLibA_31672	NELFA	28.527/19.74/60.671	69.955/0/62.505	32.459	7.4977	-1.9773	486.56	2091.5	0.54581	0.070519	0.92948	0.14104	0.98267	FALSE
HGLibB_15133	ENOSF1	165.46/92.122/235.1	29.817/26.662/81.356	153.03	40.152	-1.9042	5299.6	9860.9	1.1368	0.070521	0.92948	0.14104	0.98267	FALSE
HGLibB_41823	RPL15	82.158/33.841/53.845	3.4404/25.922/17.859	53.105	11.727	-2.0878	607.88	3421.8	0.70735	0.070525	0.92948	0.14105	0.98267	FALSE
HGLibA_63324	hsa-mir-6787	3.4233/33.841/60.671	64.221/0/19.843	19.27	4.9433	-1.77	1088.7	1241.6	0.40657	0.070537	0.92946	0.14107	0.98273	FALSE
HGLibA_26288	LEMD2	58.195/20.68/62.187	112.39/77.024/0	42.157	9.4374	-2.0478	559.85	2716.4	0.62778	0.070538	0.92946	0.14108	0.98273	FALSE
HGLibB_31453	NDUFAF5	33.092/0/81.905	20.643/6.6656/0	6.3807	2.3121	-1.156	3229.1	411.15	0.20066	0.070541	0.92946	0.14108	0.98273	FALSE
HGLibA_31912	NHP2L1	0/45.121/0	0/38.512/0	0.66756	0.62818	-0.034475	988.49	43.015	0.0060039	0.070561	0.92944	0.14112	0.98296	FALSE
HGLibB_47131	SSU72	134.65/129.72/57.637	73.396/83.69/1.9843	100.23	23.314	-2.0578	1934.2	6458.6	0.95712	0.070588	0.92941	0.14118	0.98321	FALSE
HGLibA_26115	LCE1F	10.27/38.541/154.71	0/94.059/77.387	39.486	8.9025	-2.0315	7065.6	2544.3	0.60632	0.070592	0.92941	0.14118	0.98321	FALSE
HGLibB_04525	BIRC7	148.34/98.702/115.27	3.4404/105.91/64.489	119.06	28.841	-2.0084	643.08	7671.9	1.0301	0.070617	0.92938	0.14123	0.98344	FALSE
HGLibA_33212	OAZ1	66.183/51.701/0.75838	14.909/0/44.646	14.238	3.9647	-1.6178	2141.8	917.4	0.33916	0.07063	0.92937	0.14126	0.98356	FALSE
HGLibA_33105	NUTM2A	187.14/322.43/272.26	118.12/128.87/39.686	254.21	84.551	-1.5768	4738.9	16380	1.3256	0.07064	0.92936	0.14128	0.98365	FALSE
HGLibB_17713	FNBP1	18.257/27.261/43.228	40.138/74.802/0	27.819	6.6047	-1.9221	164.58	1792.5	0.50107	0.070648	0.92935	0.1413	0.9837	FALSE
HGLibA_57850	hsa-mir-1468	0/117.5/160.02	20.643/23.7/0	12.249	3.5684	-1.5361	16532	789.25	0.30898	0.070672	0.92933	0.14134	0.98394	FALSE
HGLibB_26498	LIMD2	58.195/0/170.64	16.055/0/19.843	9.8844	3.082	-1.4149	14136	636.9	0.26954	0.070673	0.92933	0.14135	0.98394	FALSE
HGLibB_24777	KIAA1731	0/16.92/0	0/0/22.819	0.45419	0.51197	0.056222	135.77	29.266	0.010682	0.070701	0.9293	0.1414	0.98404	TRUE
HGLibA_23037	IL1A	222.51/158.86/119.82	13.762/99.984/59.529	161.8	43.472	-1.8721	2728.2	10426	1.1589	0.070726	0.92927	0.14145	0.98416	FALSE
HGLibB_46597	SPIB	228.22/123.14/62.187	92.892/88.874/2.9764	120.47	29.316	-2.0024	7506.9	7762.5	1.0346	0.070736	0.92926	0.14147	0.98424	FALSE
HGLibA_51306	TRAPPC12	364.01/74.261/153.95	52.753/69.618/21.827	160.87	43.131	-1.875	24407	10366	1.1564	0.070742	0.92926	0.14148	0.98426	FALSE
HGLibA_34589	ORAI1	49.067/48.881/51.57	19.496/22.959/2.9764	49.824	11.061	-2.0752	2.2558	3210.5	0.68414	0.070751	0.92925	0.1415	0.98432	FALSE
HGLibA_26396	LGI2	0/71.441/0	0/49.621/0	0.79437	0.69222	-0.08456	2496.1	51.186	0.014278	0.070762	0.92924	0.14152	0.98437	FALSE
HGLibB_22327	HTR1B	0/27.261/0	0/29.625/0	0.54919	0.56738	0.016836	357.05	35.388	0.0030569	0.070789	0.92921	0.14158	0.98447	TRUE
HGLibA_54160	WDR7	14.834/10.34/11.376	10.321/45.918/0	12.04	3.5332	-1.5244	5.5688	775.81	0.30542	0.070815	0.92918	0.14163	0.98459	FALSE
HGLibA_62932	hsa-mir-6515	168.88/143.82/97.832	88.304/12.591/33.733	133.45	33.507	-1.9621	1315.9	8598.7	1.0778	0.070827	0.92917	0.14165	0.98459	FALSE
HGLibA_51226	TRA2B	143.78/225.6/178.22	48.166/39.993/66.473	179.47	50.405	-1.8118	1701.9	11565	1.2002	0.070833	0.92917	0.14167	0.98461	FALSE
HGLibA_08784	CDK5RAP2	63.901/41.361/27.302	0/68.878/123.03	41.638	9.37	-2.0397	350.62	2683	0.62297	0.070845	0.92915	0.14169	0.98461	FALSE
HGLibB_42680	SAPCD2	27.386/0/0	0/0/29.764	0.55019	0.56842	0.016872	360.39	35.452	0.0030627	0.070851	0.92915	0.1417	0.98463	TRUE
HGLibB_04116	BAI3	0/0/32.611	0/0/32.741	0.58902	0.58993	0.00082847	513.03	37.954	0.00014816	0.070888	0.92911	0.14178	0.98503	TRUE
HGLibA_39747	QRSL1	273.86/254.74/225.24	77.983/89.615/81.356	250.47	82.843	-1.5846	600.98	16139	1.3195	0.070899	0.9291	0.1418	0.98511	FALSE
HGLibA_20583	GTF3C2	84.441/114.68/86.456	32.111/45.918/6.945	94.251	21.758	-2.0654	287.22	6073.1	0.93023	0.070906	0.92909	0.14181	0.98511	FALSE
HGLibA_58420	hsa-mir-29c	115.25/3.7601/28.819	43.579/45.918/0	23.339	5.7578	-1.8486	4430.5	1503.8	0.45335	0.070906	0.92909	0.14181	0.98511	FALSE
HGLibB_30343	MTHFD2L	124.38/120.32/81.905	95.185/34.068/4.9607	107.02	25.346	-2.0357	554.49	6896.1	0.98355	0.070933	0.92907	0.14187	0.98517	FALSE
HGLibB_21459	HIST1H4A	26.245/13.16/44.745	57.341/40.734/0	24.922	6.0671	-1.875	266.51	1605.9	0.47051	0.070934	0.92907	0.14187	0.98517	FALSE
HGLibA_13290	DKC1	30.809/0/0	0/31.847/0	0.57613	0.58361	0.0068304	457.36	37.123	0.0012276	0.070967	0.92903	0.14193	0.9854	TRUE
HGLibB_18043	FSCN1	23.963/31.021/39.436	60.781/64.434/0	30.836	7.2241	-1.9527	60.617	1986.9	0.52971	0.070974	0.92903	0.14195	0.9854	FALSE
HGLibB_22380	HTRA2	75.312/130.66/189.6	48.166/22.219/25.796	123.11	30.228	-1.9908	3380.9	7932.9	1.0429	0.07098	0.92902	0.14196	0.9854	FALSE
HGLibA_28495	MBIP	133.51/199.28/237.37	56.194/97.021/26.788	184.85	52.677	-1.7917	2801.7	11911	1.2111	0.070984	0.92902	0.14197	0.9854	FALSE
HGLibB_23958	JRK	87.864/79.902/200.97	20.643/29.625/31.749	112.17	26.879	-2.0212	4759	7227.5	1.0032	0.070998	0.929	0.142	0.98549	FALSE
HGLibA_53473	UVRAG	162.03/31.961/156.23	18.349/60.731/8.9293	93.217	21.54	-2.0635	6229.2	6006.5	0.92485	0.071138	0.92886	0.14228	0.98684	FALSE
HGLibB_10233	CNBD2	253.32/218.08/175.95	74.543/138.5/26.788	213.42	65.178	-1.696	1509.2	13752	1.2641	0.071156	0.92884	0.14231	0.98704	FALSE
HGLibB_49689	TMC1	49.067/71.441/22.752	19.496/22.959/1.9843	43.057	9.7021	-2.0415	627.06	2774.4	0.63324	0.07117	0.92883	0.14234	0.98717	FALSE
HGLibB_42019	RPS13	31.95/0/0	0/0/32.741	0.58435	0.58993	0.0050709	492.26	37.653	0.00090914	0.071192	0.92881	0.14238	0.98739	TRUE
HGLibB_29877	MRPL19	116.39/113.74/120.58	10.321/37.031/59.529	116.87	28.369	-2.0049	11.9	7530.7	1.0199	0.07121	0.92879	0.14242	0.98755	FALSE
HGLibB_08181	CCSER1	109.54/140.06/51.57	73.396/8.8874/14.882	92.502	21.37	-2.0635	2113.9	5960.4	0.92136	0.071224	0.92878	0.14245	0.9876	FALSE
HGLibA_22606	IFI30	107.26/203.98/490.67	102.07/105.91/29.764	220.62	68.544	-1.6721	43028	14216	1.2755	0.071225	0.92878	0.14245	0.9876	FALSE
HGLibB_46080	SOCS5	232.78/201.16/215.38	33.257/59.99/146.84	216.06	66.434	-1.6865	250.99	13922	1.2681	0.071231	0.92877	0.14246	0.9876	FALSE
HGLibB_51152	TPTE2	188.28/56.401/178.22	60.781/58.509/7.9371	123.71	30.509	-1.9848	5835.4	7971.5	1.0439	0.07124	0.92876	0.14248	0.9876	FALSE
HGLibA_49564	TIRAP	345.75/188/263.92	246.56/12.591/210.33	257.91	86.91	-1.5584	6319.4	16619	1.3265	0.071243	0.92876	0.14249	0.9876	FALSE
HGLibA_07356	CATSPER1	96.992/172.02/41.711	6.8809/51.103/23.811	88.637	20.346	-2.0702	4612.6	5711.4	0.90364	0.071246	0.92875	0.14249	0.9876	FALSE
HGLibA_19643	GOLGA8B	13.693/0/0	0/20.737/0	0.41668	0.49285	0.07556	88.305	26.849	0.014701	0.071255	0.92874	0.14251	0.98761	TRUE
HGLibB_40864	RFC5	96.992/89.302/0	14.909/19.997/0	9.4392	3.0128	-1.3793	7066.4	608.22	0.26058	0.071264	0.92874	0.14253	0.98767	FALSE
HGLibB_30683	MYH3	278.43/90.242/313.97	41.285/61.471/80.363	199.09	58.867	-1.7408	15670	12828	1.238	0.071268	0.92873	0.14254	0.98767	FALSE
HGLibB_19949	GPR179	0/6.5801/74.322	6.8809/7.4062/0	3.577	1.6369	-0.79556	2513.3	230.49	0.12779	0.071299	0.9287	0.1426	0.98795	FALSE
HGLibB_31016	NAE1	58.195/25.38/20.476	0/93.318/43.654	31.166	7.3214	-1.9506	439.17	2008.2	0.53209	0.071304	0.9287	0.14261	0.98795	FALSE
HGLibA_03411	ATAD3A	81.017/211.5/235.86	87.158/26.662/33.733	159.3	42.81	-1.8715	7357.2	10265	1.1498	0.071309	0.92869	0.14262	0.98796	FALSE
HGLibB_44472	SLC1A7	136.93/100.58/50.053	60.781/27.403/4.9607	88.348	20.287	-2.0695	1988.2	5692.8	0.90206	0.071317	0.92868	0.14263	0.98801	FALSE
HGLibA_43577	SERPINE1	29.668/14.1/37.161	58.487/40.734/0	24.967	6.1079	-1.8692	144.44	1608.8	0.47019	0.071324	0.92868	0.14265	0.98803	FALSE
HGLibA_47646	STX3	75.312/174.84/343.55	40.138/59.249/38.694	165.41	45.149	-1.8504	19970	10658	1.1649	0.071374	0.92863	0.14275	0.98843	FALSE
HGLibA_14370	EBNA1BP2	125.52/161.68/50.053	86.011/3.7031/40.678	100.54	23.625	-2.0438	3455.7	6478.3	0.95559	0.071381	0.92862	0.14276	0.98843	FALSE
HGLibB_12019	CYFIP1	101.56/64.861/161.54	134.18/34.068/2.9764	102.1	24.067	-2.0402	2459.9	6578.8	0.96205	0.071385	0.92862	0.14277	0.98843	FALSE
HGLibB_24995	KLC2	189.42/76.141/133.48	65.368/88.874/4.9607	124.41	30.791	-1.9799	3319.3	8016.2	1.0456	0.071415	0.92859	0.14283	0.98868	FALSE
HGLibA_20764	H2AFY	0/48.881/0	0/41.475/0	0.68827	0.64635	-0.036275	1161.7	44.349	0.0062949	0.071415	0.92859	0.14283	0.98868	FALSE
HGLibA_08185	CCSAP	0/0/30.335	32.111/0/0	0.57266	0.58549	0.011724	443.24	36.899	0.0021125	0.071428	0.92857	0.14286	0.98868	TRUE
HGLibB_45896	SNRNP40	172.3/123.14/193.39	137.62/144.42/3.9686	160.1	43.163	-1.867	1311.5	10316	1.1513	0.07143	0.92857	0.14286	0.98868	FALSE
HGLibA_47208	SSX3	55.913/44.181/103.14	44.726/59.249/0.99214	63.402	14.169	-2.0859	1002.3	4085.3	0.77026	0.071434	0.92857	0.14287	0.98868	FALSE
HGLibB_01465	AKNAD1	94.71/18.8/38.678	98.626/84.431/0	41.012	9.3149	-2.0261	1691.2	2642.6	0.6166	0.071436	0.92856	0.14287	0.98868	FALSE
HGLibA_33654	OR1D2	83.299/73.321/35.644	35.551/33.328/1.9843	60.165	13.443	-2.0823	654.79	3876.8	0.75039	0.071498	0.9285	0.143	0.98923	FALSE
HGLibB_32008	NKX3-2	66.183/5.6401/111.48	96.332/56.287/0	34.785	8.0621	-1.9814	3858.9	2241.4	0.56445	0.071512	0.92849	0.14302	0.98924	FALSE
HGLibA_44131	SIGLEC12	0/24.44/0	28.67/0/0	0.52608	0.56016	0.031865	286.23	33.898	0.0058537	0.071518	0.92848	0.14304	0.98924	TRUE
HGLibA_33514	OR10H4	159.75/285.77/229.79	116.97/56.287/47.623	218.91	67.944	-1.6734	4043.8	14106	1.2711	0.071528	0.92847	0.14306	0.98924	FALSE
HGLibB_02633	ARC	0/0/36.402	35.551/0/0	0.61467	0.60907	-0.005012	640.76	39.607	0.00088977	0.07153	0.92847	0.14306	0.98924	FALSE
HGLibA_47647	STX4	44.502/109.98/144.85	20.643/38.512/10.914	89.182	20.562	-2.0644	2764	5746.5	0.90521	0.071533	0.92847	0.14307	0.98924	FALSE
HGLibB_11555	CTAGE1	3.4233/109.04/47.02	0/31.106/86.316	26.165	6.3607	-1.8838	3910.3	1686	0.48232	0.071545	0.92845	0.14309	0.98934	FALSE
HGLibA_40012	RABGAP1L	9.1287/38.541/0.75838	16.055/9.628/0	6.6394	2.4048	-1.1659	529.24	427.82	0.20473	0.071554	0.92845	0.14311	0.98938	FALSE
HGLibB_17716	FNBP1L	106.12/83.662/74.322	8.0277/30.365/32.741	87.06	20.009	-2.0675	268.57	5609.8	0.89523	0.071561	0.92844	0.14312	0.98938	FALSE
HGLibA_63567	hsa-mir-6849	12.552/0/0	0/19.997/0	0.40202	0.48574	0.083681	73.972	25.904	0.01645	0.071576	0.92842	0.14315	0.98954	TRUE
HGLibB_09539	CHRM1	273.86/357.21/545.28	144.5/211.82/125.01	376.44	156.41	-1.2617	19699	24256	1.4128	0.071599	0.9284	0.1432	0.98979	FALSE
HGLibB_42534	S100PBP	19.398/53.581/50.053	5.7341/7.4062/14.882	37.343	8.5894	-1.9995	373.61	2406.2	0.58618	0.071623	0.92838	0.14325	0.98995	FALSE
HGLibA_32880	NTRK3	151.76/115.62/102.38	13.762/31.847/61.513	121.57	30.005	-1.983	657.66	7833.3	1.0345	0.071735	0.92826	0.14347	0.99104	FALSE
HGLibB_18566	GALR2	53.631/19.74/50.053	65.368/102.21/0	37.573	8.6494	-1.9991	365.82	2421	0.58783	0.071741	0.92826	0.14348	0.99104	FALSE
HGLibA_24936	KIF3B	22.822/29.141/78.872	74.543/88.874/0	37.446	8.6247	-1.998	999.47	2412.9	0.58675	0.07175	0.92825	0.1435	0.99107	FALSE
HGLibB_43398	SEPT7	89.005/123.14/163.05	37.845/9.628/73.418	121.36	29.951	-1.983	1394.2	7819.6	1.0337	0.071771	0.92823	0.14354	0.99114	FALSE
HGLibB_09654	CHTF8	5.7054/13.16/126.65	33.257/50.362/0	21.269	5.4214	-1.794	5706.6	1370.5	0.42808	0.071795	0.9282	0.14359	0.99135	FALSE
HGLibB_20009	GPR39	90.146/39.481/106.93	1.1468/85.912/41.67	72.479	16.384	-2.0795	1294	4670.2	0.82082	0.071804	0.9282	0.14361	0.99136	FALSE
HGLibA_44228	SIRT5	128.94/133.48/153.19	37.845/118.5/9.9214	138.15	35.495	-1.9309	166.43	8901.9	1.088	0.071868	0.92813	0.14374	0.99183	FALSE
HGLibB_39371	PTPLAD2	110.69/172.96/111.48	11.468/114.06/25.796	128.75	32.359	-1.9596	1289.6	8296.3	1.0583	0.071873	0.92813	0.14375	0.99183	FALSE
HGLibA_61009	hsa-mir-4728	12.552/0/65.979	0/17.775/3.9686	4.2726	1.8374	-0.89393	1947.3	275.31	0.14676	0.071914	0.92809	0.14383	0.99209	FALSE
HGLibB_44908	SLC35B2	216.81/440.87/330.66	114.68/81.468/183.55	316.17	119.7	-1.3938	12816	20373	1.3765	0.071919	0.92808	0.14384	0.99209	FALSE
HGLibB_30839	MYOD1	0/26.321/0	0/30.365/0	0.54167	0.57288	0.028909	332.57	34.903	0.0052817	0.072007	0.92799	0.14401	0.99285	TRUE
HGLibB_15959	FAM102B	135.79/65.801/125.13	36.698/12.591/32.741	103.8	24.745	-2.0252	1461.2	6688.2	0.96662	0.072043	0.92796	0.14409	0.99317	FALSE
HGLibA_43367	SEMA6B	79.876/27.261/31.852	16.055/2.2219/22.819	41.097	9.4086	-2.0159	890.38	2648.1	0.61578	0.072057	0.92794	0.14411	0.99331	FALSE
HGLibA_40902	RFC1	22.822/24.44/6.0671	56.194/14.072/0	15.038	4.2049	-1.6236	114.74	968.99	0.34801	0.072067	0.92793	0.14413	0.99333	FALSE
HGLibA_08844	CDKN2D	0/40.421/94.04	0/14.072/12.898	7.1524	2.541	-1.2031	4353.7	460.87	0.21481	0.072095	0.92791	0.14419	0.99366	FALSE
HGLibA_32519	NPRL3	44.502/16.92/0	2.2936/28.884/0	4.1342	1.8072	-0.871	905.08	266.39	0.14257	0.072162	0.92784	0.14432	0.99435	FALSE
HGLibA_63454	hsa-mir-6819	214.52/123.14/139.54	14.909/114.06/41.67	154.48	41.418	-1.874	2405.3	9954	1.1332	0.072177	0.92782	0.14435	0.99438	FALSE
HGLibA_12185	CYP4F12	47.926/124.08/94.798	8.0277/77.765/10.914	82.617	19.002	-2.0637	1535.6	5323.5	0.87189	0.072178	0.92782	0.14436	0.99438	FALSE
HGLibB_32752	NSUN7	191.7/308.33/106.17	66.515/94.799/23.811	184.46	53.17	-1.7756	10762	11886	1.2043	0.072188	0.92781	0.14438	0.99438	FALSE
HGLibA_49079	TEX26	28.527/15.04/10.617	40.138/24.44/0	16.585	4.5221	-1.6711	90.306	1068.7	0.36901	0.072189	0.92781	0.14438	0.99438	FALSE
HGLibA_13963	DRD2	146.06/156.04/138.03	77.983/27.403/26.788	146.52	38.551	-1.8992	81.522	9441.4	1.1112	0.072206	0.92779	0.14441	0.99456	FALSE
HGLibA_11299	CS	1.1411/56.401/56.12	0/48.881/17.859	15.697	4.3473	-1.6427	1751.4	1011.5	0.35688	0.072239	0.92776	0.14448	0.99496	FALSE
HGLibA_25112	KLHDC8A	92.428/91.182/87.214	135.32/63.693/0.99214	90.247	21.031	-2.0503	7.4146	5815.1	0.90767	0.072262	0.92774	0.14452	0.99516	FALSE
HGLibB_53879	WARS	206.54/426.77/326.11	126.15/134.05/88.301	306.33	114.3	-1.4144	12428	19739	1.3668	0.072283	0.92772	0.14457	0.99536	FALSE
HGLibA_62731	hsa-mir-623	71.889/118.44/206.28	33.257/67.396/11.906	120.66	29.911	-1.9767	4857.1	7775	1.0292	0.072289	0.92771	0.14458	0.99536	FALSE
HGLibB_52079	TTC40	4.5644/17.86/73.563	38.992/31.106/0	18.242	4.8595	-1.7154	1623.8	1175.4	0.39034	0.072307	0.92769	0.14461	0.99543	FALSE
HGLibB_25071	KLHDC7A	57.054/189.88/65.221	36.698/11.109/21.827	89.081	20.735	-2.0512	5878.1	5740	0.90211	0.072329	0.92767	0.14466	0.99553	FALSE
HGLibA_25479	KRT33A	265.87/161.68/138.03	144.5/159.97/5.9529	181.04	51.837	-1.7846	4710.8	11665	1.1962	0.072339	0.92766	0.14468	0.99553	FALSE
HGLibA_57889	hsa-mir-149	22.822/0/40.953	14.909/5.1843/0	4.4484	1.8942	-0.91266	844.97	286.64	0.15087	0.072344	0.92766	0.14469	0.99553	FALSE
HGLibB_10722	COPS8	135.79/103.4/234.34	8.0277/75.543/100.21	148.74	39.408	-1.8897	4775.3	9584.2	1.1168	0.072358	0.92764	0.14472	0.99553	FALSE
HGLibA_13014	DET1	60.478/129.72/161.54	6.8809/86.652/29.764	108.23	26.149	-2.0083	2792	6973.6	0.98286	0.072408	0.92759	0.14482	0.99602	FALSE
HGLibA_39426	PTPMT1	176.87/136.3/145.61	11.468/64.434/90.285	151.98	40.611	-1.8783	452.91	9792.9	1.1254	0.072427	0.92757	0.14485	0.99616	FALSE
HGLibA_21016	HDAC5	65.042/107.16/56.12	65.368/65.915/0.99214	73.138	16.675	-2.0685	756.39	4712.7	0.82249	0.072432	0.92757	0.14486	0.99617	FALSE
HGLibA_22754	IFT27	149.48/161.68/179.74	43.579/90.355/22.819	163.17	44.806	-1.8416	232.02	10514	1.1543	0.072453	0.92755	0.14491	0.99635	FALSE
HGLibB_23586	IRS1	116.39/179.54/251.78	58.487/112.57/17.859	173.93	49.025	-1.8061	4701.6	11208	1.1799	0.072466	0.92753	0.14493	0.99647	FALSE
HGLibA_18021	FRMD5	130.08/90.242/40.194	76.836/68.878/0.99214	77.864	17.863	-2.0638	2149.6	5017.2	0.84709	0.072494	0.92751	0.14499	0.99679	FALSE
HGLibB_01824	AMPD2	61.619/74.261/68.255	1.1468/38.512/77.387	67.848	15.409	-2.0689	40.05	4371.8	0.79309	0.072499	0.9275	0.145	0.99679	FALSE
HGLibB_05117	C11orf21	155.19/0.94002/78.872	0/44.437/47.623	23.264	5.8678	-1.8209	10497	1499	0.44932	0.072502	0.9275	0.145	0.99679	FALSE
HGLibB_06220	C3orf27	86.723/49.821/53.845	63.075/39.993/0.99214	61.506	13.938	-2.065	415.55	3963.2	0.75561	0.072583	0.92742	0.14517	0.99754	FALSE
HGLibB_38650	PROSER2	160.89/25.38/53.087	48.166/0.74062/63.497	60.101	13.616	-2.0637	5706.9	3872.7	0.74699	0.072587	0.92741	0.14517	0.99754	FALSE
HGLibB_30991	NACA2	19.398/42.301/77.355	4.5872/82.949/1.9843	39.908	9.2269	-2	914.34	2571.5	0.60503	0.072588	0.92741	0.14518	0.99754	FALSE
HGLibA_18629	GAREML	0/30.081/0	0/33.328/0	0.57077	0.59402	0.021191	435.74	36.778	0.0038326	0.072598	0.9274	0.1452	0.99754	TRUE
HGLibB_45204	SLC5A10	472.41/292.35/498.26	170.87/199.97/168.66	409.79	179.29	-1.1881	12771	26405	1.4185	0.07261	0.92739	0.14522	0.99765	FALSE
HGLibA_53329	USP30	214.52/82.722/77.355	104.36/3.7031/50.599	111.15	27.108	-1.9964	6318.4	7161.9	0.99305	0.072684	0.92732	0.14537	0.99838	FALSE
HGLibA_25977	LAMP1	96.992/139.12/204.01	74.543/93.318/6.945	140.15	36.524	-1.9114	2970.5	9030.9	1.0905	0.072719	0.92728	0.14544	0.99877	FALSE
HGLibA_42848	SCAMP5	50.208/36.661/3.7919	30.964/0/44.646	19.208	5.0801	-1.7327	751.64	1237.7	0.40157	0.072736	0.92726	0.14547	0.99886	FALSE
HGLibA_52689	UBE4A	27.386/0/0	0/31.847/0	0.55019	0.58361	0.030775	360.39	35.452	0.0056135	0.072746	0.92725	0.14549	0.99895	TRUE
HGLibB_06753	C9orf72	100.42/15.98/0	13.762/0/7.9371	5.3472	2.1334	-1.0184	4589.8	344.55	0.17314	0.072757	0.92724	0.14551	0.99904	FALSE
HGLibB_33290	OIT3	124.38/174.84/232.07	18.349/142.94/42.662	171.53	48.224	-1.8094	2949.4	11053	1.1729	0.072777	0.92722	0.14555	0.99922	FALSE
HGLibA_46141	SOCS7	0/33.841/42.47	5.7341/17.775/0	5.1473	2.0848	-0.9948	1121.4	331.67	0.16816	0.072798	0.9272	0.1456	0.99937	FALSE
HGLibA_40093	RAD51D	74.171/119.38/171.39	43.579/8.1468/63.497	114.92	28.301	-1.9842	2434.8	7405.2	1.0066	0.072817	0.92718	0.14563	0.99946	FALSE
HGLibB_52353	TXNDC17	197.41/180.48/209.31	94.038/54.065/38.694	195.37	58.166	-1.7308	210.09	12589	1.2229	0.072844	0.92716	0.14569	0.99966	FALSE
HGLibA_38645	PRNP	84.441/53.581/47.02	159.41/159.97/0	59.699	13.568	-2.0589	405.17	3846.8	0.74379	0.072844	0.92716	0.14569	0.99966	FALSE
HGLibA_46170	SON	25.104/31.021/0	0/0.74062/86.316	4.1806	1.8367	-0.8689	587.82	269.38	0.14281	0.072851	0.92715	0.1457	0.9997	FALSE
HGLibA_09050	CENPE	34.233/30.081/70.53	27.523/0.74062/39.686	41.729	9.6395	-2.0058	510.68	2688.8	0.61884	0.072861	0.92714	0.14572	0.99972	FALSE
HGLibA_38595	PRL	149.48/0/87.973	33.257/12.591/0	10.862	3.3852	-1.4357	12640	699.93	0.28263	0.072866	0.92713	0.14573	0.99973	FALSE
HGLibA_54812	ZBTB1	84.441/61.101/91.764	37.845/142.2/0.99214	77.941	17.967	-2.0573	258.46	5022.2	0.84629	0.072879	0.92712	0.14576	0.99985	FALSE
HGLibA_09653	CHST9	29.668/28.201/13.651	83.717/0/23.811	22.527	5.7521	-1.8009	80.986	1451.5	0.4403	0.072898	0.9271	0.1458	0.99997	FALSE
HGLibB_39727	R3HDM4	0/49.821/106.93	19.496/0/11.906	8.0146	2.7654	-1.2595	5798.3	516.42	0.23099	0.072898	0.9271	0.1458	0.99997	FALSE
HGLibB_02310	AP2B1	20.54/20.68/18.201	37.845/39.253/0	19.774	5.2053	-1.7432	1.9407	1274.1	0.40814	0.072916	0.92708	0.14583	0.99997	FALSE
HGLibB_00741	ADAM18	100.42/126.9/138.03	24.083/114.06/9.9214	120.71	30.144	-1.9664	375.02	7778.1	1.0269	0.072925	0.92708	0.14585	0.99997	FALSE
HGLibA_02074	ANKRD34A	120.96/116.56/87.214	63.075/13.331/20.835	107.13	25.992	-2.0022	338.36	6903.3	0.9766	0.072955	0.92705	0.14591	0.99997	FALSE
HGLibA_49182	TFIP11	0/41.361/0	40.138/0/0	0.64567	0.63827	-0.0065034	829.28	41.604	0.0011475	0.073	0.927	0.146	0.99997	FALSE
HGLibA_60490	hsa-mir-4512	19.398/0/0	0/26.662/0	0.47987	0.54443	0.061598	179.19	30.921	0.011609	0.073012	0.92699	0.14602	0.99997	TRUE
HGLibA_50221	TMEM216	0/0/62.946	0/50.362/0	0.75747	0.69614	-0.051246	1934.3	48.808	0.0087789	0.07303	0.92697	0.14606	0.99997	FALSE
HGLibA_36365	PHF20L1	0/26.321/178.22	24.083/0/8.9293	7.6812	2.695	-1.2323	14745	494.94	0.22412	0.073037	0.92696	0.14607	0.99997	FALSE
HGLibA_59891	hsa-mir-4295	171.16/125.96/29.577	87.158/86.652/0.99214	86.11	20.12	-2.0442	6009.1	5548.5	0.8859	0.073043	0.92696	0.14609	0.99997	FALSE
HGLibA_33678	OR1J2	0/42.301/0	0/40.734/0	0.65126	0.64189	-0.0082097	867.77	41.964	0.0014464	0.073074	0.92693	0.14615	0.99997	FALSE
HGLibA_37942	PPIL2	214.52/108.1/84.181	75.689/34.809/11.906	124.99	31.57	-1.9517	4983.6	8053.7	1.041	0.07308	0.92692	0.14616	0.99997	FALSE
HGLibB_17303	FFAR2	271.58/438.99/489.92	167.43/158.49/170.65	388	165.44	-1.2247	13270	25001	1.4075	0.073087	0.92691	0.14617	0.99997	FALSE
HGLibB_05428	C15orf62	198.55/114.68/125.89	72.249/25.922/27.78	142.06	37.342	-1.8996	2101	9153.5	1.0945	0.073098	0.9269	0.1462	0.99997	FALSE
HGLibB_51297	TREML1	1.1411/15.98/46.261	16.055/0/20.835	9.6443	3.1339	-1.3645	726.63	621.44	0.26116	0.073105	0.92689	0.14621	0.99997	FALSE
HGLibA_42566	S100A7	83.299/0/59.912	25.23/8.8874/0	7.8396	2.7341	-1.2432	4233.6	505.15	0.22716	0.073122	0.92688	0.14624	0.99997	FALSE
HGLibB_04992	BUB3	215.67/258.5/281.36	84.864/78.506/90.285	250.33	84.414	-1.557	1115.7	16130	1.3064	0.073136	0.92686	0.14627	0.99997	FALSE
HGLibB_15103	ENG	111.83/33.841/22.752	69.955/155.53/0	44.178	10.192	-2.0131	2571.1	2846.6	0.63699	0.073146	0.92685	0.14629	0.99997	FALSE
HGLibB_15776	EXPH5	262.45/142.88/168.36	26.377/30.365/194.46	184.83	53.84	-1.7607	4027.9	11909	1.2003	0.073152	0.92685	0.1463	0.99997	FALSE
HGLibA_19333	GLT6D1	62.76/109.98/319.28	45.872/159.97/4.9607	130.16	33.295	-1.9352	20358	8386.7	1.0577	0.073155	0.92684	0.14631	0.99997	FALSE
HGLibA_59466	hsa-mir-378j	106.12/25.38/31.094	10.321/48.881/1.9843	43.769	10.109	-2.0108	2193.3	2820.3	0.63383	0.07317	0.92683	0.14634	0.99997	FALSE
HGLibA_16797	FAM92A1	0/36.661/0	37.845/0/0	0.61635	0.62396	0.0067764	649.98	39.715	0.0012075	0.073174	0.92683	0.14635	0.99997	TRUE
HGLibB_44918	SLC35C1	144.92/244.4/350.37	91.745/84.431/54.568	231.53	75.051	-1.6124	10896	14919	1.2811	0.073193	0.92681	0.14639	0.99997	FALSE
HGLibA_39314	PTGER1	204.25/260.38/55.362	41.285/62.953/20.835	143.36	37.844	-1.8939	12574	9237.3	1.0978	0.073206	0.92679	0.14641	0.99997	FALSE
HGLibB_10468	COG4	267.01/234.06/191.87	163.99/94.799/25.796	228.89	73.78	-1.6202	1425.3	14749	1.2772	0.073207	0.92679	0.14641	0.99997	FALSE
HGLibA_10877	COX8C	0/0/62.187	50.46/0/0	0.75402	0.69665	-0.047974	1887.6	48.586	0.0082302	0.073265	0.92673	0.14653	0.99997	FALSE
HGLibA_00796	ADAMTS12	65.042/50.761/106.93	172.02/8.1468/2.9764	70.682	16.245	-2.0554	871.37	4554.4	0.80663	0.073276	0.92672	0.14655	0.99997	FALSE
HGLibA_09519	CHP2	25.104/0/0	30.964/0/0	0.53167	0.57725	0.042311	302.18	34.258	0.0077883	0.073287	0.92671	0.14657	0.99997	TRUE
HGLibB_46097	SOGA1	132.37/109.04/71.288	30.964/8.1468/56.552	100.96	24.292	-2.0112	966.06	6505.3	0.95054	0.073305	0.92669	0.14661	0.99997	FALSE
HGLibA_57871	hsa-mir-147a	17.116/75.201/163.05	6.8809/11.109/32.741	59.482	13.597	-2.0508	6384.4	3832.7	0.74116	0.07331	0.92669	0.14662	0.99997	FALSE
HGLibA_48581	TBCB	77.594/142.88/87.973	10.321/68.878/18.851	99.174	23.783	-2.0151	1250.8	6390.4	0.94311	0.073311	0.92669	0.14662	0.99997	FALSE
HGLibB_50119	TMEM201	94.71/80.842/0	0/21.478/13.89	9.0554	3.0137	-1.325	6286	583.49	0.25012	0.073319	0.92668	0.14664	0.99997	FALSE
HGLibB_34203	OR5AR1	66.183/39.481/66.738	3.4404/27.403/21.827	55.872	12.777	-2.0455	246.53	3600.1	0.71824	0.07332	0.92668	0.14664	0.99997	FALSE
HGLibA_61242	hsa-mir-4784	143.78/0/131.2	0/14.072/38.694	12.262	3.7024	-1.4958	15796	790.1	0.30451	0.073331	0.92667	0.14666	0.99997	FALSE
HGLibA_51389	TRIB1	34.233/29.141/143.33	3.4404/17.775/27.78	52.314	11.984	-2.0378	4574.3	3370.9	0.69464	0.073335	0.92666	0.14667	0.99997	FALSE
HGLibB_23580	IRGM	47.926/46.061/41.711	3.4404/46.659/6.945	45.156	10.426	-2.0142	10.179	2909.7	0.64385	0.073338	0.92666	0.14668	0.99997	FALSE
HGLibB_45168	SLC4A4	148.34/346.87/216.9	194.96/185.9/9.9214	223.48	71.273	-1.6351	10457	14400	1.2684	0.073345	0.92666	0.14669	0.99997	FALSE
HGLibA_37679	PON1	321.79/306.45/460.34	67.662/239.96/190.49	356.73	145.72	-1.2858	7242.2	22986	1.3918	0.073362	0.92664	0.14672	0.99997	FALSE
HGLibA_53805	VPS52	114.11/217.14/236.62	32.111/108.13/40.678	180.32	52.09	-1.772	4454.5	11619	1.1896	0.073383	0.92662	0.14677	0.99997	FALSE
HGLibA_09725	CIRH1A	31.95/87.422/83.422	20.643/17.034/7.9371	61.548	14.089	-2.0515	1012	3965.9	0.75362	0.073389	0.92661	0.14678	0.99997	FALSE
HGLibA_60326	hsa-mir-4478	41.079/34.781/0.75838	17.202/0/23.811	10.623	3.3586	-1.415	804.24	684.5	0.27766	0.07341	0.92659	0.14682	0.99997	FALSE
HGLibA_32302	NOP10	0/0/40.194	40.138/0/0	0.63861	0.63827	-0.00030142	782.74	41.149	5.3364e-05	0.073435	0.92657	0.14687	0.99997	FALSE
HGLibB_19194	GLB1L	341.19/169.2/353.41	82.57/117.76/93.261	273.25	96.793	-1.4877	10933	17607	1.3299	0.073501	0.9265	0.147	0.99997	FALSE
HGLibA_61346	hsa-mir-487a	67.324/62.041/12.893	0/76.284/95.246	37.799	8.8971	-1.971	1039.9	2435.6	0.58563	0.073504	0.9265	0.14701	0.99997	FALSE
HGLibA_48574	TBC1D9B	18.257/18.8/5.3087	0/9.628/56.552	12.235	3.7055	-1.4919	63.676	788.34	0.30377	0.07351	0.92649	0.14702	0.99997	FALSE
HGLibA_37432	PNPT1	33.092/0/0	0/36.29/0	0.59238	0.61394	0.019405	528.45	38.17	0.0034902	0.073552	0.92645	0.1471	0.99997	TRUE
HGLibA_03127	ARSA	118.67/135.36/241.17	142.2/62.212/8.9293	157.06	43	-1.8449	4509.1	10120	1.1338	0.073562	0.92644	0.14712	0.99997	FALSE
HGLibA_19826	GPN1	110.69/173.9/149.4	129.59/11.109/36.709	142.21	37.583	-1.8921	1025	9163.2	1.093	0.073562	0.92644	0.14712	0.99997	FALSE
HGLibB_31574	NEFH	87.864/37.601/153.95	2.2936/80.727/33.733	79.842	18.606	-2.0438	3670.5	5144.7	0.85374	0.073574	0.92643	0.14715	0.99997	FALSE
HGLibA_05439	C16orf11	10.27/43.241/73.563	128.44/37.031/0	32.01	7.715	-1.9213	1162.7	2062.6	0.53495	0.073574	0.92643	0.14715	0.99997	FALSE
HGLibA_03485	ATG3	17.116/35.721/47.778	72.249/59.99/0	30.808	7.4755	-1.908	249.79	1985.1	0.52368	0.073624	0.92638	0.14725	0.99997	FALSE
HGLibA_24540	KDM8	93.569/37.601/41.711	1.1468/47.4/30.756	52.754	12.126	-2.034	1008.7	3399.2	0.69685	0.073628	0.92637	0.14726	0.99997	FALSE
HGLibA_20958	HCFC1	231.64/250.04/323.83	113.53/86.652/81.356	265.7	92.847	-1.5068	2392.1	17120	1.321	0.073658	0.92634	0.14732	0.99997	FALSE
HGLibB_19673	GP1BB	4.5644/71.441/3.0335	0/31.106/11.906	10.05	3.2461	-1.3798	1924.1	647.57	0.26737	0.073668	0.92633	0.14734	0.99997	FALSE
HGLibA_59205	hsa-mir-3663	189.42/43.241/40.953	49.313/77.765/0.99214	69.504	16.037	-2.049	7942.5	4478.5	0.79895	0.073676	0.92632	0.14735	0.99997	FALSE
HGLibA_41434	RNASEH2C	151.76/120.32/216.9	77.983/30.365/34.725	158.22	43.493	-1.8394	2460.5	10195	1.1363	0.073683	0.92632	0.14737	0.99997	FALSE
HGLibA_01918	ANGPTL4	89.005/176.72/141.06	8.0277/181.45/25.796	130.43	33.582	-1.9262	1986	8404.5	1.0564	0.073683	0.92632	0.14737	0.99997	FALSE
HGLibB_15703	EXO1	207.68/408.91/324.59	139.91/131.83/78.379	302.08	113.08	-1.4097	10415	19465	1.3547	0.073687	0.92631	0.14737	0.99997	FALSE
HGLibA_03886	AUTS2	92.428/123.14/320.04	28.67/197.75/12.898	153.88	41.88	-1.8527	16165	9915.2	1.1247	0.073722	0.92628	0.14744	0.99997	FALSE
HGLibB_07600	CCDC137	59.337/51.701/110.72	10.321/37.031/10.914	69.778	16.113	-2.0482	1056.2	4496.2	0.80033	0.073722	0.92628	0.14744	0.99997	FALSE
HGLibA_63656	hsa-mir-6868	235.06/48.881/81.147	17.202/23.7/31.749	97.714	23.482	-2.0115	10762	6296.3	0.93551	0.073727	0.92627	0.14745	0.99997	FALSE
HGLibA_59213	hsa-mir-3665	125.52/175.78/185.05	138.76/44.437/13.89	159.83	44.129	-1.8334	1033.8	10299	1.1401	0.073737	0.92626	0.14747	0.99997	FALSE
HGLibA_29456	MMACHC	109.54/48.881/37.161	58.487/38.512/0.99214	58.391	13.419	-2.0423	1578.9	3762.5	0.73318	0.073739	0.92626	0.14748	0.99997	FALSE
HGLibA_21814	HNRNPD	0/47.941/0	44.726/0/0	0.6832	0.66532	-0.015405	1117.1	44.022	0.0026945	0.07381	0.92619	0.14762	0.99997	FALSE
HGLibA_27620	LUC7L	19.398/15.98/53.845	16.055/172.56/0	25.569	6.4339	-1.8376	464.78	1647.6	0.47143	0.073813	0.92619	0.14763	0.99997	FALSE
HGLibA_21371	HIST1H1T	58.195/47.941/16.684	118.12/54.806/0	35.99	8.5584	-1.9523	504.31	2319	0.56963	0.073829	0.92617	0.14766	0.99997	FALSE
HGLibA_60883	hsa-mir-4694	0/27.261/25.785	3.4404/19.997/0	4.0374	1.8234	-0.83526	514.29	260.15	0.13727	0.073874	0.92613	0.14775	0.99997	FALSE
HGLibB_18909	GFAP	114.11/38.541/200.97	99.772/24.44/4.9607	95.995	23.048	-2.012	7324.6	6185.5	0.92751	0.07392	0.92608	0.14784	0.99997	FALSE
HGLibA_17661	FLRT3	0/10.34/0	19.496/0/0	0.37087	0.48084	0.11132	49.831	23.897	0.022495	0.073949	0.92605	0.1479	0.99997	TRUE
HGLibB_21264	HIC2	216.81/241.58/251.78	144.5/193.3/16.866	236.26	77.896	-1.5884	323.88	15224	1.2835	0.073953	0.92605	0.14791	0.99997	FALSE
HGLibA_09072	CENPM	84.441/35.721/0.75838	22.936/30.365/0	13.65	4.0248	-1.5437	2832.3	879.53	0.32454	0.073963	0.92604	0.14793	0.99997	FALSE
HGLibB_26090	LCE2D	43.361/67.681/3.0335	0/50.362/34.725	20.877	5.5013	-1.7506	1507.3	1345.2	0.41922	0.073974	0.92603	0.14795	0.99997	FALSE
HGLibA_30117	MRS2	34.233/13.16/132.72	94.038/0/86.316	39.15	9.2351	-1.9719	4727.2	2522.6	0.5956	0.073989	0.92601	0.14798	0.99997	FALSE
HGLibB_40595	RBPJ	85.582/5.6401/241.17	61.928/0.74062/28.772	49.04	11.361	-2.0173	20066	3159.9	0.67029	0.074014	0.92599	0.14803	0.99997	FALSE
HGLibA_56094	ZNF492	319.5/206.8/97.832	72.249/77.024/29.764	186.3	54.929	-1.7436	12996	12004	1.199	0.074028	0.92597	0.14806	0.99997	FALSE
HGLibA_36750	PITPNM1	142.64/111.86/352.65	69.955/72.581/26.788	177.87	51.439	-1.7702	18073	11461	1.181	0.074072	0.92593	0.14814	0.99997	FALSE
HGLibB_42955	SCN9A	86.723/245.34/43.986	11.468/60.731/18.851	97.841	23.614	-2.0056	12391	6304.4	0.93484	0.074075	0.92593	0.14815	0.99997	FALSE
HGLibA_08731	CDK12	117.53/100.58/145.61	49.313/5.1843/107.15	119.85	30.268	-1.9504	520.11	7722.4	1.0194	0.074094	0.92591	0.14819	0.99997	FALSE
HGLibB_17237	FDX1L	150.62/182.36/53.087	43.579/14.072/36.709	113.42	28.25	-1.9678	4888.9	7308	0.99624	0.074102	0.9259	0.1482	0.99997	FALSE
HGLibA_52279	TUBB2B	0/80.842/137.27	37.845/10.369/0	10.26	3.312	-1.3847	10609	661.1	0.27022	0.074132	0.92587	0.14826	0.99997	FALSE
HGLibB_08796	CDKAL1	44.502/215.26/107.69	97.479/140.72/0.99214	101.07	24.566	-1.9972	8142.2	6512.3	0.94798	0.074159	0.92584	0.14832	0.99997	FALSE
HGLibA_51127	TPGS2	0/31.021/40.953	33.257/2.9625/0	4.9365	2.0698	-0.95147	1001	318.09	0.16073	0.074183	0.92582	0.14837	0.99997	FALSE
HGLibA_55878	ZNF366	140.35/153.22/176.7	49.313/73.321/21.827	156.05	42.908	-1.8387	340.46	10055	1.1283	0.074204	0.9258	0.14841	0.99997	FALSE
HGLibA_62055	hsa-mir-548p	47.926/16.92/15.168	17.202/0/128.98	23.096	5.9671	-1.7901	358.76	1488.2	0.44401	0.074215	0.92579	0.14843	0.99997	FALSE
HGLibB_44773	SLC27A5	13.693/87.422/31.852	113.53/48.881/0	33.688	8.1258	-1.9264	1645.2	2170.7	0.54865	0.074232	0.92577	0.14846	0.99997	FALSE
HGLibA_23802	ITGBL1	46.785/104.34/163.05	35.551/61.471/4.9607	92.69	22.213	-2.013	3597	5972.5	0.91194	0.074261	0.92574	0.14852	0.99997	FALSE
HGLibB_11834	CXCL10	86.723/189.88/70.53	79.13/71.099/2.9764	105.12	25.79	-1.986	4359.8	6773.7	0.96392	0.074275	0.92573	0.14855	0.99997	FALSE
HGLibB_23203	IMMT	340.04/325.25/372.37	103.21/160.71/163.7	345.33	139.52	-1.3014	581.13	22252	1.3798	0.074291	0.92571	0.14858	0.99997	FALSE
HGLibA_33122	NWD1	133.51/78.021/241.17	57.341/99.243/7.9371	135.95	35.695	-1.9	7216	8760	1.0712	0.07431	0.92569	0.14862	0.99997	FALSE
HGLibB_25414	KRT222	22.822/22.56/37.919	67.662/47.4/0	26.93	6.7532	-1.8489	78.368	1735.2	0.48436	0.074331	0.92567	0.14866	0.99997	FALSE
HGLibA_02688	ARG2	375.42/464.37/322.31	308.49/178.49/79.371	383.02	163.51	-1.223	5180.4	24680	1.3972	0.074335	0.92566	0.14867	0.99997	FALSE
HGLibA_33716	OR1S2	136.93/0/0	80.277/0/0	1.0107	0.82977	-0.13605	9238.1	65.127	0.022422	0.074368	0.92563	0.14874	0.99997	FALSE
HGLibA_17493	FHOD1	268.16/114.68/153.95	59.634/46.659/38.694	167.92	47.574	-1.7981	6538.3	10820	1.157	0.074373	0.92563	0.14875	0.99997	FALSE
HGLibA_44925	SLC31A1	225.94/189.88/231.31	120.42/74.802/34.725	214.89	67.895	-1.6478	508.42	13847	1.2492	0.074406	0.92559	0.14881	0.99997	FALSE
HGLibA_48813	TCIRG1	244.19/259.44/350.37	110.09/91.096/105.17	281.04	101.79	-1.4562	3315.6	18109	1.332	0.074416	0.92558	0.14883	0.99997	FALSE
HGLibB_26296	LETM1	135.79/108.1/59.912	13.762/37.772/23.811	95.815	23.14	-2.0038	1519	6173.9	0.92492	0.074452	0.92555	0.1489	0.99997	FALSE
HGLibA_36805	PKD2L2	9.1287/0/0	0/18.515/0	0.3519	0.47098	0.12179	38.64	22.675	0.025007	0.074474	0.92553	0.14895	0.99997	TRUE
HGLibB_10689	COPE	126.66/46.061/192.63	19.496/45.178/18.851	103.99	25.519	-1.9851	5863.4	6700.6	0.95862	0.074495	0.9255	0.14899	0.99997	FALSE
HGLibB_41914	RPL37A	0/8.4602/0	0/17.775/0	0.34072	0.46331	0.12623	33.079	21.954	0.026164	0.074522	0.92548	0.14904	0.99997	TRUE
HGLibA_31126	NAPA	21.681/5.6401/0	32.111/0.74062/0	2.2209	1.2938	-0.48974	197.65	143.11	0.077502	0.074531	0.92547	0.14906	0.99997	FALSE
HGLibB_13842	DPM3	89.005/134.42/12.893	21.789/3.7031/23.811	53.702	12.479	-2.0208	4713.8	3460.3	0.70077	0.074546	0.92545	0.14909	0.99997	FALSE
HGLibA_06786	CA1	75.312/0/86.456	6.8809/40.734/0	8.5745	2.9548	-1.2756	5296.4	552.5	0.23908	0.074546	0.92545	0.14909	0.99997	FALSE
HGLibB_28832	MEIS2	124.38/64.861/126.65	32.111/27.403/16.866	100.72	24.579	-1.9917	1258.9	6490.2	0.94518	0.074556	0.92544	0.14911	0.99997	FALSE
HGLibA_02116	ANKRD52	163.18/116.56/257.85	58.487/31.106/62.505	169.91	48.453	-1.7891	5312.6	10948	1.1608	0.074558	0.92544	0.14912	0.99997	FALSE
HGLibA_37092	PLEKHD1	0/12.22/0	0/0/21.827	0.39759	0.50301	0.10492	70.045	25.619	0.020828	0.07456	0.92544	0.14912	0.99997	TRUE
HGLibA_54116	WDR5	107.26/95.882/100.87	21.789/15.553/44.646	101.23	24.743	-1.9896	32.562	6522.8	0.94705	0.074615	0.92539	0.14923	0.99997	FALSE
HGLibB_14262	DYRK4	135.79/0/40.194	5.7341/43.696/0	8.0811	2.8453	-1.2397	8703	520.71	0.22945	0.074631	0.92537	0.14926	0.99997	FALSE
HGLibB_12226	CYTH2	192.84/90.242/257.85	94.038/89.615/11.906	164.95	46.531	-1.8038	7494.9	10629	1.1486	0.07464	0.92536	0.14928	0.99997	FALSE
HGLibB_19434	GNAL	58.195/48.881/146.37	43.579/59.99/1.9843	74.683	17.52	-2.0309	3038.2	4812.2	0.82402	0.074642	0.92536	0.14928	0.99997	FALSE
HGLibA_00520	ACPL2	46.785/11.28/65.979	1.1468/19.997/20.835	32.691	7.9649	-1.91	882.6	2106.4	0.53873	0.074671	0.92533	0.14934	0.99997	FALSE
HGLibA_16740	FAM83A	159.75/60.161/155.47	28.67/12.591/65.481	114.34	28.723	-1.9562	3344.8	7367.3	0.99743	0.074686	0.92531	0.14937	0.99997	FALSE
HGLibB_42418	RUSC2	117.53/54.521/122.1	20.643/75.543/6.945	92.154	22.176	-2.007	1478.5	5938	0.90812	0.074695	0.92531	0.14939	0.99997	FALSE
HGLibA_37383	PNMAL1	1.1411/48.881/107.69	44.726/31.106/0	18.613	5.091	-1.687	4578.1	1199.3	0.39045	0.074697	0.9253	0.14939	0.99997	FALSE
HGLibA_12873	DEFB123	116.39/127.84/78.114	12.615/18.515/74.411	105.14	25.93	-1.9788	686.18	6775	0.96238	0.074726	0.92527	0.14945	0.99997	FALSE
HGLibB_22236	HSPA13	33.092/65.801/46.261	16.055/8.1468/9.9214	46.533	10.911	-1.9966	276.01	2998.4	0.65053	0.074732	0.92527	0.14946	0.99997	FALSE
HGLibB_38031	PPP1R26	0/0/9.859	19.496/0/0	0.36352	0.48084	0.11907	45.214	23.424	0.024239	0.074737	0.92526	0.14947	0.99997	TRUE
HGLibB_49607	TLR9	79.876/87.422/213.86	41.285/34.068/16.866	114.31	28.742	-1.955	5909.8	7365.8	0.99705	0.074767	0.92523	0.14953	0.99997	FALSE
HGLibB_24990	KLB	34.233/0/0	3.4404/0/0.99214	0.60022	0.62853	0.025295	565.93	38.676	0.0045512	0.07477	0.92523	0.14954	0.99997	TRUE
HGLibB_29193	MID1IP1	208.82/166.38/257.85	66.515/64.434/63.497	207.69	64.803	-1.6651	2111.8	13383	1.2352	0.0748	0.9252	0.1496	0.99997	FALSE
HGLibA_29677	MORN5	229.36/250.04/229.03	103.21/47.4/98.222	235.94	78.333	-1.5786	144.99	15203	1.2783	0.074823	0.92518	0.14965	0.99997	FALSE
HGLibB_01890	ANG	68.465/97.762/275.29	17.202/10.369/172.63	122.61	31.41	-1.9313	13430	7900.6	1.0261	0.074828	0.92517	0.14966	0.99997	FALSE
HGLibA_05860	C1orf50	0/25.38/34.127	6.8809/11.85/0	4.3347	1.9281	-0.86543	674.66	279.31	0.144	0.074835	0.92516	0.14967	0.99997	FALSE
HGLibA_62300	hsa-mir-5692c-1	0/43.241/135.75	10.321/0/25.796	8.2815	2.8995	-1.2511	8769.6	533.62	0.23298	0.074847	0.92515	0.14969	0.99997	FALSE
HGLibB_25170	KLHL4	0/15.98/66.738	0/13.331/6.945	4.6545	2.0151	-0.90719	2002.1	299.92	0.15241	0.074888	0.92511	0.14978	0.99997	FALSE
HGLibA_54337	WNK3	19.398/12.22/134.99	48.166/0/102.19	31.797	7.8036	-1.8974	5593.1	2048.9	0.53007	0.074905	0.92509	0.14981	0.99997	FALSE
HGLibA_20314	GRIN3B	285.27/217.14/222.96	20.643/216.26/116.08	239.93	80.387	-1.5657	1431.5	15460	1.2831	0.074907	0.92509	0.14981	0.99997	FALSE
HGLibB_45400	SLCO1B7	28.527/20.68/81.147	52.753/0/130.96	36.326	8.7481	-1.937	1157.3	2340.7	0.57002	0.074916	0.92508	0.14983	0.99997	FALSE
HGLibA_27123	LPPR4	25.104/30.081/1.5168	38.992/11.109/0	10.614	3.4255	-1.3919	335.84	683.91	0.27487	0.074947	0.92505	0.14989	0.99997	FALSE
HGLibA_27224	LRP5	127.8/165.44/203.25	230.51/59.249/6.945	162.58	45.755	-1.8068	1435.7	10476	1.1414	0.074961	0.92504	0.14992	0.99997	FALSE
HGLibA_42757	SART3	30.809/0/0	36.698/0/0	0.57613	0.6166	0.036573	457.36	37.123	0.0066416	0.074984	0.92502	0.14997	0.99997	TRUE
HGLibB_15688	EVX2	43.361/73.321/72.046	4.5872/24.44/25.796	61.189	14.288	-2.0242	291.45	3942.7	0.74693	0.075015	0.92498	0.15003	0.99997	FALSE
HGLibA_11951	CXorf58	135.79/269.79/193.39	165.14/59.249/19.843	192.06	57.946	-1.7116	4604.6	12376	1.2056	0.075016	0.92498	0.15003	0.99997	FALSE
HGLibA_18359	GABRA2	446.17/363.79/349.61	206.43/205.15/106.16	384.28	165.05	-1.2143	2725.7	24761	1.3932	0.075027	0.92497	0.15005	0.99997	FALSE
HGLibB_28250	MAPK8IP3	31.95/56.401/50.053	3.4404/8.1468/41.67	44.85	10.584	-1.9848	163.45	2889.9	0.63741	0.075031	0.92497	0.15006	0.99997	FALSE
HGLibA_24943	KIF4A	83.299/84.602/153.95	136.47/0.74062/142.87	102.76	25.314	-1.9794	1664.5	6621.3	0.95175	0.075042	0.92496	0.15008	0.99997	FALSE
HGLibA_54054	WDR26	19.398/26.321/15.168	0/42.956/37.701	19.787	5.3598	-1.7086	32.088	1275	0.40405	0.075116	0.92488	0.15023	0.99997	FALSE
HGLibA_28137	MAP2	0/22.56/40.194	0/17.034/4.9607	4.403	1.9544	-0.87089	815.05	283.71	0.14537	0.075142	0.92486	0.15028	0.99997	FALSE
HGLibA_17087	FBXO39	152.91/165.44/137.27	29.817/49.621/48.615	151.43	41.591	-1.8395	199.56	9757.5	1.112	0.075147	0.92485	0.15029	0.99997	FALSE
HGLibB_20561	GTF3C4	239.63/318.67/151.68	37.845/99.984/106.16	226.26	73.797	-1.6033	7140.1	14579	1.2627	0.075167	0.92483	0.15033	0.99997	FALSE
HGLibA_37111	PLEKHG4	107.26/62.041/141.06	1.1468/143.68/77.387	97.92	23.939	-1.9879	1617.8	6309.5	0.93137	0.075177	0.92482	0.15035	0.99997	FALSE
HGLibA_22022	HPCAL4	117.53/36.661/106.17	17.202/5.1843/67.466	77.069	18.249	-2.02	2058.6	4966	0.83469	0.075197	0.9248	0.15039	0.99997	FALSE
HGLibA_21014	HDAC5	142.64/240.64/108.45	33.257/43.696/54.568	154.99	42.965	-1.827	4827.8	9986.6	1.121	0.075238	0.92476	0.15048	0.99997	FALSE
HGLibB_26609	LIX1L	52.49/16.92/0	12.615/6.6656/0	4.3733	1.949	-0.86558	1245.9	281.79	0.14442	0.075243	0.92476	0.15049	0.99997	FALSE
HGLibA_36239	PGK1	125.52/101.52/110.72	98.626/74.802/2.9764	112.16	28.235	-1.9526	146.86	7227.1	0.98721	0.075283	0.92472	0.15057	0.99997	FALSE
HGLibA_22508	ICK	170.02/72.381/119.07	10.321/34.809/65.481	113.59	28.688	-1.9485	2456.4	7319.1	0.99238	0.075308	0.92469	0.15062	0.99997	FALSE
HGLibA_00047	AAGAB	254.46/365.67/558.17	127.3/189.6/163.7	373.11	158.09	-1.2336	24190	24041	1.3867	0.075313	0.92469	0.15063	0.99997	FALSE
HGLibB_06519	C7orf25	239.63/465.31/319.28	115.83/118.5/161.72	328.97	130.45	-1.3279	13332	21197	1.3635	0.075328	0.92467	0.15066	0.99997	FALSE
HGLibA_40329	RASGEF1A	37.656/0/52.328	17.202/0/7.9371	5.728	2.3047	-1.0256	1611.9	369.09	0.17819	0.075331	0.92467	0.15066	0.99997	FALSE
HGLibB_22442	IARS	15.975/0/48.537	19.496/0/3.9686	4.176	1.8977	-0.83693	1062.3	269.08	0.13889	0.075347	0.92465	0.15069	0.99997	FALSE
HGLibB_17830	FOXD4L5	0/69.561/0	0/57.768/0	0.78647	0.73332	-0.043571	2365.6	50.677	0.0074657	0.075382	0.92462	0.15076	0.99997	FALSE
HGLibB_21569	HLA-B	230.5/109.98/443.65	34.404/74.062/151.8	224.07	72.88	-1.6071	30638	14438	1.2582	0.075391	0.92461	0.15078	0.99997	FALSE
HGLibA_06967	CADM2	50.208/40.421/3.7919	22.936/71.84/0	19.845	5.3928	-1.7052	801.5	1278.7	0.40415	0.075422	0.92458	0.15084	0.99997	FALSE
HGLibB_22056	HRC	2.2822/74.261/38.678	0/41.475/35.717	18.909	5.2004	-1.683	1865.5	1218.4	0.39274	0.075426	0.92457	0.15085	0.99997	FALSE
HGLibB_28714	MED14	155.19/252.86/109.21	36.698/71.84/36.709	162.44	45.917	-1.8005	5531.6	10467	1.1389	0.075433	0.92457	0.15087	0.99997	FALSE
HGLibB_23629	ISG20L2	1.1411/64.861/80.389	21.789/65.174/0	18.552	5.1279	-1.6739	3135.7	1195.4	0.38827	0.075445	0.92455	0.15089	0.99997	FALSE
HGLibA_57459	hsa-mir-1260a	28.527/66.741/32.611	1.1468/29.625/23.811	39.604	9.5052	-1.9505	454.02	2551.9	0.59582	0.075461	0.92454	0.15092	0.99997	FALSE
HGLibA_15545	ERVV-1	31.95/88.362/160.02	24.083/13.331/18.851	76.756	18.227	-2.0158	4537.5	4945.8	0.83225	0.075471	0.92453	0.15094	0.99997	FALSE
HGLibB_43134	SEC13	149.48/342.17/106.17	96.332/20.737/67.466	175.78	51.296	-1.7572	16610	11327	1.1697	0.075483	0.92452	0.15097	0.99997	FALSE
HGLibB_07547	CCDC115	225.94/158.86/58.396	27.523/24.44/55.56	127.99	33.44	-1.9051	7694.6	8247.4	1.0412	0.075533	0.92447	0.15107	0.99997	FALSE
HGLibB_52418	TYW1B	71.889/150.4/125.89	28.67/84.431/8.9293	110.83	27.903	-1.952	1654.6	7141.4	0.98131	0.075539	0.92446	0.15108	0.99997	FALSE
HGLibA_34916	PA2G4	53.631/34.781/91.006	2.2936/32.587/28.772	55.378	13.021	-2.0075	848.33	3568.3	0.70907	0.07556	0.92444	0.15112	0.99997	FALSE
HGLibB_11766	CUL3	179.15/116.56/204.01	59.634/40.734/39.686	162.11	45.854	-1.7996	2060.1	10446	1.1375	0.075571	0.92443	0.15114	0.99997	FALSE
HGLibA_21327	HINT2	34.233/77.081/0.75838	0/29.625/22.819	13.051	3.9842	-1.4953	2349.8	840.97	0.31266	0.075604	0.9244	0.15121	0.99997	FALSE
HGLibB_46935	SRL	296.68/347.81/455.03	207.57/162.2/101.2	360.77	150.48	-1.2559	6580.2	23246	1.3792	0.075605	0.9244	0.15121	0.99997	FALSE
HGLibB_26153	LCNL1	14.834/94.942/84.181	5.7341/6.6656/40.678	49.173	11.619	-1.9913	2249.7	3168.5	0.66715	0.075618	0.92438	0.15124	0.99997	FALSE
HGLibA_13798	DONSON	39.938/39.481/51.57	0/111.83/101.2	43.324	10.328	-1.9682	47.116	2791.6	0.62451	0.075618	0.92438	0.15124	0.99997	FALSE
HGLibA_18083	FSD2	222.51/176.72/172.91	53.9/134.05/25.796	189.45	57.145	-1.7117	764.3	12207	1.1975	0.075628	0.92437	0.15126	0.99997	FALSE
HGLibA_40148	RALA	0/10.34/0	20.643/0/0	0.37087	0.49195	0.12211	49.831	23.897	0.024769	0.07566	0.92434	0.15132	0.99997	TRUE
HGLibA_53147	URI1	254.46/178.6/154.71	77.983/42.956/58.536	191.58	58.099	-1.7042	2741	12345	1.2014	0.075679	0.92432	0.15136	0.99997	FALSE
HGLibB_29922	MRPL36	263.59/232.18/316.25	129.59/83.69/81.356	268.49	95.915	-1.4754	1811.4	17300	1.3121	0.075699	0.9243	0.1514	0.99997	FALSE
HGLibA_58890	hsa-mir-3198-1	140.35/137.24/166.84	103.21/22.959/27.78	147.57	40.398	-1.8436	265.11	9509	1.0991	0.075699	0.9243	0.1514	0.99997	FALSE
HGLibB_21136	HERC5	9.1287/91.182/41.711	0/64.434/84.332	32.68	8.0677	-1.8931	2029.4	2105.7	0.53635	0.075708	0.92429	0.15142	0.99997	FALSE
HGLibB_33200	OCEL1	36.515/0/0	41.285/0/0	0.61541	0.64521	0.02638	644.76	39.654	0.0047338	0.075733	0.92427	0.15147	0.99997	TRUE
HGLibA_12396	DBNL	106.12/103.4/43.228	33.257/94.059/1.9843	77.998	18.607	-2.0105	1322.6	5025.9	0.83776	0.075737	0.92426	0.15147	0.99997	FALSE
HGLibA_58258	hsa-mir-216a	30.809/34.781/125.89	1.1468/48.881/29.764	51.305	12.118	-1.9954	3128.2	3305.9	0.68156	0.075744	0.92426	0.15149	0.99997	FALSE
HGLibB_03293	ASH2L	149.48/35.721/204.01	28.67/53.325/10.914	102.93	25.577	-1.9674	8450.4	6632.2	0.94982	0.075781	0.92422	0.15156	0.99997	FALSE
HGLibA_43084	SCYL1	122.1/27.261/86.456	27.523/2.9625/45.639	66.044	15.599	-2.014	2531.3	4255.6	0.77328	0.075806	0.92419	0.15161	0.99997	FALSE
HGLibA_59071	hsa-mir-3610	0/19.74/0	0/29.625/0	0.48324	0.56738	0.079599	185.65	31.138	0.015078	0.075809	0.92419	0.15162	0.99997	TRUE
HGLibB_28887	METAP1	272.72/227.48/355.68	213.31/61.471/82.348	280.49	102.6	-1.442	4262	18073	1.3232	0.075818	0.92418	0.15164	0.99997	FALSE
HGLibA_50806	TNFSF12-TNFSF13	91.287/97.762/122.86	65.368/42.956/5.9529	103.12	25.644	-1.9663	279.17	6644.4	0.95044	0.07582	0.92418	0.15164	0.99997	FALSE
HGLibB_01457	AKIRIN2	30.809/15.98/47.778	0/45.178/87.308	28.663	7.242	-1.8476	265.42	1846.9	0.49845	0.075823	0.92418	0.15165	0.99997	FALSE
HGLibB_07434	CBWD5	272.72/333.71/217.66	80.277/73.321/155.77	270.57	97.153	-1.4682	3395.3	17435	1.3134	0.075835	0.92416	0.15167	0.99997	FALSE
HGLibB_04940	BTG2	0/24.44/0	0/33.328/0	0.52608	0.59402	0.062838	286.23	33.898	0.011669	0.075846	0.92415	0.15169	0.99997	TRUE
HGLibA_31549	NDUFS2	45.644/82.722/144.85	27.523/5.1843/52.584	81.79	19.638	-2.0041	2642.1	5270.2	0.85613	0.075877	0.92412	0.15175	0.99997	FALSE
HGLibB_06026	C20orf85	0/12.22/0	0/0/22.819	0.39759	0.51197	0.11349	70.045	25.619	0.022599	0.075889	0.92411	0.15178	0.99997	TRUE
HGLibB_56488	ZNF692	305.81/366.61/166.84	189.22/139.98/31.749	265.46	94.427	-1.4815	10792	17105	1.3077	0.075898	0.9241	0.1518	0.99997	FALSE
HGLibA_02782	ARHGAP5	213.38/184.24/290.46	114.68/121.46/28.772	225.19	73.755	-1.5973	3038.2	14510	1.2572	0.075904	0.9241	0.15181	0.99997	FALSE
HGLibA_37569	POLR2C	268.16/117.5/223.72	139.91/25.922/54.568	191.75	58.3	-1.7006	6186.5	12355	1.2006	0.075909	0.92409	0.15182	0.99997	FALSE
HGLibB_19476	GNB5	22.822/109.98/1.5168	51.606/19.997/0	15.879	4.6014	-1.5913	4555	1023.1	0.35256	0.075931	0.92407	0.15186	0.99997	FALSE
HGLibB_12320	DAPP1	0/23.5/0	0/0/32.741	0.51798	0.58993	0.06681	264.37	33.376	0.012454	0.075952	0.92405	0.1519	0.99997	TRUE
HGLibA_40193	RANBP1	441.6/315.85/483.09	122.71/221.44/218.27	406.92	181.02	-1.1642	7649.5	26220	1.3951	0.075961	0.92404	0.15192	0.99997	FALSE
HGLibB_53046	UQCRB	39.938/0/0	0/43.696/0	0.63704	0.65942	0.019586	772.69	41.048	0.0034925	0.075973	0.92403	0.15195	0.99997	TRUE
HGLibA_40157	RALGAPA1	71.889/12.22/32.611	49.313/94.799/0	30.627	7.669	-1.8672	1022.6	1973.5	0.5168	0.076018	0.92398	0.15204	0.99997	FALSE
HGLibB_23401	INTS8	69.606/142.88/171.39	51.606/11.85/47.623	119.46	30.794	-1.9218	2865.5	7697.8	1.0106	0.076025	0.92398	0.15205	0.99997	FALSE
HGLibB_05679	C19orf57	90.146/87.422/93.281	38.992/27.403/9.9214	90.251	21.987	-1.989	8.5992	5815.4	0.89517	0.076035	0.92396	0.15207	0.99997	FALSE
HGLibA_01671	ALLC	19.398/18.8/36.402	34.404/0/73.418	23.683	6.2303	-1.7714	101.99	1526	0.44677	0.076047	0.92395	0.15209	0.99997	FALSE
HGLibB_03693	ATP6AP1	83.299/21.62/0	123.86/0/0.99214	5.5582	2.2833	-0.99814	3166.3	358.14	0.17305	0.076057	0.92394	0.15211	0.99997	FALSE
HGLibB_51441	TRIM43B	13.693/0/0	0/24.44/0	0.41668	0.52608	0.10731	88.305	26.849	0.021113	0.076062	0.92394	0.15212	0.99997	TRUE
HGLibB_36073	PEX5L	14.834/70.501/54.604	80.277/105.17/0	38.537	9.3582	-1.9324	920.84	2483.2	0.58555	0.07616	0.92384	0.15232	0.99997	FALSE
HGLibA_23217	ILF3	0/0/49.295	49.313/0/0	0.69049	0.69058	8.1363e-05	1181.7	44.492	1.4293e-05	0.076179	0.92382	0.15236	0.99997	TRUE
HGLibB_50742	TNFSF12-TNFSF13	262.45/126.9/141.82	73.396/119.24/12.898	167.79	48.389	-1.773	5653.5	10812	1.1483	0.076182	0.92382	0.15236	0.99997	FALSE
HGLibB_48180	TAF5	245.33/135.36/245.72	69.955/74.062/47.623	201.33	62.723	-1.6668	4129.1	12973	1.2169	0.076191	0.92381	0.15238	0.99997	FALSE
HGLibB_02909	ARIH1	27.386/104.34/57.637	1.1468/45.178/39.686	54.831	12.996	-1.996	1606.2	3533	0.70382	0.076204	0.9238	0.15241	0.99997	FALSE
HGLibA_40194	RANBP10	0/35.721/0	0/41.475/0	0.6102	0.64635	0.032036	616.75	39.318	0.0057659	0.076214	0.92379	0.15243	0.99997	TRUE
HGLibA_00658	ACTR3	71.889/187.06/236.62	8.0277/89.615/91.277	147.1	40.441	-1.8374	7633.5	9478.4	1.0955	0.076222	0.92378	0.15244	0.99997	FALSE
HGLibB_38093	PPP2R1B	186/65.801/182.01	22.936/100.72/17.859	130.61	34.58	-1.8872	4954.9	8416.2	1.0468	0.076223	0.92378	0.15245	0.99997	FALSE
HGLibA_37577	POLR2E	377.7/251.92/12.134	133.03/127.39/0.99214	105.12	26.365	-1.9553	52249	6773.4	0.9569	0.076233	0.92377	0.15247	0.99997	FALSE
HGLibB_28665	MDP1	87.864/55.461/137.27	2.2936/51.843/78.379	87.463	21.269	-1.99	1752.4	5635.7	0.88175	0.076264	0.92374	0.15253	0.99997	FALSE
HGLibA_58850	hsa-mir-3188	63.901/156.04/79.63	17.202/57.028/11.906	92.607	22.709	-1.9812	2508.3	5967.2	0.90485	0.076269	0.92373	0.15254	0.99997	FALSE
HGLibA_16116	FAM133A	163.18/125.96/180.5	76.836/27.403/38.694	154.81	43.36	-1.8124	780.97	9975.1	1.1159	0.076291	0.92371	0.15258	0.99997	FALSE
HGLibA_11779	CUL3	0/55.461/84.939	13.762/17.775/0	7.6887	2.8153	-1.1873	4154.5	495.42	0.21895	0.076303	0.9237	0.15261	0.99997	FALSE
HGLibB_43475	SERPINA7	0/62.981/25.027	4.5872/0/26.788	5.3118	2.2271	-0.9678	1871.3	342.27	0.16673	0.076312	0.92369	0.15262	0.99997	FALSE
HGLibA_28927	METAP1	29.668/144.76/34.886	13.762/24.44/5.9529	53.135	12.622	-1.9906	4639.7	3423.8	0.69238	0.076317	0.92368	0.15263	0.99997	FALSE
HGLibA_33087	NUPR1	12.552/0/38.678	4.5872/13.331/0	3.5608	1.7465	-0.73172	663.35	229.44	0.11978	0.076325	0.92368	0.15265	0.99997	FALSE
HGLibA_39234	PSTK	0/74.261/34.886	3.4404/48.14/0	6.2838	2.4753	-1.0676	2739.3	404.9	0.18927	0.076339	0.92366	0.15268	0.99997	FALSE
HGLibA_38133	PPP2CA	133.51/150.4/137.27	125/39.993/10.914	140.21	37.985	-1.8568	78.74	9034.5	1.0755	0.07634	0.92366	0.15268	0.99997	FALSE
HGLibB_02385	APBB3	21.681/0/46.261	25.23/3.7031/0	4.5567	2.0278	-0.87597	1026.6	293.61	0.14759	0.07636	0.92364	0.15272	0.99997	FALSE
HGLibA_58140	hsa-mir-19a	106.12/137.24/214.62	28.67/42.215/53.576	146.22	40.178	-1.838	3183.8	9421.7	1.0925	0.076372	0.92363	0.15274	0.99997	FALSE
HGLibB_18179	FUT7	134.65/162.62/143.33	4.5872/102.21/136.92	146.41	40.252	-1.8373	205.32	9434.2	1.093	0.076376	0.92362	0.15275	0.99997	FALSE
HGLibA_57582	hsa-mir-1281	0/64.861/43.986	24.083/7.4062/0	6.4915	2.5281	-1.0864	2427.5	418.29	0.19379	0.076378	0.92362	0.15276	0.99997	FALSE
HGLibA_34065	OR4S2	86.723/54.521/138.78	53.9/12.591/13.89	86.906	21.144	-1.9891	1870.1	5599.8	0.8788	0.076381	0.92362	0.15276	0.99997	FALSE
HGLibB_13767	DOLK	55.913/14.1/5.3087	11.468/94.799/0	16.164	4.6882	-1.5933	851.05	1041.5	0.35559	0.076383	0.92362	0.15277	0.99997	FALSE
HGLibA_26900	LOC158434	0/0/0	0/4.4437/0	0.10475	0.25684	0.18608	0	6.7497	0.058539	0.076386	0.92361	0.15277	0.99997	TRUE
HGLibB_54774	ZBTB21	0/28.201/0	36.698/0/0	0.55655	0.6166	0.054611	382.4	35.861	0.010028	0.076391	0.92361	0.15278	0.99997	TRUE
HGLibB_19929	GPR161	123.24/287.65/288.19	77.983/75.543/58.536	216.99	70.126	-1.6158	9425.2	13982	1.242	0.076405	0.92359	0.15281	0.99997	FALSE
HGLibB_16102	FAM134A	320.65/306.45/643.11	321.11/230.33/73.418	398.32	175.79	-1.1755	37198	25666	1.389	0.076455	0.92354	0.15291	0.99997	FALSE
HGLibA_37330	PMPCB	65.042/106.22/307.15	40.138/19.256/50.599	128.52	33.953	-1.8897	18216	8281.5	1.0392	0.076458	0.92354	0.15292	0.99997	FALSE
HGLibB_37876	PPID	13.693/29.141/0	3.4404/0/15.874	3.3294	1.6817	-0.69103	392.35	214.53	0.1125	0.076493	0.92351	0.15299	0.99997	FALSE
HGLibA_10148	CLTC	66.183/174.84/101.62	51.606/28.144/12.898	105.56	26.575	-1.9502	3183.1	6801.8	0.95769	0.076494	0.92351	0.15299	0.99997	FALSE
HGLibA_14544	EFCAB4B	14.834/0/0	0/25.922/0	0.43055	0.53843	0.10489	103.92	27.743	0.020481	0.076505	0.9235	0.15301	0.99997	TRUE
HGLibA_19668	GON4L	93.569/55.461/0	0/15.553/16.866	7.9437	2.8835	-1.2035	4826.4	511.86	0.22366	0.076515	0.92349	0.15303	0.99997	FALSE
HGLibA_51728	TRPC1	2.2822/39.481/90.248	25.23/71.84/0	20.323	5.5694	-1.6986	2791	1309.5	0.40771	0.076533	0.92347	0.15307	0.99997	FALSE
HGLibA_63939	hsa-mir-770	58.195/25.38/124.37	22.936/3.7031/28.772	56.869	13.525	-1.9942	2775.2	3664.4	0.71603	0.076537	0.92346	0.15307	0.99997	FALSE
HGLibA_08941	CEACAM4	28.527/42.301/58.396	0/83.69/123.03	41.309	10.004	-1.9429	228.16	2661.8	0.60676	0.076547	0.92345	0.15309	0.99997	FALSE
HGLibB_35683	PDCD2L	130.08/72.381/40.953	4.5872/11.85/96.238	72.797	17.44	-2.0007	2148	4690.7	0.80826	0.076577	0.92342	0.15315	0.99997	FALSE
HGLibB_25449	KRT34	79.876/55.461/90.248	33.257/18.515/8.9293	73.67	17.665	-2.0002	322.45	4747	0.81286	0.076583	0.92342	0.15317	0.99997	FALSE
HGLibB_20554	GTF3C2	4.5644/99.642/25.785	36.698/0/64.489	22.821	6.0943	-1.7475	3121.8	1470.5	0.4362	0.076598	0.9234	0.1532	0.99997	FALSE
HGLibA_31818	NFKB2	166.6/52.641/111.48	16.055/23.7/39.686	99.263	24.724	-1.9626	3428.5	6396.1	0.93203	0.076608	0.92339	0.15322	0.99997	FALSE
HGLibA_57297	hsa-mir-1225	41.079/15.04/0	8.0277/0/8.9293	3.8653	1.8433	-0.77495	762.35	249.06	0.12812	0.076696	0.9233	0.15339	0.99997	FALSE
HGLibA_45321	SLC6A20	0/29.141/0	0/37.772/0	0.56374	0.6235	0.054109	408.64	36.325	0.0099159	0.076716	0.92328	0.15343	0.99997	TRUE
HGLibB_40842	REXO1L1	246.48/58.281/50.053	17.202/31.106/19.843	89.61	21.982	-1.9792	13576	5774.1	0.88999	0.076734	0.92327	0.15347	0.99997	FALSE
HGLibA_18239	FXYD6	76.453/120.32/169.88	30.964/72.581/11.906	116.05	29.939	-1.9196	2241.8	7477.8	0.9958	0.076772	0.92323	0.15354	0.99997	FALSE
HGLibA_64308	hsa-mir-933	146.06/169.2/107.69	139.91/42.215/8.9293	138.58	37.579	-1.8552	973.92	8929.7	1.0689	0.076787	0.92321	0.15357	0.99997	FALSE
HGLibA_45989	SNRPF	0/18.8/0	29.817/0/0	0.47388	0.56882	0.090054	168.15	30.535	0.01718	0.076799	0.9232	0.1536	0.99997	TRUE
HGLibB_09954	CLEC2B	0/16.92/0	0/28.144/0	0.45419	0.5561	0.097726	135.77	29.266	0.01884	0.076801	0.9232	0.1536	0.99997	TRUE
HGLibA_00123	ABCA7	115.25/190.82/153.95	119.27/47.4/12.898	150.16	41.826	-1.8195	1443.3	9675.8	1.1014	0.076808	0.92319	0.15362	0.99997	FALSE
HGLibB_14718	EIF2B3	50.208/0/47.02	0/53.325/2.9764	6.0889	2.4425	-1.0421	1829.4	392.34	0.18409	0.076849	0.92315	0.1537	0.99997	FALSE
HGLibB_00045	AAED1	42.22/0/89.489	0/36.29/5.9529	7.1377	2.7032	-1.1359	4031.8	459.92	0.20678	0.076873	0.92313	0.15375	0.99997	FALSE
HGLibA_30886	MYOG	120.96/206.8/193.39	125/79.987/11.906	169.13	49.263	-1.759	2164.3	10898	1.1482	0.076883	0.92312	0.15377	0.99997	FALSE
HGLibA_24065	KAT7	1.1411/96.822/47.02	0/31.847/42.662	17.73	5.0502	-1.6303	3694.3	1142.4	0.37513	0.076898	0.9231	0.1538	0.99997	FALSE
HGLibB_00683	ACTRT3	406.23/297.99/646.14	151.38/211.08/236.13	427.66	196.14	-1.1207	32505	27557	1.3947	0.076939	0.92306	0.15388	0.99997	FALSE
HGLibB_39214	PTCD2	0/13.16/18.201	2.2936/0/17.859	2.7952	1.526	-0.58734	176.3	180.11	0.094574	0.076946	0.92305	0.15389	0.99997	FALSE
HGLibB_46622	SPIN4	256.74/342.17/473.99	122.71/179.97/131.95	346.61	142.84	-1.273	12161	22334	1.3635	0.076953	0.92305	0.15391	0.99997	FALSE
HGLibA_61002	hsa-mir-4726	0/27.261/62.187	14.909/8.8874/0	5.4442	2.2804	-0.97412	1862.7	350.8	0.16892	0.076959	0.92304	0.15392	0.99997	FALSE
HGLibB_49695	TMC3	52.49/111.86/2.2752	73.396/0/36.709	23.993	6.3676	-1.7623	4502.4	1546	0.44826	0.076967	0.92303	0.15393	0.99997	FALSE
HGLibA_30486	MTRNR2L6	114.11/141/53.087	47.019/68.878/3.9686	94.89	23.547	-1.9658	2121.6	6114.3	0.91238	0.076975	0.92302	0.15395	0.99997	FALSE
HGLibB_11273	CRYGS	35.374/31.961/0	0/25.922/3.9686	4.745	2.0958	-0.89199	850.66	305.75	0.15151	0.076997	0.923	0.15399	0.99997	FALSE
HGLibA_02695	ARGLU1	94.71/21.62/141.06	17.202/3.7031/61.513	66.144	15.845	-1.9949	4205.4	4262	0.77045	0.076998	0.923	0.154	0.99997	FALSE
HGLibA_65334	NonTargetingControlGuideForHuman_0951	133.51/207.74/324.59	199.54/182.19/7.9371	208.03	66.281	-1.6355	9569.6	13405	1.2243	0.077015	0.92298	0.15403	0.99997	FALSE
HGLibA_18666	GATA1	37.656/24.44/0	13.762/6.6656/0	4.425	2.0088	-0.85043	762.24	285.13	0.14309	0.077019	0.92298	0.15404	0.99997	FALSE
HGLibA_57468	hsa-mir-1261	37.656/71.441/15.926	59.634/114.06/0	35.012	8.7018	-1.8922	849.18	2256	0.55393	0.077057	0.92294	0.15411	0.99997	FALSE
HGLibB_45280	SLC6A6	0/63.921/0	0/58.509/0	0.76187	0.73686	-0.020623	1995.1	49.091	0.0035689	0.077068	0.92293	0.15414	0.99997	FALSE
HGLibA_11596	CTCF	170.02/128.78/95.556	45.872/14.812/57.544	127.9	33.962	-1.8824	1410.5	8241.6	1.0348	0.077071	0.92293	0.15414	0.99997	FALSE
HGLibB_22621	IFLTD1	17.116/94.002/51.57	21.789/26.662/1.9843	43.645	10.588	-1.9458	1651.2	2812.3	0.62335	0.077102	0.9229	0.1542	0.99997	FALSE
HGLibA_48366	TAS2R10	68.465/126.9/66.738	28.67/11.85/24.804	83.392	20.358	-1.9824	1196.7	5373.4	0.85991	0.077125	0.92287	0.15425	0.99997	FALSE
HGLibB_52215	TUBB2B	67.324/29.141/37.919	14.909/67.396/0.99214	42.063	10.243	-1.9375	411.14	2710.4	0.61122	0.077135	0.92286	0.15427	0.99997	FALSE
HGLibB_28995	MEX3D	25.104/90.242/0	8.0277/0/19.843	6.0064	2.4308	-1.0301	3748.2	387.03	0.18175	0.077143	0.92286	0.15429	0.99997	FALSE
HGLibA_37247	PLTP	102.7/313.97/87.973	6.8809/87.393/96.238	141.57	38.795	-1.841	17052	9122.2	1.0761	0.077145	0.92286	0.15429	0.99997	FALSE
HGLibB_50099	TMEM196	0/22.56/0	0/33.328/0	0.50966	0.59402	0.07844	243.38	32.84	0.01472	0.077145	0.92286	0.15429	0.99997	TRUE
HGLibB_56560	ZNF720	112.97/103.4/184.29	66.515/36.29/16.866	129.12	34.418	-1.8773	1982.8	8320.1	1.0383	0.077182	0.92282	0.15436	0.99997	FALSE
HGLibB_13609	DNAJC5B	47.926/119.38/160.02	21.789/19.997/32.741	97.117	24.255	-1.9579	3436.1	6257.8	0.92106	0.077201	0.9228	0.1544	0.99997	FALSE
HGLibB_09424	CHGA	58.195/121.26/208.56	35.551/79.246/8.9293	113.76	29.35	-1.9189	6064.8	7330.4	0.98593	0.077217	0.92278	0.15443	0.99997	FALSE
HGLibB_27247	LRRC24	125.52/70.501/44.745	8.0277/69.618/9.9214	73.441	17.741	-1.9899	1772.2	4732.2	0.8097	0.077238	0.92276	0.15448	0.99997	FALSE
HGLibA_12270	DAB2IP	66.183/50.761/131.2	56.194/4.4437/24.804	76.111	18.437	-1.9881	1888	4904.3	0.82355	0.077243	0.92276	0.15449	0.99997	FALSE
HGLibB_24319	KCNN1	51.349/37.601/0	5.7341/25.181/0	5.6886	2.3524	-0.99652	1567.8	366.55	0.17426	0.077246	0.92275	0.15449	0.99997	FALSE
HGLibA_32824	NT5DC2	124.38/49.821/118.31	32.111/19.256/17.859	90.179	22.272	-1.9701	1794.8	5810.7	0.89084	0.077251	0.92275	0.1545	0.99997	FALSE
HGLibA_54565	XPO4	12.552/29.141/55.362	66.515/0/55.56	27.277	7.0841	-1.8065	504.54	1757.6	0.48165	0.077299	0.9227	0.1546	0.99997	FALSE
HGLibB_55609	ZNF254	340.04/249.1/147.88	90.598/49.621/106.16	232.25	78.153	-1.5592	9510.5	14965	1.2597	0.077309	0.92269	0.15462	0.99997	FALSE
HGLibA_20101	GPR87	11.411/20.68/60.671	55.047/51.103/0	24.305	6.4605	-1.7621	750.92	1566.1	0.45092	0.077312	0.92269	0.15462	0.99997	FALSE
HGLibA_52540	UBALD1	370.85/393.87/150.16	157.11/74.062/95.246	279.93	103.49	-1.4268	19044	18038	1.3137	0.077337	0.92266	0.15467	0.99997	FALSE
HGLibA_29610	MOCOS	157.47/130.66/103.14	61.928/13.331/48.615	128.51	34.265	-1.8767	743.49	8280.5	1.0357	0.077342	0.92266	0.15468	0.99997	FALSE
HGLibB_54215	WFIKKN1	348.03/368.49/381.47	138.76/264.4/102.19	365.73	155.36	-1.2299	284.24	23566	1.3704	0.077346	0.92265	0.15469	0.99997	FALSE
HGLibB_27798	MACROD2	1.1411/0/0	0/0/5.9529	0.13153	0.29263	0.19204	0.52691	8.475	0.05534	0.07738	0.92262	0.15476	0.99997	TRUE
HGLibA_45339	SLC6A8	1.1411/37.601/20.476	19.496/20.737/0	9.7743	3.3435	-1.3107	481.69	629.81	0.25625	0.077383	0.92262	0.15477	0.99997	FALSE
HGLibB_54398	XAGE1A	424.48/257.56/436.83	146.79/172.56/142.87	362.82	153.53	-1.2353	10179	23378	1.3688	0.077391	0.92261	0.15478	0.99997	FALSE
HGLibA_34294	OR5H15	36.515/0/0	0/43.696/0	0.61541	0.65942	0.038779	644.76	39.654	0.006989	0.077402	0.9226	0.1548	0.99997	TRUE
HGLibB_37288	PMS2	144.92/72.381/124.37	8.0277/63.693/42.662	109.27	27.993	-1.9273	1429.8	7041.1	0.96864	0.077409	0.92259	0.15482	0.99997	FALSE
HGLibB_38892	PRSS42	162.03/93.062/85.697	9.1745/94.799/24.804	108.93	27.886	-1.9281	1805.9	7018.7	0.96732	0.077413	0.92259	0.15483	0.99997	FALSE
HGLibA_12751	DDX56	25.104/22.56/1.5168	18.349/21.478/0	9.6378	3.3145	-1.3019	236.07	621.02	0.25374	0.077438	0.92256	0.15488	0.99997	FALSE
HGLibA_42981	SCN2A	11.411/12.22/93.281	48.166/0/54.568	23.559	6.3139	-1.7475	2568.7	1518	0.44261	0.077441	0.92256	0.15488	0.99997	FALSE
HGLibA_33277	ODF2	6.8465/62.041/56.12	0/46.659/91.277	28.852	7.4318	-1.8239	1164.7	1859.1	0.49679	0.077468	0.92253	0.15494	0.99997	FALSE
HGLibA_05869	C1orf53	0/0/0	4.5872/0/0	0.10475	0.26056	0.19034	0	6.7497	0.05997	0.07749	0.92251	0.15498	0.99997	TRUE
HGLibA_18227	FXYD2	14.834/0/0	0/0/26.788	0.43055	0.54543	0.11144	103.92	27.743	0.021811	0.077501	0.9225	0.155	0.99997	TRUE
HGLibA_16520	FAM221B	230.5/396.69/445.93	153.67/140.72/131.95	344.19	141.84	-1.273	13016	22178	1.3588	0.077504	0.9225	0.15501	0.99997	FALSE
HGLibA_62687	hsa-mir-6134	187.14/240.64/284.39	29.817/167.38/99.214	233.97	79.144	-1.5518	2390.2	15076	1.2609	0.077505	0.92249	0.15501	0.99997	FALSE
HGLibB_47815	SUZ12	50.208/10.34/58.396	75.689/0/68.458	31.22	7.9394	-1.8497	767.51	2011.7	0.51906	0.07752	0.92248	0.15504	0.99997	FALSE
HGLibA_02638	ARCN1	273.86/236.88/303.35	83.717/56.287/200.41	269.98	98.124	-1.4509	1112.1	17397	1.303	0.077532	0.92247	0.15506	0.99997	FALSE
HGLibB_44811	SLC2A13	94.71/0/94.04	3.4404/110.35/0	9.5281	3.2942	-1.2938	7244.5	613.95	0.25159	0.077558	0.92244	0.15512	0.99997	FALSE
HGLibA_52360	TVP23B	95.851/75.201/127.41	38.992/74.062/4.9607	97.204	24.381	-1.952	699.13	6263.4	0.92016	0.077571	0.92243	0.15514	0.99997	FALSE
HGLibB_00464	ACO2	260.17/267.91/326.86	108.95/93.318/116.08	283.49	105.68	-1.4151	1334	18267	1.3156	0.077572	0.92243	0.15514	0.99997	FALSE
HGLibA_30828	MYO1D	69.606/68.621/107.69	1.1468/50.362/121.04	80.126	19.58	-1.9789	501.41	5163	0.84263	0.077592	0.92241	0.15518	0.99997	FALSE
HGLibA_43569	SERPINB9	25.104/45.121/84.181	30.964/41.475/0.99214	45.698	11.115	-1.9466	952.68	2944.6	0.63731	0.077618	0.92238	0.15524	0.99997	FALSE
HGLibA_33100	NUTF2	81.017/78.021/49.295	28.67/1.4812/98.222	67.798	16.376	-1.9852	310.82	4368.6	0.77799	0.077623	0.92238	0.15525	0.99997	FALSE
HGLibA_26886	LOC100996485	27.386/36.661/58.396	119.27/76.284/0	38.853	9.5968	-1.9111	259.1	2503.5	0.58471	0.077627	0.92237	0.15525	0.99997	FALSE
HGLibA_53872	VSTM5	1.1411/33.841/31.852	0/46.659/10.914	10.941	3.6205	-1.3698	528.85	704.99	0.27571	0.077653	0.92235	0.15531	0.99997	FALSE
HGLibA_59529	hsa-mir-3914-1	219.09/117.5/208.56	8.0277/121.46/143.86	175.11	52.1	-1.7297	3185.7	11283	1.158	0.077655	0.92234	0.15531	0.99997	FALSE
HGLibA_17470	FH	247.62/408.91/441.38	182.34/74.802/241.09	354.88	148.72	-1.2491	10953	22867	1.3633	0.07766	0.92234	0.15532	0.99997	FALSE
HGLibB_37538	POLR2I	13.693/25.38/0	34.404/1.4812/0	3.1756	1.6604	-0.65031	306.88	204.62	0.10592	0.077683	0.92232	0.15537	0.99997	FALSE
HGLibA_10147	CLTB	0/0/35.644	43.579/0/0	0.60969	0.65874	0.043302	614.07	39.286	0.0078251	0.077712	0.92229	0.15542	0.99997	TRUE
HGLibA_44582	SLC22A3	29.668/96.822/144.85	24.083/9.628/25.796	74.682	18.164	-1.9816	3720.1	4812.2	0.81474	0.077722	0.92228	0.15544	0.99997	FALSE
HGLibA_39111	PSMB5	12.552/20.68/9.1006	35.551/21.478/0	13.324	4.153	-1.4749	36.275	858.53	0.31299	0.077725	0.92228	0.15545	0.99997	FALSE
HGLibA_15144	ENO2	71.889/17.86/24.268	11.468/42.215/0.99214	31.484	8.0161	-1.8492	935.1	2028.7	0.52104	0.077729	0.92227	0.15546	0.99997	FALSE
HGLibA_32261	NOL12	34.233/0/0	0/0/42.662	0.60022	0.65339	0.047155	565.93	38.676	0.0085493	0.077733	0.92227	0.15547	0.99997	TRUE
HGLibB_25157	KLHL34	45.644/77.081/24.268	42.432/0.74062/35.717	44.046	10.759	-1.9376	742.53	2838.1	0.62482	0.077737	0.92226	0.15547	0.99997	FALSE
HGLibA_28506	MBLAC2	37.656/58.281/38.678	133.03/95.54/0	43.95	10.739	-1.9371	136.4	2831.9	0.62409	0.077742	0.92226	0.15548	0.99997	FALSE
HGLibA_51298	TRAPPC1	214.52/157.92/269.98	44.726/102.21/66.473	209.13	67.235	-1.6227	3177.2	13476	1.2224	0.07776	0.92224	0.15552	0.99997	FALSE
HGLibB_20098	GPRC5A	90.146/83.662/161.54	48.166/84.431/4.9607	106.81	27.334	-1.9278	1904.3	6882.1	0.95798	0.077768	0.92223	0.15554	0.99997	FALSE
HGLibB_10856	COX7B	343.47/402.33/410.29	133.03/190.34/186.52	384.16	167.78	-1.1903	1334.2	24754	1.3753	0.077775	0.92222	0.15555	0.99997	FALSE
HGLibB_36167	PGAP3	279.57/288.59/247.23	142.2/85.912/79.371	271.2	98.982	-1.4449	473.33	17475	1.3028	0.077783	0.92222	0.15557	0.99997	FALSE
HGLibB_37022	PLEKHA3	15.975/15.04/41.711	0/37.772/57.544	21.57	5.9213	-1.7053	239.8	1389.9	0.41975	0.07779	0.92221	0.15558	0.99997	FALSE
HGLibA_52072	TTC21B	28.527/110.92/80.389	18.349/14.072/13.89	63.381	15.308	-1.9811	1882.1	4084	0.75225	0.077798	0.9222	0.1556	0.99997	FALSE
HGLibA_47718	SUGP1	112.97/181.42/204.01	28.67/135.53/25.796	161.1	46.478	-1.7716	2285.3	10381	1.125	0.0778	0.9222	0.1556	0.99997	FALSE
HGLibB_42052	RPS20	37.656/56.401/10.617	0/32.587/126	28.282	7.3422	-1.8115	595.3	1822.4	0.49052	0.077812	0.92219	0.15562	0.99997	FALSE
HGLibB_45441	SLFN14	0/28.201/0	0/38.512/0	0.55655	0.62818	0.064916	382.4	35.861	0.011963	0.077828	0.92217	0.15566	0.99997	TRUE
HGLibA_10232	CMTR1	696.06/498.21/335.21	333.72/197.75/208.35	488.05	239.57	-1.0235	33367	31448	1.4012	0.077851	0.92215	0.1557	0.99997	FALSE
HGLibB_34625	OSBPL9	58.195/60.161/78.872	53.9/67.396/0.99214	65.12	15.748	-1.9811	130.83	4196.1	0.76218	0.077851	0.92215	0.1557	0.99997	FALSE
HGLibB_32835	NTRK3	46.785/109.04/4.5503	0/48.14/88.301	28.663	7.427	-1.8156	3685.3	1846.9	0.49414	0.077855	0.92215	0.15571	0.99997	FALSE
HGLibA_64006	hsa-mir-7854	75.312/96.822/219.93	3.4404/75.543/108.14	117.06	30.619	-1.9007	6367.5	7542.9	0.9953	0.07786	0.92214	0.15572	0.99997	FALSE
HGLibA_24756	KIAA1432	505.5/252.86/120.58	98.626/134.79/49.607	248.88	87.052	-1.5048	41165	16037	1.2779	0.077874	0.92213	0.15575	0.99997	FALSE
HGLibA_43515	SERPINA12	70.747/104.34/178.98	21.789/148.12/6.945	109.74	28.28	-1.9192	3171.9	7071	0.9687	0.077874	0.92213	0.15575	0.99997	FALSE
HGLibA_24722	KIAA1217	0/25.38/87.973	104.36/1.4812/0	5.9769	2.4467	-1.0174	3567.8	385.13	0.17989	0.077901	0.9221	0.1558	0.99997	FALSE
HGLibA_48615	TBL1Y	19.398/17.86/34.127	29.817/82.949/0	22.786	6.1866	-1.7267	82.182	1468.2	0.4332	0.077903	0.9221	0.15581	0.99997	FALSE
HGLibA_19301	GLRA2	22.822/0/0	34.404/0/0	0.512	0.60139	0.082867	249.12	32.991	0.015563	0.077912	0.92209	0.15582	0.99997	TRUE
HGLibB_01233	AGPAT9	78.735/28.201/34.127	114.68/100.72/0	42.326	10.399	-1.9263	796.19	2727.3	0.61135	0.077923	0.92208	0.15585	0.99997	FALSE
HGLibA_39851	RAB25	9.1287/0/27.302	4.5872/9.628/0	2.8352	1.5582	-0.58416	323.13	182.69	0.094477	0.07793	0.92207	0.15586	0.99997	FALSE
HGLibA_63821	hsa-mir-7113	9.1287/0/0	0/20.737/0	0.3519	0.49285	0.14308	38.64	22.675	0.0296	0.077933	0.92207	0.15587	0.99997	TRUE
HGLibA_43403	SENP8	7.9876/31.021/17.443	24.083/48.881/0	16.305	4.8111	-1.5743	143.51	1050.7	0.35461	0.077934	0.92207	0.15587	0.99997	FALSE
HGLibA_37361	PNLIPRP2	112.97/117.5/78.114	26.377/91.837/6.945	101.22	25.688	-1.9374	468.53	6521.9	0.93524	0.077979	0.92202	0.15596	0.99997	FALSE
HGLibB_06155	C2orf62	43.361/99.642/4.5503	57.341/65.174/0	27.116	7.1109	-1.7935	3016.6	1747.2	0.47859	0.077995	0.92201	0.15599	0.99997	FALSE
HGLibA_07408	CBLN2	130.08/303.63/114.52	63.075/33.328/53.576	165.39	48.296	-1.755	11472	10657	1.1342	0.078036	0.92196	0.15607	0.99997	FALSE
HGLibA_56095	ZNF492	247.62/136.3/150.92	105.51/70.359/17.859	172.06	51.025	-1.734	3717.1	11087	1.1495	0.078044	0.92196	0.15609	0.99997	FALSE
HGLibB_43326	SEMG1	28.527/16.92/62.187	89.451/0/58.536	31.092	7.9676	-1.8394	587.17	2003.5	0.51664	0.078092	0.92191	0.15618	0.99997	FALSE
HGLibA_41911	RPL24	86.723/30.081/189.6	10.321/5.1843/134.93	79.115	19.419	-1.9722	7334.2	5097.8	0.83609	0.078093	0.92191	0.15619	0.99997	FALSE
HGLibB_48873	TEAD3	45.644/123.14/11.376	67.662/148.12/0	40.044	9.9146	-1.9109	3879.3	2580.3	0.59315	0.078101	0.9219	0.1562	0.99997	FALSE
HGLibB_52194	TUBA3E	243.05/91.182/371.61	43.579/21.478/280.78	201.96	64.109	-1.6403	21370	13014	1.2084	0.078106	0.92189	0.15621	0.99997	FALSE
HGLibB_18247	FZD4	99.275/30.081/124.37	24.083/55.546/3.9686	71.905	17.525	-1.9765	2625.7	4633.2	0.79891	0.078133	0.92187	0.15627	0.99997	FALSE
HGLibA_08029	CCL4L1	57.054/22.56/6.0671	29.817/61.471/0	19.889	5.5898	-1.6645	789.72	1281.6	0.39944	0.078138	0.92186	0.15628	0.99997	FALSE
HGLibB_37377	PNPLA8	5.7054/75.201/0	4.5872/13.331/0	3.4227	1.7465	-0.68736	2584.6	220.55	0.11287	0.078161	0.92184	0.15632	0.99997	FALSE
HGLibA_10775	CORO1B	409.65/176.72/309.42	87.158/77.024/173.62	281.9	105.25	-1.4129	14070	18164	1.3107	0.078164	0.92184	0.15633	0.99997	FALSE
HGLibA_39485	PTPRA	52.49/61.101/131.2	37.845/1.4812/104.17	74.943	18.326	-1.9743	1930.3	4829	0.81473	0.078175	0.92183	0.15635	0.99997	FALSE
HGLibB_07486	CCBE1	384.55/112.8/238.89	105.51/57.768/60.521	218.03	71.721	-1.5907	19618	14049	1.2344	0.078182	0.92182	0.15636	0.99997	FALSE
HGLibA_07323	CASP7	189.42/71.441/154.71	12.615/77.024/41.67	127.94	34.371	-1.866	3844.4	8243.7	1.0305	0.078185	0.92182	0.15637	0.99997	FALSE
HGLibB_54106	WDR74	126.66/131.6/99.348	71.102/35.55/11.906	118.31	31.135	-1.8925	302.98	7623.4	0.99844	0.078188	0.92181	0.15638	0.99997	FALSE
HGLibA_46276	SOX8	0/0/20.476	0/0/32.741	0.49037	0.58993	0.093293	199.96	31.597	0.017712	0.078211	0.92179	0.15642	0.99997	TRUE
HGLibA_23617	IRGQ	59.337/51.701/130.44	12.615/8.1468/56.552	73.698	18.011	-1.9743	1955	4748.8	0.8081	0.078227	0.92177	0.15645	0.99997	FALSE
HGLibA_11774	CUL1	192.84/310.21/203.25	129.59/20.737/173.62	229.95	77.621	-1.5546	4265.5	14817	1.2514	0.078255	0.92174	0.15651	0.99997	FALSE
HGLibA_36899	PLA2G4A	298.97/279.19/212.35	104.36/102.95/76.395	260.73	93.628	-1.4677	2071.7	16800	1.2892	0.078263	0.92174	0.15653	0.99997	FALSE
HGLibA_40242	RAP2C	6.8465/16.92/61.429	52.753/32.587/0	19.276	5.4695	-1.6481	968.45	1242.1	0.39176	0.078289	0.92171	0.15658	0.99997	FALSE
HGLibA_11635	CTLA4	204.25/161.68/213.86	141.06/48.881/30.756	191.86	59.653	-1.6689	774.22	12363	1.1891	0.078299	0.9217	0.1566	0.99997	FALSE
HGLibA_63476	hsa-mir-6825	52.49/125.02/92.523	43.579/102.95/1.9843	84.685	20.99	-1.9622	1362.5	5456.7	0.86226	0.078314	0.92169	0.15663	0.99997	FALSE
HGLibB_30515	MUC7	0/15.98/0	28.67/0/0	0.44379	0.56016	0.11183	120.89	28.596	0.021761	0.078322	0.92168	0.15664	0.99997	TRUE
HGLibA_11661	CTNND2	47.926/9.4002/12.893	0/39.253/37.701	17.998	5.1986	-1.6158	497.83	1159.7	0.37585	0.078326	0.92167	0.15665	0.99997	FALSE
HGLibA_41887	RPL18	123.24/97.762/212.35	82.57/22.219/28.772	136.77	37.527	-1.8384	3708.3	8813.1	1.0572	0.078329	0.92167	0.15666	0.99997	FALSE
HGLibA_48051	SYT11	12.552/9.4002/30.335	30.964/0/33.733	15.308	4.6192	-1.5372	134.16	986.4	0.34034	0.078335	0.92166	0.15667	0.99997	FALSE
HGLibA_44537	SLC22A10	27.386/14.1/85.697	99.772/0/57.544	32.133	8.2189	-1.8456	1608.4	2070.5	0.52554	0.078374	0.92163	0.15675	0.99997	FALSE
HGLibB_28573	MCM4	107.26/44.181/93.281	5.7341/57.028/19.843	76.186	18.702	-1.97	1141.2	4909.1	0.82044	0.078398	0.9216	0.1568	0.99997	FALSE
HGLibB_47076	SSH1	50.208/97.762/41.711	24.083/24.44/4.9607	58.945	14.328	-1.9675	940.05	3798.1	0.72396	0.078405	0.92159	0.15681	0.99997	FALSE
HGLibA_42034	RPP30	125.52/44.181/71.288	30.964/11.109/16.866	73.402	17.978	-1.971	1787.3	4729.7	0.80591	0.078444	0.92156	0.15689	0.99997	FALSE
HGLibB_51233	TRAPPC1	86.723/135.36/161.54	21.789/165.9/9.9214	123.78	33.045	-1.8738	1466.5	7975.8	1.016	0.078448	0.92155	0.1569	0.99997	FALSE
HGLibB_13170	DHX35	28.527/55.461/41.711	11.468/14.812/5.9529	40.415	10.045	-1.9067	184.69	2604.2	0.59512	0.078506	0.92149	0.15701	0.99997	FALSE
HGLibA_27114	LPPR1	0/67.681/56.12	14.909/15.553/0	7.1499	2.764	-1.1145	3056.6	460.71	0.20434	0.078544	0.92146	0.15709	0.99997	FALSE
HGLibA_20897	HAVCR1	333.2/114.68/357.96	173.17/22.959/140.88	239.17	82.487	-1.5244	19225	15411	1.2621	0.078558	0.92144	0.15712	0.99997	FALSE
HGLibA_03748	ATP6V1E1	188.28/224.66/289.7	83.717/151.09/37.701	230.55	78.144	-1.5488	2660.2	14856	1.2504	0.078598	0.9214	0.1572	0.99997	FALSE
HGLibA_17464	FGL2	36.515/260.38/255.58	19.496/64.434/39.686	134.5	36.817	-1.8412	20054	8666.5	1.0493	0.078598	0.9214	0.1572	0.99997	FALSE
HGLibA_40910	RFC4	70.747/54.521/31.852	19.496/1.4812/59.529	49.719	12.171	-1.9452	392.24	3203.7	0.66338	0.078606	0.92139	0.15721	0.99997	FALSE
HGLibB_21762	HNRNPA1	47.926/0/0	52.753/0/0	0.68311	0.70852	0.021615	1116.4	44.017	0.0038294	0.078616	0.92138	0.15723	0.99997	TRUE
HGLibA_27512	LSAMP	92.428/51.701/56.12	4.5872/38.512/21.827	64.49	15.732	-1.9687	507.07	4155.5	0.75638	0.078626	0.92137	0.15725	0.99997	FALSE
HGLibA_65108	NonTargetingControlGuideForHuman_0725	65.042/43.241/197.94	83.717/33.328/2.9764	82.283	20.404	-1.9602	7598.9	5301.9	0.84982	0.078645	0.92136	0.15729	0.99997	FALSE
HGLibA_16449	FAM20C	29.668/141.94/152.44	6.8809/29.625/48.615	86.3	21.522	-1.9546	5338.6	5560.8	0.86868	0.078654	0.92135	0.15731	0.99997	FALSE
HGLibA_12925	DEK	22.822/19.74/38.678	72.249/0/47.623	25.929	6.9154	-1.7664	105.24	1670.8	0.46517	0.078663	0.92134	0.15733	0.99997	FALSE
HGLibB_39439	PTPRC	0/62.041/0	60.781/0/0	0.75335	0.74754	-0.0047871	1878.7	48.542	0.00083364	0.078666	0.92133	0.15733	0.99997	FALSE
HGLibB_16325	FAM188B	103.84/88.362/0	12.615/32.587/0	9.624	3.3639	-1.2836	7584.4	620.13	0.25139	0.078692	0.92131	0.15738	0.99997	FALSE
HGLibA_57407	hsa-mir-1252	7.9876/14.1/0	0/27.403/0.99214	2.1562	1.3428	-0.42992	90.658	138.93	0.069002	0.078709	0.92129	0.15742	0.99997	FALSE
HGLibA_48301	TANGO6	147.2/195.52/279.09	30.964/99.984/83.34	200.27	63.677	-1.6378	4525.3	12905	1.2024	0.078711	0.92129	0.15742	0.99997	FALSE
HGLibA_63226	hsa-mir-6766	58.195/102.46/101.62	18.349/30.365/16.866	84.625	21.106	-1.9536	652.81	5452.9	0.86019	0.078876	0.92112	0.15775	0.99997	FALSE
HGLibA_33145	NXNL1	0/55.461/10.617	0/37.031/1.9843	3.805	1.878	-0.73946	1364.6	245.18	0.12307	0.078904	0.9211	0.15781	0.99997	FALSE
HGLibB_29261	MIS12	191.7/45.121/78.872	49.313/5.1843/41.67	88.05	22.077	-1.9482	6335.5	5673.6	0.87587	0.078905	0.92109	0.15781	0.99997	FALSE
HGLibB_36727	PIWIL2	143.78/201.16/75.838	57.341/40.734/18.851	129.94	35.323	-1.8499	4095.7	8372.7	1.034	0.078906	0.92109	0.15781	0.99997	FALSE
HGLibA_22793	IGF1R	152.91/67.681/178.22	21.789/77.765/20.835	122.65	32.822	-1.8702	3512.6	7902.7	1.0104	0.078913	0.92109	0.15783	0.99997	FALSE
HGLibB_20184	GRAP	303.53/434.29/477.78	186.93/142.2/212.32	397.87	178.04	-1.1556	8306.2	25637	1.3729	0.078921	0.92108	0.15784	0.99997	FALSE
HGLibB_14061	DTX2	146.06/125.96/249.51	103.21/27.403/41.67	166.2	49.043	-1.7403	4482.5	10709	1.1321	0.078934	0.92107	0.15787	0.99997	FALSE
HGLibA_60705	hsa-mir-4650-1	70.747/234.06/120.58	38.992/16.294/61.513	125.94	33.952	-1.8607	7383.1	8114.8	1.0211	0.078944	0.92106	0.15789	0.99997	FALSE
HGLibA_45355	SLC7A13	50.208/85.542/81.147	94.038/51.103/0.99214	70.376	17.296	-1.9639	376.38	4534.7	0.78824	0.078973	0.92103	0.15795	0.99997	FALSE
HGLibA_02220	ANXA1	0/3.7601/0	0/0/12.898	0.23796	0.40655	0.1842	6.2593	15.333	0.043055	0.078973	0.92103	0.15795	0.99997	TRUE
HGLibB_54105	WDR74	44.502/75.201/0	18.349/11.85/0	6.8511	2.704	-1.0838	3068.2	441.46	0.19738	0.078975	0.92103	0.15795	0.99997	FALSE
HGLibA_16160	FAM150B	67.324/62.041/44.745	4.5872/19.256/30.756	57.175	13.994	-1.956	140.6	3684.1	0.71143	0.078979	0.92102	0.15796	0.99997	FALSE
HGLibA_39091	PSMA8	94.71/111.86/175.19	67.662/4.4437/117.07	122.9	32.943	-1.868	1825.2	7918.9	1.0108	0.07902	0.92098	0.15804	0.99997	FALSE
HGLibB_52006	TTC21B	58.195/20.68/0	3.4404/33.328/0	4.848	2.1789	-0.87942	1560.1	312.38	0.15102	0.079025	0.92098	0.15805	0.99997	FALSE
HGLibA_46809	SPRR2A	511.21/407.97/310.94	121.56/233.29/208.35	401.76	180.79	-1.1476	10133	25888	1.3734	0.079052	0.92095	0.1581	0.99997	FALSE
HGLibA_13551	DNAJB7	248.76/363.79/458.82	211.01/142.94/100.21	346.28	144.59	-1.2542	11241	22313	1.3502	0.079058	0.92094	0.15812	0.99997	FALSE
HGLibA_06747	C9orf62	63.901/93.062/0	11.468/27.403/0	8.3167	3.0687	-1.1953	5170.3	535.89	0.2267	0.07907	0.92093	0.15814	0.99997	FALSE
HGLibA_55712	ZNF274	34.233/137.24/1.5168	34.404/53.325/0	19.581	5.5912	-1.6427	7192.6	1261.7	0.39386	0.079119	0.92088	0.15824	0.99997	FALSE
HGLibB_14595	EFTUD2	0/53.581/0	0/57.028/0	0.71272	0.72975	0.014278	1398	45.924	0.0025136	0.079137	0.92086	0.15827	0.99997	TRUE
HGLibA_50159	TMEM196	133.51/8.4602/43.986	84.864/98.502/0	36.844	9.327	-1.8736	5100.3	2374	0.56474	0.079138	0.92086	0.15828	0.99997	FALSE
HGLibA_55393	ZMYM2	0/73.321/29.577	55.047/0/2.9764	5.9175	2.4695	-0.9955	2569	381.3	0.17657	0.07914	0.92086	0.15828	0.99997	FALSE
HGLibA_25250	KLK15	68.465/62.041/0	26.377/9.628/0	7.4248	2.8532	-1.1286	3382	478.42	0.20901	0.079143	0.92086	0.15829	0.99997	FALSE
HGLibA_53304	USP22	165.46/43.241/213.86	52.753/20.737/25.796	115.26	30.453	-1.8861	8714.5	7427	0.9841	0.079164	0.92084	0.15833	0.99997	FALSE
HGLibA_05165	C11orf63	19.398/14.1/59.154	0/42.215/78.379	25.31	6.825	-1.7495	653.01	1630.9	0.45773	0.079168	0.92083	0.15834	0.99997	FALSE
HGLibA_06565	C7orf61	247.62/47.001/44.745	36.698/43.696/4.9607	80.481	20.029	-1.9541	15166	5185.8	0.83946	0.079176	0.92082	0.15835	0.99997	FALSE
HGLibA_58116	hsa-mir-1973	78.735/148.52/163.05	28.67/26.662/48.615	124.01	33.374	-1.8626	2087.5	7990.5	1.0139	0.079178	0.92082	0.15836	0.99997	FALSE
HGLibB_05039	C10orf12	0/31.021/0	42.432/0/0	0.57767	0.65204	0.066453	463.72	37.222	0.01219	0.079186	0.92081	0.15837	0.99997	TRUE
HGLibA_02389	APC	53.631/58.281/207.8	11.468/56.287/15.874	86.619	21.742	-1.9459	8287.7	5581.4	0.86841	0.079197	0.9208	0.15839	0.99997	FALSE
HGLibB_50947	TOPBP1	0/22.56/42.47	6.8809/14.812/0	4.4862	2.0835	-0.83125	894.77	289.07	0.14132	0.079241	0.92076	0.15848	0.99997	FALSE
HGLibB_07706	CCDC177	81.017/1.88/142.58	18.349/21.478/0.99214	28.304	7.4757	-1.7897	8267.5	1823.8	0.48772	0.079242	0.92076	0.15848	0.99997	FALSE
HGLibB_48736	TCF7L1	120.96/86.482/112.24	22.936/74.802/11.906	105.5	27.364	-1.9087	323.01	6797.7	0.94765	0.079254	0.92075	0.15851	0.99997	FALSE
HGLibA_20118	GPRASP1	2.2822/50.761/40.194	52.753/25.181/0	16.864	5.0124	-1.5711	952.96	1086.7	0.35953	0.07926	0.92074	0.15852	0.99997	FALSE
HGLibB_42234	RRP9	603.64/172.02/122.1	50.46/127.39/79.371	233.2	79.913	-1.5333	76654	15027	1.2505	0.079264	0.92074	0.15853	0.99997	FALSE
HGLibA_64114	hsa-mir-8069	22.822/22.56/49.295	69.955/68.137/0	29.394	7.719	-1.8015	242.97	1894	0.49804	0.079328	0.92067	0.15866	0.99997	FALSE
HGLibA_51311	TRAPPC2	87.864/64.861/0	0/11.109/27.78	8.1982	3.0499	-1.1835	4812.3	528.26	0.224	0.07933	0.92067	0.15866	0.99997	FALSE
HGLibA_23180	IL6	160.89/212.44/132.72	21.789/45.178/119.06	165.54	48.962	-1.737	1649.4	10667	1.1288	0.079335	0.92067	0.15867	0.99997	FALSE
HGLibA_49521	TIMM50	95.851/60.161/32.611	34.404/7.4062/10.914	57.302	14.082	-1.9507	1052	3692.3	0.71127	0.079335	0.92066	0.15867	0.99997	FALSE
HGLibA_35732	PDCD4	0/0/40.953	0/49.621/0	0.64321	0.69222	0.0424	812.84	41.446	0.0076127	0.079345	0.92066	0.15869	0.99997	TRUE
HGLibB_20501	GTF2B	83.299/62.041/0	1.1468/21.478/0.99214	7.9324	2.9858	-1.1642	4335.4	511.13	0.2188	0.07935	0.92065	0.1587	0.99997	FALSE
HGLibA_55307	ZGPAT	0/23.5/0	36.698/0/0	0.51798	0.6166	0.090808	264.37	33.376	0.01707	0.079389	0.92061	0.15878	0.99997	TRUE
HGLibA_33526	OR10J5	47.926/58.281/110.72	8.0277/52.584/10.914	67.632	16.67	-1.9576	1166.4	4357.9	0.77199	0.079393	0.92061	0.15879	0.99997	FALSE
HGLibB_05329	C14orf166	59.337/172.02/261.64	12.615/80.727/56.552	138.76	38.658	-1.8173	11257	8941.3	1.0587	0.079402	0.9206	0.1588	0.99997	FALSE
HGLibB_18301	GAB3	196.27/337.47/184.29	139.91/108.87/31.749	230.25	78.518	-1.5401	7381.4	14836	1.2457	0.079411	0.92059	0.15882	0.99997	FALSE
HGLibA_07048	CALR3	400.52/244.4/317	190.37/152.57/67.466	314.25	125.15	-1.3214	6164.5	20249	1.3289	0.079412	0.92059	0.15882	0.99997	FALSE
HGLibA_34626	ORMDL1	156.33/145.7/132.72	64.221/44.437/23.811	144.59	40.816	-1.7998	140	9316.9	1.0751	0.079416	0.92058	0.15883	0.99997	FALSE
HGLibA_39901	RAB39A	116.39/87.422/113	30.964/46.659/13.89	104.76	27.188	-1.9077	251.88	6750.5	0.94417	0.079436	0.92056	0.15887	0.99997	FALSE
HGLibB_38053	PPP1R3B	15.975/22.56/34.886	0/30.365/90.285	23.258	6.4058	-1.7117	94.363	1498.7	0.43532	0.079442	0.92056	0.15888	0.99997	FALSE
HGLibB_41828	RPL17	249.9/120.32/331.41	165.14/57.768/37.701	215.2	71.134	-1.5836	11856	13867	1.2234	0.079458	0.92054	0.15892	0.99997	FALSE
HGLibA_16868	FAR1	37.656/25.38/84.939	5.7341/9.628/22.819	43.311	10.816	-1.9069	1043.2	2790.8	0.61512	0.079474	0.92053	0.15895	0.99997	FALSE
HGLibA_16318	FAM181A	187.14/248.16/293.49	22.936/113.31/219.26	238.88	82.964	-1.5144	2873.1	15392	1.2567	0.079497	0.9205	0.15899	0.99997	FALSE
HGLibB_04948	BTG4	59.337/29.141/32.611	0/74.062/126.99	38.351	9.7047	-1.8782	279.09	2471.2	0.57626	0.079521	0.92048	0.15904	0.99997	FALSE
HGLibA_21565	HIST4H4	15.975/55.461/62.187	87.158/105.91/0	38.075	9.6435	-1.8763	686.05	2453.4	0.574	0.079524	0.92048	0.15905	0.99997	FALSE
HGLibB_04330	BCL6	0/50.761/0	56.194/0/0	0.69823	0.7257	0.023146	1253.6	44.991	0.0040947	0.079577	0.92042	0.15915	0.99997	TRUE
HGLibA_29346	MKNK2	104.98/111.86/100.11	27.523/68.878/10.914	105.54	27.483	-1.9032	34.902	6800.6	0.94655	0.079615	0.92039	0.15923	0.99997	FALSE
HGLibA_48042	SYS1	0/24.44/0	0/37.772/0	0.52608	0.6235	0.089279	286.23	33.898	0.016733	0.079615	0.92039	0.15923	0.99997	TRUE
HGLibB_48445	TBC1D22A	217.95/231.24/471.71	81.424/105.17/153.78	287.55	109.61	-1.3833	20966	18528	1.3072	0.079628	0.92037	0.15926	0.99997	FALSE
HGLibB_14871	ELF2	163.18/177.66/295.01	60.781/81.468/58.536	204.51	66.181	-1.613	5310	13177	1.205	0.079671	0.92033	0.15934	0.99997	FALSE
HGLibA_07488	CCAR1	34.233/38.541/85.697	4.5872/22.219/16.866	48.363	12.008	-1.9241	845	3116.3	0.65125	0.079684	0.92032	0.15937	0.99997	FALSE
HGLibB_21230	HHEX	0/26.321/56.879	11.468/11.85/0	5.2197	2.3	-0.91438	1570.6	336.33	0.1592	0.07971	0.92029	0.15942	0.99997	FALSE
HGLibA_58286	hsa-mir-219b	160.89/180.48/299.56	60.781/109.61/44.646	205.67	66.76	-1.6088	5727.6	13252	1.2066	0.079732	0.92027	0.15946	0.99997	FALSE
HGLibA_07564	CCDC120	27.386/50.761/36.402	1.1468/17.775/38.694	36.991	9.4265	-1.8654	141.1	2383.6	0.5646	0.079739	0.92026	0.15948	0.99997	FALSE
HGLibA_52583	UBE2D1	7.9876/110.92/36.402	0/75.543/78.379	31.903	8.3044	-1.8222	3418.1	2055.7	0.52048	0.07974	0.92026	0.15948	0.99997	FALSE
HGLibA_24844	KIAA2022	531.75/422.07/279.09	248.86/199.97/114.1	397.14	178.41	-1.1501	16339	25590	1.3674	0.079754	0.92025	0.15951	0.99997	FALSE
HGLibA_04883	BST2	271.58/114.68/363.27	123.86/32.587/108.14	224.51	75.877	-1.5526	16766	14466	1.2357	0.079769	0.92023	0.15954	0.99997	FALSE
HGLibB_48685	TCEB3B	34.233/40.421/15.926	37.845/0/114.1	28.045	7.4672	-1.7783	169.16	1807.1	0.48407	0.079773	0.92023	0.15955	0.99997	FALSE
HGLibB_48616	TBX5	15.975/16.92/0	32.111/1.4812/0	2.9133	1.6205	-0.57852	187.65	187.72	0.094354	0.07978	0.92022	0.15956	0.99997	FALSE
HGLibB_39198	PTAR1	142.64/108.1/94.798	18.349/35.55/41.67	113.49	30.074	-1.8815	613.95	7312.8	0.97546	0.079794	0.92021	0.15959	0.99997	FALSE
HGLibA_59944	hsa-mir-4308	205.4/75.201/165.33	42.432/38.512/33.733	136.7	38.059	-1.8178	4660.5	8808.1	1.051	0.079801	0.9202	0.1596	0.99997	FALSE
HGLibA_07864	CCDC74B	43.361/94.942/52.328	44.726/2.2219/31.749	59.952	14.81	-1.9468	778.83	3863.1	0.7263	0.079809	0.92019	0.15962	0.99997	FALSE
HGLibA_34049	OR4N4	14.834/0/0	0/28.884/0	0.43055	0.56179	0.12663	103.92	27.743	0.024917	0.079827	0.92017	0.15965	0.99997	TRUE
HGLibB_45655	SMG8	79.876/155.1/119.82	50.46/32.587/16.866	114.08	30.28	-1.8793	1442.9	7350.8	0.97741	0.079839	0.92016	0.15968	0.99997	FALSE
HGLibA_20035	GPR37L1	199.69/180.48/269.23	145.64/52.584/45.639	213.29	70.453	-1.5845	2195	13744	1.2184	0.079856	0.92014	0.15971	0.99997	FALSE
HGLibA_47614	STX10	62.76/60.161/109.97	45.872/14.072/9.9214	74.606	18.59	-1.9484	799.65	4807.3	0.8079	0.079875	0.92013	0.15975	0.99997	FALSE
HGLibB_29017	MFF	5.7054/11.28/62.946	29.817/0/40.678	15.99	4.8596	-1.5358	1166.4	1030.3	0.34675	0.079906	0.92009	0.15981	0.99997	FALSE
HGLibB_53533	VDAC1	13.693/15.04/84.181	51.606/69.618/0	25.912	7.017	-1.7471	1831.4	1669.7	0.46242	0.079915	0.92009	0.15983	0.99997	FALSE
HGLibA_52743	UBQLNL	31.95/39.481/5.3087	56.194/31.106/0	18.902	5.5006	-1.6143	389.26	1218	0.38401	0.079957	0.92004	0.15991	0.99997	FALSE
HGLibA_61799	hsa-mir-526b	0/7.5201/0	0/0/19.843	0.32396	0.48425	0.16487	25.997	20.874	0.035083	0.079992	0.92001	0.15998	0.99997	TRUE
HGLibB_14630	EGR2	50.208/36.661/18.201	86.011/0/71.434	32.247	8.4086	-1.8212	269.68	2077.9	0.52296	0.080029	0.91997	0.16006	0.99997	FALSE
HGLibA_05056	C10orf131	17.116/43.241/48.537	135.32/48.14/0	33.008	8.577	-1.8282	299.2	2126.9	0.52975	0.080038	0.91996	0.16008	0.99997	FALSE
HGLibB_13858	DPP7	57.054/89.302/0	6.8809/0/42.662	7.8946	3.0021	-1.1522	4553.1	508.7	0.21692	0.080044	0.91996	0.16009	0.99997	FALSE
HGLibA_53122	UQCRH	114.11/143.82/222.96	91.745/18.515/52.584	154.1	44.726	-1.7621	3223.6	9929.6	1.0976	0.080074	0.91993	0.16015	0.99997	FALSE
HGLibB_01872	ANAPC15	59.337/1.88/54.604	66.515/25.181/0	18.503	5.4223	-1.6025	1623.5	1192.2	0.37883	0.080091	0.91991	0.16018	0.99997	FALSE
HGLibA_43547	SERPINB2	0/76.141/174.43	57.341/9.628/0	10.899	3.7231	-1.333	15559	702.28	0.27078	0.080118	0.91988	0.16024	0.99997	FALSE
HGLibB_46681	SPNS3	26.245/70.501/78.872	26.377/41.475/1.9843	52.663	13.089	-1.9293	851.51	3393.4	0.67935	0.080137	0.91986	0.16027	0.99997	FALSE
HGLibA_30875	MYOC	241.91/297.99/298.8	192.66/239.96/24.804	278.24	104.74	-1.4009	1066.3	17928	1.2957	0.080192	0.91981	0.16038	0.99997	FALSE
HGLibB_24816	KIF11	0/18.8/0	0/33.328/0	0.47388	0.59402	0.11304	168.15	30.535	0.02174	0.080204	0.9198	0.16041	0.99997	TRUE
HGLibA_07111	CAMSAP3	95.851/45.121/103.14	30.964/10.369/21.827	76.415	19.148	-1.942	1035.7	4923.8	0.81612	0.080213	0.91979	0.16043	0.99997	FALSE
HGLibA_30805	MYO15A	130.08/149.46/185.8	64.221/25.181/54.568	153.44	44.53	-1.7622	804.37	9887	1.0953	0.080218	0.91978	0.16044	0.99997	FALSE
HGLibB_03638	ATP5B	178.01/150.4/78.872	33.257/69.618/18.851	128.3	35.223	-1.8358	2701.3	8267.2	1.0237	0.080226	0.91977	0.16045	0.99997	FALSE
HGLibB_26884	LOC388813	0/29.141/0	42.432/0/0	0.56374	0.65204	0.079248	408.64	36.325	0.014651	0.080232	0.91977	0.16046	0.99997	TRUE
HGLibA_02956	ARL2	46.785/204.92/84.181	18.349/53.325/13.89	93.123	23.88	-1.9196	7363.4	6000.4	0.89389	0.08024	0.91976	0.16048	0.99997	FALSE
HGLibB_03137	ARSF	22.822/0/61.429	10.321/0/12.898	5.1053	2.2838	-0.8947	1756.2	328.96	0.15556	0.080247	0.91975	0.16049	0.99997	FALSE
HGLibA_42826	SCAF4	0/0/0	0/0/4.9607	0.10475	0.26989	0.20098	0	6.7497	0.063562	0.080262	0.91974	0.16052	0.99997	TRUE
HGLibB_40097	RALA	77.594/35.721/37.161	27.523/2.2219/25.796	46.881	11.743	-1.9098	581.16	3020.8	0.63933	0.080269	0.91973	0.16054	0.99997	FALSE
HGLibB_14198	DYDC1	0/11.28/0	0/25.181/0	0.3846	0.53231	0.14624	59.505	24.782	0.029672	0.080307	0.91969	0.16061	0.99997	TRUE
HGLibA_32869	NTNG2	42.22/136.3/63.704	43.579/32.587/3.9686	71.581	17.876	-1.943	2556.5	4612.4	0.79078	0.080315	0.91968	0.16063	0.99997	FALSE
HGLibA_53655	VIM	228.22/361.91/415.59	147.94/137.76/114.1	324.99	132.48	-1.2882	9468.3	20941	1.3303	0.08034	0.91966	0.16068	0.99997	FALSE
HGLibA_20063	GPR61	188.28/138.18/214.62	84.864/65.915/28.772	177.41	54.407	-1.6871	1520.8	11432	1.1504	0.080352	0.91965	0.1607	0.99997	FALSE
HGLibB_15454	ERH	1.1411/32.901/21.235	0/17.034/24.804	9.4603	3.3944	-1.2512	378.65	609.58	0.24568	0.080353	0.91965	0.16071	0.99997	FALSE
HGLibB_19243	GLIPR2	0/19.74/0	34.404/0/0	0.48324	0.60139	0.11057	185.65	31.138	0.021172	0.080357	0.91964	0.16071	0.99997	TRUE
HGLibB_50269	TMEM255A	67.324/62.981/0	9.1745/28.884/0	7.4204	2.8956	-1.112	3365.3	478.14	0.20693	0.08037	0.91963	0.16074	0.99997	FALSE
HGLibA_12997	DERL2	254.46/232.18/343.55	121.56/102.95/84.332	272.78	101.81	-1.413	3495.8	17577	1.2896	0.080374	0.91963	0.16075	0.99997	FALSE
HGLibB_40716	RECQL	197.41/248.16/214.62	47.019/83.69/101.2	219.08	73.577	-1.5612	667.74	14116	1.2246	0.080381	0.91962	0.16076	0.99997	FALSE
HGLibB_05140	C11orf48	508.93/601.61/747.77	384.18/366.61/265.89	611.76	334.57	-0.86872	14588	39419	1.3961	0.08039	0.91961	0.16078	0.99997	FALSE
HGLibB_18048	FSCN2	49.067/35.721/37.919	74.543/150.35/0	40.507	10.294	-1.8778	51.438	2610.1	0.59138	0.080409	0.91959	0.16082	0.99997	FALSE
HGLibA_09675	CIAO1	45.644/125.02/37.919	44.726/36.29/1.9843	60.048	14.937	-1.9376	2459.4	3869.2	0.72523	0.080418	0.91958	0.16084	0.99997	FALSE
HGLibA_02084	ANKRD35	481.54/517.95/425.45	228.22/315.5/173.62	473.43	232.09	-1.0253	2174.8	30506	1.3818	0.080432	0.91957	0.16086	0.99997	FALSE
HGLibA_31279	NCAPH2	0/10.34/0	24.083/0/0	0.37087	0.52302	0.15184	49.831	23.897	0.031124	0.080439	0.91956	0.16088	0.99997	TRUE
HGLibB_04704	BPI	190.56/111.86/362.51	108.95/131.09/17.859	197.71	63.471	-1.624	17289	12740	1.1893	0.080448	0.91955	0.1609	0.99997	FALSE
HGLibB_38670	PRPF31	114.11/128.78/0	5.7341/103.69/0	11.275	3.8268	-1.3466	12255	726.53	0.27634	0.080473	0.91953	0.16095	0.99997	FALSE
HGLibB_47270	STAG3	11.411/2.8201/0	2.2936/6.6656/0	1.398	1.0743	-0.20917	52.118	90.078	0.0341	0.080474	0.91953	0.16095	0.99997	FALSE
HGLibA_51272	TRAIP	0/68.621/0	8.0277/0.74062/0	0.78246	0.78075	-0.0013843	2301.7	50.419	0.00024075	0.080492	0.91951	0.16098	0.99997	FALSE
HGLibA_64216	hsa-mir-876	174.59/196.46/236.62	66.515/39.993/103.18	200.96	64.996	-1.6136	993.55	12949	1.1948	0.080493	0.91951	0.16099	0.99997	FALSE
HGLibA_18115	FTH1	33.092/0/0	45.872/0/0	0.59238	0.67179	0.070212	528.45	38.17	0.012854	0.080493	0.91951	0.16099	0.99997	TRUE
HGLibA_17095	FBXO41	83.299/77.081/36.402	38.992/18.515/4.9607	61.607	15.343	-1.9377	672.65	3969.7	0.73429	0.080511	0.91949	0.16102	0.99997	FALSE
HGLibB_09992	CLEC5A	6.8465/38.541/25.785	0/58.509/30.756	18.982	5.555	-1.608	288.05	1223.1	0.38392	0.080513	0.91949	0.16103	0.99997	FALSE
HGLibA_13811	DPCD	197.41/61.101/114.52	104.36/2.2219/108.14	111.38	29.621	-1.8758	4969.3	7176.8	0.96509	0.080546	0.91945	0.16109	0.99997	FALSE
HGLibA_58851	hsa-mir-3188	116.39/126.9/55.362	8.0277/20.737/83.34	93.52	24.077	-1.9143	1546.8	6026	0.89457	0.080549	0.91945	0.1611	0.99997	FALSE
HGLibB_46777	SPRY1	483.82/395.75/686.34	277.53/187.38/328.4	508.41	257.52	-0.97855	22478	32760	1.3862	0.080564	0.91944	0.16113	0.99997	FALSE
HGLibB_19917	GPR156	0/42.301/0	0/0/52.584	0.65126	0.70765	0.048446	867.77	41.964	0.008705	0.080573	0.91943	0.16115	0.99997	TRUE
HGLibA_59176	hsa-mir-3658	316.08/295.17/232.82	119.27/106.65/92.269	279.02	105.48	-1.3949	1884.2	17979	1.2942	0.080582	0.91942	0.16116	0.99997	FALSE
HGLibA_52520	UBA3	36.515/177.66/171.39	17.202/53.325/21.827	103.63	27.165	-1.8934	7288.5	6677.7	0.93577	0.080582	0.91942	0.16116	0.99997	FALSE
HGLibB_52380	TXNRD1	146.06/38.541/147.88	99.772/4.4437/31.749	94.095	24.258	-1.9126	4339.9	6063.1	0.89689	0.08059	0.91941	0.16118	0.99997	FALSE
HGLibA_34365	OR5V1	197.41/154.16/177.46	131.88/167.38/6.945	175.45	53.701	-1.6896	469.68	11305	1.1451	0.080621	0.91938	0.16124	0.99997	FALSE
HGLibA_29119	MFSD9	0/27.261/0	0/41.475/0	0.54919	0.64635	0.087753	357.05	35.388	0.016332	0.080655	0.91935	0.16131	0.99997	TRUE
HGLibA_56676	ZNF75A	279.57/422.07/306.39	199.54/150.35/84.332	330.66	136.27	-1.2727	5777.6	21306	1.3317	0.080672	0.91933	0.16134	0.99997	FALSE
HGLibB_15197	ENTPD8	45.644/206.8/160.78	71.102/45.918/8.9293	114.94	30.829	-1.865	7670.7	7406.5	0.9774	0.080677	0.91932	0.16135	0.99997	FALSE
HGLibA_53332	USP31	147.2/175.78/166.84	113.53/12.591/79.371	162.83	48.474	-1.7275	214.1	10492	1.1164	0.080679	0.91932	0.16136	0.99997	FALSE
HGLibA_07609	CCDC138	76.453/118.44/50.053	102.07/65.915/0.99214	76.821	19.357	-1.9346	1224.5	4950	0.81676	0.080681	0.91932	0.16136	0.99997	FALSE
HGLibA_14271	DYRK1A	127.8/87.422/52.328	110.09/80.727/0.99214	83.625	21.247	-1.9275	1472.7	5388.4	0.84977	0.080692	0.91931	0.16138	0.99997	FALSE
HGLibB_08447	CD80	0/63.921/30.335	0/20.737/7.9371	5.6974	2.4585	-0.95347	2014.8	367.12	0.16904	0.080699	0.9193	0.1614	0.99997	FALSE
HGLibA_11287	CRYL1	203.11/282.01/154.71	135.32/51.843/44.646	206.94	67.924	-1.5931	4188.7	13334	1.2039	0.080711	0.91929	0.16142	0.99997	FALSE
HGLibA_36177	PFN2	58.195/23.5/0	33.257/0/3.9686	5.0624	2.2853	-0.88386	1594.4	326.2	0.15376	0.080726	0.91927	0.16145	0.99997	FALSE
HGLibA_62270	hsa-mir-5689	220.23/86.482/153.95	22.936/58.509/50.599	143.14	40.806	-1.7856	4635.1	9223.1	1.0655	0.080759	0.91924	0.16152	0.99997	FALSE
HGLibA_45234	SLC50A1	33.092/153.22/162.29	9.1745/13.331/115.09	93.743	24.2	-1.9106	5957.9	6040.4	0.89479	0.08077	0.91923	0.16154	0.99997	FALSE
HGLibA_00517	ACP6	251.04/102.46/310.18	53.9/36.29/137.91	199.83	64.628	-1.6136	12140	12876	1.1915	0.080772	0.91923	0.16154	0.99997	FALSE
HGLibB_27889	MAGEB1	79.876/0/0	0/74.802/0	0.82823	0.80817	-0.015917	3125	53.367	0.0027459	0.080783	0.91922	0.16157	0.99997	FALSE
HGLibB_30451	MTRR	0/28.201/0	42.432/0/0	0.55655	0.65204	0.085897	382.4	35.861	0.015946	0.080787	0.91921	0.16157	0.99997	TRUE
HGLibB_40733	REEP4	27.386/47.001/0	0/4.4437/28.772	4.9588	2.2585	-0.87083	1147.6	319.52	0.15107	0.080802	0.9192	0.1616	0.99997	FALSE
HGLibA_31306	NCK1	95.851/92.122/37.919	89.451/54.806/0.99214	69.45	17.411	-1.936	1102.6	4475	0.7779	0.080809	0.91919	0.16162	0.99997	FALSE
HGLibB_03084	ARPC4	87.864/156.98/269.23	20.643/45.918/98.222	154.87	45.345	-1.7498	8786	9978.9	1.0964	0.080815	0.91919	0.16163	0.99997	FALSE
HGLibB_25954	LAMTOR2	133.51/157.92/483.09	20.643/91.837/202.4	216.78	72.721	-1.5627	40660	13968	1.2189	0.08082	0.91918	0.16164	0.99997	FALSE
HGLibA_22605	IFI30	59.337/203.98/35.644	5.7341/54.806/21.827	75.587	19.051	-1.9334	9172.6	4870.5	0.8101	0.08082	0.91918	0.16164	0.99997	FALSE
HGLibB_24002	KANSL1	10.27/0.94002/34.886	12.615/0/19.843	7.126	2.8379	-1.0822	409.37	459.17	0.20012	0.080853	0.91915	0.16171	0.99997	FALSE
HGLibB_45470	SLITRK4	0/31.961/182.77	19.496/17.034/0	8.2696	3.1261	-1.1677	15540	532.86	0.22282	0.080881	0.91912	0.16176	0.99997	FALSE
HGLibB_30394	MTMR7	405.09/243.46/288.94	115.83/108.87/140.88	305.45	121.11	-1.3274	7021.1	19682	1.3139	0.080896	0.9191	0.16179	0.99997	FALSE
HGLibA_34044	OR4M2	142.64/106.22/49.295	2.2936/64.434/83.34	90.741	23.346	-1.9139	2325.3	5846.9	0.88137	0.080903	0.9191	0.16181	0.99997	FALSE
HGLibA_40585	RBM8A	12.552/66.741/121.34	24.083/63.693/0.99214	46.73	11.799	-1.8988	3567.7	3011.1	0.63657	0.080949	0.91905	0.1619	0.99997	FALSE
HGLibB_53268	USP32	175.73/231.24/191.87	73.396/47.4/75.403	198.29	64.017	-1.616	818.11	12777	1.1879	0.080954	0.91905	0.16191	0.99997	FALSE
HGLibB_07080	CAMK4	33.092/0.94002/53.845	40.138/0/17.859	12.203	4.0652	-1.3822	1148.6	786.3	0.29021	0.080973	0.91903	0.16195	0.99997	FALSE
HGLibA_18641	GAS1	46.785/45.121/47.778	37.845/2.2219/18.851	46.548	11.763	-1.8974	1.803	2999.4	0.63515	0.080997	0.919	0.16199	0.99997	FALSE
HGLibB_47321	STARD9	61.619/51.701/81.905	10.321/33.328/11.906	63.903	16.012	-1.9318	239.1	4117.6	0.74633	0.081007	0.91899	0.16201	0.99997	FALSE
HGLibB_31078	NAP1L4	0/90.242/143.33	8.0277/69.618/0	10.802	3.7409	-1.3158	11996	696.05	0.26765	0.081012	0.91899	0.16202	0.99997	FALSE
HGLibA_24705	KIAA1191	91.287/165.44/117.55	28.67/17.775/70.442	121.09	33.004	-1.8442	1434	7802.4	0.99721	0.081024	0.91898	0.16205	0.99997	FALSE
HGLibB_31859	NHLRC3	216.81/134.42/127.41	21.789/48.14/89.293	154.85	45.432	-1.747	2504.4	9978.1	1.0954	0.08103	0.91897	0.16206	0.99997	FALSE
HGLibB_04429	BET1	58.195/0/25.785	13.762/10.369/0	5.2239	2.3391	-0.89834	1628	336.6	0.15723	0.081043	0.91896	0.16209	0.99997	FALSE
HGLibB_05377	C15orf27	34.233/35.721/30.335	59.634/116.28/0	33.351	8.7586	-1.8156	7.7434	2149	0.5305	0.081076	0.91892	0.16215	0.99997	FALSE
HGLibB_26011	LARS2	0/35.721/72.805	0/25.181/7.9371	6.2919	2.6288	-1.0068	2664.8	405.42	0.18193	0.081076	0.91892	0.16215	0.99997	FALSE
HGLibA_27498	LRSAM1	181.43/94.002/116.03	50.46/39.253/20.835	125.55	34.564	-1.8312	2104.4	8090	1.0116	0.081089	0.91891	0.16218	0.99997	FALSE
HGLibA_43714	SF3B5	33.092/63.921/0	0/11.109/15.874	5.8674	2.5162	-0.96575	2072.9	378.07	0.17235	0.081092	0.91891	0.16218	0.99997	FALSE
HGLibA_27418	LRRC71	20.54/1.88/107.69	37.845/34.809/0	16.293	4.9976	-1.5277	4289.7	1049.8	0.3486	0.081097	0.9189	0.16219	0.99997	FALSE
HGLibB_34099	OR52B2	103.84/129.72/122.86	69.955/78.506/5.9529	118.28	32.082	-1.8503	180.21	7621.7	0.9874	0.081112	0.91889	0.16222	0.99997	FALSE
HGLibA_16077	FAM124B	73.03/87.422/51.57	29.817/25.181/6.945	69.054	17.366	-1.9314	329.43	4449.5	0.77487	0.081114	0.91889	0.16223	0.99997	FALSE
HGLibB_50176	TMEM221	215.67/330.89/415.59	196.1/113.31/85.324	309.54	123.78	-1.3154	10258	19945	1.3153	0.081151	0.91885	0.1623	0.99997	FALSE
HGLibB_46871	SRC	83.299/111.86/273.02	71.102/20.737/38.694	136.52	38.51	-1.7994	11036	8797	1.045	0.081161	0.91884	0.16232	0.99997	FALSE
HGLibB_46311	SPAG7	367.43/308.33/332.93	166.29/366.61/44.646	335.36	139.67	-1.2577	882.62	21609	1.3313	0.081203	0.9188	0.16241	0.99997	FALSE
HGLibA_24700	KIAA1147	36.515/12.22/0	2.2936/0/29.764	3.4598	1.8264	-0.65804	590.68	222.93	0.1094	0.081242	0.91876	0.16248	0.99997	FALSE
HGLibA_42311	RSF1	4.5644/21.62/75.838	52.753/37.772/0	19.641	5.7496	-1.6126	1694.7	1265.6	0.39049	0.081248	0.91875	0.1625	0.99997	FALSE
HGLibB_06387	C5orf47	33.092/54.521/157.74	18.349/20.737/11.906	65.798	16.549	-1.9284	4825.5	4239.7	0.75635	0.081286	0.91871	0.16257	0.99997	FALSE
HGLibA_50145	TMEM191B	270.44/375.07/335.96	123.86/92.577/204.38	324.21	132.83	-1.2809	2808	20891	1.3241	0.081306	0.91869	0.16261	0.99997	FALSE
HGLibA_41428	RNASEH2A	44.502/39.481/117.55	29.817/27.403/3.9686	59.121	14.859	-1.9225	2006.7	3809.5	0.71713	0.081336	0.91866	0.16267	0.99997	FALSE
HGLibB_39580	PVRL4	37.656/45.121/34.886	19.496/1.4812/33.733	38.991	10.059	-1.8545	28.106	2512.4	0.57721	0.081338	0.91866	0.16268	0.99997	FALSE
HGLibA_11984	CYB561D1	66.183/129.72/151.68	16.055/44.437/34.725	109.21	29.162	-1.8694	2037.8	7036.9	0.95422	0.081354	0.91865	0.16271	0.99997	FALSE
HGLibA_58817	hsa-mir-3180-5	123.24/158.86/203.25	88.304/23.7/49.607	158.47	47.015	-1.7317	1623.3	10211	1.1029	0.081362	0.91864	0.16272	0.99997	FALSE
HGLibA_58666	hsa-mir-3152	214.52/251.92/210.83	44.726/132.57/77.387	225.02	77.14	-1.5323	517.67	14500	1.2281	0.08138	0.91862	0.16276	0.99997	FALSE
HGLibB_07843	CCDC70	0/19.74/0	35.551/0/0	0.48324	0.60907	0.11747	185.65	31.138	0.022549	0.081385	0.91862	0.16277	0.99997	TRUE
HGLibB_48889	TECR	53.631/4.7001/103.9	1.1468/17.775/23.811	29.834	8.0074	-1.7753	3341.8	1922.4	0.49782	0.081389	0.91861	0.16278	0.99997	FALSE
HGLibB_38493	PRKCDBP	0/18.8/12.134	8.0277/5.9249/0	2.7489	1.5981	-0.529	176.64	177.13	0.086467	0.08141	0.91859	0.16282	0.99997	FALSE
HGLibB_15729	EXOC5	252.18/286.71/222.96	105.51/119.98/60.521	252.62	91.507	-1.455	1020.7	16278	1.2628	0.081425	0.91858	0.16285	0.99997	FALSE
HGLibB_04718	BPIFB1	382.26/274.49/376.92	245.42/262.18/45.639	340.7	143.24	-1.2442	3711.8	21953	1.3327	0.081451	0.91855	0.1629	0.99997	FALSE
HGLibA_08648	CDH16	178.01/40.421/155.47	4.5872/37.772/118.06	103.84	27.479	-1.8802	6094.6	6690.7	0.93349	0.08146	0.91854	0.16292	0.99997	FALSE
HGLibB_50996	TP53I11	22.822/29.141/69.013	0/93.318/90.285	35.814	9.3517	-1.8304	657.75	2307.7	0.55086	0.08146	0.91854	0.16292	0.99997	FALSE
HGLibB_24255	KCNJ8	58.195/80.842/40.194	30.964/2.2219/42.662	57.402	14.456	-1.9178	423.07	3698.7	0.70615	0.081492	0.91851	0.16298	0.99997	FALSE
HGLibA_23545	IQSEC2	187.14/127.84/393.6	128.44/62.212/43.654	211.18	70.404	-1.5712	20400	13608	1.2068	0.081494	0.91851	0.16299	0.99997	FALSE
HGLibB_49308	THOC2	30.809/9.4002/43.986	0/22.959/129.97	23.381	6.5938	-1.6828	337.62	1506.5	0.43249	0.081523	0.91848	0.16305	0.99997	FALSE
HGLibB_55400	ZNF134	83.299/104.34/158.5	52.753/100.72/4.9607	111.27	29.888	-1.8619	1530.6	7170	0.96114	0.081533	0.91847	0.16307	0.99997	FALSE
HGLibB_04345	BCL9	12.552/0/0	0/0/27.78	0.40202	0.55328	0.14781	73.972	25.904	0.029719	0.081533	0.91847	0.16307	0.99997	TRUE
HGLibB_22623	IFLTD1	75.312/7.5201/130.44	61.928/0/208.35	42.075	10.794	-1.8688	5053.8	2711.1	0.60076	0.081564	0.91844	0.16313	0.99997	FALSE
HGLibA_57228	hsa-mir-1184-1	44.502/18.8/91.764	90.598/146.64/0	42.524	10.9	-1.8709	1495.7	2740.1	0.60415	0.081575	0.91842	0.16315	0.99997	FALSE
HGLibB_52161	TTPAL	25.104/57.341/74.322	24.083/8.1468/8.9293	47.484	12.066	-1.8917	659.14	3059.7	0.64031	0.081601	0.9184	0.1632	0.99997	FALSE
HGLibA_56900	ZNF891	15.975/0/0	0/31.847/0	0.44373	0.58361	0.13341	120.81	28.592	0.026159	0.081608	0.91839	0.16322	0.99997	TRUE
HGLibA_26733	LMX1A	22.822/102.46/0	32.111/5.9249/0	6.0718	2.5873	-0.97917	4804.2	391.24	0.17616	0.081618	0.91838	0.16324	0.99997	FALSE
HGLibB_03641	ATP5C1	46.785/46.061/169.12	4.5872/22.219/57.544	71.446	18.102	-1.9232	5396.4	4603.7	0.7862	0.081635	0.91837	0.16327	0.99997	FALSE
HGLibA_15563	ESD	21.681/0/0	0/37.772/0	0.50167	0.6235	0.11254	224.53	32.325	0.021428	0.081665	0.91834	0.16333	0.99997	TRUE
HGLibB_27978	MAK16	33.092/89.302/172.15	26.377/79.987/3.9686	79.855	20.409	-1.9171	5397.5	5145.5	0.82872	0.081677	0.91832	0.16335	0.99997	FALSE
HGLibA_14290	DYTN	86.723/4.7001/0	0/2.2219/29.764	3.3671	1.8069	-0.63768	3480.6	216.96	0.10592	0.081689	0.91831	0.16338	0.99997	FALSE
HGLibB_45074	SLC39A9	19.398/95.882/141.06	9.1745/57.768/7.9371	64.065	16.178	-1.9213	4467.8	4128.1	0.74532	0.081707	0.91829	0.16341	0.99997	FALSE
HGLibA_36797	PKD2	146.06/217.14/409.53	75.689/103.69/71.434	235.07	82.457	-1.5001	19340	15147	1.24	0.081708	0.91829	0.16342	0.99997	FALSE
HGLibB_41602	RNF25	89.005/156.98/357.2	25.23/139.24/40.678	170.91	52.305	-1.6893	20803	11013	1.1302	0.081724	0.91828	0.16345	0.99997	FALSE
HGLibA_39978	RAB7A	211.1/226.54/27.302	26.377/18.515/51.591	109.36	29.325	-1.8637	15408	7047	0.95346	0.081728	0.91827	0.16346	0.99997	FALSE
HGLibB_45187	SLC51B	54.772/47.001/141.06	1.1468/58.509/82.348	71.355	18.096	-1.9218	2863.4	4597.8	0.78544	0.08173	0.91827	0.16346	0.99997	FALSE
HGLibB_19126	GJA8	423.34/361.91/346.58	194.96/173.3/135.92	375.87	166.22	-1.1723	1653.3	24219	1.3471	0.081751	0.91825	0.1635	0.99997	FALSE
HGLibA_19574	GNPTAB	31.95/54.521/116.79	13.762/59.249/3.9686	58.828	14.859	-1.9156	2050.3	3790.6	0.71416	0.081774	0.91823	0.16355	0.99997	FALSE
HGLibA_39562	PTTG1	163.18/323.37/507.36	153.67/179.97/59.529	299.16	118.09	-1.3336	31212	19277	1.3041	0.081775	0.91823	0.16355	0.99997	FALSE
HGLibB_48233	TANC1	328.63/471.89/458.06	213.31/173.3/191.48	414.15	192.01	-1.105	6287.6	26686	1.3599	0.081777	0.91822	0.16355	0.99997	FALSE
HGLibB_22823	IGFN1	304.67/222.78/545.28	204.13/111.09/118.06	333.26	138.86	-1.257	28987	21474	1.3266	0.081782	0.91822	0.16356	0.99997	FALSE
HGLibB_44072	SIGLEC10	665.25/485.99/531.63	330.28/366.61/210.33	556	294.22	-0.9159	8716	35826	1.3831	0.081805	0.9182	0.16361	0.99997	FALSE
HGLibB_39094	PSMC5	0/13.16/0	0/0/28.772	0.40994	0.56094	0.14678	81.453	26.415	0.02938	0.081811	0.91819	0.16362	0.99997	TRUE
HGLibB_37462	POLE	0/13.16/0	0/0/28.772	0.40994	0.56094	0.14678	81.453	26.415	0.02938	0.081811	0.91819	0.16362	0.99997	TRUE
HGLibA_52501	U2SURP	84.441/0/50.053	9.1745/30.365/0	7.4126	2.9458	-1.0922	3903.2	477.63	0.20438	0.081843	0.91816	0.16369	0.99997	FALSE
HGLibB_09817	CLCN3	196.27/177.66/420.9	141.06/82.949/57.544	244.84	87.654	-1.4715	18935	15777	1.2515	0.081852	0.91815	0.1637	0.99997	FALSE
HGLibB_53705	VPS35	95.851/317.73/305.63	89.451/177.01/21.827	210.37	70.223	-1.5694	16857	13555	1.2037	0.081852	0.91815	0.1637	0.99997	FALSE
HGLibB_22098	HS3ST3A1	0/0/0	0/5.1843/0	0.10475	0.27526	0.20707	0	6.7497	0.065629	0.081856	0.91814	0.16371	0.99997	TRUE
HGLibA_23653	ISCU	0/0/0	0/5.1843/0	0.10475	0.27526	0.20707	0	6.7497	0.065629	0.081856	0.91814	0.16371	0.99997	TRUE
HGLibA_58324	hsa-mir-2392	0/0/0	0/5.1843/0	0.10475	0.27526	0.20707	0	6.7497	0.065629	0.081856	0.91814	0.16371	0.99997	TRUE
HGLibB_04313	BCL2L13	0/0/0	0/5.1843/0	0.10475	0.27526	0.20707	0	6.7497	0.065629	0.081856	0.91814	0.16371	0.99997	TRUE
HGLibA_53540	VASP	0/0/0	0/5.1843/0	0.10475	0.27526	0.20707	0	6.7497	0.065629	0.081856	0.91814	0.16371	0.99997	TRUE
HGLibA_46986	SRGN	0/0/0	0/5.1843/0	0.10475	0.27526	0.20707	0	6.7497	0.065629	0.081856	0.91814	0.16371	0.99997	TRUE
HGLibB_54820	ZBTB42	0/0/0	0/5.1843/0	0.10475	0.27526	0.20707	0	6.7497	0.065629	0.081856	0.91814	0.16371	0.99997	TRUE
HGLibB_04367	BCR	192.84/113.74/306.39	76.836/109.61/25.796	188.72	60.138	-1.6337	9742.1	12160	1.166	0.081857	0.91814	0.16371	0.99997	FALSE
HGLibB_16913	FBL	74.171/48.881/0	0/11.109/22.819	7.0386	2.8507	-1.0618	3153.5	453.54	0.19665	0.08188	0.91812	0.16376	0.99997	FALSE
HGLibB_21211	HGF	0/0/49.295	59.634/0/0	0.69049	0.74218	0.04346	1181.7	44.492	0.0077507	0.081881	0.91812	0.16376	0.99997	TRUE
HGLibB_08190	CCT3	99.275/223.72/163.81	80.277/129.61/8.9293	153.81	45.39	-1.7386	3981.1	9910.8	1.0891	0.081901	0.9181	0.1638	0.99997	FALSE
HGLibA_45537	SLMO1	6.8465/48.881/7.5838	0/37.772/24.804	13.676	4.4519	-1.4286	661.57	881.22	0.31073	0.081913	0.91809	0.16383	0.99997	FALSE
HGLibA_33252	OCLM	62.76/10.34/47.778	3.4404/9.628/17.859	31.455	8.4202	-1.7846	846.13	2026.8	0.51166	0.081929	0.91807	0.16386	0.99997	FALSE
HGLibA_38334	PRAP1	28.527/9.4002/56.12	0/35.55/97.23	24.72	6.927	-1.6981	617.59	1592.8	0.44582	0.081991	0.91801	0.16398	0.99997	FALSE
HGLibA_28015	MAK	39.938/4.7001/0	0/21.478/1.9843	2.5786	1.5507	-0.48853	703.44	166.15	0.079747	0.081993	0.91801	0.16399	0.99997	FALSE
HGLibA_46737	SPNS2	220.23/282.95/293.49	142.2/61.471/107.15	263.47	97.849	-1.4198	1575.2	16977	1.2711	0.082032	0.91797	0.16406	0.99997	FALSE
HGLibB_14469	EEF1A1	13.693/0/0	0/29.625/0	0.41668	0.56738	0.14584	88.305	26.849	0.029084	0.082037	0.91796	0.16407	0.99997	TRUE
HGLibB_17732	FNDC7	74.171/96.822/20.476	1.1468/76.284/25.796	52.81	13.411	-1.9007	1719.4	3402.8	0.67541	0.082041	0.91796	0.16408	0.99997	FALSE
HGLibA_03601	ATP1B4	44.502/103.4/87.214	14.909/8.1468/54.568	73.769	18.814	-1.9159	957.7	4753.4	0.79709	0.082063	0.91794	0.16413	0.99997	FALSE
HGLibB_16569	FAM45A	106.12/42.301/287.43	77.983/3.7031/85.324	108.9	29.283	-1.8596	18158	7017	0.95044	0.082092	0.91791	0.16418	0.99997	FALSE
HGLibA_03077	ARPC1B	61.619/67.681/0	0/14.072/19.843	7.379	2.946	-1.0864	3316.4	475.47	0.2033	0.082094	0.91791	0.16419	0.99997	FALSE
HGLibB_04764	BRCC3	15.975/26.321/34.127	79.13/42.215/0	24.306	6.847	-1.6893	84.96	1566.1	0.44116	0.082139	0.91786	0.16428	0.99997	FALSE
HGLibA_09349	CHAF1B	122.1/185.18/141.82	84.864/42.956/21.827	147.46	43.027	-1.7536	1049.1	9501.9	1.0714	0.082188	0.91781	0.16438	0.99997	FALSE
HGLibB_29843	MRP63	217.95/292.35/420.14	120.42/102.21/134.93	299.15	118.42	-1.3296	10640	19276	1.3017	0.082192	0.91781	0.16438	0.99997	FALSE
HGLibA_40496	RBM17	82.158/72.381/125.13	30.964/6.6656/63.497	90.621	23.632	-1.8952	797.7	5839.2	0.87665	0.082194	0.91781	0.16439	0.99997	FALSE
HGLibA_33822	OR2L2	110.69/68.621/260.88	16.055/57.028/46.631	125.62	34.969	-1.8157	10884	8094.2	1.0076	0.082195	0.9178	0.16439	0.99997	FALSE
HGLibA_05577	C17orf77	0/35.721/76.597	10.321/0/20.835	6.4009	2.6942	-1.0024	2914	412.44	0.18251	0.082215	0.91778	0.16443	0.99997	FALSE
HGLibA_45416	SLC9A4	30.809/87.422/35.644	22.936/8.8874/7.9371	45.799	11.75	-1.876	1030.1	2951.1	0.62678	0.082219	0.91778	0.16444	0.99997	FALSE
HGLibA_58451	hsa-mir-302e	427.91/283.89/193.39	153.67/162.94/54.568	286.41	110.98	-1.3599	14341	18455	1.2913	0.082228	0.91777	0.16446	0.99997	FALSE
HGLibB_42805	SCAP	130.08/245.34/205.52	87.158/128.87/18.851	187.2	59.645	-1.6338	3489.5	12062	1.1614	0.082228	0.91777	0.16446	0.99997	FALSE
HGLibB_39565	PVR	99.275/99.642/191.87	21.789/34.068/54.568	123.82	34.351	-1.82	2909.1	7978.2	1.0016	0.082232	0.91777	0.16446	0.99997	FALSE
HGLibA_01688	ALOX5	11.411/21.62/11.376	0/18.515/54.568	14.11	4.5688	-1.44	35.584	909.17	0.31642	0.082238	0.91776	0.16448	0.99997	FALSE
HGLibB_38879	PRSS35	389.11/373.19/489.92	282.12/115.54/219.26	414.36	192.63	-1.1011	4020.7	26699	1.357	0.082248	0.91775	0.1645	0.99997	FALSE
HGLibA_37634	POLR3H	83.299/155.1/54.604	21.789/15.553/36.709	89.031	23.177	-1.8968	2791.8	5736.7	0.86945	0.082257	0.91774	0.16451	0.99997	FALSE
HGLibA_22587	IFFO1	83.299/65.801/360.99	18.349/26.662/87.308	125.57	34.976	-1.8148	30391	8091	1.0071	0.082268	0.91773	0.16454	0.99997	FALSE
HGLibB_03673	ATP5J2-PTCD1	128.94/198.34/238.13	71.102/73.321/36.709	182.62	57.633	-1.647	3105	11767	1.1522	0.082274	0.91773	0.16455	0.99997	FALSE
HGLibB_40780	REM1	572.83/443.69/282.88	279.82/189.6/136.92	415.82	193.67	-1.0984	21551	26794	1.3571	0.082286	0.91771	0.16457	0.99997	FALSE
HGLibB_31594	NEIL3	0/51.701/58.396	11.468/19.997/0	6.6167	2.7541	-1.0207	2378.7	426.35	0.18707	0.082293	0.91771	0.16459	0.99997	FALSE
HGLibA_11350	CSH1	312.66/340.29/296.53	71.102/166.64/179.58	315.98	128.63	-1.29	490.11	20360	1.313	0.082295	0.9177	0.16459	0.99997	FALSE
HGLibA_15434	ERCC2	0/14.1/0	0/30.365/0	0.42171	0.57288	0.14577	93.729	27.173	0.028998	0.082305	0.91769	0.16461	0.99997	TRUE
HGLibB_50150	TMEM212	141.49/137.24/140.3	73.396/34.068/25.796	139.67	40.113	-1.7746	4.8105	8999.6	1.0494	0.082319	0.91768	0.16464	0.99997	FALSE
HGLibA_06165	C2orf68	63.901/8.4602/47.02	66.515/79.987/0	29.455	8.0104	-1.757	967.93	1897.9	0.49223	0.082331	0.91767	0.16466	0.99997	FALSE
HGLibB_37552	POLR2K	22.822/0/0	0/0/39.686	0.512	0.63549	0.11327	249.12	32.991	0.0215	0.082334	0.91767	0.16467	0.99997	TRUE
HGLibA_19493	GNB2L1	225.94/326.19/138.03	77.983/65.174/78.379	216.68	73.58	-1.5453	9131.9	13962	1.2111	0.082339	0.91766	0.16468	0.99997	FALSE
HGLibB_18166	FUT3	93.569/22.56/0	27.523/6.6656/0	5.8652	2.5538	-0.94995	4002.6	377.92	0.17034	0.082341	0.91766	0.16468	0.99997	FALSE
HGLibB_56845	ZNF93	238.49/260.38/326.11	89.451/128.87/95.246	272.57	103.16	-1.3931	2088	17563	1.2783	0.082353	0.91765	0.16471	0.99997	FALSE
HGLibA_46042	SNX15	243.05/522.65/130.44	215.6/45.918/82.348	254.96	93.438	-1.4385	43652	16428	1.2602	0.082385	0.91762	0.16477	0.99997	FALSE
HGLibA_24482	KDELR2	114.11/70.501/204.76	127.3/53.325/4.9607	118.11	32.436	-1.8328	4895.7	7610.6	0.98208	0.082386	0.91761	0.16477	0.99997	FALSE
HGLibB_41816	RPL13	1.1411/0/0	6.8809/0/0	0.13153	0.31175	0.21323	0.52691	8.475	0.061908	0.08243	0.91757	0.16486	0.99997	TRUE
HGLibB_38506	PRKCI	4.5644/0/0	16.055/0/0	0.25997	0.44463	0.19732	9.3314	16.751	0.04512	0.082458	0.91754	0.16492	0.99997	TRUE
HGLibB_43194	SEC61A1	43.361/131.6/95.556	2.2936/117.76/33.733	81.709	21.112	-1.9032	2075.8	5265	0.83513	0.082487	0.91751	0.16497	0.99997	FALSE
HGLibB_03871	AURKA	0/25.38/114.52	16.055/14.072/0	6.5346	2.7395	-1.0107	6028.9	421.06	0.18495	0.082513	0.91749	0.16503	0.99997	FALSE
HGLibA_47041	SRRD	287.55/383.53/359.47	137.62/126.65/172.63	340.98	144.37	-1.2342	2503.3	21971	1.3264	0.082518	0.91748	0.16504	0.99997	FALSE
HGLibB_41569	RNF213	335.48/149.46/356.44	106.65/91.096/94.253	261.46	97.109	-1.4197	13522	16848	1.2662	0.082545	0.91745	0.16509	0.99997	FALSE
HGLibA_12996	DERL1	116.39/77.081/60.671	34.404/8.8874/30.756	81.652	21.13	-1.901	833.95	5261.3	0.83439	0.08264	0.91736	0.16528	0.99997	FALSE
HGLibA_64744	NonTargetingControlGuideForHuman_0361	437.04/687.15/706.06	325.69/417.71/253.99	596.31	325.71	-0.87046	22832	38424	1.3805	0.082645	0.91735	0.16529	0.99997	FALSE
HGLibA_25668	KRTAP19-3	180.29/119.38/189.6	33.257/56.287/59.529	159.8	48.125	-1.7108	1470.6	10297	1.1006	0.082661	0.91734	0.16532	0.99997	FALSE
HGLibB_47086	SSNA1	0/19.74/0	0/37.031/0	0.48324	0.61875	0.12613	185.65	31.138	0.024284	0.082679	0.91732	0.16536	0.99997	TRUE
HGLibB_36104	PFDN6	127.8/270.73/392.08	74.543/133.31/61.513	238.51	84.874	-1.4798	18440	15368	1.2393	0.082684	0.91732	0.16537	0.99997	FALSE
HGLibB_44740	SLC26A3	451.87/432.41/535.42	260.33/125.91/385.94	471.2	233.01	-1.0128	3001.3	30362	1.3669	0.082685	0.91732	0.16537	0.99997	FALSE
HGLibB_43763	SGK1	173.45/248.16/202.49	113.53/79.246/35.717	205.8	68.508	-1.573	1426.3	13261	1.1922	0.082688	0.91731	0.16538	0.99997	FALSE
HGLibB_50282	TMEM258	402.8/343.11/219.17	134.18/144.42/104.17	311.73	126.38	-1.2957	8923	20086	1.3078	0.082709	0.91729	0.16542	0.99997	FALSE
HGLibB_11227	CRY1	0/16.92/93.281	0/3.7031/41.67	5.3168	2.4138	-0.88781	3950.3	342.59	0.15684	0.082744	0.91726	0.16549	0.99997	FALSE
HGLibB_01617	ALG14	111.83/179.54/59.912	24.083/12.591/77.387	106.36	28.657	-1.8561	3771.5	6853.5	0.93863	0.082755	0.91724	0.16551	0.99997	FALSE
HGLibB_02855	ARHGEF38	214.52/105.28/45.503	27.523/88.874/7.9371	100.94	26.932	-1.8677	7997	6503.9	0.91764	0.082765	0.91724	0.16553	0.99997	FALSE
HGLibA_17908	FOXN1	526.04/412.67/602.16	346.34/216.26/233.15	507.51	259.44	-0.96531	9148.2	32702	1.3718	0.08277	0.91723	0.16554	0.99997	FALSE
HGLibB_49887	TMEM134	0/25.38/0	0/0/42.662	0.53397	0.65339	0.10816	308.96	34.407	0.020359	0.082772	0.91723	0.16554	0.99997	TRUE
HGLibB_55076	ZFAND1	29.668/22.56/0	11.468/8.1468/0	3.9707	2.0209	-0.71849	510.85	255.86	0.1219	0.082797	0.9172	0.16559	0.99997	FALSE
HGLibA_21152	HERC1	98.134/259.44/130.44	65.368/22.959/56.552	149.2	43.959	-1.7403	7556.6	9614.1	1.0734	0.082812	0.91719	0.16562	0.99997	FALSE
HGLibB_50104	TMEM199	149.48/198.34/182.01	40.138/102.95/39.686	175.4	54.744	-1.662	620.91	11302	1.135	0.082813	0.91719	0.16563	0.99997	FALSE
HGLibB_12247	DAAM1	79.876/36.661/5.3087	61.928/59.249/0	25.047	7.0669	-1.691	1765.4	1613.9	0.44755	0.082819	0.91718	0.16564	0.99997	FALSE
HGLibA_22822	IGFBP3	207.68/169.2/335.21	181.2/184.41/14.882	227.53	79.332	-1.5084	7695	14661	1.224	0.082867	0.91713	0.16573	0.99997	FALSE
HGLibA_56135	ZNF512B	248.76/217.14/286.67	150.23/166.64/29.764	249.25	90.699	-1.4484	1215.6	16061	1.2511	0.082885	0.91711	0.16577	0.99997	FALSE
HGLibA_27617	LTV1	167.74/70.501/188.08	44.726/87.393/12.898	130.55	36.979	-1.7923	4149.4	8411.8	1.0202	0.082917	0.91708	0.16583	0.99997	FALSE
HGLibB_31053	NANOS1	111.83/15.98/0	0/15.553/10.914	5.546	2.4833	-0.91016	5717.6	357.36	0.16201	0.082925	0.91707	0.16585	0.99997	FALSE
HGLibA_04934	BTF3	26.245/1.88/3.0335	5.7341/0/27.78	5.3677	2.4337	-0.891	226.74	345.87	0.15776	0.082937	0.91706	0.16587	0.99997	FALSE
HGLibA_31542	NDUFC2-KCTD14	136.93/93.062/34.886	1.1468/48.14/128.98	76.339	19.701	-1.9015	2834.7	4919	0.80755	0.082938	0.91706	0.16588	0.99997	FALSE
HGLibA_21662	HM13	28.527/50.761/66.738	6.8809/3.7031/64.489	45.897	11.869	-1.8656	379.85	2957.4	0.62572	0.082943	0.91706	0.16589	0.99997	FALSE
HGLibA_53189	USO1	70.747/54.521/79.63	53.9/2.9625/31.749	67.472	17.299	-1.9038	163.14	4347.6	0.76094	0.082963	0.91704	0.16593	0.99997	FALSE
HGLibB_21789	HNRNPF	52.49/22.56/49.295	108.95/0/100.21	38.8	10.203	-1.8288	280.64	2500.1	0.57192	0.082969	0.91703	0.16594	0.99997	FALSE
HGLibB_18227	FYCO1	55.913/26.321/0	25.23/0/5.9529	5.1895	2.3843	-0.87097	1523.2	334.39	0.1534	0.08297	0.91703	0.16594	0.99997	FALSE
HGLibB_01623	ALG2	241.91/140.06/299.56	185.78/60.731/35.717	216.52	73.886	-1.5384	6693.2	13952	1.2076	0.082984	0.91702	0.16597	0.99997	FALSE
HGLibA_51172	TPPP3	63.901/215.26/122.86	17.202/31.847/65.481	119.13	32.995	-1.8211	6153.1	7676	0.98309	0.08304	0.91696	0.16608	0.99997	FALSE
HGLibB_47090	SSPN	191.7/78.021/109.97	45.872/108.13/6.945	118.05	32.627	-1.8238	3546.2	7606.5	0.97942	0.083044	0.91696	0.16609	0.99997	FALSE
HGLibA_47002	SRP19	163.18/173.9/163.05	95.185/100.72/13.89	166.63	51.123	-1.6853	38.815	10737	1.1147	0.083052	0.91695	0.1661	0.99997	FALSE
HGLibA_60179	hsa-mir-4444-1	106.12/127.84/75.08	36.698/14.072/37.701	100.62	26.914	-1.8641	711.82	6483.4	0.91536	0.083061	0.91694	0.16612	0.99997	FALSE
HGLibB_48304	TAS2R1	120.96/185.18/163.81	21.789/128.87/34.725	154.24	46.053	-1.7221	1078.5	9938.5	1.0852	0.083063	0.91694	0.16613	0.99997	FALSE
HGLibA_61383	hsa-mir-496	38.797/212.44/182.77	89.451/4.4437/77.387	114.67	31.492	-1.8319	9976.9	7389	0.96768	0.083074	0.91693	0.16615	0.99997	FALSE
HGLibB_14573	EFNA5	46.785/30.081/43.228	2.2936/11.85/39.686	39.331	10.34	-1.8304	78.156	2534.3	0.57588	0.083086	0.91691	0.16617	0.99997	FALSE
HGLibB_49445	TIMM17B	348.03/144.76/301.08	153.67/68.137/69.45	247.55	89.932	-1.4507	11763	15951	1.248	0.083099	0.9169	0.1662	0.99997	FALSE
HGLibA_47056	SRRT	0/56.401/49.295	25.23/8.8874/0	6.435	2.7341	-0.99356	2187.5	414.64	0.18175	0.083167	0.91683	0.16633	0.99997	FALSE
HGLibB_47030	SRSF7	200.83/90.242/238.13	150.23/90.355/8.9293	162.82	49.603	-1.6948	6192.2	10492	1.1054	0.083199	0.9168	0.1664	0.99997	FALSE
HGLibB_53375	UTP15	4.5644/0/107.69	11.468/0/6.945	3.5908	1.9124	-0.65655	5425.3	231.38	0.11034	0.083225	0.91677	0.16645	0.99997	FALSE
HGLibB_28333	MARK4	81.017/100.58/100.11	2.2936/93.318/68.458	93.438	24.742	-1.8753	124.89	6020.7	0.88534	0.083242	0.91676	0.16648	0.99997	FALSE
HGLibA_56206	ZNF548	131.23/76.141/89.489	24.083/25.181/27.78	96.342	25.635	-1.8697	835.93	6207.8	0.8974	0.083261	0.91674	0.16652	0.99997	FALSE
HGLibB_14711	EIF2AK4	0/18.8/0	0/0/36.709	0.47388	0.61667	0.1334	168.15	30.535	0.02584	0.083265	0.91673	0.16653	0.99997	TRUE
HGLibA_41679	RNF40	176.87/171.08/113	35.551/42.956/58.536	150.66	44.715	-1.7301	1261.2	9707.6	1.0752	0.083267	0.91673	0.16653	0.99997	FALSE
HGLibB_29186	MICU3	15.975/23.5/21.235	103.21/21.478/0	19.978	5.9635	-1.591	15.005	1287.3	0.39061	0.083268	0.91673	0.16654	0.99997	FALSE
HGLibB_42419	RUVBL1	103.84/59.221/203.25	28.67/26.662/32.741	107.73	29.251	-1.8457	5745.8	6941.7	0.94194	0.083271	0.91673	0.16654	0.99997	FALSE
HGLibA_61168	hsa-mir-4768	246.48/144.76/144.85	37.845/55.546/74.411	172.9	53.884	-1.6638	3495.9	11141	1.1276	0.083272	0.91673	0.16654	0.99997	FALSE
HGLibA_14699	EID2B	176.87/178.6/215.38	160.55/130.35/10.914	189.49	61.241	-1.6138	474.08	12210	1.1606	0.083308	0.91669	0.16662	0.99997	FALSE
HGLibA_24522	KDM5A	189.42/147.58/197.18	56.194/22.219/136.92	176.65	55.529	-1.652	714.74	11382	1.1353	0.083318	0.91668	0.16664	0.99997	FALSE
HGLibA_50964	TOMM34	37.656/0/0	53.9/0/0	0.62276	0.71433	0.07919	686.11	40.128	0.014454	0.083321	0.91668	0.16664	0.99997	TRUE
HGLibB_25693	KRTAP25-1	211.1/215.26/235.1	59.634/54.806/133.94	220.24	75.937	-1.5239	164.53	14192	1.2114	0.083322	0.91668	0.16664	0.99997	FALSE
HGLibB_22180	HSD3B2	119.81/52.641/185.8	63.075/18.515/19.843	105.44	28.524	-1.8501	4726.2	6794.4	0.93318	0.083322	0.91668	0.16664	0.99997	FALSE
HGLibB_00642	ACTN4	20.54/104.34/193.39	44.726/5.1843/30.756	74.615	19.307	-1.8967	8957.4	4807.9	0.79766	0.083339	0.91666	0.16668	0.99997	FALSE
HGLibA_51253	TRAF3IP2	75.312/101.52/119.82	18.349/79.246/11.906	97.125	25.899	-1.8671	505.21	6258.3	0.90034	0.083343	0.91666	0.16669	0.99997	FALSE
HGLibA_39247	PTAR1	75.312/103.4/251.78	74.543/73.321/7.9371	125.17	35.216	-1.8007	9495.1	8065.7	1.0017	0.083372	0.91663	0.16674	0.99997	FALSE
HGLibB_36257	PHACTR3	107.26/101.52/0	36.698/14.812/0	10.195	3.7001	-1.2521	8933.4	656.9	0.2534	0.083376	0.91662	0.16675	0.99997	FALSE
HGLibB_19168	GJD4	25.104/93.062/56.879	5.7341/13.331/29.764	51.045	13.176	-1.8763	1236.2	3289.1	0.6603	0.083379	0.91662	0.16676	0.99997	FALSE
HGLibA_44695	SLC25A29	28.527/62.041/40.953	166.29/80.727/0	41.699	10.938	-1.8386	293.93	2686.9	0.59344	0.083448	0.91655	0.1669	0.99997	FALSE
HGLibA_10830	COX4I1	0/52.641/34.127	13.762/12.591/0	5.5516	2.5008	-0.90419	1532.4	357.72	0.16131	0.083462	0.91654	0.16692	0.99997	FALSE
HGLibB_31987	NKX2-1	0/27.261/34.127	4.5872/25.181/0	4.4411	2.1798	-0.77496	710.86	286.17	0.13367	0.083465	0.91654	0.16693	0.99997	FALSE
HGLibB_39733	RAB10	120.96/18.8/0	0/15.553/12.898	6.0162	2.63	-0.95075	6705.3	387.66	0.17199	0.083471	0.91653	0.16694	0.99997	FALSE
HGLibA_46078	SNX29	18.257/59.221/64.463	97.479/133.31/0	41.173	10.819	-1.8352	696.63	2653	0.58932	0.083487	0.91651	0.16697	0.99997	FALSE
HGLibA_14248	DYNC2H1	0/25.38/0	0/0/43.654	0.53397	0.65917	0.11319	308.96	34.407	0.021345	0.083505	0.91649	0.16701	0.99997	TRUE
HGLibB_30601	MYBL1	33.092/62.981/145.61	6.8809/39.993/18.851	67.219	17.34	-1.8952	3663.9	4331.3	0.7579	0.083542	0.91646	0.16708	0.99997	FALSE
HGLibA_13683	DNM1	0/13.16/0	0/30.365/0	0.40994	0.57288	0.15777	81.453	26.415	0.031703	0.083553	0.91645	0.16711	0.99997	TRUE
HGLibB_33931	OR4D5	90.146/169.2/117.55	12.615/76.284/40.678	121.49	33.986	-1.8078	1637.3	7828.2	0.98899	0.083567	0.91643	0.16713	0.99997	FALSE
HGLibA_18908	GEM	19.398/0/29.577	12.615/0/6.945	3.7679	1.9768	-0.67958	462.31	242.79	0.11495	0.083592	0.91641	0.16718	0.99997	FALSE
HGLibB_42458	RXRG	62.76/11.28/56.879	95.185/0/85.324	34.315	9.2369	-1.7865	924.42	2211.1	0.53332	0.083595	0.91641	0.16719	0.99997	FALSE
HGLibB_47106	SSR4	122.1/65.801/243.44	9.1745/72.581/65.481	125.07	35.259	-1.7979	8766.6	8059.1	1.0005	0.083604	0.9164	0.16721	0.99997	FALSE
HGLibB_18859	GDI2	181.43/163.56/210.83	20.643/90.355/110.13	184.27	59.037	-1.6257	571.16	11873	1.1493	0.083609	0.91639	0.16722	0.99997	FALSE
HGLibA_58587	hsa-mir-3133	61.619/0/42.47	0/17.034/12.898	6.3048	2.7135	-0.97607	2203.6	406.25	0.17818	0.083619	0.91638	0.16724	0.99997	FALSE
HGLibB_47722	SUMO2	180.29/172.02/223.72	60.781/63.693/61.513	190.73	61.983	-1.6061	773.71	12290	1.1614	0.083643	0.91636	0.16729	0.99997	FALSE
HGLibB_45103	SLC44A1	0/47.001/0	0/61.471/0	0.67805	0.75073	0.061169	1073.4	43.691	0.010995	0.083644	0.91636	0.16729	0.99997	TRUE
HGLibB_56254	ZNF585A	25.104/45.121/0	3.4404/37.772/0	4.7484	2.2757	-0.81137	1033.4	305.97	0.14137	0.083649	0.91635	0.1673	0.99997	FALSE
HGLibA_35794	PDE4C	144.92/224.66/206.28	76.836/45.918/64.489	188.67	61.052	-1.612	1759.9	12157	1.1575	0.083658	0.91634	0.16732	0.99997	FALSE
HGLibB_49712	TMCC1	119.81/162.62/258.61	42.432/58.509/61.513	171.44	53.453	-1.6631	5170.6	11047	1.1226	0.083679	0.91632	0.16736	0.99997	FALSE
HGLibB_28916	METTL14	18.257/27.261/48.537	34.404/14.072/0.99214	28.916	8.0132	-1.7308	250.66	1863.2	0.48425	0.083685	0.91632	0.16737	0.99997	FALSE
HGLibB_15463	ERI3	35.374/27.261/0	4.5872/25.922/0	4.4956	2.2019	-0.77936	745.95	289.68	0.13477	0.083688	0.91631	0.16738	0.99997	FALSE
HGLibA_54464	XAF1	31.95/19.74/33.369	82.57/57.768/0	27.612	7.721	-1.7141	56.962	1779.2	0.47158	0.083722	0.91628	0.16744	0.99997	FALSE
HGLibA_05071	C10orf35	12.552/84.602/83.422	26.377/56.287/0.99214	44.632	11.67	-1.8486	2065.7	2875.9	0.61465	0.083728	0.91627	0.16746	0.99997	FALSE
HGLibA_48036	SYPL1	95.851/90.242/151.68	77.983/26.662/12.898	109.48	29.96	-1.8353	1168.2	7054.1	0.94675	0.08373	0.91627	0.16746	0.99997	FALSE
HGLibA_63395	hsa-mir-6804	61.619/0/52.328	0/8.1468/30.756	6.7653	2.8413	-1.0154	2565.3	435.93	0.18794	0.083731	0.91627	0.16746	0.99997	FALSE
HGLibB_23382	INTS2	94.71/41.361/290.46	71.102/39.993/7.9371	104.43	28.316	-1.8466	19340	6729.1	0.92788	0.083735	0.91626	0.16747	0.99997	FALSE
HGLibB_49444	TIMM17B	87.864/212.44/264.68	71.102/37.031/56.552	170.33	53.007	-1.6656	8737.8	10975	1.1199	0.083745	0.91626	0.16749	0.99997	FALSE
HGLibA_45128	SLC39A9	114.11/83.662/184.29	28.67/22.959/58.536	120.73	33.783	-1.8072	2728.8	7779	0.98575	0.083758	0.91624	0.16752	0.99997	FALSE
HGLibA_44951	SLC35A2	106.12/340.29/273.02	63.075/99.984/62.505	214.44	73.324	-1.5354	15501	13818	1.2005	0.08377	0.91623	0.16754	0.99997	FALSE
HGLibB_04008	B4GALNT1	175.73/137.24/178.22	68.809/64.434/27.78	162.59	49.764	-1.6882	529.69	10477	1.1023	0.083775	0.91623	0.16755	0.99997	FALSE
HGLibB_02049	ANKRD27	76.453/46.061/115.27	4.5872/40.734/37.701	74.051	19.241	-1.8906	1244.3	4771.5	0.79347	0.083782	0.91622	0.16756	0.99997	FALSE
HGLibA_06201	C2orf91	31.95/77.081/82.664	8.0277/7.4062/58.536	58.838	15.194	-1.8856	811.72	3791.3	0.70882	0.083791	0.91621	0.16758	0.99997	FALSE
HGLibA_55138	ZEB2	132.37/126.9/116.79	76.836/82.209/6.945	125.19	35.367	-1.7949	62.488	8066.4	1.0001	0.083803	0.9162	0.16761	0.99997	FALSE
HGLibB_16642	FAM64A	191.7/232.18/200.97	130.74/114.8/22.819	207.59	70.004	-1.5547	450.55	13376	1.1896	0.083812	0.91619	0.16762	0.99997	FALSE
HGLibB_53393	UTRN	107.26/32.901/94.04	53.9/4.4437/23.811	69.25	17.936	-1.8914	1690.4	4462.2	0.76819	0.083815	0.91618	0.16763	0.99997	FALSE
HGLibA_02304	AP2A1	470.13/411.73/558.93	298.17/174.79/258.95	476.5	238.09	-0.99797	5515.3	30703	1.3606	0.083821	0.91618	0.16764	0.99997	FALSE
HGLibB_43248	SELO	199.69/233.12/291.22	99.772/126.65/49.607	238.45	85.59	-1.4674	2157.7	15364	1.2332	0.083838	0.91616	0.16768	0.99997	FALSE
HGLibB_43593	SETD3	94.71/52.641/125.89	6.8809/35.55/46.631	85.627	22.556	-1.8787	1395.9	5517.4	0.8491	0.08385	0.91615	0.1677	0.99997	FALSE
HGLibA_57348	hsa-mir-124-1	1.1411/29.141/40.194	20.643/32.587/0	11.25	3.9777	-1.2993	630	724.93	0.27012	0.083852	0.91615	0.1677	0.99997	FALSE
HGLibB_29113	MGAT5B	140.35/124.08/319.28	48.166/108.13/33.733	177.17	56.019	-1.6437	12184	11416	1.1339	0.083861	0.91614	0.16772	0.99997	FALSE
HGLibB_41804	RPL10A	91.287/64.861/47.778	6.8809/8.8874/79.371	65.649	16.984	-1.8899	488.65	4230.2	0.74825	0.083877	0.91612	0.16775	0.99997	FALSE
HGLibA_06880	CACNA1C	0/11.28/0	0/28.144/0	0.3846	0.5561	0.16847	59.505	24.782	0.034451	0.083898	0.9161	0.1678	0.99997	TRUE
HGLibB_47983	SYS1	487.24/201.16/588.51	121.56/139.98/316.49	386.39	175.29	-1.1358	42665	24897	1.3379	0.083903	0.9161	0.16781	0.99997	FALSE
HGLibB_41160	RHOV	222.51/115.62/263.92	64.221/82.949/43.654	189.37	61.499	-1.6069	6047.4	12202	1.1576	0.083911	0.91609	0.16782	0.99997	FALSE
HGLibA_26751	LOC100127983	27.386/10.34/16.684	0/45.918/33.733	16.788	5.2797	-1.5021	76.953	1081.7	0.3499	0.083914	0.91609	0.16783	0.99997	FALSE
HGLibA_31232	NBPF3	35.374/22.56/30.335	0/78.506/68.458	28.93	8.0377	-1.7276	42.034	1864.1	0.4839	0.083918	0.91608	0.16784	0.99997	FALSE
HGLibA_39637	PWP2	94.71/92.122/311.7	57.341/69.618/16.866	139.6	40.705	-1.7533	16943	8995	1.0427	0.083939	0.91606	0.16788	0.99997	FALSE
HGLibA_27194	LRMP	239.63/119.38/185.05	98.626/20.737/80.363	174.29	54.806	-1.6512	3699.9	11230	1.1275	0.083951	0.91605	0.1679	0.99997	FALSE
HGLibA_30257	MST1L	0/24.44/53.845	0/6.6656/21.827	4.9966	2.3571	-0.83691	1394.6	321.96	0.1471	0.083978	0.91602	0.16796	0.99997	FALSE
HGLibA_40213	RANBP9	95.851/145.7/121.34	18.349/45.178/44.646	119.22	33.335	-1.808	625.94	7682.3	0.97992	0.083983	0.91602	0.16797	0.99997	FALSE
HGLibA_11777	CUL2	225.94/461.55/304.11	118.12/170.34/110.13	316.53	130.37	-1.2732	14696	20396	1.3035	0.083989	0.91601	0.16798	0.99997	FALSE
HGLibB_56165	ZNF558	27.386/0.94002/53.087	0/43.696/15.874	11.399	4.0205	-1.3043	1051.4	734.49	0.27225	0.084003	0.916	0.16801	0.99997	FALSE
HGLibA_20479	GSTM3	95.851/93.062/92.523	61.928/62.953/3.9686	93.801	25.052	-1.8635	3.1922	6044.1	0.88429	0.084026	0.91597	0.16805	0.99997	FALSE
HGLibA_18056	FRYL	12.552/10.34/123.62	72.249/54.065/0	25.276	7.2179	-1.6769	5027.9	1628.7	0.44747	0.084029	0.91597	0.16806	0.99997	FALSE
HGLibA_62195	hsa-mir-5589	244.19/394.81/282.12	141.06/206.63/60.521	300.74	120.84	-1.3083	6196.6	19378	1.2923	0.084048	0.91595	0.1681	0.99997	FALSE
HGLibB_27107	LRCH4	184.86/197.4/56.12	47.019/21.478/46.631	127.01	36.119	-1.786	6663.4	8184	1.0047	0.084096	0.9159	0.16819	0.99997	FALSE
HGLibA_41563	RNF167	75.312/214.32/108.45	60.781/53.325/11.906	120.53	33.826	-1.803	5494.1	7766.3	0.98383	0.0841	0.9159	0.1682	0.99997	FALSE
HGLibA_63111	hsa-mir-6739	0/24.44/0	43.579/0/0	0.52608	0.65874	0.12026	286.23	33.898	0.022785	0.084118	0.91588	0.16824	0.99997	TRUE
HGLibA_30030	MRPS10	131.23/101.52/166.84	115.83/64.434/6.945	130.51	37.393	-1.7762	1080.5	8409.3	1.0154	0.08412	0.91588	0.16824	0.99997	FALSE
HGLibB_30884	MYT1	147.2/140.06/303.35	26.377/97.021/81.356	184.25	59.288	-1.6195	8755.4	11872	1.1469	0.084121	0.91588	0.16824	0.99997	FALSE
HGLibA_37680	PON2	68.465/62.981/122.86	14.909/7.4062/86.316	80.919	21.253	-1.8802	1117.9	5214.1	0.82631	0.084132	0.91587	0.16826	0.99997	FALSE
HGLibB_08216	CCZ1	298.97/391.05/356.44	186.93/111.09/160.73	346.69	149.45	-1.2085	2170.1	22339	1.3197	0.084145	0.91586	0.16829	0.99997	FALSE
HGLibA_12779	DEDD	98.134/155.1/176.7	42.432/75.543/20.835	139.07	40.587	-1.752	1674.5	8961.2	1.0404	0.08415	0.91585	0.1683	0.99997	FALSE
HGLibA_37643	POM121	214.52/251.92/324.59	126.15/167.38/43.654	259.83	97.34	-1.4073	3154.3	16743	1.2558	0.084153	0.91585	0.16831	0.99997	FALSE
HGLibA_20239	GREB1L	252.18/231.24/307.15	82.57/145.16/79.371	261.64	98.355	-1.4024	1542	16859	1.2576	0.08417	0.91583	0.16834	0.99997	FALSE
HGLibA_09813	CLCC1	66.183/94.942/72.805	19.496/32.587/12.898	77.054	20.168	-1.8826	228.1	4965	0.80732	0.084204	0.9158	0.16841	0.99997	FALSE
HGLibB_13553	DNAJC13	243.05/94.002/64.463	5.7341/56.287/96.238	113.79	31.546	-1.8185	9766.7	7332.1	0.96048	0.084206	0.91579	0.16841	0.99997	FALSE
HGLibA_06523	C7orf25	90.146/90.242/188.84	36.698/53.325/16.866	115.39	32.09	-1.8145	3332.1	7435.2	0.96605	0.084208	0.91579	0.16842	0.99997	FALSE
HGLibA_58698	hsa-mir-3157	146.06/72.381/112.24	118.12/34.068/5.9529	105.87	28.924	-1.8365	1388.6	6822	0.93164	0.084229	0.91577	0.16846	0.99997	FALSE
HGLibB_42143	RPSA	28.527/0/0	0/0/47.623	0.55906	0.68146	0.10904	391.42	36.024	0.020394	0.084232	0.91577	0.16846	0.99997	TRUE
HGLibA_21530	HIST2H2AC	108.4/219.02/123.62	63.075/39.993/29.764	143.18	42.192	-1.739	3672.2	9225.9	1.0514	0.084243	0.91576	0.16849	0.99997	FALSE
HGLibB_56596	ZNF740	60.478/70.501/78.872	33.257/8.1468/21.827	69.541	18.103	-1.8846	85.066	4480.9	0.76842	0.084279	0.91572	0.16856	0.99997	FALSE
HGLibA_26243	LDLRAD2	50.208/31.961/18.201	95.185/66.656/0	30.805	8.5001	-1.7432	268.33	1984.9	0.50064	0.084284	0.91572	0.16857	0.99997	FALSE
HGLibB_46310	SPAG7	190.56/212.44/329.14	95.185/59.99/108.14	237.08	85.16	-1.4664	5622.9	15276	1.2291	0.084285	0.91571	0.16857	0.99997	FALSE
HGLibB_01063	ADRBK1	108.4/94.002/77.355	13.762/14.072/77.387	92.376	24.683	-1.8622	242.57	5952.3	0.87741	0.084288	0.91571	0.16858	0.99997	FALSE
HGLibA_45565	SLX4IP	144.92/361.91/269.23	53.9/102.21/122.03	241.71	87.609	-1.4537	12287	15575	1.2348	0.084292	0.91571	0.16858	0.99997	FALSE
HGLibB_41873	RPL28	190.56/148.52/186.56	56.194/114.06/25.796	174.13	54.904	-1.6474	540.13	11220	1.1256	0.084294	0.91571	0.16859	0.99997	FALSE
HGLibA_51218	TPX2	65.042/79.902/83.422	10.321/12.591/59.529	75.686	19.805	-1.8821	95.457	4876.9	0.80019	0.084307	0.91569	0.16861	0.99997	FALSE
HGLibB_19828	GPR113	59.337/64.861/8.3422	72.249/95.54/0	31.844	8.7448	-1.7529	1199.2	2051.9	0.50994	0.084347	0.91565	0.16869	0.99997	FALSE
HGLibB_56145	ZNF550	241.91/60.161/93.281	41.285/14.812/46.631	110.74	30.567	-1.8237	10034	7135.8	0.94913	0.084352	0.91565	0.1687	0.99997	FALSE
HGLibA_42414	RTN4R	208.82/232.18/166.09	21.789/157.01/87.308	200.44	66.888	-1.5691	1129.1	12915	1.1751	0.084359	0.91564	0.16872	0.99997	FALSE
HGLibB_20688	GZF1	122.1/82.722/129.68	12.615/47.4/45.639	109.42	30.129	-1.8266	642.09	7050.2	0.94426	0.084368	0.91563	0.16874	0.99997	FALSE
HGLibA_56070	ZNF480	26.245/15.04/0	5.7341/12.591/0	3.3167	1.849	-0.59947	337.07	213.72	0.1004	0.084368	0.91563	0.16874	0.99997	FALSE
HGLibA_20754	H2AFJ	55.913/41.361/19.718	5.7341/3.7031/41.67	35.737	9.6497	-1.7864	347.66	2302.7	0.54363	0.084386	0.91561	0.16877	0.99997	FALSE
HGLibB_28702	MED12	335.48/223.72/488.4	121.56/162.94/139.89	332.19	140.46	-1.236	18088	21405	1.3105	0.084397	0.9156	0.16879	0.99997	FALSE
HGLibA_29503	MMP19	15.975/0/0	0/0/34.725	0.44373	0.60355	0.15147	120.81	28.592	0.029889	0.084399	0.9156	0.1688	0.99997	TRUE
HGLibA_42007	RPLP0	112.97/108.1/51.57	8.0277/66.656/21.827	85.723	22.729	-1.8698	1204.8	5523.6	0.8476	0.084465	0.91553	0.16893	0.99997	FALSE
HGLibB_23033	IL1RL2	79.876/62.981/45.503	48.166/77.765/0.99214	61.175	15.911	-1.8784	299.3	3941.9	0.72095	0.084467	0.91553	0.16893	0.99997	FALSE
HGLibB_02558	APP	62.76/64.861/0.75838	0/43.696/28.772	15.09	4.9193	-1.4427	2477.5	972.36	0.32618	0.08447	0.91553	0.16894	0.99997	FALSE
HGLibB_43046	SDC2	0/15.98/0	0/34.809/0	0.44379	0.60412	0.15192	120.89	28.596	0.029982	0.084472	0.91553	0.16894	0.99997	TRUE
HGLibA_27502	LRTM2	73.03/47.001/258.61	3.4404/42.956/115.09	96.13	25.892	-1.8528	14673	6194.2	0.89245	0.084489	0.91551	0.16898	0.99997	FALSE
HGLibA_15714	EWSR1	39.938/21.62/0	50.46/2.2219/0	4.3304	2.1727	-0.74853	792.8	279.03	0.12917	0.08449	0.91551	0.16898	0.99997	FALSE
HGLibB_34782	OXNAD1	109.54/115.62/125.13	4.5872/49.621/149.81	116.59	32.591	-1.8076	61.781	7512.7	0.96914	0.084495	0.91551	0.16899	0.99997	FALSE
HGLibB_02953	ARL17B	50.208/24.44/3.0335	79.13/17.034/0	15.598	5.0395	-1.4585	716.94	1005.1	0.33305	0.084502	0.9155	0.169	0.99997	FALSE
HGLibA_12694	DDX31	85.582/47.941/71.288	42.432/113.31/0.99214	66.383	17.3	-1.8805	366.38	4277.4	0.75047	0.084539	0.91546	0.16908	0.99997	FALSE
HGLibB_55606	ZNF253	126.66/247.22/323.83	155.97/20.737/128.98	216.45	74.775	-1.5209	10270	13947	1.1997	0.084544	0.91546	0.16909	0.99997	FALSE
HGLibA_37766	POU3F1	23.963/108.1/101.62	25.23/60.731/2.9764	64.12	16.698	-1.8795	2476.8	4131.6	0.73776	0.084544	0.91546	0.16909	0.99997	FALSE
HGLibA_35121	PAPD4	95.851/98.702/72.046	79.13/2.9625/53.576	88.007	23.428	-1.8654	215.33	5670.8	0.85757	0.084551	0.91545	0.1691	0.99997	FALSE
HGLibA_00270	ABHD17C	98.134/0/51.57	17.202/19.997/0	7.8769	3.1639	-1.0921	5058.7	507.55	0.2092	0.084564	0.91544	0.16913	0.99997	FALSE
HGLibA_64064	hsa-mir-8056	78.735/210.56/206.28	182.34/39.253/12.898	150.67	45.258	-1.7132	5927.1	9708.8	1.0698	0.08457	0.91543	0.16914	0.99997	FALSE
HGLibA_04466	BHLHA15	23.963/61.101/9.859	3.4404/2.9625/33.733	24.378	7.0585	-1.655	779.78	1570.8	0.43699	0.084584	0.91542	0.16917	0.99997	FALSE
HGLibB_06550	C7orf55	18.257/11.28/50.812	36.698/77.765/0	21.892	6.4926	-1.6113	481.09	1410.6	0.41001	0.084598	0.9154	0.1692	0.99997	FALSE
HGLibB_20933	HCFC1R1	110.69/74.261/142.58	48.166/12.591/39.686	105.43	28.892	-1.8321	1189.4	6793.7	0.92864	0.084617	0.91538	0.16923	0.99997	FALSE
HGLibB_15728	EXOC4	208.82/255.68/178.22	57.341/79.987/83.34	211.91	72.575	-1.5329	1530.4	13654	1.1924	0.084627	0.91537	0.16925	0.99997	FALSE
HGLibA_33013	NUMB	192.84/189.88/65.979	38.992/101.46/14.882	134.2	38.936	-1.7593	5597	8647.2	1.0244	0.084629	0.91537	0.16926	0.99997	FALSE
HGLibA_48810	TCHP	13.693/0/0	32.111/0/0	0.41668	0.58549	0.16241	88.305	26.849	0.032579	0.084656	0.91534	0.16931	0.99997	TRUE
HGLibA_13788	DOLK	184.86/115.62/92.523	47.019/8.8874/109.14	125.52	35.798	-1.7817	2353.7	8088.1	0.99768	0.084714	0.91529	0.16943	0.99997	FALSE
HGLibA_51994	TSR1	267.01/112.8/146.37	47.019/22.219/125.01	163.98	50.761	-1.6723	6772.8	10566	1.1014	0.084716	0.91528	0.16943	0.99997	FALSE
HGLibA_25621	KRTAP10-8	344.61/186.12/453.51	155.97/163.68/77.387	307.55	125.48	-1.2866	18712	19817	1.2933	0.084717	0.91528	0.16943	0.99997	FALSE
HGLibB_56895	ZPBP	46.785/1.88/41.711	0/25.922/52.584	15.616	5.0563	-1.456	920.57	1006.2	0.33289	0.084722	0.91528	0.16944	0.99997	FALSE
HGLibB_51190	TRAF3IP2	1.1411/24.44/34.127	24.083/22.959/0	10.04	3.7205	-1.2257	433.39	646.91	0.24845	0.084733	0.91527	0.16947	0.99997	FALSE
HGLibA_43275	SEH1L	0/28.201/84.181	12.615/17.034/0	6.1017	2.6929	-0.94339	3311	393.16	0.17191	0.084734	0.91527	0.16947	0.99997	FALSE
HGLibB_13209	DICER1	78.735/174.84/241.92	45.872/42.956/45.639	149.35	44.803	-1.7148	7103.3	9623.4	1.0657	0.084743	0.91526	0.16949	0.99997	FALSE
HGLibA_50658	TMSB10	35.374/54.521/49.295	67.662/12.591/1.9843	45.642	12.047	-1.8379	98.809	2941	0.61948	0.084751	0.91525	0.1695	0.99997	FALSE
HGLibA_01615	ALG13	330.92/151.34/635.53	125/134.05/134.93	316.93	131.25	-1.2654	64559	20422	1.2993	0.084757	0.91524	0.16951	0.99997	FALSE
HGLibB_52946	UNC50	126.66/9.4002/248.75	28.67/20.737/8.9293	66.819	17.458	-1.8774	19988	4305.5	0.75227	0.08476	0.91524	0.16952	0.99997	FALSE
HGLibB_56473	ZNF687	260.17/190.82/201.73	83.717/81.468/60.521	215.55	74.457	-1.521	1396.6	13889	1.1972	0.084768	0.91523	0.16954	0.99997	FALSE
HGLibA_50483	TMEM64	74.171/105.28/97.073	11.468/85.171/14.882	91.18	24.44	-1.8573	261.45	5875.3	0.87071	0.084776	0.91522	0.16955	0.99997	FALSE
HGLibB_41316	RMDN2	0/10.34/0	27.523/0/0	0.37087	0.55127	0.17835	49.831	23.897	0.036902	0.084784	0.91522	0.16957	0.99997	TRUE
HGLibA_55014	ZCCHC14	27.386/17.86/60.671	88.304/74.062/0	30.972	8.5873	-1.7376	533.39	1995.7	0.50108	0.084792	0.91521	0.16958	0.99997	FALSE
HGLibB_01073	ADSS	237.35/147.58/333.69	29.817/116.28/148.82	226.95	80.237	-1.4885	8900.2	14624	1.2132	0.084812	0.91519	0.16962	0.99997	FALSE
HGLibB_07551	CCDC116	195.13/184.24/486.88	170.87/58.509/93.261	259.65	97.703	-1.401	30742	16731	1.252	0.084819	0.91518	0.16964	0.99997	FALSE
HGLibB_18919	GFI1B	192.84/210.56/310.94	100.92/169.6/33.733	232.86	83.296	-1.4721	4097.3	15004	1.221	0.084823	0.91518	0.16965	0.99997	FALSE
HGLibA_40768	RECQL	93.569/69.561/203.25	13.762/62.212/32.741	109.79	30.398	-1.819	5308	7074.1	0.94389	0.084856	0.91514	0.16971	0.99997	FALSE
HGLibB_32477	NPRL3	107.26/119.38/128.93	36.698/25.922/38.694	118.19	33.266	-1.7984	118.04	7615.6	0.97313	0.084882	0.91512	0.16976	0.99997	FALSE
HGLibA_36173	PFN1	410.79/325.25/467.16	243.12/229.59/110.13	396.68	183.19	-1.1104	5135.1	25560	1.3353	0.084896	0.9151	0.16979	0.99997	FALSE
HGLibA_04973	BTN3A3	95.851/112.8/24.268	1.1468/89.615/42.662	64.049	16.749	-1.8738	2485.4	4127.1	0.73628	0.084934	0.91507	0.16987	0.99997	FALSE
HGLibA_25290	KLRC3	17.116/0/0	36.698/0/0	0.45631	0.6166	0.15065	138.99	29.402	0.029561	0.08495	0.91505	0.1699	0.99997	TRUE
HGLibB_50255	TMEM25	38.797/77.081/0	24.083/10.369/0	6.5959	2.8363	-0.98551	3024.3	425.01	0.18237	0.084961	0.91504	0.16992	0.99997	FALSE
HGLibA_11270	CRYGA	135.79/10.34/48.537	97.479/137.76/0	40.916	10.939	-1.8118	4997	2636.4	0.58382	0.084987	0.91501	0.16997	0.99997	FALSE
HGLibB_35295	PBX1	254.46/38.541/144.09	44.726/22.219/30.756	112.26	31.27	-1.8113	13335	7233.3	0.95223	0.084998	0.915	0.17	0.99997	FALSE
HGLibB_10112	CLRN1	289.84/289.53/298.8	119.27/228.11/58.536	292.69	116.8	-1.318	27.765	18860	1.2808	0.085002	0.915	0.17	0.99997	FALSE
HGLibB_45256	SLC6A17	120.96/88.362/242.68	33.257/59.99/32.741	137.41	40.277	-1.7455	6879.6	8853.8	1.0322	0.085004	0.915	0.17001	0.99997	FALSE
HGLibB_37849	PPIAL4A	90.146/205.86/222.21	52.753/23.7/96.238	160.37	49.386	-1.6793	5412.5	10333	1.0918	0.085011	0.91499	0.17002	0.99997	FALSE
HGLibA_14069	DTNBP1	77.594/0/89.489	16.055/26.662/0	8.7623	3.4098	-1.1465	5665.7	564.61	0.22526	0.085013	0.91499	0.17003	0.99997	FALSE
HGLibB_45784	SMU1	1.1411/16.92/70.53	29.817/0/23.811	11.327	4.0512	-1.2871	1820	729.84	0.26931	0.085036	0.91496	0.17007	0.99997	FALSE
HGLibA_63500	hsa-mir-6831	197.41/235/166.84	60.781/91.837/51.591	197.81	66.04	-1.5683	1171.2	12746	1.1672	0.085087	0.91491	0.17017	0.99997	FALSE
HGLibA_47495	STK35	86.723/40.421/83.422	76.836/33.328/1.9843	66.382	17.401	-1.8726	689.05	4277.4	0.74893	0.08509	0.91491	0.17018	0.99997	FALSE
HGLibB_41463	RNF138	130.08/74.261/213.11	42.432/16.294/70.442	127.22	36.539	-1.7722	5094.5	8197.6	1.0016	0.085093	0.91491	0.17019	0.99997	FALSE
HGLibB_33420	OR10A3	171.16/372.25/315.49	63.075/108.13/168.66	271.91	104.79	-1.3672	11058	17520	1.2626	0.085097	0.9149	0.17019	0.99997	FALSE
HGLibA_13692	DNM3	0/42.301/39.436	12.615/0/13.89	5.4139	2.5104	-0.86955	1273.7	348.85	0.15545	0.085127	0.91487	0.17025	0.99997	FALSE
HGLibB_56088	ZNF519	35.374/29.141/0	8.0277/16.294/0	4.5986	2.2707	-0.77545	785.28	296.31	0.13523	0.085138	0.91486	0.17028	0.99997	FALSE
HGLibA_04326	BCL2L2-PABPN1	184.86/219.96/192.63	55.047/72.581/73.418	198.6	66.444	-1.5653	340.49	12797	1.1682	0.08515	0.91485	0.1703	0.99997	FALSE
HGLibA_13049	DGCR6	15.975/0/0	0/35.55/0	0.44373	0.60906	0.15642	120.81	28.592	0.030919	0.08517	0.91483	0.17034	0.99997	TRUE
HGLibA_61494	hsa-mir-5087	22.822/28.201/25.785	0/42.215/98.222	25.507	7.3653	-1.6639	7.2714	1643.6	0.4475	0.085181	0.91482	0.17036	0.99997	FALSE
HGLibA_08557	CDC42BPA	69.606/108.1/118.31	44.726/11.109/35.717	96.201	26.106	-1.8424	668.81	6198.8	0.8903	0.085225	0.91477	0.17045	0.99997	FALSE
HGLibA_55400	ZMYM4	39.938/28.201/75.838	1.1468/51.103/25.796	44.048	11.724	-1.8239	639.33	2838.3	0.60673	0.085245	0.91476	0.17049	0.99997	FALSE
HGLibB_01489	AKR1C4	183.72/169.2/94.798	41.285/59.249/31.749	143.37	42.668	-1.7252	2327.1	9238.3	1.0477	0.085275	0.91473	0.17055	0.99997	FALSE
HGLibB_04808	BRICD5	237.35/342.17/260.88	163.99/103.69/73.418	276.71	107.68	-1.3535	3042.3	17830	1.2659	0.085293	0.91471	0.17059	0.99997	FALSE
HGLibA_62962	hsa-mir-657	46.785/12.22/12.893	11.468/17.775/0.99214	19.479	5.9897	-1.5508	420.84	1255.1	0.38075	0.08532	0.91468	0.17064	0.99997	FALSE
HGLibB_23620	ISCU	0/28.201/44.745	8.0277/18.515/0	4.9254	2.3733	-0.81274	1075.8	317.37	0.14325	0.085322	0.91468	0.17064	0.99997	FALSE
HGLibA_08523	CDC23	63.901/25.38/64.463	3.4404/28.144/19.843	47.12	12.487	-1.8351	527.49	3036.2	0.62853	0.08534	0.91466	0.17068	0.99997	FALSE
HGLibB_40184	RAP2A	110.69/110.92/109.97	2.2936/91.837/133.94	110.52	30.798	-1.8104	0.24816	7121.7	0.94473	0.085368	0.91463	0.17074	0.99997	FALSE
HGLibB_21152	HES2	268.16/186.12/420.14	133.03/103.69/89.293	275.76	107.19	-1.355	14470	17769	1.2646	0.08537	0.91463	0.17074	0.99997	FALSE
HGLibA_28358	MARCKSL1	34.233/48.881/119.82	16.055/20.737/10.914	58.543	15.377	-1.8622	2219.9	3772.2	0.70281	0.085372	0.91463	0.17074	0.99997	FALSE
HGLibA_04824	BRIX1	28.527/107.16/4.5503	42.432/86.652/0	24.161	7.0724	-1.6401	3646.4	1556.8	0.43309	0.085384	0.91462	0.17077	0.99997	FALSE
HGLibB_43352	SEP15	96.992/16.92/156.99	52.753/14.812/5.9529	63.692	16.734	-1.867	6000.1	4104	0.73299	0.085388	0.91461	0.17078	0.99997	FALSE
HGLibB_15913	FADS1	248.76/255.68/194.9	141.06/86.652/46.631	231.44	82.923	-1.4697	1111.3	14913	1.2162	0.085408	0.91459	0.17082	0.99997	FALSE
HGLibB_17176	FCGR3B	130.08/414.55/382.23	129.59/153.31/60.521	274.2	106.34	-1.3582	26068	17668	1.2628	0.085439	0.91456	0.17088	0.99997	FALSE
HGLibA_05752	C1orf115	5.7054/46.061/59.912	40.138/100.72/0	25.142	7.3029	-1.6547	1012.2	1620	0.4432	0.085444	0.91456	0.17089	0.99997	FALSE
HGLibA_26128	LCE2D	37.656/16.92/12.893	48.166/0.74062/5.9529	20.187	6.1623	-1.5647	184.52	1300.8	0.38886	0.085451	0.91455	0.1709	0.99997	FALSE
HGLibA_55301	ZG16B	85.582/49.821/150.92	59.634/5.1843/39.686	86.344	23.144	-1.855	2752.2	5563.6	0.8473	0.085452	0.91455	0.1709	0.99997	FALSE
HGLibA_37896	PPIAL4A	209.96/59.221/107.69	26.377/50.362/21.827	110.23	30.727	-1.8098	6277	7103	0.94337	0.085458	0.91454	0.17092	0.99997	FALSE
HGLibB_21413	HIST1H2BK	115.25/35.721/101.62	12.615/16.294/37.701	74.807	19.799	-1.8658	1941.2	4820.3	0.79231	0.085479	0.91452	0.17096	0.99997	FALSE
HGLibB_01836	AMTN	359.44/384.47/335.96	147.94/182.19/148.82	359.41	158.89	-1.1726	588.78	23159	1.3177	0.08549	0.91451	0.17098	0.99997	FALSE
HGLibB_33850	OR2V1	25.104/195.52/59.912	2.2936/63.693/35.717	66.536	17.519	-1.8667	9199.1	4287.3	0.74862	0.085504	0.9145	0.17101	0.99997	FALSE
HGLibA_18216	FXN	91.287/87.422/323.83	40.138/63.693/25.796	137.25	40.409	-1.7392	19704	8843.6	1.0297	0.085519	0.91448	0.17104	0.99997	FALSE
HGLibA_51105	TPCN1	168.88/286.71/321.55	192.66/99.243/41.67	249.71	92.727	-1.4195	6531.9	16090	1.2376	0.085535	0.91447	0.17107	0.99997	FALSE
HGLibA_30537	MUC20	58.195/75.201/81.905	6.8809/13.331/71.434	71.037	18.759	-1.8662	150.19	4577.3	0.77271	0.085547	0.91445	0.17109	0.99997	FALSE
HGLibB_22930	IL12B	118.67/174.84/160.78	28.67/70.359/45.639	149.42	45.161	-1.7043	860.34	9628.1	1.0626	0.085555	0.91445	0.17111	0.99997	FALSE
HGLibB_31409	NDUFA2	151.76/106.22/119.82	14.909/39.993/76.395	124.54	35.738	-1.7728	549.48	8024.9	0.99131	0.085579	0.91442	0.17116	0.99997	FALSE
HGLibB_02718	ARHGAP19	68.465/97.762/0.75838	69.955/26.662/0	17.825	5.6234	-1.507	4622.8	1148.6	0.36004	0.085581	0.91442	0.17116	0.99997	FALSE
HGLibA_35050	PAK4	0/0/0	5.7341/0/0	0.10475	0.28784	0.22124	0	6.7497	0.070474	0.085592	0.91441	0.17118	0.99997	TRUE
HGLibA_21092	HECTD1	0/0/0	5.7341/0/0	0.10475	0.28784	0.22124	0	6.7497	0.070474	0.085592	0.91441	0.17118	0.99997	TRUE
HGLibA_14254	DYNLL1	0/0/0	5.7341/0/0	0.10475	0.28784	0.22124	0	6.7497	0.070474	0.085592	0.91441	0.17118	0.99997	TRUE
HGLibA_25225	KLHL8	0/0/0	5.7341/0/0	0.10475	0.28784	0.22124	0	6.7497	0.070474	0.085592	0.91441	0.17118	0.99997	TRUE
HGLibA_07903	CCDC87	70.747/88.362/104.66	20.643/28.144/21.827	86.814	23.32	-1.8523	289.45	5593.9	0.84893	0.085602	0.9144	0.1712	0.99997	FALSE
HGLibA_06569	C7orf62	391.39/73.321/263.92	49.313/46.659/123.03	196.41	65.668	-1.5661	28863	12656	1.1622	0.085627	0.91437	0.17125	0.99997	FALSE
HGLibB_23148	IL5RA	78.735/78.962/97.073	26.377/73.321/5.9529	84.508	22.645	-1.8545	110.99	5445.3	0.83834	0.085657	0.91434	0.17131	0.99997	FALSE
HGLibB_13973	DSC3	86.723/112.8/68.255	86.011/49.621/2.9764	87.405	23.517	-1.8504	506.11	5632	0.85132	0.085681	0.91432	0.17136	0.99997	FALSE
HGLibA_31156	NARS	85.582/33.841/201.73	11.468/25.922/37.701	83.627	22.392	-1.8551	8215.4	5388.5	0.83418	0.085694	0.91431	0.17139	0.99997	FALSE
HGLibB_12431	DCAF4L2	7.9876/0/0	0/24.44/0	0.33245	0.52608	0.19574	29.411	21.422	0.041834	0.085722	0.91428	0.17144	0.99997	TRUE
HGLibB_32650	NRIP2	22.822/42.301/0	28.67/4.4437/0	4.4977	2.2557	-0.75587	892.54	289.81	0.1317	0.085733	0.91427	0.17147	0.99997	FALSE
HGLibB_10525	COL20A1	49.067/221.84/97.832	16.055/34.068/40.678	102.14	28.135	-1.8237	8582.3	6581.3	0.91221	0.085735	0.91426	0.17147	0.99997	FALSE
HGLibA_52826	UCN2	167.74/87.422/306.39	40.138/108.13/31.749	165.02	51.664	-1.6565	13007	10633	1.0993	0.085749	0.91425	0.1715	0.99997	FALSE
HGLibA_08798	CDK8	157.47/219.02/363.27	51.606/84.431/133.94	232.26	83.575	-1.4637	11465	14966	1.2154	0.085764	0.91424	0.17153	0.99997	FALSE
HGLibA_21830	HNRNPK	0/24.44/0	0/45.918/0	0.52608	0.67205	0.13179	286.23	33.898	0.025071	0.08582	0.91418	0.17164	0.99997	TRUE
HGLibA_34933	PABPC3	12.552/0/80.389	14.909/8.8874/0	4.5698	2.2804	-0.76373	2916.6	294.46	0.13341	0.085839	0.91416	0.17168	0.99997	FALSE
HGLibA_53993	WBSCR17	150.62/266.03/126.65	216.75/83.69/8.9293	171.85	54.644	-1.6352	5681.2	11073	1.1138	0.085851	0.91415	0.1717	0.99997	FALSE
HGLibA_38381	PRDM15	175.73/45.121/125.13	11.468/94.799/18.851	99.758	27.403	-1.8268	4700.3	6428	0.90246	0.085865	0.91414	0.17173	0.99997	FALSE
HGLibB_49977	TMEM165	290.98/284.83/480.06	227.07/97.021/145.84	341.39	147.57	-1.2045	12485	21997	1.3068	0.085881	0.91412	0.17176	0.99997	FALSE
HGLibA_21663	HM13	0/0/46.261	65.368/0/0	0.67396	0.76831	0.079109	1039.6	43.427	0.014318	0.085886	0.91411	0.17177	0.99997	TRUE
HGLibA_33093	NUS1	63.901/0/151.68	21.789/25.181/0	9.8037	3.7107	-1.1975	11575	631.71	0.24242	0.085893	0.91411	0.17179	0.99997	FALSE
HGLibA_63793	hsa-mir-7108	5.7054/34.781/28.06	33.257/56.287/0	17.766	5.6296	-1.5011	270.47	1144.7	0.35869	0.085898	0.9141	0.1718	0.99997	FALSE
HGLibA_21779	HNF4A	175.73/84.602/122.1	21.789/53.325/36.709	121.99	34.946	-1.7746	2142.8	7860.6	0.98178	0.085939	0.91406	0.17188	0.99997	FALSE
HGLibA_62321	hsa-mir-5697	144.92/172.02/50.812	27.523/71.84/13.89	108.22	30.194	-1.8079	4356.8	6973	0.93435	0.085942	0.91406	0.17188	0.99997	FALSE
HGLibA_18212	FUZ	37.656/60.161/31.094	141.06/100.72/0	41.303	11.148	-1.8	236.58	2661.4	0.58452	0.085954	0.91405	0.17191	0.99997	FALSE
HGLibB_29279	MIXL1	45.644/21.62/95.556	19.496/6.6656/13.89	45.536	12.186	-1.8193	1537	2934.1	0.61567	0.086009	0.91399	0.17202	0.99997	FALSE
HGLibA_27863	MAEL	179.15/77.081/199.45	32.111/42.215/53.576	140.19	41.724	-1.7245	4506.6	9032.9	1.036	0.086029	0.91397	0.17206	0.99997	FALSE
HGLibA_56668	ZNF747	0/28.201/127.41	10.321/28.144/0	7.0194	2.9875	-1.008	7495.7	452.3	0.18958	0.086029	0.91397	0.17206	0.99997	FALSE
HGLibA_60942	hsa-mir-4710	33.092/0/29.577	12.615/10.369/0	4.5183	2.2699	-0.75497	732.39	291.14	0.13177	0.086037	0.91396	0.17207	0.99997	FALSE
HGLibB_16634	FAM60A	83.299/78.021/0.75838	48.166/38.512/0	17.65	5.612	-1.496	4119.9	1137.3	0.35696	0.086047	0.91395	0.17209	0.99997	FALSE
HGLibB_52217	TUBB3	186/156.04/460.34	64.221/95.54/105.17	237.3	86.416	-1.4468	29491	15290	1.2202	0.086072	0.91393	0.17214	0.99997	FALSE
HGLibA_22764	IFT52	132.37/83.662/101.62	14.909/85.171/18.851	104.02	28.846	-1.815	611.87	6702.4	0.9182	0.086088	0.91391	0.17218	0.99997	FALSE
HGLibB_47241	ST8SIA4	61.619/40.421/52.328	9.1745/53.325/4.9607	50.703	13.486	-1.8356	113.76	3267.1	0.65112	0.086107	0.91389	0.17221	0.99997	FALSE
HGLibA_28802	MED30	37.656/51.701/113	19.496/4.4437/46.631	60.378	15.984	-1.8535	1680.3	3890.5	0.71174	0.086134	0.91387	0.17227	0.99997	FALSE
HGLibA_46835	SPRY1	0/0/59.154	1.1468/0/5.9529	0.73992	0.81044	0.057321	1706.6	47.677	0.010213	0.086136	0.91386	0.17227	0.99997	TRUE
HGLibA_09421	CHEK2	221.37/72.381/186.56	55.047/67.396/21.827	144.07	43.277	-1.7121	6460.3	9283.1	1.0461	0.086144	0.91386	0.17229	0.99997	FALSE
HGLibA_19976	GPR176	34.233/42.301/0	3.4404/0/47.623	5.1605	2.466	-0.82977	1125.6	332.52	0.14776	0.086154	0.91385	0.17231	0.99997	FALSE
HGLibA_41997	RPL7A	115.25/71.441/155.47	28.67/54.806/17.859	108.58	30.398	-1.8033	1811.1	6996.7	0.93472	0.08622	0.91378	0.17244	0.99997	FALSE
HGLibB_27207	LRRC10	23.963/10.34/71.288	86.011/0/52.584	26.075	7.5838	-1.6573	1148.1	1680.2	0.45112	0.086229	0.91377	0.17246	0.99997	FALSE
HGLibA_17649	FLOT1	390.25/225.6/331.41	122.71/178.49/93.261	307.86	126.88	-1.2721	7054.5	19837	1.285	0.086234	0.91377	0.17247	0.99997	FALSE
HGLibB_34179	OR56B1	63.901/74.261/210.83	83.717/25.181/9.9214	100.03	27.592	-1.8211	7123.1	6445.4	0.90226	0.086242	0.91376	0.17248	0.99997	FALSE
HGLibB_55373	ZNF107	0/11.28/50.053	9.1745/10.369/0	3.7502	2.0333	-0.64708	1107.4	241.65	0.11044	0.086251	0.91375	0.1725	0.99997	FALSE
HGLibB_08954	CEBPD	217.95/71.441/83.422	106.65/4.4437/59.529	109.12	30.596	-1.8013	6961.8	7031.2	0.93646	0.086279	0.91372	0.17256	0.99997	FALSE
HGLibA_62060	hsa-mir-548q	0/45.121/51.57	8.0277/0/27.78	6.0592	2.7298	-0.92042	1816.9	390.43	0.1685	0.086294	0.91371	0.17259	0.99997	FALSE
HGLibB_16460	FAM216A	351.46/364.73/461.1	147.94/205.89/190.49	389.53	179.69	-1.1119	3593.4	25100	1.3245	0.086299	0.9137	0.1726	0.99997	FALSE
HGLibB_25813	KRTAP9-8	27.386/0/0	0/49.621/0	0.55019	0.69222	0.12648	360.39	35.452	0.023855	0.086301	0.9137	0.1726	0.99997	TRUE
HGLibB_09506	CHORDC1	235.06/99.642/202.49	111.24/29.625/45.639	168.02	53.195	-1.641	5179.3	10827	1.1036	0.086304	0.9137	0.17261	0.99997	FALSE
HGLibA_59756	hsa-mir-4262	109.54/102.46/0	55.047/11.109/0	10.299	3.854	-1.219	9224.9	663.62	0.25019	0.086316	0.91368	0.17263	0.99997	FALSE
HGLibA_04250	BCAS1	90.146/108.1/47.02	29.817/11.85/24.804	77.101	20.626	-1.8526	1018.1	4968	0.80124	0.086317	0.91368	0.17263	0.99997	FALSE
HGLibA_17883	FOXI3	58.195/95.882/0	9.1745/42.215/0	8.1403	3.2983	-1.0885	5135.2	524.52	0.21142	0.086322	0.91368	0.17264	0.99997	FALSE
HGLibB_23383	INTS2	527.18/461.55/364.02	153.67/272.55/250.02	445.76	218.78	-1.0234	6779.8	28723	1.3393	0.086339	0.91366	0.17268	0.99997	FALSE
HGLibA_49500	TIMM13	29.668/58.281/103.14	9.1745/9.628/37.701	56.302	14.952	-1.8448	1453.6	3627.8	0.6865	0.086347	0.91365	0.17269	0.99997	FALSE
HGLibB_38362	PRDX2	102.7/56.401/0.75838	0/25.181/68.458	16.983	5.4755	-1.4736	4582	1094.3	0.34787	0.086373	0.91363	0.17275	0.99997	FALSE
HGLibA_32171	NME7	0/7.5201/0	24.083/0/0	0.32396	0.52302	0.20208	25.997	20.874	0.04357	0.086396	0.9136	0.17279	0.99997	TRUE
HGLibB_55819	ZNF37A	144.92/106.22/370.85	142.2/45.918/29.764	178.74	57.945	-1.6084	21655	11517	1.1255	0.086411	0.91359	0.17282	0.99997	FALSE
HGLibB_29924	MRPL37	172.3/100.58/236.62	115.83/41.475/25.796	160.07	49.874	-1.6627	4773.9	10314	1.085	0.086425	0.91358	0.17285	0.99997	FALSE
HGLibA_53943	WARS	49.067/138.18/157.74	65.368/18.515/18.851	102.28	28.378	-1.8138	3598.4	6590.6	0.91034	0.086446	0.91355	0.17289	0.99997	FALSE
HGLibA_34649	OSBPL1A	134.65/71.441/151.68	60.781/28.884/18.851	113.43	32.117	-1.7888	1838.1	7308.7	0.95108	0.086468	0.91353	0.17294	0.99997	FALSE
HGLibB_39068	PSMB7	180.29/90.242/66.738	2.2936/111.09/88.301	102.79	28.555	-1.8122	3731.9	6623.4	0.91217	0.086484	0.91352	0.17297	0.99997	FALSE
HGLibA_17475	FHDC1	52.49/64.861/0	16.055/17.775/0	6.8907	2.968	-0.99174	2743.7	444.01	0.18616	0.08649	0.91351	0.17298	0.99997	FALSE
HGLibB_04518	BIRC5	0/26.321/0	0/48.881/0	0.54167	0.68827	0.13105	332.57	34.903	0.024814	0.086528	0.91347	0.17306	0.99997	TRUE
HGLibA_62549	hsa-mir-6074	54.772/105.28/229.03	64.221/51.103/8.9293	109.73	30.881	-1.7963	8636.3	7070.7	0.93774	0.086545	0.91345	0.17309	0.99997	FALSE
HGLibB_06726	C9orf41	181.43/229.36/201.73	135.32/103.69/23.811	203.24	69.426	-1.5361	580.16	13096	1.1693	0.086549	0.91345	0.1731	0.99997	FALSE
HGLibA_15638	ETNPPL	78.735/170.14/187.32	89.451/66.656/10.914	135.9	40.28	-1.7296	3542.3	8756.7	1.0218	0.086556	0.91344	0.17311	0.99997	FALSE
HGLibA_36269	PGM3	77.594/16.92/94.04	20.643/9.628/11.906	49.832	13.33	-1.8266	1904.1	3210.9	0.64416	0.086557	0.91344	0.17311	0.99997	FALSE
HGLibA_51158	TPP1	41.079/101.52/27.302	2.2936/11.85/78.379	48.483	12.994	-1.8222	1658.3	3124	0.63495	0.086571	0.91343	0.17314	0.99997	FALSE
HGLibA_27286	LRRC24	44.502/76.141/0	4.5872/0/61.513	6.8799	2.9681	-0.98975	3130	443.31	0.18579	0.08658	0.91342	0.17316	0.99997	FALSE
HGLibB_18412	GAGE12B	1353.3/1468.3/1387.1	850.93/1223.5/939.56	1402.1	992.68	-0.49775	3493.7	90344	1.3621	0.086583	0.91342	0.17317	0.99997	FALSE
HGLibA_13695	DNMBP	49.067/0/20.476	0/17.034/7.9371	4.5596	2.2969	-0.75385	1127.5	293.8	0.13201	0.086586	0.91341	0.17317	0.99997	FALSE
HGLibB_02169	ANO1	27.386/30.081/39.436	126.15/59.249/0	31.909	8.9827	-1.721	40.227	2056.1	0.50561	0.086616	0.91338	0.17323	0.99997	FALSE
HGLibB_43901	SH3GLB1	196.27/187.06/235.1	58.487/38.512/154.77	205.13	70.397	-1.5296	651.54	13218	1.1719	0.086644	0.91336	0.17329	0.99997	FALSE
HGLibB_30345	MTHFR	23.963/0/48.537	6.8809/21.478/0	4.7914	2.3697	-0.78131	1152.1	308.74	0.13783	0.086661	0.91334	0.17332	0.99997	FALSE
HGLibB_17135	FBXW9	42.22/113.74/161.54	74.543/12.591/16.866	91.902	25.136	-1.8297	3897.1	5921.7	0.86762	0.086685	0.91332	0.17337	0.99997	FALSE
HGLibA_39424	PTPLB	195.13/125.02/232.07	33.257/88.874/65.481	178.23	57.853	-1.6066	3007.4	11484	1.1233	0.08669	0.91331	0.17338	0.99997	FALSE
HGLibA_33249	OCIAD2	260.17/178.6/97.073	183.49/51.843/14.882	165.24	52.178	-1.6443	6918.5	10647	1.0957	0.086697	0.9133	0.17339	0.99997	FALSE
HGLibA_06628	C8orf46	3.4233/15.04/15.168	8.0277/62.212/0	9.2387	3.5998	-1.1544	51.316	595.3	0.23111	0.086701	0.9133	0.1734	0.99997	FALSE
HGLibA_53918	VWA8	149.48/160.74/288.94	157.11/39.253/41.67	190.78	63.596	-1.5699	6122.1	12293	1.1471	0.086718	0.91328	0.17344	0.99997	FALSE
HGLibA_14206	DUXA	99.275/138.18/137.27	48.166/31.847/29.764	123.49	35.743	-1.7605	496.05	7957	0.98366	0.086726	0.91327	0.17345	0.99997	FALSE
HGLibA_41608	RNF2	52.49/51.701/157.74	14.909/19.256/28.772	75.378	20.218	-1.8479	3934.3	4857.1	0.79148	0.08673	0.91327	0.17346	0.99997	FALSE
HGLibB_23437	IPO5	0/0/7.5838	0/24.44/0	0.32513	0.52608	0.20369	26.45	20.95	0.043901	0.086735	0.91327	0.17347	0.99997	TRUE
HGLibA_45020	SLC35G2	15.975/12.22/62.946	17.202/0.74062/23.811	23.099	6.9324	-1.6032	878.42	1488.4	0.41905	0.086741	0.91326	0.17348	0.99997	FALSE
HGLibB_30150	MSH2	252.18/254.74/281.36	139.91/73.321/99.214	262.44	100.59	-1.3747	261.23	16910	1.2446	0.086744	0.91326	0.17349	0.99997	FALSE
HGLibB_13746	DOK1	212.24/104.34/680.27	74.543/119.98/87.308	247.01	92.087	-1.4137	104640	15916	1.228	0.086788	0.91321	0.17358	0.99997	FALSE
HGLibB_46134	SORCS3	81.017/22.56/27.302	144.5/74.802/0	36.831	10.17	-1.76	1123.4	2373.2	0.54728	0.086791	0.91321	0.17358	0.99997	FALSE
HGLibA_29662	MORF4L2	23.963/63.921/42.47	1.1468/37.772/28.772	40.226	10.988	-1.7819	415.49	2592	0.57429	0.086794	0.91321	0.17359	0.99997	FALSE
HGLibB_40708	RDX	13.693/21.62/44.745	0/92.577/39.686	23.673	7.0708	-1.6121	273.92	1525.4	0.42508	0.086801	0.9132	0.1736	0.99997	FALSE
HGLibB_07850	CCDC71L	59.337/22.56/43.228	26.377/22.219/1.9843	38.688	10.619	-1.7722	353.54	2492.9	0.56218	0.086819	0.91318	0.17364	0.99997	FALSE
HGLibA_62225	hsa-mir-566	0/0/0	0/5.9249/0	0.10475	0.29203	0.22592	0	6.7497	0.072084	0.086834	0.91317	0.17367	0.99997	TRUE
HGLibB_07161	CAPN3	0/0/0	0/5.9249/0	0.10475	0.29203	0.22592	0	6.7497	0.072084	0.086834	0.91317	0.17367	0.99997	TRUE
HGLibA_57295	hsa-mir-1224	176.87/146.64/210.07	73.396/90.355/27.78	175.97	56.916	-1.6114	1012	11338	1.118	0.086839	0.91316	0.17368	0.99997	FALSE
HGLibA_20532	GTF2E1	114.11/262.26/169.88	88.304/40.734/46.631	171.95	55.154	-1.6229	5753.2	11080	1.1096	0.086854	0.91315	0.17371	0.99997	FALSE
HGLibA_14193	DUSP8	35.374/58.281/9.1006	20.643/0.74062/27.78	26.609	7.7629	-1.6557	693.23	1714.6	0.45515	0.086875	0.91312	0.17375	0.99997	FALSE
HGLibA_63880	hsa-mir-718	83.299/165.44/130.44	87.158/62.212/7.9371	121.6	35.123	-1.7629	1733.7	7835.1	0.97692	0.086907	0.91309	0.17381	0.99997	FALSE
HGLibA_00129	ABCA9	0/42.301/0	64.221/0/0	0.65126	0.76321	0.094639	867.77	41.964	0.017282	0.086909	0.91309	0.17382	0.99997	TRUE
HGLibA_01705	ALPK3	111.83/64.861/103.9	59.634/11.85/21.827	91.004	24.914	-1.8279	641.65	5863.9	0.86306	0.086915	0.91308	0.17383	0.99997	FALSE
HGLibB_05460	C16orf59	49.067/156.04/150.16	21.789/46.659/24.804	104.78	29.33	-1.8022	3895.7	6751.4	0.91822	0.086918	0.91308	0.17384	0.99997	FALSE
HGLibB_48083	TAB1	71.889/48.881/0	0/5.1843/56.552	6.9648	3.005	-0.99181	3010.3	448.78	0.18692	0.086983	0.91302	0.17397	0.99997	FALSE
HGLibA_33047	NUP35	34.233/0/0	57.341/0/0	0.60022	0.73126	0.11355	565.93	38.676	0.021071	0.087009	0.91299	0.17402	0.99997	TRUE
HGLibA_19720	GPAA1	191.7/147.58/171.39	68.809/96.28/23.811	169.26	54.053	-1.6289	489.07	10906	1.1032	0.087013	0.91299	0.17403	0.99997	FALSE
HGLibB_49655	TM7SF2	99.275/21.62/67.496	13.762/8.8874/22.819	52.545	14.087	-1.8275	1681.8	3385.8	0.66093	0.087018	0.91298	0.17404	0.99997	FALSE
HGLibA_60133	hsa-mir-4435-2	0/2.8201/0	13.762/0/0	0.20794	0.41753	0.23084	3.4548	13.399	0.05726	0.087021	0.91298	0.17404	0.99997	TRUE
HGLibA_07807	CCDC59	39.938/43.241/2.2752	30.964/49.621/0	15.933	5.2654	-1.4344	754.24	1026.7	0.33294	0.087024	0.91298	0.17405	0.99997	FALSE
HGLibB_47505	STPG2	95.851/7.5201/69.013	125/87.393/0	36.871	10.206	-1.7568	2686.6	2375.8	0.54706	0.087032	0.91297	0.17406	0.99997	FALSE
HGLibA_46530	SPATA8	122.1/145.7/212.35	68.809/57.028/28.772	155.74	48.339	-1.6676	2218.5	10036	1.0722	0.087039	0.91296	0.17408	0.99997	FALSE
HGLibB_07296	CASP12	214.52/272.61/159.26	27.523/128.13/111.12	210.4	73.207	-1.5103	3250.9	13557	1.1783	0.087044	0.91296	0.17409	0.99997	FALSE
HGLibA_36883	PLA2G1B	36.515/34.781/3.7919	32.111/54.806/0	16.966	5.5131	-1.4639	436.53	1093.2	0.34639	0.087053	0.91295	0.17411	0.99997	FALSE
HGLibA_08972	CEBPZ	159.75/145.7/141.06	8.0277/104.43/111.12	148.63	45.447	-1.6877	94.795	9577.1	1.0544	0.087054	0.91295	0.17411	0.99997	FALSE
HGLibA_01794	AMIGO1	12.552/52.641/33.369	47.019/117.76/0	28.061	8.1196	-1.672	436.44	1808.1	0.46897	0.087065	0.91294	0.17413	0.99997	FALSE
HGLibA_40731	RDH10	135.79/71.441/139.54	36.698/119.98/6.945	110.63	31.358	-1.7865	1502.4	7128.3	0.93889	0.087128	0.91287	0.17426	0.99997	FALSE
HGLibB_31243	NCBP2	66.183/67.681/248.75	17.202/33.328/42.662	103.69	29.035	-1.8014	11873	6681.2	0.91331	0.087151	0.91285	0.1743	0.99997	FALSE
HGLibA_16216	FAM161A	34.233/6.5801/34.127	47.019/0/52.584	19.774	6.1848	-1.5318	294.57	1274.2	0.3807	0.087175	0.91282	0.17435	0.99997	FALSE
HGLibA_13822	DPEP2	4.5644/6.5801/51.57	40.138/19.997/0	11.62	4.2244	-1.2724	835.59	748.76	0.27028	0.087183	0.91282	0.17437	0.99997	FALSE
HGLibA_56009	ZNF442	0/8.4602/0	26.377/0/0	0.34072	0.54213	0.20192	33.079	21.954	0.042985	0.0872	0.9128	0.1744	0.99997	TRUE
HGLibB_45486	SLMO2	95.851/67.681/144.85	65.368/2.9625/101.2	97.953	27.184	-1.8119	1560.1	6311.7	0.89079	0.087213	0.91279	0.17443	0.99997	FALSE
HGLibB_35985	PELI1	408.51/214.32/458.06	121.56/204.41/133.94	342.3	149.31	-1.1916	17081	22056	1.2995	0.087221	0.91278	0.17444	0.99997	FALSE
HGLibA_17949	FOXR2	75.312/0/166.09	0/16.294/41.67	10.681	3.9912	-1.2268	14221	688.27	0.25502	0.087236	0.91276	0.17447	0.99997	FALSE
HGLibA_35943	PDS5A	215.67/66.741/133.48	100.92/42.956/10.914	124.33	36.218	-1.7516	5871.2	8011.1	0.98441	0.087238	0.91276	0.17448	0.99997	FALSE
HGLibA_32256	NOL10	189.42/116.56/342.03	79.13/59.249/62.505	196.2	66.423	-1.5484	13827	12642	1.1542	0.087242	0.91276	0.17448	0.99997	FALSE
HGLibB_13531	DNAJB6	17.116/119.38/152.44	3.4404/37.772/45.639	67.852	18.204	-1.8421	6191.9	4372.1	0.75086	0.087263	0.91274	0.17453	0.99997	FALSE
HGLibB_44846	SLC30A10	46.785/161.68/190.35	22.936/63.693/22.819	112.95	32.195	-1.7793	6372.4	7277.7	0.94656	0.087266	0.91273	0.17453	0.99997	FALSE
HGLibA_13666	DNASE2	131.23/100.58/379.95	24.083/85.912/80.363	171.18	55.009	-1.6202	25083	11030	1.1062	0.087271	0.91273	0.17454	0.99997	FALSE
HGLibB_28238	MAPK7	150.62/94.942/250.27	118.12/42.956/20.835	152.97	47.31	-1.6723	6419.7	9856.7	1.0643	0.087306	0.91269	0.17461	0.99997	FALSE
HGLibB_04821	BRIX1	173.45/138.18/89.489	16.055/50.362/67.466	128.97	37.948	-1.7385	1810.9	8310	0.99845	0.087319	0.91268	0.17464	0.99997	FALSE
HGLibB_21292	HINFP	89.005/122.2/72.805	30.964/20.737/25.796	92.518	25.492	-1.8197	641.05	5961.5	0.8681	0.087343	0.91266	0.17469	0.99997	FALSE
HGLibB_48519	TBCA	0/13.16/0	0/34.068/0	0.40994	0.5991	0.18163	81.453	26.415	0.036806	0.087379	0.91262	0.17476	0.99997	TRUE
HGLibA_29672	MORN3	127.8/31.021/91.764	65.368/15.553/6.945	71.408	19.227	-1.8399	2612.9	4601.2	0.76927	0.087416	0.91258	0.17483	0.99997	FALSE
HGLibA_46161	SOHLH1	134.65/113.74/96.315	5.7341/130.35/45.639	113.83	32.551	-1.7751	370.08	7335	0.94908	0.087425	0.91257	0.17485	0.99997	FALSE
HGLibB_26569	LIPE	236.21/61.101/304.87	44.726/71.84/43.654	163.89	51.96	-1.6386	17835	10561	1.0892	0.087499	0.9125	0.175	0.99997	FALSE
HGLibB_13949	DRD5	7.9876/129.72/42.47	143.35/69.618/0	35.389	9.9004	-1.7391	4849.9	2280.3	0.53376	0.087499	0.9125	0.175	0.99997	FALSE
HGLibB_16405	FAM206A	158.61/135.36/92.523	142.2/169.6/1.9843	125.71	36.822	-1.7442	1138.5	8100.2	0.98763	0.087536	0.91246	0.17507	0.99997	FALSE
HGLibA_10321	CNNM3	100.42/143.82/113.76	50.46/28.144/27.78	118	34.046	-1.7636	497.02	7603.3	0.96279	0.08754	0.91246	0.17508	0.99997	FALSE
HGLibB_08087	CCNG1	78.735/299.87/137.27	25.23/162.2/22.819	148	45.404	-1.683	13988	9536.5	1.0506	0.087579	0.91242	0.17516	0.99997	FALSE
HGLibA_00963	ADH6	22.822/57.341/115.27	10.321/19.256/14.882	53.257	14.358	-1.8208	2394.6	3431.7	0.66403	0.087607	0.91239	0.17521	0.99997	FALSE
HGLibA_11666	CTNS	217.95/122.2/160.78	106.65/127.39/9.9214	162.39	51.374	-1.6414	2352.2	10464	1.0853	0.087625	0.91238	0.17525	0.99997	FALSE
HGLibA_22092	HRG	52.49/0/100.11	22.936/17.034/0	7.9773	3.3048	-1.0603	5266.4	514.02	0.20609	0.087662	0.91234	0.17532	0.99997	FALSE
HGLibA_05008	BYSL	77.594/33.841/169.12	10.321/61.471/13.89	76.316	20.683	-1.8342	5209.1	4917.5	0.79335	0.087674	0.91233	0.17535	0.99997	FALSE
HGLibB_48135	TAF1	182.57/229.36/215.38	65.368/158.49/36.709	208.16	72.47	-1.5094	578.21	13413	1.1716	0.087708	0.91229	0.17542	0.99997	FALSE
HGLibB_09386	CHD4	73.03/55.461/0	11.468/28.884/0	7.3066	3.1246	-1.01	3345.9	470.81	0.19274	0.087721	0.91228	0.17544	0.99997	FALSE
HGLibA_11007	CPSF4	252.18/281.07/269.98	307.35/99.984/36.709	267.48	104.14	-1.3525	212.46	17235	1.2442	0.087739	0.91226	0.17548	0.99997	FALSE
HGLibB_25752	KRTAP5-11	59.337/109.98/90.248	17.202/25.181/27.78	83.826	22.918	-1.8264	662.56	5401.4	0.82875	0.087747	0.91225	0.17549	0.99997	FALSE
HGLibA_22520	ICT1	74.171/63.921/40.194	14.909/12.591/19.843	57.549	15.503	-1.8269	309.03	3708.2	0.69048	0.087754	0.91225	0.17551	0.99997	FALSE
HGLibA_17749	FNDC3B	94.71/83.662/153.95	36.698/14.072/53.576	106.85	30.263	-1.7865	1451.8	6885.1	0.92303	0.08776	0.91224	0.17552	0.99997	FALSE
HGLibA_60716	hsa-mir-4652	189.42/104.34/50.812	43.579/31.847/15.874	100.16	28.043	-1.8003	5210.2	6453.7	0.89767	0.08776	0.91224	0.17552	0.99997	FALSE
HGLibA_56163	ZNF526	123.24/110.92/166.09	51.606/36.29/31.749	131.43	39.033	-1.726	844.35	8468.9	1.0041	0.087785	0.91222	0.17557	0.99997	FALSE
HGLibB_02312	AP2M1	157.47/78.021/70.53	51.606/25.922/13.89	95.343	26.501	-1.8087	2387.8	6143.5	0.87831	0.087802	0.9122	0.1756	0.99997	FALSE
HGLibA_37925	PPID	175.73/87.422/131.2	27.523/81.468/22.819	126.32	37.139	-1.7391	1989	8139.6	0.98851	0.087808	0.91219	0.17562	0.99997	FALSE
HGLibA_35287	PATL2	10.27/68.621/113.76	158.26/107.39/0	43.192	11.84	-1.7831	3355	2783.1	0.59429	0.087819	0.91218	0.17564	0.99997	FALSE
HGLibA_09543	CHRFAM7A	164.32/217.14/185.05	21.789/71.099/158.74	187.6	62.69	-1.5662	710.74	12088	1.1361	0.087841	0.91216	0.17568	0.99997	FALSE
HGLibB_32359	NPAS4	654.98/791.5/883.52	337.16/559.17/548.65	770.84	469.42	-0.71435	13273	49670	1.3525	0.087865	0.91214	0.17573	0.99997	FALSE
HGLibB_29092	MGAT1	143.78/210.56/223.72	75.689/41.475/81.356	189.21	63.451	-1.5613	1855.7	12192	1.1389	0.087869	0.91213	0.17574	0.99997	FALSE
HGLibA_05993	C20orf166	149.48/41.361/100.11	42.432/8.8874/33.733	85.237	23.373	-1.823	3136.9	5492.3	0.83476	0.08787	0.91213	0.17574	0.99997	FALSE
HGLibB_28436	MBD3L3	625.32/248.16/321.55	115.83/184.41/217.28	368.16	166.81	-1.1374	41350	23723	1.3073	0.087877	0.91212	0.17575	0.99997	FALSE
HGLibB_23307	INPP4B	159.75/141.94/265.43	68.809/14.072/223.23	181.91	60.093	-1.582	4532.4	11721	1.1251	0.087889	0.91211	0.17578	0.99997	FALSE
HGLibA_10658	COMMD3	248.76/332.77/303.35	142.2/118.5/100.21	292.83	119.08	-1.291	1824	18869	1.2649	0.087892	0.91211	0.17578	0.99997	FALSE
HGLibA_43698	SF3A3	2.2822/32.901/41.711	0/34.809/38.694	14.768	5.0353	-1.3855	605.3	951.61	0.31551	0.08791	0.91209	0.17582	0.99997	FALSE
HGLibB_44693	SLC25A44	223.65/195.52/333.69	71.102/122.94/87.308	244.37	91.389	-1.4092	5396.6	15746	1.2191	0.08792	0.91208	0.17584	0.99997	FALSE
HGLibB_07191	CAPS	405.09/314.91/335.96	200.69/162.2/114.1	349.95	154.87	-1.171	2231.8	22549	1.2992	0.087925	0.91208	0.17585	0.99997	FALSE
HGLibA_44947	SLC35A1	162.03/152.28/153.19	53.9/19.997/107.15	155.78	48.725	-1.6567	29.02	10038	1.0685	0.087929	0.91207	0.17586	0.99997	FALSE
HGLibB_15551	ESPL1	0/7.5201/0	0/25.181/0	0.32396	0.53231	0.21085	25.997	20.874	0.045604	0.08793	0.91207	0.17586	0.99997	TRUE
HGLibB_41720	ROR2	65.042/15.98/54.604	4.5872/11.109/23.811	38.453	10.69	-1.7548	736.42	2477.7	0.55774	0.087942	0.91206	0.17588	0.99997	FALSE
HGLibB_46154	SOSTDC1	13.693/62.041/0	0/21.478/5.9529	4.3091	2.255	-0.7058	1719.8	277.66	0.12327	0.087993	0.91201	0.17599	0.99997	FALSE
HGLibB_18317	GABBR1	3.4233/47.001/48.537	0/46.659/55.56	19.959	6.2846	-1.5247	910.68	1286.1	0.38131	0.087994	0.91201	0.17599	0.99997	FALSE
HGLibB_12907	DEK	44.502/43.241/120.58	1.1468/47.4/78.379	61.46	16.588	-1.8283	2057.5	3960.2	0.71304	0.088002	0.912	0.176	0.99997	FALSE
HGLibB_04888	BTAF1	25.104/53.581/47.778	30.964/0.74062/53.576	40.061	11.091	-1.7638	233.03	2581.4	0.5702	0.088009	0.91199	0.17602	0.99997	FALSE
HGLibA_41359	RLN3	59.337/81.782/97.832	28.67/14.072/23.811	78.013	21.263	-1.8274	377.89	5026.8	0.80042	0.08808	0.91192	0.17616	0.99997	FALSE
HGLibA_05413	C15orf54	193.98/42.301/145.61	84.864/14.072/22.819	106.14	30.119	-1.7836	6675.1	6839.1	0.91923	0.088098	0.9119	0.1762	0.99997	FALSE
HGLibA_31318	NCKAP5	9.1287/18.8/7.5838	24.083/30.365/0	10.925	4.0922	-1.2277	38.204	703.99	0.25754	0.088105	0.91189	0.17621	0.99997	FALSE
HGLibB_46459	SPATA5	143.78/260.38/206.28	87.158/169.6/20.835	197.66	67.579	-1.5345	3456	12737	1.1527	0.088111	0.91189	0.17622	0.99997	FALSE
HGLibB_01433	AKAP5	114.11/260.38/360.23	42.432/97.021/119.06	220.39	78.856	-1.4711	16225	14201	1.1877	0.088113	0.91189	0.17623	0.99997	FALSE
HGLibA_03758	ATP6V1G1	52.49/19.74/96.315	37.845/1.4812/34.725	46.409	12.684	-1.7926	1619.4	2990.4	0.61671	0.088133	0.91187	0.17627	0.99997	FALSE
HGLibA_36873	PLA2G12B	241.91/173.9/404.98	76.836/135.53/92.269	257.32	98.681	-1.3738	14499	16581	1.232	0.088149	0.91185	0.1763	0.99997	FALSE
HGLibB_39060	PSMB4	41.079/0/113	18.349/19.997/0	7.6514	3.2345	-1.0307	6137.1	493.02	0.19892	0.088157	0.91184	0.17631	0.99997	FALSE
HGLibB_28789	MEF2B	491.81/500.09/468.68	341.75/208.11/220.26	486.68	250.22	-0.95699	265.04	31359	1.3353	0.088159	0.91184	0.17632	0.99997	FALSE
HGLibA_54056	WDR26	0/57.341/91.764	0/11.109/35.717	7.9808	3.3242	-1.0544	4759.9	514.25	0.20535	0.08816	0.91184	0.17632	0.99997	FALSE
HGLibA_15929	FABP7	49.067/43.241/0	9.1745/24.44/0	5.873	2.7339	-0.88023	1648.3	378.43	0.16136	0.088162	0.91184	0.17632	0.99997	FALSE
HGLibA_02219	ANXA1	50.208/78.962/120.58	27.523/70.359/4.9607	78.198	21.336	-1.8261	1290.3	5038.7	0.80105	0.088169	0.91183	0.17634	0.99997	FALSE
HGLibA_46239	SOX14	85.582/67.681/152.44	26.377/23.7/30.756	95.941	26.79	-1.8025	2048.8	6182	0.87949	0.088182	0.91182	0.17636	0.99997	FALSE
HGLibA_48019	SYNPO	186/179.54/259.37	72.249/85.912/58.536	205.37	71.358	-1.512	1979	13233	1.165	0.088183	0.91182	0.17637	0.99997	FALSE
HGLibB_45969	SNX1	59.337/39.481/127.41	4.5872/42.956/29.764	66.841	18.098	-1.8287	2236.7	4306.9	0.74272	0.088208	0.91179	0.17642	0.99997	FALSE
HGLibB_02993	ARL8A	342.33/216.2/371.61	99.772/254.77/76.395	301.86	124.77	-1.2678	6919.7	19450	1.2697	0.088213	0.91179	0.17643	0.99997	FALSE
HGLibB_32233	NOL8	465.56/109.04/165.33	197.25/147.38/11.906	203.24	70.335	-1.5176	39562	13096	1.1614	0.088217	0.91178	0.17643	0.99997	FALSE
HGLibA_31430	NDST3	0/42.301/31.094	12.615/13.331/0	4.995	2.4752	-0.78668	1048.9	321.86	0.14046	0.088256	0.91174	0.17651	0.99997	FALSE
HGLibA_03084	ARPC3	87.864/142.88/131.2	52.753/14.812/51.591	118.1	34.31	-1.754	850.02	7609.9	0.96052	0.088258	0.91174	0.17652	0.99997	FALSE
HGLibB_14584	EFR3A	15.975/0/0	38.992/0/0	0.44373	0.63119	0.17612	120.81	28.592	0.035056	0.088264	0.91174	0.17653	0.99997	TRUE
HGLibB_30721	MYL4	0/31.961/0	57.341/0/0	0.58442	0.73126	0.12787	492.57	37.658	0.023929	0.088266	0.91173	0.17653	0.99997	TRUE
HGLibB_22716	IFT140	117.53/249.1/133.48	29.817/117.76/34.725	157.52	49.604	-1.6473	5282.5	10150	1.0711	0.088292	0.91171	0.17658	0.99997	FALSE
HGLibB_43497	SERPINB3	659.55/564.95/599.12	395.65/445.85/224.22	606.63	340.72	-0.83037	2297	39089	1.345	0.088339	0.91166	0.17668	0.99997	FALSE
HGLibB_23795	ITM2A	167.74/95.882/367.06	33.257/56.287/114.1	180.75	59.788	-1.5801	21041	11647	1.1208	0.088348	0.91165	0.1767	0.99997	FALSE
HGLibA_24493	KDM2A	0/25.38/0	0/0/50.599	0.53397	0.69738	0.14604	308.96	34.407	0.027859	0.08835	0.91165	0.1767	0.99997	TRUE
HGLibA_19707	GP5	3.4233/0/0	16.055/0/0	0.22783	0.44463	0.23459	5.1573	14.68	0.056585	0.088351	0.91165	0.1767	0.99997	TRUE
HGLibA_37545	POLQ	62.76/203.98/137.27	10.321/59.249/71.434	120.69	35.269	-1.7464	5284.4	7776.6	0.96863	0.088358	0.91164	0.17672	0.99997	FALSE
HGLibB_08324	CD2BP2	53.631/119.38/59.154	10.321/67.396/10.914	72.357	19.687	-1.8262	1368.2	4662.4	0.77137	0.088385	0.91162	0.17677	0.99997	FALSE
HGLibA_26139	LCE3D	46.785/48.881/87.973	13.762/24.44/11.906	58.599	15.884	-1.8196	548.41	3775.9	0.69514	0.088389	0.91161	0.17678	0.99997	FALSE
HGLibA_38735	PRPF40A	0/120.32/108.45	21.789/33.328/0	10.834	4.0826	-1.2193	10817	698.09	0.25553	0.08841	0.91159	0.17682	0.99997	FALSE
HGLibB_07915	CCDC90B	84.441/0/0	0/0/98.222	0.84556	0.89438	0.037665	3494.8	54.484	0.0066136	0.088414	0.91159	0.17683	0.99997	TRUE
HGLibB_31131	NAT16	189.42/125.02/113.76	27.523/68.878/39.686	139.15	42.222	-1.6971	1685.8	8966	1.0236	0.088429	0.91157	0.17686	0.99997	FALSE
HGLibB_22429	HYOU1	120.96/270.73/399.67	108.95/42.956/140.88	235.67	87.051	-1.4265	20642	15186	1.206	0.088459	0.91154	0.17692	0.99997	FALSE
HGLibB_01805	AMN	58.195/156.98/122.1	20.643/28.884/42.662	103.72	29.414	-1.7837	2623.6	6683.2	0.90892	0.088473	0.91153	0.17695	0.99997	FALSE
HGLibA_22158	HSCB	67.324/62.041/94.04	6.8809/25.181/45.639	73.237	19.96	-1.8245	296.53	4719.1	0.77555	0.08849	0.91151	0.17698	0.99997	FALSE
HGLibB_34207	OR5AU1	414.22/264.15/441.38	133.03/205.15/163.7	364.16	164.7	-1.14	9235.6	23465	1.3021	0.088491	0.91151	0.17698	0.99997	FALSE
HGLibA_02431	APLF	55.913/125.02/110.72	17.202/44.437/21.827	91.822	25.561	-1.8052	1374.5	5916.6	0.86144	0.088501	0.9115	0.177	0.99997	FALSE
HGLibB_37573	POLR3E	36.515/11.28/154.71	2.2936/23.7/24.804	40.005	11.136	-1.7565	6997.3	2577.8	0.5686	0.088511	0.91149	0.17702	0.99997	FALSE
HGLibA_32729	NRTN	298.97/479.41/518.73	235.1/242.92/146.84	420.49	203.17	-1.0458	13946	27095	1.3203	0.088524	0.91148	0.17705	0.99997	FALSE
HGLibB_18589	GAPDH	95.851/192.7/354.17	43.579/57.768/98.222	187.04	62.772	-1.5601	18139	12052	1.132	0.088526	0.91147	0.17705	0.99997	FALSE
HGLibA_61716	hsa-mir-519a-2	85.582/47.001/57.637	89.451/48.14/0.99214	61.435	16.672	-1.8209	402.91	3958.6	0.71146	0.088534	0.91147	0.17707	0.99997	FALSE
HGLibA_58104	hsa-mir-197	61.619/0/109.21	17.202/27.403/0	8.6705	3.5238	-1.0961	6493.2	558.69	0.21774	0.088536	0.91146	0.17707	0.99997	FALSE
HGLibA_43041	SCPEP1	95.851/56.401/325.35	44.726/16.294/60.521	120.74	35.349	-1.7438	23312	7779.7	0.96807	0.088554	0.91145	0.17711	0.99997	FALSE
HGLibB_21396	HIST1H2BE	23.963/0/0	49.313/0/0	0.52199	0.69058	0.15156	275.01	33.635	0.02907	0.088557	0.91144	0.17711	0.99997	TRUE
HGLibA_49699	TM4SF20	49.067/19.74/66.738	60.781/21.478/0.99214	40.148	11.179	-1.7565	601.51	2587	0.56957	0.08857	0.91143	0.17714	0.99997	FALSE
HGLibB_19807	GPNMB	499.8/203.98/172.91	246.56/54.065/76.395	260.27	100.63	-1.3622	34086	16771	1.2327	0.08858	0.91142	0.17716	0.99997	FALSE
HGLibB_37858	PPIAL4D	387.97/240.64/240.41	147.94/117.76/83.34	282.08	113.24	-1.3092	7333	18176	1.2524	0.088621	0.91138	0.17724	0.99997	FALSE
HGLibB_54448	XIRP2	139.21/152.28/195.66	65.368/55.546/36.709	160.68	51.085	-1.6342	877.61	10353	1.077	0.08864	0.91136	0.17728	0.99997	FALSE
HGLibA_47901	SWSAP1	89.005/0/141.06	0/12.591/56.552	10.695	4.0581	-1.2092	11621	689.11	0.25281	0.08866	0.91134	0.17732	0.99997	FALSE
HGLibB_05204	C11orf88	0/0/23.51	5.7341/0.74062/0	0.51806	0.6886	0.1536	264.58	33.382	0.029517	0.08866	0.91134	0.17732	0.99997	TRUE
HGLibA_60640	hsa-mir-4634	60.478/78.962/172.91	16.055/37.772/29.764	93.826	26.239	-1.7996	3793.8	6045.7	0.86924	0.088672	0.91133	0.17734	0.99997	FALSE
HGLibA_37714	POT1	29.668/58.281/1.5168	0/21.478/57.544	14.011	4.8918	-1.3492	1180.5	902.81	0.3035	0.088677	0.91132	0.17735	0.99997	FALSE
HGLibA_01897	ANGEL2	29.668/40.421/41.711	6.8809/12.591/12.898	36.847	10.381	-1.7335	43.983	2374.2	0.54314	0.088684	0.91132	0.17737	0.99997	FALSE
HGLibA_65225	NonTargetingControlGuideForHuman_0842	651.56/425.83/652.21	434.64/417.71/163.7	565.62	309.77	-0.86655	17213	36446	1.3402	0.088702	0.9113	0.1774	0.99997	FALSE
HGLibA_11052	CR2	19.398/35.721/9.859	0/57.028/41.67	18.989	6.1025	-1.4928	181.74	1223.6	0.3684	0.088726	0.91127	0.17745	0.99997	FALSE
HGLibB_40845	REXO2	162.03/86.482/168.36	56.194/8.1468/138.9	133.13	40.01	-1.7096	2126.4	8578.3	1.0054	0.088729	0.91127	0.17746	0.99997	FALSE
HGLibA_00969	ADHFE1	49.067/49.821/121.34	9.1745/43.696/14.882	66.7	18.157	-1.8213	1790.8	4297.8	0.74045	0.088744	0.91126	0.17749	0.99997	FALSE
HGLibB_49680	TMBIM1	134.65/239.7/152.44	74.543/47.4/47.623	170.08	55.21	-1.6058	3207.1	10959	1.0973	0.088765	0.91123	0.17753	0.99997	FALSE
HGLibA_51328	TRAPPC5	408.51/201.16/110.72	75.689/99.243/52.584	208.78	73.375	-1.496	24782	13453	1.1674	0.08878	0.91122	0.17756	0.99997	FALSE
HGLibA_36106	PEX19	0/37.601/137.27	44.726/0/8.9293	7.9305	3.3334	-1.0432	8835.6	511.01	0.20336	0.08878	0.91122	0.17756	0.99997	FALSE
HGLibA_26440	LHFPL5	288.7/223.72/310.94	104.36/111.83/106.16	271.82	107.4	-1.3315	2064.1	17515	1.2423	0.088841	0.91116	0.17768	0.99997	FALSE
HGLibB_19222	GLI1	70.747/115.62/0	25.23/21.478/0	9.2594	3.695	-1.1277	7589.8	596.63	0.2278	0.088908	0.91109	0.17782	0.99997	FALSE
HGLibA_04684	BOLA2	401.66/337.47/340.51	107.8/239.96/162.71	358.71	161.46	-1.1467	1313.7	23114	1.2974	0.088909	0.91109	0.17782	0.99997	FALSE
HGLibB_22840	IGLON5	199.69/158.86/218.41	68.809/59.99/65.481	190.64	64.657	-1.5454	931.54	12284	1.1367	0.088917	0.91108	0.17783	0.99997	FALSE
HGLibA_17997	FRG2	66.183/112.8/166.09	44.726/17.775/36.709	107.44	30.796	-1.7699	2585.1	6922.9	0.92114	0.088926	0.91107	0.17785	0.99997	FALSE
HGLibB_20052	GPR75	46.785/51.701/0	16.055/15.553/0	6.1391	2.8352	-0.89644	1882.8	395.58	0.16612	0.088931	0.91107	0.17786	0.99997	FALSE
HGLibA_46122	SOCS1	116.39/33.841/22.752	198.4/97.762/0	44.772	12.377	-1.7747	2866.8	2884.9	0.60312	0.088939	0.91106	0.17788	0.99997	FALSE
HGLibB_11598	CTDSP2	373.14/267.91/329.14	130.74/110.35/177.59	320.44	136.84	-1.2216	2806.2	20648	1.2777	0.088946	0.91105	0.17789	0.99997	FALSE
HGLibB_41958	RPLP1	130.08/123.14/81.147	49.313/6.6656/93.261	109.14	31.385	-1.7659	709.17	7032.4	0.92719	0.08895	0.91105	0.1779	0.99997	FALSE
HGLibB_00581	ACSM4	59.337/0/81.905	0/12.591/30.756	7.7698	3.2958	-1.0296	4107.8	500.65	0.19995	0.088954	0.91105	0.17791	0.99997	FALSE
HGLibA_38618	PRMT1	275/172.96/177.46	28.67/111.83/111.12	203.61	70.917	-1.5085	3359.9	13120	1.1585	0.088957	0.91104	0.17791	0.99997	FALSE
HGLibA_37518	POLE4	10.27/17.86/40.194	60.781/0/41.67	19.478	6.2355	-1.5009	258.28	1255.1	0.3738	0.088958	0.91104	0.17792	0.99997	FALSE
HGLibA_14825	EIF4E3	173.45/340.29/294.25	201.84/89.615/55.56	258.97	100.18	-1.3614	7585.8	16687	1.2292	0.088997	0.911	0.17799	0.99997	FALSE
HGLibB_25718	KRTAP4-12	58.195/9.4002/38.678	65.368/87.393/0	27.696	8.2049	-1.6404	692.78	1784.6	0.46139	0.089014	0.91099	0.17803	0.99997	FALSE
HGLibA_38898	PRSS1	82.158/7.5201/7.5838	35.551/0/51.591	16.788	5.5907	-1.4324	2222	1081.7	0.34045	0.089027	0.91097	0.17805	0.99997	FALSE
HGLibA_54745	YWHAG	364.01/567.77/297.29	440.38/145.16/100.21	394.6	185.74	-1.083	20197	25426	1.3098	0.08905	0.91095	0.1781	0.99997	FALSE
HGLibB_17416	FGFR1OP	124.38/166.38/159.26	37.845/28.144/93.261	148.82	46.324	-1.6626	507.43	9589.2	1.0467	0.089063	0.91094	0.17813	0.99997	FALSE
HGLibA_51539	TRIM52	0/41.361/97.073	16.055/21.478/0	7.2857	3.1667	-0.99173	4638	469.46	0.19011	0.08909	0.91091	0.17818	0.99997	FALSE
HGLibA_31676	NELFCD	51.349/50.761/0	12.615/0/20.835	6.2962	2.8858	-0.90893	2023.3	405.7	0.16932	0.089092	0.91091	0.17818	0.99997	FALSE
HGLibB_04387	BDP1	103.84/89.302/191.11	21.789/16.294/126.99	121.02	35.628	-1.7361	3107.1	7798	0.96699	0.089099	0.9109	0.1782	0.99997	FALSE
HGLibB_56455	ZNF679	0/15.98/0	0/39.993/0	0.44379	0.63738	0.18153	120.89	28.596	0.036202	0.089124	0.91088	0.17825	0.99997	TRUE
HGLibB_17793	FOXB1	395.96/396.69/479.3	245.42/151.83/231.17	422.25	204.99	-1.0389	2299.6	27208	1.3171	0.089128	0.91087	0.17826	0.99997	FALSE
HGLibB_23472	IQCF2	0/12.22/0	34.404/0/0	0.39759	0.60139	0.19638	70.045	25.619	0.040264	0.089146	0.91085	0.17829	0.99997	TRUE
HGLibB_42194	RRH	31.95/78.962/0	0/7.4062/34.725	6.228	2.8678	-0.90208	2995.3	401.3	0.16774	0.089147	0.91085	0.17829	0.99997	FALSE
HGLibA_63729	hsa-mir-6886	290.98/360.97/245.72	125/102.21/140.88	295.52	121.64	-1.2737	3392.1	19042	1.26	0.089148	0.91085	0.1783	0.99997	FALSE
HGLibB_15791	EXTL3	155.19/267.91/484.61	196.1/121.46/52.584	272.12	107.81	-1.3277	29421	17534	1.2409	0.089169	0.91083	0.17834	0.99997	FALSE
HGLibB_46775	SPRTN	110.69/104.34/206.28	35.551/68.878/26.788	133.56	40.337	-1.7028	3332.5	8606.2	1.0049	0.089183	0.91082	0.17837	0.99997	FALSE
HGLibA_54585	XRCC2	159.75/46.061/50.053	17.202/37.031/11.906	71.696	19.658	-1.8152	4439.8	4619.7	0.76561	0.089204	0.9108	0.17841	0.99997	FALSE
HGLibB_06512	C6orf99	0/22.56/0	0/0/48.615	0.50966	0.68684	0.1601	243.38	32.84	0.030918	0.08921	0.91079	0.17842	0.99997	TRUE
HGLibB_15126	ENO4	0/22.56/0	0/0/48.615	0.50966	0.68684	0.1601	243.38	32.84	0.030918	0.08921	0.91079	0.17842	0.99997	TRUE
HGLibA_28379	MARS2	60.478/181.42/158.5	58.487/84.431/8.9293	120.27	35.394	-1.7364	4388.3	7749.7	0.96415	0.089216	0.91078	0.17843	0.99997	FALSE
HGLibA_46581	SPDYE2	256.74/269.79/256.33	128.44/204.41/39.686	260.88	101.41	-1.3546	58.534	16810	1.23	0.089218	0.91078	0.17844	0.99997	FALSE
HGLibB_27900	MAGEB18	248.76/158.86/317	151.38/245.89/16.866	232.25	85.726	-1.4274	6420.6	14965	1.1978	0.089261	0.91074	0.17852	0.99997	FALSE
HGLibB_15711	EXOC2	402.8/272.61/407.25	200.69/131.83/152.79	354.95	159.3	-1.1509	5903.1	22871	1.2937	0.089269	0.91073	0.17854	0.99997	FALSE
HGLibA_26807	LOC100132247	480.4/297.05/500.53	182.34/206.63/212.32	414.91	200	-1.0491	12756	26735	1.3144	0.089275	0.91073	0.17855	0.99997	FALSE
HGLibA_19646	GOLGA8O	36.515/61.101/11.376	66.515/0/100.21	29.417	8.6425	-1.6574	689.88	1895.5	0.47716	0.089287	0.91071	0.17857	0.99997	FALSE
HGLibA_35437	PCDHA13	85.582/107.16/268.47	87.158/46.659/16.866	135.04	40.96	-1.697	10513	8701.6	1.0086	0.089331	0.91067	0.17866	0.99997	FALSE
HGLibA_35863	PDHA1	14.834/50.761/37.161	0/154.79/46.631	30.375	8.8786	-1.6672	351.58	1957.2	0.48589	0.089342	0.91066	0.17868	0.99997	FALSE
HGLibA_21749	HMOX2	176.87/254.74/251.03	91.745/57.028/104.17	224.47	81.689	-1.4472	1943.8	14464	1.1872	0.08935	0.91065	0.1787	0.99997	FALSE
HGLibB_27327	LRRC46	0/129.72/158.5	28.67/35.55/0	12.622	4.5809	-1.2874	17576	813.3	0.28196	0.089358	0.91064	0.17872	0.99997	FALSE
HGLibB_04524	BIRC7	0/0/44.745	0/2.2219/2.9764	0.66543	0.79391	0.10722	971.93	42.877	0.019622	0.089364	0.91064	0.17873	0.99997	TRUE
HGLibB_07402	CBLN2	30.809/22.56/0	11.468/10.369/0	4.0221	2.1964	-0.65184	538.7	259.17	0.11341	0.089367	0.91063	0.17873	0.99997	FALSE
HGLibB_53380	UTP20	78.735/44.181/69.013	11.468/39.253/10.914	62.154	17.015	-1.8096	322.51	4004.9	0.71326	0.089399	0.9106	0.1788	0.99997	FALSE
HGLibB_15666	EVI2B	104.98/102.46/153.95	9.1745/53.325/85.324	118.31	34.75	-1.7387	849.59	7623.4	0.95703	0.089413	0.91059	0.17883	0.99997	FALSE
HGLibA_06752	C9orf66	136.93/22.56/17.443	76.836/163.68/0	37.808	10.701	-1.7297	5236.3	2436.2	0.54919	0.089438	0.91056	0.17888	0.99997	FALSE
HGLibB_25200	KLK10	0/0/26.543	0/0/53.576	0.54347	0.71269	0.15009	338.29	35.019	0.028595	0.089442	0.91056	0.17888	0.99997	TRUE
HGLibB_50920	TOMM70A	127.8/216.2/81.905	52.753/62.212/18.851	131.3	39.566	-1.7055	4830.4	8460.4	0.99732	0.089447	0.91055	0.17889	0.99997	FALSE
HGLibA_37123	PLEKHG7	195.13/64.861/213.86	125/123.68/4.9607	139.38	42.694	-1.6838	7104.3	8981	1.0202	0.08945	0.91055	0.1789	0.99997	FALSE
HGLibB_02938	ARL14EP	102.7/109.98/96.315	20.643/65.174/18.851	102.85	29.395	-1.7726	46.801	6627	0.90229	0.089458	0.91054	0.17892	0.99997	FALSE
HGLibB_20709	H1FNT	124.38/139.12/119.82	58.487/28.144/33.733	127.52	38.155	-1.7147	101.86	8216.6	0.98583	0.089495	0.9105	0.17899	0.99997	FALSE
HGLibB_29688	MPHOSPH8	216.81/101.52/128.17	66.515/44.437/27.78	141.3	43.471	-1.678	3728	9104.9	1.0253	0.089497	0.9105	0.17899	0.99997	FALSE
HGLibA_29438	MLX	71.889/60.161/118.31	73.396/71.84/1.9843	79.987	22.153	-1.8065	963.57	5154	0.80558	0.089507	0.91049	0.17901	0.99997	FALSE
HGLibA_64846	NonTargetingControlGuideForHuman_0463	170.02/129.72/293.49	53.9/77.765/59.529	186.37	62.957	-1.5508	7475.8	12009	1.1262	0.089522	0.91048	0.17904	0.99997	FALSE
HGLibA_23173	IL4R	50.208/72.381/71.288	74.543/34.809/1.9843	63.75	17.478	-1.8091	157.36	4107.8	0.72197	0.089527	0.91047	0.17905	0.99997	FALSE
HGLibB_52784	UFL1	26.245/7.5201/103.9	0/55.546/102.19	27.436	8.1875	-1.63	3122.3	1767.8	0.45779	0.089531	0.91047	0.17906	0.99997	FALSE
HGLibB_21989	HPCAL1	168.88/332.77/210.07	110.09/113.31/46.631	227.7	83.488	-1.4367	7404.6	14672	1.1906	0.089533	0.91047	0.17907	0.99997	FALSE
HGLibB_47833	SVIP	77.594/62.041/62.187	48.166/1.4812/82.348	66.897	18.362	-1.8101	80.092	4310.6	0.73925	0.08956	0.91044	0.17912	0.99997	FALSE
HGLibB_23172	IL9R_X	434.75/447.45/389.05	241.98/277.73/129.97	422.99	205.95	-1.0348	944.24	27256	1.3147	0.089576	0.91042	0.17915	0.99997	FALSE
HGLibB_28285	MARC2	402.8/534.87/933.57	361.25/425.12/226.21	585.91	326.3	-0.84256	78500	37754	1.3362	0.089581	0.91042	0.17916	0.99997	FALSE
HGLibB_21661	HMGB1	131.23/58.281/0	0/11.109/47.623	9.0525	3.6679	-1.1067	8715.8	583.3	0.22295	0.089599	0.9104	0.1792	0.99997	FALSE
HGLibA_58883	hsa-mir-3196	21.681/0/37.919	13.762/9.628/0	4.2587	2.2802	-0.68092	727.34	274.41	0.11944	0.089631	0.91037	0.17926	0.99997	FALSE
HGLibA_45647	SMC2	100.42/10.34/0	11.468/13.331/0	4.6168	2.3953	-0.7262	4615.8	297.49	0.1288	0.089647	0.91035	0.17929	0.99997	FALSE
HGLibA_00507	ACOXL	101.56/79.902/223.72	121.56/55.546/6.945	122	36.165	-1.7266	6268.9	7861.1	0.9681	0.089654	0.91035	0.17931	0.99997	FALSE
HGLibA_41708	RNGTT	0/12.22/66.738	0/13.331/9.9214	4.2506	2.2787	-0.67933	1993.1	273.89	0.11915	0.089678	0.91032	0.17936	0.99997	FALSE
HGLibB_42916	SCN10A	165.46/150.4/253.3	89.451/37.772/71.434	184.73	62.269	-1.5536	3125.9	11903	1.1224	0.089682	0.91032	0.17936	0.99997	FALSE
HGLibB_32001	NKX2-5	0/16.92/141.82	11.468/22.219/0	6.1278	2.8556	-0.88651	9282.9	394.85	0.16467	0.089686	0.91031	0.17937	0.99997	FALSE
HGLibA_29533	MMP3	58.195/17.86/92.523	55.047/0.74062/45.639	45.843	12.747	-1.7687	1557.3	2953.9	0.60895	0.089692	0.91031	0.17938	0.99997	FALSE
HGLibA_64140	hsa-mir-8074	120.96/125.02/59.912	27.523/62.953/11.906	96.769	27.45	-1.781	1370.8	6235.4	0.87785	0.089699	0.9103	0.1794	0.99997	FALSE
HGLibA_05374	C14orf93	118.67/90.242/60.671	10.321/25.181/54.568	86.616	24.23	-1.796	856.98	5581.2	0.83507	0.089746	0.91025	0.17949	0.99997	FALSE
HGLibB_20077	GPR88	208.82/26.321/149.4	56.194/11.85/27.78	93.697	26.469	-1.7855	10448	6037.4	0.86522	0.089751	0.91025	0.1795	0.99997	FALSE
HGLibB_17119	FBXW12	74.171/13.16/47.02	33.257/30.365/0.99214	35.836	10.254	-1.7107	1054.4	2309.1	0.53237	0.08979	0.91021	0.17958	0.99997	FALSE
HGLibA_47638	STX1B	257.89/67.681/233.58	81.424/43.696/37.701	159.77	51.195	-1.623	11777	10295	1.0701	0.089797	0.9102	0.17959	0.99997	FALSE
HGLibB_03281	ASF1B	65.042/175.78/173.67	36.698/30.365/47.623	125.7	37.581	-1.7155	4244.4	8099.7	0.97914	0.089801	0.9102	0.1796	0.99997	FALSE
HGLibA_52857	UFSP2	41.079/101.52/54.604	19.496/11.109/21.827	61.073	16.788	-1.8031	1038.9	3935.3	0.70595	0.089803	0.9102	0.17961	0.99997	FALSE
HGLibA_01624	ALG2	379.98/303.63/201.73	100.92/125.16/124.02	285.52	116.14	-1.2904	8136	18397	1.2487	0.089819	0.91018	0.17964	0.99997	FALSE
HGLibA_26924	LOC388813	21.681/97.762/50.812	9.1745/8.1468/30.756	47.598	13.214	-1.7736	1599.2	3067	0.62087	0.089821	0.91018	0.17964	0.99997	FALSE
HGLibB_35542	PCF11	102.7/91.182/207.04	28.67/37.031/48.615	124.7	37.235	-1.717	4193.7	8035	0.97574	0.089882	0.91012	0.17976	0.99997	FALSE
HGLibB_03895	AVP	71.889/48.881/47.778	20.643/24.44/6.945	55.168	15.206	-1.7932	186.86	3554.8	0.67025	0.089891	0.91011	0.17978	0.99997	FALSE
HGLibA_30872	MYO9B	107.26/82.722/201.73	40.138/45.178/25.796	121.42	36.034	-1.725	4073.8	7824	0.96536	0.0899	0.9101	0.1798	0.99997	FALSE
HGLibA_53963	WASH1	0/54.521/9.1006	10.321/9.628/0	3.5903	2.0643	-0.58303	1318.6	231.34	0.10033	0.089911	0.91009	0.17982	0.99997	FALSE
HGLibA_48182	TADA1	115.25/107.16/357.2	56.194/23.7/112.11	164.02	53.073	-1.6097	21465	10569	1.0792	0.089915	0.91009	0.17983	0.99997	FALSE
HGLibB_03605	ATP2A2	284.13/335.59/372.37	133.03/157.75/138.9	328.67	142.85	-1.1965	1970.4	21178	1.2769	0.089936	0.91006	0.17987	0.99997	FALSE
HGLibA_42025	RPP21	92.428/3.7601/94.04	29.817/25.922/0.99214	32.176	9.3735	-1.6772	4132.4	2073.3	0.50079	0.089945	0.91006	0.17989	0.99997	FALSE
HGLibA_45375	SLC7A6OS	70.747/96.822/100.11	14.909/31.106/32.741	88.184	24.769	-1.7911	260.4	5682.2	0.84126	0.089958	0.91004	0.17992	0.99997	FALSE
HGLibA_40691	RCE1	0/42.301/51.57	21.789/11.109/0	5.9284	2.8058	-0.86432	1720.6	382	0.15977	0.089976	0.91002	0.17995	0.99997	FALSE
HGLibA_63963	hsa-mir-7843	31.95/6.5801/51.57	37.845/92.577/0	22.182	6.9584	-1.5424	601.25	1429.3	0.40267	0.089978	0.91002	0.17996	0.99997	FALSE
HGLibA_19813	GPKOW	164.32/206.8/429.25	52.753/123.68/122.03	244.34	92.695	-1.3887	21001	15744	1.2086	0.089983	0.91002	0.17997	0.99997	FALSE
HGLibA_06342	C4orf48	0/44.181/75.838	0/31.847/9.9214	6.8539	3.0753	-0.9465	3099.6	441.63	0.1798	0.089983	0.91002	0.17997	0.99997	FALSE
HGLibA_35492	PCDHB2	81.017/58.281/6.8255	64.221/129.61/0	31.909	9.314	-1.6739	1868.1	2056.1	0.49831	0.090001	0.91	0.18	0.99997	FALSE
HGLibA_64834	NonTargetingControlGuideForHuman_0451	215.67/98.702/121.34	19.496/54.065/70.442	137.21	42.048	-1.6829	3945	8841.3	1.0121	0.090008	0.90999	0.18002	0.99997	FALSE
HGLibB_38837	PRRT3	73.03/118.44/8.3422	10.321/145.9/0.99214	41.729	11.745	-1.7453	3989.7	2688.8	0.57824	0.09001	0.90999	0.18002	0.99997	FALSE
HGLibB_09053	CENPJ	168.88/95.882/205.52	22.936/119.24/37.701	149.31	46.915	-1.6494	3198.8	9620.6	1.0439	0.090049	0.90995	0.1801	0.99997	FALSE
HGLibB_45593	SMC2	28.527/29.141/9.1006	40.138/66.656/0	19.648	6.3522	-1.4898	140.1	1266	0.37368	0.090076	0.90992	0.18015	0.99997	FALSE
HGLibB_11349	CSK	55.913/62.041/61.429	16.055/5.9249/46.631	59.73	16.469	-1.7976	11.398	3848.7	0.69733	0.090092	0.90991	0.18018	0.99997	FALSE
HGLibA_25175	KLHL29	81.017/92.122/84.939	115.83/58.509/1.9843	85.905	24.094	-1.7921	31.736	5535.3	0.83079	0.090109	0.90989	0.18022	0.99997	FALSE
HGLibB_13837	DPM1	17.116/76.141/0	0/35.55/4.9607	4.9821	2.5227	-0.76395	2617.9	321.03	0.13726	0.09012	0.90988	0.18024	0.99997	FALSE
HGLibB_22487	ICOSLG	12.552/15.98/27.302	73.396/0/28.772	17.631	5.8646	-1.4405	61.022	1136.1	0.3491	0.090133	0.90987	0.18027	0.99997	FALSE
HGLibA_10616	COL8A2	499.8/244.4/514.18	221.33/239.22/126.99	397.51	188.75	-1.0705	23758	25614	1.3044	0.090135	0.90987	0.18027	0.99997	FALSE
HGLibB_00264	ABHD17A	25.104/109.04/0	11.468/24.44/0	6.4036	2.9506	-0.90616	5462.7	412.62	0.16999	0.09014	0.90986	0.18028	0.99997	FALSE
HGLibA_28028	MALL	51.349/72.381/123.62	9.1745/59.99/17.859	77.17	21.45	-1.7999	1423.5	4972.5	0.79017	0.090159	0.90984	0.18032	0.99997	FALSE
HGLibA_16882	FARSA	183.72/70.501/0	20.643/37.031/0	10.808	4.1547	-1.1958	16789	696.4	0.25211	0.09016	0.90984	0.18032	0.99997	FALSE
HGLibA_61180	hsa-mir-4771-1	36.515/39.481/35.644	2.2936/17.775/28.772	37.178	10.63	-1.7149	4.0478	2395.6	0.54241	0.090201	0.9098	0.1804	0.99997	FALSE
HGLibA_56250	ZNF563	0/8.4602/0	0/0/28.772	0.34072	0.56094	0.21941	33.079	21.954	0.046999	0.090225	0.90978	0.18045	0.99997	TRUE
HGLibA_30314	MTA2	91.287/161.68/70.53	18.349/43.696/30.756	101.35	29.114	-1.7651	2345.5	6530.8	0.89391	0.090262	0.90974	0.18052	0.99997	FALSE
HGLibB_14745	EIF3C	265.87/162.62/238.89	94.038/77.024/67.466	217.78	78.767	-1.4556	2900.4	14033	1.1735	0.090274	0.90973	0.18055	0.99997	FALSE
HGLibA_17262	FDX1L	119.81/100.58/188.08	45.872/24.44/56.552	131.36	39.882	-1.6949	2148.8	8464.3	0.99432	0.090283	0.90972	0.18057	0.99997	FALSE
HGLibB_07200	CAPZA1	0/12.22/0	0/35.55/0	0.39759	0.60906	0.20328	70.045	25.619	0.04178	0.090284	0.90972	0.18057	0.99997	TRUE
HGLibB_06834	CABIN1	42.22/106.22/97.832	75.689/115.54/0.99214	75.997	21.132	-1.7986	1265.6	4896.9	0.78403	0.090304	0.9097	0.18061	0.99997	FALSE
HGLibA_61896	hsa-mir-548al	0/60.161/26.543	19.496/10.369/0	5.3351	2.6375	-0.80043	1742.1	343.77	0.1455	0.090324	0.90968	0.18065	0.99997	FALSE
HGLibA_29540	MMP8	120.96/226.54/131.2	71.102/22.959/70.442	153.2	48.645	-1.6351	3451.6	9871.3	1.0523	0.090343	0.90966	0.18069	0.99997	FALSE
HGLibB_52736	UCHL1	4.5644/97.762/84.181	87.158/110.35/0	33.658	9.7778	-1.6851	3754.1	2168.8	0.51278	0.090359	0.90964	0.18072	0.99997	FALSE
HGLibB_26462	LILRA4	35.374/33.841/68.255	2.2936/28.884/26.788	43.398	12.21	-1.7489	386.79	2796.3	0.58977	0.090361	0.90964	0.18072	0.99997	FALSE
HGLibA_41970	RPL38	0/8.4602/0	0/28.884/0	0.34072	0.56179	0.22019	33.079	21.954	0.047182	0.090362	0.90964	0.18072	0.99997	TRUE
HGLibA_20322	GRIPAP1	306.95/271.67/222.96	153.67/67.396/110.13	264.92	104.49	-1.3339	1786.2	17070	1.2279	0.090365	0.90963	0.18073	0.99997	FALSE
HGLibA_58404	hsa-mir-299	156.33/73.321/108.45	36.698/28.884/28.772	107.53	31.244	-1.751	1776.3	6928.6	0.91645	0.09038	0.90962	0.18076	0.99997	FALSE
HGLibA_16245	FAM168A	0/35.721/64.463	6.8809/0/36.709	6.0382	2.8509	-0.87	2165.5	389.07	0.16159	0.090382	0.90962	0.18076	0.99997	FALSE
HGLibA_45865	SNAI1	201.97/111.86/154.71	21.789/93.318/54.568	151.77	48.072	-1.6383	2060.9	9779.1	1.0486	0.090401	0.9096	0.1808	0.99997	FALSE
HGLibB_15713	EXOC2	168.88/212.44/351.13	173.17/53.325/70.442	232.69	86.657	-1.4146	9255	14993	1.1926	0.090411	0.90959	0.18082	0.99997	FALSE
HGLibB_27367	LRRC61	147.2/160.74/100.87	41.285/47.4/34.725	133.64	40.808	-1.6872	996.33	8611.1	1.0004	0.090424	0.90958	0.18085	0.99997	FALSE
HGLibA_36788	PKD1	60.478/105.28/43.986	13.762/48.14/8.9293	65.433	18.109	-1.7976	1036.2	4216.2	0.72882	0.090441	0.90956	0.18088	0.99997	FALSE
HGLibA_11749	CTU1	126.66/138.18/235.1	40.138/77.024/44.646	160.25	51.684	-1.6138	3608.8	10326	1.0684	0.09047	0.90953	0.18094	0.99997	FALSE
HGLibA_01430	AKAP3	152.91/88.362/241.17	40.138/149.6/16.866	148.26	46.654	-1.6472	6120.4	9553.3	1.0396	0.090475	0.90953	0.18095	0.99997	FALSE
HGLibA_49119	TFAM	0/25.38/44.745	72.249/2.2219/0	4.7526	2.4611	-0.73299	1023.7	306.24	0.13095	0.090502	0.9095	0.181	0.99997	FALSE
HGLibB_18304	GAB4	3.4233/28.201/13.651	18.349/43.696/0	11.009	4.2232	-1.2012	180.03	709.4	0.25479	0.090513	0.90949	0.18103	0.99997	FALSE
HGLibB_47602	STX8	133.51/193.64/237.37	79.13/37.772/79.371	183.09	61.911	-1.549	2758.4	11797	1.1156	0.090515	0.90949	0.18103	0.99997	FALSE
HGLibA_22003	HOXD8	140.35/320.55/415.59	130.74/181.45/48.615	265.43	104.89	-1.3312	20616	17103	1.2276	0.09052	0.90948	0.18104	0.99997	FALSE
HGLibA_42872	SCARB2	49.067/225.6/51.57	36.698/13.331/25.796	82.978	23.291	-1.7896	11239	5346.7	0.81626	0.090556	0.90944	0.18111	0.99997	FALSE
HGLibA_48857	TCTE1	0/70.501/94.04	51.606/9.628/0	8.6269	3.5914	-1.0681	5599.1	555.88	0.21358	0.090574	0.90943	0.18115	0.99997	FALSE
HGLibA_45944	SNRNP25	191.7/190.82/256.33	45.872/109.61/85.324	210.87	75.428	-1.471	1418.1	13588	1.162	0.090594	0.90941	0.18119	0.99997	FALSE
HGLibA_31368	NCR3	144.92/54.521/40.953	13.762/28.144/17.859	68.666	19.057	-1.7963	3391.2	4424.5	0.7458	0.090607	0.90939	0.18121	0.99997	FALSE
HGLibA_06946	CACNG7	127.8/71.441/99.348	51.606/45.918/8.9293	96.804	27.7	-1.7689	805.3	6237.7	0.87498	0.09062	0.90938	0.18124	0.99997	FALSE
HGLibA_26307	LEO1	82.158/96.822/134.99	9.1745/39.253/71.434	102.4	29.566	-1.7583	751.52	6598.5	0.89668	0.090627	0.90937	0.18125	0.99997	FALSE
HGLibB_44451	SLC19A3	106.12/107.16/100.87	14.909/49.621/37.701	104.68	30.341	-1.7536	11.396	6745.1	0.90514	0.090641	0.90936	0.18128	0.99997	FALSE
HGLibA_02379	APBB1IP	69.606/88.362/132.72	24.083/56.287/13.89	93.461	26.62	-1.774	1068	6022.2	0.86132	0.090659	0.90934	0.18132	0.99997	FALSE
HGLibB_05821	C1orf21	67.324/40.421/188.08	33.257/37.772/8.9293	80.01	22.411	-1.7909	6703.6	5155.5	0.8022	0.090666	0.90933	0.18133	0.99997	FALSE
HGLibA_22448	HYDIN	0/29.141/0	58.487/0/0	0.56374	0.73676	0.1514	408.64	36.325	0.028708	0.090668	0.90933	0.18134	0.99997	TRUE
HGLibA_16096	FAM129A	123.24/141.94/196.42	11.468/112.57/84.332	150.9	47.822	-1.6375	1458.8	9723.3	1.0453	0.090673	0.90933	0.18135	0.99997	FALSE
HGLibB_18807	GCSH	92.428/21.62/0	0/8.1468/28.772	5.7575	2.7769	-0.8393	3898.3	370.99	0.15475	0.090703	0.9093	0.18141	0.99997	FALSE
HGLibA_18647	GAS2L2	141.49/130.66/231.31	47.019/40.734/76.395	162.32	52.698	-1.6047	3097.6	10459	1.0719	0.090753	0.90925	0.18151	0.99997	FALSE
HGLibA_47259	ST6GAL1	78.735/123.14/195.66	76.836/19.256/34.725	123.8	37.192	-1.7083	3597.8	7977.1	0.96969	0.090763	0.90924	0.18153	0.99997	FALSE
HGLibB_33076	NVL	0/29.141/134.23	0/39.993/8.9293	7.2236	3.2081	-0.96661	8332.1	465.46	0.18612	0.090782	0.90922	0.18156	0.99997	FALSE
HGLibB_41799	RPL10	19.398/0/83.422	14.909/0/13.89	5.3609	2.6588	-0.79787	3159.7	345.44	0.14539	0.090788	0.90921	0.18158	0.99997	FALSE
HGLibA_42842	SCAMP3	31.95/28.201/0	10.321/14.072/0	4.3931	2.3535	-0.68545	672.75	283.07	0.12123	0.090799	0.9092	0.1816	0.99997	FALSE
HGLibB_04942	BTG2	139.21/32.901/31.094	9.1745/42.215/7.9371	52.243	14.565	-1.7742	4192.6	3366.3	0.64939	0.0908	0.9092	0.1816	0.99997	FALSE
HGLibA_51841	TSFM	15.975/138.18/28.819	136.47/111.09/0	39.959	11.394	-1.7245	5173.6	2574.8	0.56294	0.090809	0.90919	0.18162	0.99997	FALSE
HGLibB_26314	LGALS13	60.478/0.94002/15.926	0/21.478/30.756	9.9321	3.9531	-1.1422	1335.8	639.98	0.23635	0.090819	0.90918	0.18164	0.99997	FALSE
HGLibA_42617	SAA4	255.6/207.74/94.04	122.71/59.249/24.804	170.93	56.52	-1.5797	7218.3	11014	1.0902	0.090825	0.90918	0.18165	0.99997	FALSE
HGLibB_09030	CENPA	119.81/167.32/232.82	64.221/26.662/96.238	167.12	54.84	-1.5902	3277.4	10769	1.082	0.09085	0.90915	0.1817	0.99997	FALSE
HGLibA_56756	ZNF787	67.324/25.38/72.805	26.377/14.812/6.945	49.933	13.964	-1.7672	714.19	3217.5	0.63413	0.090853	0.90915	0.18171	0.99997	FALSE
HGLibA_16728	FAM78A	41.079/97.762/151.68	51.606/22.219/11.906	84.785	23.918	-1.7836	3276.5	5463.2	0.8235	0.090859	0.90914	0.18172	0.99997	FALSE
HGLibA_11759	CTXN2	263.59/54.521/207.8	74.543/9.628/126.99	144.03	45.09	-1.6539	13186	9281	1.0271	0.090883	0.90912	0.18177	0.99997	FALSE
HGLibA_11772	CUL1	77.594/149.46/42.47	3.4404/54.806/56.552	78.987	22.148	-1.7889	3151.2	5089.6	0.79671	0.090887	0.90911	0.18177	0.99997	FALSE
HGLibA_32980	NUDT4	22.822/34.781/41.711	2.2936/25.922/13.89	32.114	9.4514	-1.6637	92.781	2069.3	0.49819	0.090894	0.90911	0.18179	0.99997	FALSE
HGLibB_30928	NAA10	184.86/173.9/337.48	68.809/75.543/102.19	221.38	80.989	-1.4395	8533.7	14265	1.1755	0.090904	0.9091	0.18181	0.99997	FALSE
HGLibB_12845	DEFB116	126.66/218.08/246.47	24.083/83.69/136.92	189.54	65.136	-1.5265	4005.2	12213	1.1257	0.090913	0.90909	0.18183	0.99997	FALSE
HGLibB_03213	ASB13	294.4/286.71/185.8	176.61/97.021/52.584	250.31	96.598	-1.3646	3714.8	16129	1.2103	0.090924	0.90908	0.18185	0.99997	FALSE
HGLibB_49469	TIMM9	47.926/65.801/191.11	40.138/12.591/26.788	84.485	23.846	-1.7827	6527.6	5443.9	0.82187	0.090951	0.90905	0.1819	0.99997	FALSE
HGLibA_31105	NANP	359.44/197.4/324.59	96.332/189.6/86.316	284.52	116.39	-1.2823	7404.1	18333	1.2417	0.090985	0.90901	0.18197	0.99997	FALSE
HGLibB_02583	AQP11	27.386/27.261/216.14	16.055/71.84/2.9764	54.483	15.191	-1.7768	13804	3510.6	0.66314	0.09099	0.90901	0.18198	0.99997	FALSE
HGLibB_20152	GPX4	150.62/52.641/101.62	49.313/8.8874/42.662	93.064	26.58	-1.7701	2510.2	5996.7	0.85856	0.091012	0.90899	0.18202	0.99997	FALSE
HGLibA_54656	YEATS2	39.938/11.28/0.75838	10.321/34.809/0	7.2131	3.2135	-0.96291	564.56	464.78	0.18552	0.091024	0.90898	0.18205	0.99997	FALSE
HGLibA_13304	DKK4	455.29/493.51/391.33	287.85/231.81/165.69	444.67	222.78	-0.99393	2671.8	28653	1.3109	0.091031	0.90897	0.18206	0.99997	FALSE
HGLibA_54023	WDR1	188.28/187.06/115.27	96.332/49.621/28.772	159.53	51.631	-1.6089	1771.6	10280	1.0642	0.091069	0.90893	0.18214	0.99997	FALSE
HGLibA_29955	MRPL33	140.35/101.52/140.3	22.936/18.515/129.97	125.98	38.108	-1.699	504.97	8117.3	0.97526	0.091072	0.90893	0.18214	0.99997	FALSE
HGLibB_48871	TEAD2	83.299/103.4/291.22	37.845/108.87/17.859	135.89	41.932	-1.6729	13975	8755.9	1.0041	0.09112	0.90888	0.18224	0.99997	FALSE
HGLibB_08948	CEBPA	109.54/75.201/127.41	21.789/8.8874/130.96	101.63	29.443	-1.7533	712.83	6548.5	0.89203	0.091137	0.90886	0.18227	0.99997	FALSE
HGLibA_41303	RINT1	70.747/57.341/0	26.377/14.072/0	7.3105	3.2478	-0.96822	3290.4	471.06	0.18719	0.091211	0.90879	0.18242	0.99997	FALSE
HGLibA_34689	OSGIN2	0/44.181/32.611	4.5872/42.215/0	5.1517	2.6069	-0.77023	1151.9	331.95	0.13967	0.09124	0.90876	0.18248	0.99997	FALSE
HGLibB_17748	FNTA	31.95/99.642/50.053	29.817/38.512/2.9764	54.226	15.16	-1.7729	1288.1	3494.1	0.66088	0.091242	0.90876	0.18248	0.99997	FALSE
HGLibA_11351	CSH1	104.98/56.401/85.697	32.111/23.7/14.882	79.764	22.462	-1.7834	608.44	5139.6	0.79928	0.091255	0.90875	0.18251	0.99997	FALSE
HGLibA_56050	ZNF469	171.16/409.85/321.55	29.817/160.71/320.46	282.56	115.44	-1.2841	15066	18207	1.2386	0.091283	0.90872	0.18257	0.99997	FALSE
HGLibA_01040	ADRA1B	65.042/36.661/200.97	41.285/37.031/6.945	78.279	22.022	-1.7839	8480.4	5043.9	0.79212	0.0913	0.9087	0.1826	0.99997	FALSE
HGLibA_63730	hsa-mir-6886	44.502/144.76/250.27	51.606/34.809/23.811	117.29	34.978	-1.7172	11868	7557.6	0.94683	0.091316	0.90868	0.18263	0.99997	FALSE
HGLibA_55734	ZNF281	42.22/36.661/51.57	5.7341/10.369/30.756	43.058	12.252	-1.7332	57.042	2774.4	0.58485	0.091393	0.90861	0.18279	0.99997	FALSE
HGLibB_17219	FCRLA	131.23/129.72/185.05	63.075/48.14/32.741	146.59	46.329	-1.6408	999.71	9445.7	1.0316	0.091395	0.9086	0.18279	0.99997	FALSE
HGLibA_07869	CCDC77	63.901/0/40.194	11.468/24.44/0	6.2652	2.9506	-0.87894	2256.2	403.7	0.16497	0.091411	0.90859	0.18282	0.99997	FALSE
HGLibA_36236	PGGT1B	0/0/0	0/6.6656/0	0.10475	0.30748	0.24306	0	6.7497	0.07803	0.091417	0.90858	0.18283	0.99997	TRUE
HGLibA_36230	PGD	0/0/0	0/6.6656/0	0.10475	0.30748	0.24306	0	6.7497	0.07803	0.091417	0.90858	0.18283	0.99997	TRUE
HGLibB_06239	C3orf38	0/0/0	0/6.6656/0	0.10475	0.30748	0.24306	0	6.7497	0.07803	0.091417	0.90858	0.18283	0.99997	TRUE
HGLibA_20769	H2AFZ	0/0/0	0/6.6656/0	0.10475	0.30748	0.24306	0	6.7497	0.07803	0.091417	0.90858	0.18283	0.99997	TRUE
HGLibA_05535	C17orf47	0/0/0	0/6.6656/0	0.10475	0.30748	0.24306	0	6.7497	0.07803	0.091417	0.90858	0.18283	0.99997	TRUE
HGLibA_03821	ATRNL1	0/0/0	0/6.6656/0	0.10475	0.30748	0.24306	0	6.7497	0.07803	0.091417	0.90858	0.18283	0.99997	TRUE
HGLibA_62087	hsa-mir-548y	0/0/0	0/6.6656/0	0.10475	0.30748	0.24306	0	6.7497	0.07803	0.091417	0.90858	0.18283	0.99997	TRUE
HGLibA_03316	ASL	208.82/305.51/244.96	26.377/176.27/194.46	250.01	96.753	-1.3606	2401	16110	1.2075	0.091423	0.90858	0.18285	0.99997	FALSE
HGLibA_51945	TSPAN7	12.552/116.56/0	20.643/9.628/0	5.1848	2.6225	-0.77176	6243	334.09	0.14019	0.091426	0.90857	0.18285	0.99997	FALSE
HGLibA_27138	LRCH1	73.03/62.981/0	38.992/10.369/0	7.6268	3.3461	-0.98911	3699.9	491.44	0.1931	0.091448	0.90855	0.1829	0.99997	FALSE
HGLibB_41548	RNF19A	85.582/1.88/24.268	43.579/40.734/0	15.95	5.529	-1.3763	2557.9	1027.7	0.32505	0.091458	0.90854	0.18292	0.99997	FALSE
HGLibA_39900	RAB39A	143.78/95.882/44.745	12.615/28.144/39.686	85.137	24.165	-1.7752	2592.8	5485.9	0.82321	0.091464	0.90854	0.18293	0.99997	FALSE
HGLibB_00433	ACER3	254.46/286.71/505.08	159.41/110.35/179.58	332.77	146.73	-1.1759	18973	21442	1.2705	0.091481	0.90852	0.18296	0.99997	FALSE
HGLibA_58538	hsa-mir-3121	30.809/24.44/0	4.5872/28.884/0	4.1331	2.2861	-0.64344	570.55	266.32	0.11318	0.091527	0.90847	0.18305	0.99997	FALSE
HGLibB_37686	POTEG	928.85/745.43/851.67	559.64/462.89/572.47	838.57	529.31	-0.66281	8497.7	54034	1.3304	0.091548	0.90845	0.1831	0.99997	FALSE
HGLibA_61107	hsa-mir-4752	134.65/222.78/153.95	56.194/67.396/43.654	166.53	54.886	-1.5839	2169.6	10731	1.0778	0.091548	0.90845	0.1831	0.99997	FALSE
HGLibA_00118	ABCA6	376.56/197.4/197.18	86.011/102.21/94.253	244.73	93.924	-1.3722	10940	15769	1.2009	0.091584	0.90842	0.18317	0.99997	FALSE
HGLibB_01677	ALOX12B	162.03/159.8/370.09	116.97/18.515/208.35	212.41	76.774	-1.4563	15084	13687	1.1594	0.091614	0.90839	0.18323	0.99997	FALSE
HGLibB_46838	SPTLC2	96.992/11.28/21.993	0/81.468/84.332	28.909	8.731	-1.6199	2497	1862.8	0.46752	0.091617	0.90838	0.18323	0.99997	FALSE
HGLibB_13491	DNAJA1	76.453/44.181/4.5503	77.983/62.212/0	24.974	7.7652	-1.5672	1718.1	1609.2	0.42898	0.091624	0.90838	0.18325	0.99997	FALSE
HGLibB_24387	KCTD12	204.25/221.84/171.39	74.543/151.83/29.764	198.03	69.604	-1.4952	657.64	12760	1.1369	0.091638	0.90836	0.18328	0.99997	FALSE
HGLibA_60276	hsa-mir-4467	0/18.8/25.027	65.368/1.4812/0	3.5213	2.0794	-0.55409	354.16	226.9	0.095724	0.091639	0.90836	0.18328	0.99997	FALSE
HGLibA_11318	CSE1L	198.55/150.4/216.9	95.185/55.546/49.607	186.41	64.015	-1.5273	1186.7	12011	1.1168	0.091641	0.90836	0.18328	0.99997	FALSE
HGLibA_53093	UPRT	111.83/84.602/145.61	41.285/12.591/68.458	111.27	32.921	-1.7267	945.36	7169.8	0.9253	0.091651	0.90835	0.1833	0.99997	FALSE
HGLibB_29371	MLLT10	11.411/0/0	35.551/0/0	0.38645	0.60907	0.21484	60.918	24.901	0.044613	0.091656	0.90834	0.18331	0.99997	TRUE
HGLibB_46946	SRP19	434.75/170.14/118.31	95.185/102.95/40.678	206.09	73.604	-1.4729	30643	13279	1.1497	0.091662	0.90834	0.18332	0.99997	FALSE
HGLibA_09456	CHKA	13.693/86.482/53.845	2.2936/40.734/15.874	39.988	11.501	-1.7131	1522.6	2576.6	0.5612	0.091662	0.90834	0.18332	0.99997	FALSE
HGLibA_39649	PXDN	26.245/0/43.986	13.762/12.591/0	4.779	2.5008	-0.72316	1010.4	307.94	0.12983	0.091664	0.90834	0.18333	0.99997	FALSE
HGLibB_32866	NUCB1	157.47/77.081/216.14	38.992/85.171/23.811	137.93	42.936	-1.6609	5100.5	8887.6	1.0076	0.091665	0.90834	0.18333	0.99997	FALSE
HGLibA_44601	SLC22A8	154.05/210.56/168.36	126.15/137.76/11.906	176.1	59.24	-1.5558	866.99	11347	1.0971	0.091667	0.90833	0.18333	0.99997	FALSE
HGLibA_51873	TSKU	142.64/255.68/186.56	35.551/147.38/53.576	189.49	65.494	-1.5184	3292.8	12210	1.1222	0.09167	0.90833	0.18334	0.99997	FALSE
HGLibB_25907	LAMA2	171.16/75.201/219.17	13.762/85.912/73.418	141.31	44.321	-1.6508	5662	9105.5	1.0164	0.091757	0.90824	0.18351	0.99997	FALSE
HGLibB_40785	REN	33.092/72.381/0	18.349/14.812/0	6.1194	2.9188	-0.86134	2577.8	394.31	0.16118	0.091783	0.90822	0.18357	0.99997	FALSE
HGLibB_52579	UBE2Q1	290.98/200.22/247.23	125/35.55/182.55	243.31	93.294	-1.3735	2072	15678	1.1981	0.091827	0.90817	0.18365	0.99997	FALSE
HGLibA_49096	TEX33	73.03/35.721/0	10.321/0/27.78	6.2985	2.9742	-0.87691	2679.2	405.85	0.16501	0.091844	0.90816	0.18369	0.99997	FALSE
HGLibA_22115	HS1BP3	47.926/108.1/28.819	9.1745/19.256/18.851	53.065	14.94	-1.7621	1821.7	3419.3	0.652	0.091851	0.90815	0.1837	0.99997	FALSE
HGLibA_18930	GEN1	18.257/0/25.785	17.202/5.9249/0	3.522	2.0845	-0.55194	362.59	226.94	0.095425	0.091853	0.90815	0.18371	0.99997	FALSE
HGLibB_17273	FERMT2	365.15/109.98/144.09	79.13/82.209/34.725	179.55	60.911	-1.5441	20272	11569	1.103	0.091855	0.90814	0.18371	0.99997	FALSE
HGLibA_09100	CEP120	302.39/145.7/129.68	79.13/26.662/105.17	178.78	60.56	-1.5462	9391.7	11520	1.1015	0.091859	0.90814	0.18372	0.99997	FALSE
HGLibB_10371	CNST	92.428/31.021/66.738	37.845/14.072/7.9371	57.636	16.189	-1.7703	1000.9	3713.8	0.68012	0.0919	0.9081	0.1838	0.99997	FALSE
HGLibB_25250	KLRC1	98.134/38.541/213.86	16.055/46.659/25.796	93.2	26.844	-1.7583	8785.9	6005.4	0.85626	0.091901	0.9081	0.1838	0.99997	FALSE
HGLibB_13401	DMRT2	142.64/119.38/47.778	36.698/59.249/8.9293	93.367	26.917	-1.7572	2591.3	6016.2	0.85672	0.091973	0.90803	0.18395	0.99997	FALSE
HGLibA_00054	AAMDC	85.582/169.2/178.22	80.277/46.659/20.835	137.17	42.75	-1.6591	2686.2	8838.8	1.0043	0.091982	0.90802	0.18396	0.99997	FALSE
HGLibA_54015	WDHD1	0/47.001/44.745	12.615/19.997/0	5.8554	2.8454	-0.83411	1619.8	377.3	0.15496	0.091986	0.90801	0.18397	0.99997	FALSE
HGLibB_01881	ANAPC4	107.26/0/58.396	9.1745/0/54.568	8.4636	3.6012	-1.0404	6163	545.36	0.20822	0.091993	0.90801	0.18399	0.99997	FALSE
HGLibB_34974	PAGR1	192.84/171.08/141.06	51.606/78.506/41.67	166.96	55.272	-1.5776	678.92	10758	1.0768	0.091995	0.908	0.18399	0.99997	FALSE
HGLibA_62437	hsa-mir-585	0/0/46.261	0/78.506/0	0.67396	0.82289	0.12296	1039.6	43.427	0.0226	0.091996	0.908	0.18399	0.99997	TRUE
HGLibA_09077	CENPO	37.656/95.882/133.48	22.936/43.696/10.914	78.418	22.215	-1.7744	2498.9	5052.9	0.79066	0.092016	0.90798	0.18403	0.99997	FALSE
HGLibA_54367	WNT3A	67.324/65.801/33.369	1.1468/85.171/31.749	52.881	14.916	-1.7593	378.13	3407.4	0.65038	0.092028	0.90797	0.18406	0.99997	FALSE
HGLibA_42196	RPSA	81.017/62.981/131.96	22.936/12.591/54.568	87.653	25.089	-1.7647	1307.9	5648	0.83249	0.092029	0.90797	0.18406	0.99997	FALSE
HGLibB_26469	LILRB1	277.28/167.32/195.66	33.257/128.13/99.214	208.61	75.073	-1.4623	3294.2	13442	1.1518	0.092031	0.90797	0.18406	0.99997	FALSE
HGLibB_26658	LMNB1	201.97/151.34/270.74	26.377/132.57/106.16	202.28	71.9	-1.4794	3641	13034	1.142	0.092031	0.90797	0.18406	0.99997	FALSE
HGLibA_14917	ELK4	66.183/128.78/78.114	33.257/42.956/10.914	87.323	25.003	-1.7641	1125.3	5626.7	0.83081	0.092108	0.90789	0.18422	0.99997	FALSE
HGLibB_20839	HAS3	29.668/0/53.087	0/26.662/7.9371	5.3099	2.681	-0.77749	1452.1	342.14	0.14212	0.092111	0.90789	0.18422	0.99997	FALSE
HGLibB_17820	FOXD4L2	29.668/6.5801/141.06	131.88/59.249/0	30.291	9.1182	-1.6288	6416.1	1951.8	0.47925	0.092113	0.90789	0.18423	0.99997	FALSE
HGLibA_05200	C11orf85	68.465/31.961/302.6	36.698/35.55/11.906	87.203	24.966	-1.7642	24898	5619	0.83026	0.092116	0.90788	0.18423	0.99997	FALSE
HGLibB_43607	SETD8	134.65/142.88/0	57.341/18.515/0	12.343	4.6464	-1.2407	16076	795.35	0.27292	0.092121	0.90788	0.18424	0.99997	FALSE
HGLibA_37504	POLDIP2	19.398/0/84.939	0/19.997/10.914	5.3938	2.7077	-0.78615	3276.3	347.55	0.14408	0.092127	0.90787	0.18425	0.99997	FALSE
HGLibA_41015	RGMB	37.656/14.1/16.684	0/36.29/88.301	20.7	6.7519	-1.4851	173.59	1333.8	0.38191	0.092131	0.90787	0.18426	0.99997	FALSE
HGLibA_57877	hsa-mir-147b	50.208/0/40.953	24.083/10.369/0	5.811	2.8363	-0.82815	1619.9	374.43	0.15373	0.092131	0.90787	0.18426	0.99997	FALSE
HGLibB_06402	C5orf54	154.05/134.42/187.32	42.432/36.29/86.316	157.12	51.041	-1.6033	718.34	10124	1.0543	0.092132	0.90787	0.18426	0.99997	FALSE
HGLibA_58403	hsa-mir-298	152.91/10.34/240.41	118.12/5.1843/13.89	72.597	20.498	-1.7754	19243	4677.8	0.76173	0.092159	0.90784	0.18432	0.99997	FALSE
HGLibA_09622	CHST13	1.1411/0/0	0/0/8.9293	0.13153	0.34863	0.25322	0.52691	8.475	0.074574	0.092161	0.90784	0.18432	0.99997	TRUE
HGLibB_26316	LGALS14	107.26/100.58/156.23	17.202/32.587/82.348	119.01	35.893	-1.7017	931.36	7668.4	0.94914	0.092235	0.90776	0.18447	0.99997	FALSE
HGLibA_63951	hsa-mir-7704	147.2/151.34/91.764	71.102/25.181/32.741	126.92	38.855	-1.6824	1121.9	8178.1	0.9738	0.09224	0.90776	0.18448	0.99997	FALSE
HGLibA_09208	CERS4	201.97/348.75/271.5	52.753/197.75/118.06	267.42	107.21	-1.3107	5457	17231	1.2205	0.092242	0.90776	0.18448	0.99997	FALSE
HGLibB_28570	MCM3AP	10.27/27.261/0.75838	0/13.331/20.835	6.1449	2.9409	-0.85841	245.95	395.95	0.16102	0.092242	0.90776	0.18448	0.99997	FALSE
HGLibA_42319	RSL24D1	51.349/113.74/187.32	20.643/51.843/25.796	103.06	30.23	-1.7364	4944.1	6640.5	0.8937	0.092247	0.90775	0.18449	0.99997	FALSE
HGLibB_05227	C12orf39	166.6/142.88/150.16	58.487/85.912/23.811	152.9	49.292	-1.6136	147.76	9852.1	1.0438	0.092251	0.90775	0.1845	0.99997	FALSE
HGLibB_36109	PFKFB2	7.9876/0/52.328	42.432/2.2219/0	3.3871	2.0454	-0.52661	1213.9	218.25	0.090816	0.092252	0.90775	0.1845	0.99997	FALSE
HGLibB_31408	NDUFA13	336.62/283.89/204.01	118.12/108.13/99.214	269.14	108.21	-1.3065	4506.8	17342	1.222	0.092253	0.90775	0.18451	0.99997	FALSE
HGLibA_15018	EMC6	212.24/94.002/109.21	79.13/31.106/25.796	129.65	39.905	-1.6753	4255.2	8353.8	0.98185	0.092256	0.90774	0.18451	0.99997	FALSE
HGLibB_34548	ORAI2	23.963/0/105.42	18.349/15.553/0	6.2322	2.968	-0.86602	5095.3	401.58	0.16289	0.092271	0.90773	0.18454	0.99997	FALSE
HGLibA_63733	hsa-mir-6887	119.81/129.72/163.81	27.523/122.94/22.819	136.55	42.608	-1.6573	534.93	8798.7	1.0015	0.092272	0.90773	0.18454	0.99997	FALSE
HGLibB_19297	GLRX5	148.34/189.88/207.8	165.14/88.134/15.874	180.22	61.426	-1.5375	935.07	11612	1.1024	0.092285	0.90772	0.18457	0.99997	FALSE
HGLibA_13509	DNAJA1	401.66/270.73/248.75	113.53/119.24/150.81	300.18	126.86	-1.2361	6905.6	19343	1.2462	0.092315	0.90768	0.18463	0.99997	FALSE
HGLibB_54731	ZBED4	109.54/94.002/137.27	52.753/88.874/7.9371	112.23	33.459	-1.7163	483.18	7231.5	0.92628	0.092318	0.90768	0.18464	0.99997	FALSE
HGLibA_60298	hsa-mir-4472-2	30.809/12.22/0	11.468/0/7.9371	3.2644	2.0028	-0.50605	424.8	210.34	0.086989	0.092322	0.90768	0.18464	0.99997	FALSE
HGLibB_41887	RPL32	173.45/109.04/106.93	19.496/42.215/70.442	126.46	38.718	-1.6822	1446.1	8148.7	0.97202	0.092348	0.90765	0.1847	0.99997	FALSE
HGLibB_17170	FCGR2B	223.65/78.962/346.58	83.717/14.812/198.43	182.94	62.74	-1.529	19623	11788	1.1071	0.092372	0.90763	0.18474	0.99997	FALSE
HGLibB_29984	MRPL9	66.183/78.021/38.678	40.138/0.74062/134.93	58.458	16.492	-1.7652	416.84	3766.8	0.68378	0.092376	0.90762	0.18475	0.99997	FALSE
HGLibB_24750	KIAA1551	197.41/250.04/227.52	50.46/143.68/79.371	223.94	83.186	-1.4179	699.09	14430	1.1717	0.092383	0.90762	0.18477	0.99997	FALSE
HGLibA_41137	RHBDF2	150.62/104.34/126.65	14.909/24.44/155.77	125.79	38.477	-1.6834	538.72	8105.5	0.96985	0.092386	0.90761	0.18477	0.99997	FALSE
HGLibA_37919	PPIB	284.13/218.08/130.44	64.221/118.5/47.623	200.69	71.304	-1.48	6099.8	12932	1.1378	0.092388	0.90761	0.18478	0.99997	FALSE
HGLibB_47350	STAU2	271.58/160.74/278.33	61.928/85.912/121.04	229.9	86.359	-1.4022	4432.5	14814	1.1793	0.0924	0.9076	0.1848	0.99997	FALSE
HGLibB_13407	DMRTA1	0/31.021/0	0/63.693/0	0.57767	0.76084	0.15848	463.72	37.222	0.030024	0.092415	0.90758	0.18483	0.99997	TRUE
HGLibB_08192	CCT3	200.83/179.54/270.74	128.44/30.365/121.04	213.73	77.892	-1.4445	2292.8	13772	1.1575	0.09242	0.90758	0.18484	0.99997	FALSE
HGLibA_53401	USP54	61.619/104.34/112.24	4.5872/113.31/32.741	89.7	25.842	-1.7566	755.52	5779.9	0.83996	0.092442	0.90756	0.18488	0.99997	FALSE
HGLibB_56856	ZNHIT1	126.66/61.101/166.09	51.606/8.1468/79.371	108.74	32.26	-1.7222	2939.7	7006.6	0.91365	0.092452	0.90755	0.1849	0.99997	FALSE
HGLibA_02726	ARHGAP21	68.465/227.48/147.88	50.46/19.256/70.442	132.08	40.923	-1.6665	6699.5	8510.4	0.9881	0.092475	0.90752	0.18495	0.99997	FALSE
HGLibB_26730	LOC100129636	47.926/111.86/108.45	30.964/17.034/25.796	83.471	23.876	-1.7637	1346.7	5378.5	0.8126	0.092493	0.90751	0.18499	0.99997	FALSE
HGLibA_26012	LAP3	21.681/23.5/0.75838	5.7341/70.359/0	7.513	3.3512	-0.96826	250.97	484.11	0.18915	0.092498	0.9075	0.185	0.99997	FALSE
HGLibA_02525	APOH	47.926/18.8/6.8255	38.992/63.693/0	18.356	6.1944	-1.4278	503.76	1182.8	0.35362	0.0925	0.9075	0.185	0.99997	FALSE
HGLibB_25999	LARP4B	100.42/153.22/67.496	44.726/8.1468/71.434	101.27	29.693	-1.7365	1920.2	6525.6	0.8861	0.092513	0.90749	0.18503	0.99997	FALSE
HGLibA_50517	TMEM79	168.88/344.99/204.01	104.36/88.874/67.466	228.22	85.534	-1.4054	8871	14705	1.1766	0.092521	0.90748	0.18504	0.99997	FALSE
HGLibB_21369	HIST1H2AI	41.079/13.16/20.476	66.515/57.768/0	22.297	7.1779	-1.5104	219.78	1436.8	0.39889	0.092554	0.90745	0.18511	0.99997	FALSE
HGLibB_54500	XPO5	311.52/144.76/207.8	56.194/93.318/85.324	210.83	76.487	-1.4509	7255.9	13585	1.1526	0.092557	0.90744	0.18511	0.99997	FALSE
HGLibA_46282	SP1	101.56/95.882/150.92	12.615/92.577/33.733	113.69	34.062	-1.7098	925.12	7325.9	0.93037	0.092575	0.90743	0.18515	0.99997	FALSE
HGLibA_22431	HUWE1	75.312/59.221/0	0/14.812/27.78	7.548	3.3643	-0.96985	3659.5	486.36	0.18971	0.092583	0.90742	0.18517	0.99997	FALSE
HGLibA_08209	CCT6B	52.49/38.541/7.5838	0/111.09/44.646	24.894	7.824	-1.5531	623.7	1604.1	0.42622	0.092595	0.9074	0.18519	0.99997	FALSE
HGLibA_02014	ANKRD17	122.1/98.702/84.939	19.496/29.625/44.646	100.78	29.549	-1.7363	354.82	6494	0.88395	0.0926	0.9074	0.1852	0.99997	FALSE
HGLibB_06244	C3orf52	142.64/170.14/153.95	14.909/65.915/129.97	155.17	50.411	-1.603	191.39	9998.5	1.0477	0.092632	0.90737	0.18526	0.99997	FALSE
HGLibA_05159	C11orf57	329.77/297.05/376.92	114.68/228.85/123.03	332.99	147.81	-1.1664	1616	21456	1.2642	0.092637	0.90736	0.18527	0.99997	FALSE
HGLibA_36538	PIF1	52.49/42.301/20.476	3.4404/17.775/18.851	35.7	10.524	-1.6711	278.62	2300.3	0.5249	0.092643	0.90736	0.18529	0.99997	FALSE
HGLibB_56509	ZNF700	82.158/79.902/216.14	17.202/74.062/29.764	112.38	33.614	-1.7117	6367.2	7241.2	0.92561	0.092658	0.90734	0.18532	0.99997	FALSE
HGLibA_10098	CLPB	271.58/116.56/336.72	131.88/55.546/73.418	220.09	81.33	-1.4251	13486	14182	1.1652	0.092671	0.90733	0.18534	0.99997	FALSE
HGLibB_27818	MAEA	205.4/193.64/237.37	106.65/125.91/33.733	211.35	76.819	-1.4483	513.1	13619	1.1528	0.092677	0.90732	0.18535	0.99997	FALSE
HGLibA_06002	C20orf195	12.552/142.88/94.798	3.4404/46.659/23.811	55.478	15.719	-1.7562	5514.2	3574.7	0.66498	0.092677	0.90732	0.18535	0.99997	FALSE
HGLibA_30269	MSTO1	295.54/274.49/65.979	74.543/63.693/43.654	174.95	59.183	-1.5478	18162	11273	1.0904	0.092682	0.90732	0.18536	0.99997	FALSE
HGLibA_61643	hsa-mir-5188	0/0/0	6.8809/0/0	0.10475	0.31175	0.24777	0	6.7497	0.079676	0.092686	0.90731	0.18537	0.99997	TRUE
HGLibA_23129	IL31	0/0/0	6.8809/0/0	0.10475	0.31175	0.24777	0	6.7497	0.079676	0.092686	0.90731	0.18537	0.99997	TRUE
HGLibB_49832	TMEM119	0/0/0	6.8809/0/0	0.10475	0.31175	0.24777	0	6.7497	0.079676	0.092686	0.90731	0.18537	0.99997	TRUE
HGLibB_26109	LCE4A	0/0/0	6.8809/0/0	0.10475	0.31175	0.24777	0	6.7497	0.079676	0.092686	0.90731	0.18537	0.99997	TRUE
HGLibA_26229	LDHB	0/0/0	6.8809/0/0	0.10475	0.31175	0.24777	0	6.7497	0.079676	0.092686	0.90731	0.18537	0.99997	TRUE
HGLibA_07813	CCDC60	0/0/0	6.8809/0/0	0.10475	0.31175	0.24777	0	6.7497	0.079676	0.092686	0.90731	0.18537	0.99997	TRUE
HGLibA_50037	TMEM165	139.21/112.8/233.58	96.332/45.178/28.772	154.23	50.041	-1.6046	4119.4	9937.7	1.0451	0.092713	0.90729	0.18543	0.99997	FALSE
HGLibA_31276	NCAPH	30.809/0/66.738	13.762/18.515/0	5.8116	2.855	-0.82124	2185.3	374.47	0.15278	0.092743	0.90726	0.18549	0.99997	FALSE
HGLibA_59846	hsa-mir-4285	0/53.581/36.402	0/10.369/23.811	5.7083	2.8253	-0.81038	1633.3	367.82	0.15032	0.09281	0.90719	0.18562	0.99997	FALSE
HGLibA_33262	OCRL	13.693/0/0	0/40.734/0	0.41668	0.64189	0.21285	88.305	26.849	0.043464	0.092813	0.90719	0.18563	0.99997	TRUE
HGLibB_21931	HOXC11	55.913/0/43.986	0/5.1843/54.568	6.1738	2.9684	-0.8542	1971	397.81	0.16071	0.09284	0.90716	0.18568	0.99997	FALSE
HGLibB_12737	DDX56	53.631/0/0	0/0/87.308	0.71297	0.85613	0.1158	1400.7	45.941	0.021121	0.092848	0.90715	0.1857	0.99997	TRUE
HGLibB_51440	TRIM43B	28.527/53.581/52.328	6.8809/6.6656/41.67	43.091	12.442	-1.7137	203.74	2776.6	0.58165	0.092853	0.90715	0.18571	0.99997	FALSE
HGLibB_39355	PTP4A1	287.55/202.1/185.8	131.88/174.79/23.811	221.03	81.928	-1.4208	3012.3	14242	1.1656	0.092855	0.90715	0.18571	0.99997	FALSE
HGLibA_30441	MTMR9	193.98/184.24/149.4	25.23/111.83/73.418	174.79	59.192	-1.5462	551.21	11262	1.0892	0.092869	0.90713	0.18574	0.99997	FALSE
HGLibA_43262	SEC63	294.4/206.8/163.81	41.285/108.13/110.13	215.25	78.937	-1.4358	4491	13870	1.1575	0.092882	0.90712	0.18576	0.99997	FALSE
HGLibB_23965	JTB	198.55/119.38/233.58	61.928/46.659/75.403	176.91	60.175	-1.5402	3494.7	11400	1.0934	0.092882	0.90712	0.18576	0.99997	FALSE
HGLibB_36177	PGBD4	0/53.581/62.946	0/43.696/7.9371	6.8688	3.1773	-0.91358	2686.9	442.6	0.17547	0.092887	0.90711	0.18577	0.99997	FALSE
HGLibA_22410	HTRA2	142.64/205.86/195.66	166.29/19.256/71.434	179.11	61.203	-1.5338	1160.1	11541	1.0975	0.092911	0.90709	0.18582	0.99997	FALSE
HGLibB_36510	PIGH	117.53/294.23/370.85	103.21/66.656/102.19	234.08	88.921	-1.3864	17953	15083	1.182	0.092916	0.90708	0.18583	0.99997	FALSE
HGLibB_12637	DDX10	59.337/9.4002/29.577	1.1468/8.1468/51.591	25.49	8.0003	-1.5574	710.59	1642.5	0.43155	0.092947	0.90705	0.18589	0.99997	FALSE
HGLibA_03593	ATP1B1	166.6/259.44/242.68	63.075/83.69/100.21	218.91	80.876	-1.4254	2472.4	14105	1.1622	0.09296	0.90704	0.18592	0.99997	FALSE
HGLibA_27130	LRAT	4.5644/49.821/94.04	96.332/68.137/0	27.887	8.5979	-1.5896	2700.6	1796.9	0.45503	0.092965	0.90704	0.18593	0.99997	FALSE
HGLibA_42069	RPS12	203.11/125.96/177.46	33.257/66.656/75.403	165.59	55.093	-1.5704	1559.7	10670	1.0697	0.092976	0.90702	0.18595	0.99997	FALSE
HGLibB_49839	TMEM120B	197.41/347.81/361.75	118.12/106.65/144.85	291.77	122.2	-1.2488	8470.6	18800	1.2367	0.092977	0.90702	0.18595	0.99997	FALSE
HGLibA_01618	ALG14	207.68/208.68/195.66	42.432/160.71/57.544	203.92	73.227	-1.4651	52.497	13140	1.1402	0.092988	0.90701	0.18598	0.99997	FALSE
HGLibB_19159	GJC3	168.88/202.1/185.8	63.075/51.843/80.363	185.1	64.054	-1.5164	276.34	11927	1.1084	0.092993	0.90701	0.18599	0.99997	FALSE
HGLibB_20563	GTF3C5	90.146/23.5/123.62	20.643/5.9249/48.615	64.01	18.16	-1.7626	2938.5	4124.5	0.71393	0.093009	0.90699	0.18602	0.99997	FALSE
HGLibA_14320	E2F5	127.8/31.961/6.0671	90.598/81.468/0	29.252	8.9443	-1.6051	5128.5	1884.9	0.46776	0.09303	0.90697	0.18606	0.99997	FALSE
HGLibB_21763	HNRNPA1	50.208/52.641/0	13.762/0/21.827	6.3258	3.0208	-0.86551	2055.4	407.61	0.1637	0.093046	0.90695	0.18609	0.99997	FALSE
HGLibB_10455	COCH	90.146/0/48.537	0/12.591/32.741	7.4997	3.3671	-0.96074	4285.3	483.25	0.18799	0.093053	0.90695	0.18611	0.99997	FALSE
HGLibB_27724	LYSMD1	45.644/106.22/57.637	17.202/16.294/22.819	65.384	18.563	-1.7627	1058.7	4213.1	0.72134	0.093064	0.90694	0.18613	0.99997	FALSE
HGLibA_02018	ANKRD18A	34.233/15.98/47.02	9.1745/1.4812/51.591	29.53	9.018	-1.6076	255.8	1902.8	0.47024	0.093077	0.90692	0.18615	0.99997	FALSE
HGLibB_40069	RAET1E	14.834/0/0	0/42.956/0	0.43055	0.65511	0.21036	103.92	27.743	0.042634	0.093091	0.90691	0.18618	0.99997	TRUE
HGLibA_36822	PKIB	138.07/151.34/229.79	57.341/40.734/77.387	168.71	56.544	-1.5603	2485.6	10871	1.0758	0.09311	0.90689	0.18622	0.99997	FALSE
HGLibB_20005	GPR37	20.54/59.221/35.644	104.36/111.83/0	35.14	10.435	-1.6601	396.66	2264.3	0.51919	0.093136	0.90686	0.18627	0.99997	FALSE
HGLibB_02431	APLN	41.079/45.121/15.168	79.13/102.95/0	30.421	9.2463	-1.6166	281.17	1960.2	0.47826	0.093136	0.90686	0.18627	0.99997	FALSE
HGLibA_53686	VMA21	125.52/48.881/297.29	69.955/21.478/34.725	122.21	37.378	-1.6828	18020	7874.8	0.95598	0.093162	0.90684	0.18632	0.99997	FALSE
HGLibB_35746	PDE4C	188.28/150.4/390.57	161.7/48.881/72.426	222.81	83.045	-1.413	17289	14357	1.1665	0.093172	0.90683	0.18634	0.99997	FALSE
HGLibB_24689	KIAA1239	53.631/52.641/121.34	4.5872/29.625/57.544	69.978	19.926	-1.7621	1603	4509.1	0.74538	0.093201	0.9068	0.1864	0.99997	FALSE
HGLibA_35242	PARP6	552.29/252.86/305.63	178.9/171.82/130.96	349.48	159.08	-1.1305	26194	22519	1.2688	0.093251	0.90675	0.1865	0.99997	FALSE
HGLibB_33282	OGN	94.71/57.341/78.872	43.579/57.028/3.9686	75.383	21.553	-1.7599	355.61	4857.4	0.77237	0.093267	0.90673	0.18653	0.99997	FALSE
HGLibB_31228	NCAPG	91.287/102.46/28.06	38.992/22.219/6.945	64.046	18.218	-1.759	1756.4	4126.8	0.71338	0.093284	0.90672	0.18657	0.99997	FALSE
HGLibA_52210	TTLL6	133.51/25.38/63.704	3.4404/42.215/33.733	60.012	17.078	-1.7549	3307.3	3866.9	0.69044	0.09331	0.90669	0.18662	0.99997	FALSE
HGLibA_38451	PRG2	33.092/70.501/0	25.23/11.109/0	6.0652	2.9507	-0.83861	2459.6	390.81	0.15754	0.09333	0.90667	0.18666	0.99997	FALSE
HGLibA_52228	TTR	61.619/23.5/0	0/14.072/14.882	5.1615	2.6691	-0.74788	1775.2	332.59	0.13667	0.093335	0.90667	0.18667	0.99997	FALSE
HGLibA_61910	hsa-mir-548ao	85.582/145.7/0	19.496/42.215/0	10.67	4.2607	-1.1495	11980	687.53	0.24444	0.093342	0.90666	0.18668	0.99997	FALSE
HGLibB_54013	WDR37	282.99/139.12/99.348	26.377/62.212/84.332	157.57	51.738	-1.5882	9730.2	10153	1.0503	0.093356	0.90664	0.18671	0.99997	FALSE
HGLibA_12894	DEFB130	316.08/206.8/364.02	95.185/156.27/116.08	287.63	119.97	-1.2546	6589.2	18534	1.2315	0.093368	0.90663	0.18674	0.99997	FALSE
HGLibB_04006	B3GNTL1	19.398/86.482/0	11.468/19.997/0	5.4268	2.7541	-0.77566	3397.3	349.68	0.14293	0.093368	0.90663	0.18674	0.99997	FALSE
HGLibB_04856	BRWD3	17.116/43.241/78.872	11.468/62.953/1.9843	38.814	11.398	-1.6831	1047.5	2501	0.5482	0.093373	0.90663	0.18675	0.99997	FALSE
HGLibB_42514	S100A7	268.16/326.19/381.47	105.51/226.63/118.06	321.94	141.34	-1.1819	3227.2	20744	1.2539	0.093421	0.90658	0.18684	0.99997	FALSE
HGLibB_41583	RNF217	117.53/94.942/0	47.019/16.294/0	10.279	4.1588	-1.1285	9388.4	662.32	0.2378	0.093434	0.90657	0.18687	0.99997	FALSE
HGLibB_46892	SREBF1	414.22/243.46/204.76	155.97/67.396/133.94	274.35	112.09	-1.2839	12679	17678	1.2204	0.093441	0.90656	0.18688	0.99997	FALSE
HGLibB_01265	AGTRAP	149.48/181.42/267.71	105.51/63.693/47.623	193.64	68.406	-1.4877	3792.8	12477	1.1211	0.093497	0.9065	0.18699	0.99997	FALSE
HGLibB_06785	CA11	66.183/66.741/187.32	34.404/15.553/38.694	93.891	27.468	-1.7369	5117	6050	0.85397	0.093497	0.9065	0.18699	0.99997	FALSE
HGLibB_38266	PRAMEF22	75.312/242.52/408.01	99.772/128.87/25.796	195.36	69.251	-1.4829	30929	12588	1.124	0.093505	0.9065	0.18701	0.99997	FALSE
HGLibA_19609	GOLGA6B	70.747/89.302/92.523	12.615/30.365/36.709	83.614	24.149	-1.7504	138.63	5387.7	0.81014	0.093514	0.90649	0.18703	0.99997	FALSE
HGLibB_52990	UPF1	198.55/93.062/34.886	61.928/42.215/5.9529	86.411	25.039	-1.7471	7637	5567.9	0.82248	0.093521	0.90648	0.18704	0.99997	FALSE
HGLibB_40339	RASSF6	46.785/0/0	82.57/0/0	0.67686	0.83853	0.13279	1063.4	43.614	0.024481	0.093529	0.90647	0.18706	0.99997	TRUE
HGLibB_25960	LAMTOR4	151.76/126.9/255.58	87.158/94.799/22.819	170.11	57.367	-1.5517	4753.9	10961	1.0769	0.093543	0.90646	0.18709	0.99997	FALSE
HGLibA_63281	hsa-mir-6777	99.275/178.6/0	11.468/0/91.277	12.01	4.6282	-1.2088	17756	773.86	0.26535	0.093548	0.90645	0.1871	0.99997	FALSE
HGLibA_54514	XIRP2	50.208/34.781/0	0/4.4437/52.584	5.4985	2.782	-0.78096	1443.3	354.3	0.14432	0.093553	0.90645	0.18711	0.99997	FALSE
HGLibA_17085	FBXO38	130.08/283.89/242.68	30.964/97.021/142.87	207.72	75.456	-1.4489	6525.4	13385	1.1433	0.093573	0.90643	0.18715	0.99997	FALSE
HGLibB_29564	MOBP	84.441/54.521/0	17.202/25.181/0	7.6293	3.4234	-0.96408	4078.5	491.6	0.18969	0.093581	0.90642	0.18716	0.99997	FALSE
HGLibB_08189	CCT2	0/47.001/80.389	24.083/0/15.874	7.1375	3.2805	-0.92681	3502.9	459.91	0.17985	0.093595	0.9064	0.18719	0.99997	FALSE
HGLibA_13983	DROSHA	122.1/255.68/109.21	63.075/84.431/21.827	150.51	48.823	-1.6046	6787.4	9698.4	1.0326	0.093603	0.9064	0.18721	0.99997	FALSE
HGLibA_39348	PTGIS	77.594/71.441/0	14.909/0/32.741	8.1221	3.5665	-0.99828	4450.8	523.35	0.19914	0.09362	0.90638	0.18724	0.99997	FALSE
HGLibA_60419	hsa-mir-449b	36.515/69.561/94.04	16.055/34.809/9.9214	62.055	17.713	-1.7526	865.84	3998.5	0.70124	0.093652	0.90635	0.1873	0.99997	FALSE
HGLibA_05858	C1orf43	78.735/32.901/3.0335	40.138/77.765/0	20.026	6.6919	-1.4508	1950.6	1290.4	0.3712	0.093686	0.90631	0.18737	0.99997	FALSE
HGLibA_27527	LSM12	131.23/209.62/72.046	22.936/54.806/46.631	125.62	38.853	-1.6677	4979.1	8094.4	0.96441	0.093724	0.90628	0.18745	0.99997	FALSE
HGLibA_36298	PHACTR1	57.054/5.6401/0	21.789/0/3.9686	3.1013	1.9728	-0.46425	1463.5	199.83	0.079828	0.093745	0.90626	0.18749	0.99997	FALSE
HGLibB_53683	VPS25	148.34/188/228.27	122.71/146.64/14.882	185.34	64.533	-1.5076	1609.7	11942	1.1055	0.09375	0.90625	0.1875	0.99997	FALSE
HGLibB_51609	TRMT112	0/51.701/200.97	33.257/22.219/0	10.037	4.1068	-1.1118	19146	646.72	0.23318	0.09376	0.90624	0.18752	0.99997	FALSE
HGLibA_56422	ZNF626	160.89/102.46/146.37	48.166/104.43/14.882	134.13	42.181	-1.6459	934.47	8642.7	0.98905	0.093768	0.90623	0.18754	0.99997	FALSE
HGLibB_17739	FNDC9	390.25/314.91/425.45	313.08/134.79/128.98	373.93	175.91	-1.0836	3202.4	24095	1.2757	0.093782	0.90622	0.18756	0.99997	FALSE
HGLibA_34845	P2RX1	273.86/376.01/288.19	128.44/160.71/116.08	309.6	133.82	-1.2041	3072.9	19949	1.2446	0.093788	0.90621	0.18758	0.99997	FALSE
HGLibB_38993	PSG3	95.851/9.4002/48.537	17.202/33.328/1.9843	35.293	10.543	-1.6527	2256.6	2274.1	0.519	0.093791	0.90621	0.18758	0.99997	FALSE
HGLibA_05421	C15orf57	1.1411/44.181/64.463	40.138/0/42.662	15.152	5.462	-1.3217	1735.2	976.34	0.31012	0.093815	0.90618	0.18763	0.99997	FALSE
HGLibA_64019	hsa-mir-7973-1	508.93/713.47/386.02	216.75/273.29/373.05	519.46	280.62	-0.88604	27780	33471	1.3055	0.093818	0.90618	0.18764	0.99997	FALSE
HGLibA_28118	MAP1B	0/14.1/21.235	16.055/5.1843/0	3.0174	1.9438	-0.4486	231.9	194.43	0.076997	0.093867	0.90613	0.18773	0.99997	FALSE
HGLibB_50326	TMEM39B	126.66/34.781/17.443	131.88/148.86/0	42.547	12.428	-1.6974	3882.8	2741.5	0.57524	0.093888	0.90611	0.18778	0.99997	FALSE
HGLibB_01934	ANK2	123.24/177.66/93.281	44.726/44.437/30.756	126.88	39.394	-1.6626	1860.6	8175.5	0.96756	0.093898	0.9061	0.1878	0.99997	FALSE
HGLibA_13792	DOLPP1	289.84/324.31/290.46	79.13/134.79/199.42	301.11	128.61	-1.2209	389.27	19403	1.2384	0.093901	0.9061	0.1878	0.99997	FALSE
HGLibA_25086	KLF9	61.619/13.16/40.194	5.7341/6.6656/23.811	31.968	9.709	-1.6222	650.29	2059.9	0.49044	0.093901	0.9061	0.1878	0.99997	FALSE
HGLibA_00048	AAGAB	167.74/124.08/351.89	122.71/54.806/48.615	194.21	68.898	-1.4817	15241	12514	1.1202	0.093918	0.90608	0.18784	0.99997	FALSE
HGLibA_62305	hsa-mir-5693	85.582/62.981/72.805	66.515/19.997/6.945	73.213	21.028	-1.7523	128.92	4717.5	0.75978	0.093918	0.90608	0.18784	0.99997	FALSE
HGLibB_45159	SLC4A1AP	175.73/120.32/235.86	71.102/26.662/102.19	170.85	57.881	-1.5453	3401.4	11009	1.0767	0.09394	0.90606	0.18788	0.99997	FALSE
HGLibA_27639	LUZP1	0/7.5201/0	29.817/0/0	0.32396	0.56882	0.24482	25.997	20.874	0.053593	0.093957	0.90604	0.18791	0.99997	TRUE
HGLibB_31904	NIP7	94.71/180.48/247.23	8.0277/152.57/126	161.69	53.786	-1.5702	6078.7	10418	1.0571	0.093959	0.90604	0.18792	0.99997	FALSE
HGLibA_26854	LOC100505841	43.361/38.541/145.61	35.551/39.993/3.9686	62.448	17.883	-1.7485	3925.9	4023.9	0.70254	0.093995	0.90601	0.18799	0.99997	FALSE
HGLibA_36846	PKNOX1	81.017/61.101/245.72	9.1745/28.884/123.03	106.76	32.007	-1.707	11028	6879.3	0.90131	0.094009	0.90599	0.18802	0.99997	FALSE
HGLibB_09242	CFC1B	94.71/203.98/221.45	27.523/67.396/85.324	162.35	54.106	-1.5677	4900.7	10461	1.0583	0.094024	0.90598	0.18805	0.99997	FALSE
HGLibB_08452	CD82	11.411/20.68/106.93	61.928/0/124.02	29.373	9.0652	-1.5934	3206.8	1892.7	0.4668	0.094024	0.90598	0.18805	0.99997	FALSE
HGLibB_47089	SSPN	353.74/351.57/414.08	230.51/201.45/115.09	372.04	174.84	-1.0851	1260.7	23973	1.2737	0.094025	0.90598	0.18805	0.99997	FALSE
HGLibB_18952	GFRAL	150.62/97.762/126.65	50.46/37.772/28.772	123.09	37.995	-1.6701	706.14	7931.5	0.95551	0.094044	0.90596	0.18809	0.99997	FALSE
HGLibA_17631	FLJ44313	23.963/94.002/151.68	22.936/23.7/14.882	69.946	20.077	-1.7511	4686.5	4507	0.74283	0.094048	0.90595	0.1881	0.99997	FALSE
HGLibA_37326	PMPCA	22.822/97.762/56.12	20.643/48.14/2.9764	50.048	14.447	-1.7245	1527.4	3224.9	0.62691	0.094071	0.90593	0.18814	0.99997	FALSE
HGLibB_41188	RICTOR	50.208/74.261/102.38	36.698/20.737/11.906	72.546	20.858	-1.7505	696.06	4674.5	0.75599	0.094075	0.90593	0.18815	0.99997	FALSE
HGLibB_29479	MMP24	27.386/94.942/2.2752	0/51.103/50.599	18.276	6.2792	-1.4049	3108.4	1177.6	0.34958	0.09413	0.90587	0.18826	0.99997	FALSE
HGLibA_52080	TTC23L	23.963/0/47.02	30.964/5.9249/0	4.7401	2.555	-0.6912	1089.8	305.43	0.12503	0.094156	0.90584	0.18831	0.99997	FALSE
HGLibB_14125	DUSP16	70.747/74.261/161.54	52.753/31.847/12.898	94.684	27.898	-1.7273	2729.6	6101	0.85504	0.094161	0.90584	0.18832	0.99997	FALSE
HGLibA_27993	MAGEL2	10.27/93.062/0	0/14.072/11.906	4.4885	2.472	-0.66064	3949.4	289.22	0.11857	0.094176	0.90582	0.18835	0.99997	FALSE
HGLibA_46887	SPTBN4	306.95/222.78/329.14	170.87/92.577/102.19	282.35	117.37	-1.2593	3171.3	18193	1.2231	0.094188	0.90581	0.18838	0.99997	FALSE
HGLibA_03717	ATP6V0D1	44.502/62.981/0	22.936/14.072/0	6.4527	3.096	-0.86353	2342.4	415.78	0.16462	0.094194	0.90581	0.18839	0.99997	FALSE
HGLibB_30764	MYO15A	205.4/391.99/363.27	137.62/182.19/94.253	308.11	133.2	-1.2037	10314	19853	1.2413	0.094214	0.90579	0.18843	0.99997	FALSE
HGLibA_27465	LRRK1	0/6.5801/0	0/0/27.78	0.30575	0.55328	0.25043	19.777	19.701	0.055766	0.094216	0.90578	0.18843	0.99997	TRUE
HGLibA_37644	POM121C	0/47.001/43.986	17.202/15.553/0	5.8217	2.9031	-0.80551	1593.1	375.12	0.15069	0.094223	0.90578	0.18845	0.99997	FALSE
HGLibA_53867	VSTM2L	217.95/130.66/198.7	43.579/54.065/98.222	178.2	61.401	-1.5219	2129.9	11482	1.09	0.094241	0.90576	0.18848	0.99997	FALSE
HGLibB_02105	ANKRD46	60.478/47.941/0	11.468/0/28.772	6.5269	3.1204	-0.86925	2334.2	420.56	0.16611	0.094253	0.90575	0.18851	0.99997	FALSE
HGLibA_49311	THAP7	317.22/243.46/200.21	107.8/108.87/80.363	249.13	98.07	-1.3362	3530.7	16053	1.1923	0.094264	0.90574	0.18853	0.99997	FALSE
HGLibB_18465	GAK	221.37/110.92/229.03	55.047/32.587/127.99	177.84	61.248	-1.5226	4496.8	11459	1.0892	0.094274	0.90573	0.18855	0.99997	FALSE
HGLibB_22230	HSPA12A	43.361/16.92/16.684	40.138/108.87/0	23.056	7.4971	-1.5013	245.28	1485.6	0.40366	0.094283	0.90572	0.18857	0.99997	FALSE
HGLibA_13229	DIDO1	284.13/290.47/290.46	177.76/71.84/138.9	288.34	121.06	-1.2452	13.366	18579	1.2272	0.094289	0.90571	0.18858	0.99997	FALSE
HGLibA_18389	GABRG1	154.05/94.942/87.214	22.936/66.656/22.819	108.45	32.687	-1.7001	1356.2	6988.3	0.90635	0.094292	0.90571	0.18858	0.99997	FALSE
HGLibA_09958	CLEC1B	280.71/178.6/583.2	135.32/228.85/76.395	308.08	133.26	-1.203	46601	19852	1.2408	0.094309	0.90569	0.18862	0.99997	FALSE
HGLibB_14203	DYM	111.83/147.58/114.52	27.523/55.546/36.709	123.64	38.291	-1.6655	398.04	7966.7	0.95621	0.094316	0.90568	0.18863	0.99997	FALSE
HGLibB_51458	TRIM49	135.79/196.46/94.04	55.047/38.512/37.701	135.88	43.077	-1.6349	2710.4	8755.8	0.99182	0.094323	0.90568	0.18865	0.99997	FALSE
HGLibB_07079	CAMK4	91.287/268.85/194.9	17.202/130.35/82.348	168.5	56.992	-1.5474	8364	10858	1.0702	0.094338	0.90566	0.18868	0.99997	FALSE
HGLibB_23106	IL32	27.386/0/94.04	0/61.471/4.9607	6.2723	3.0468	-0.84564	4094.1	404.16	0.16044	0.094371	0.90563	0.18874	0.99997	FALSE
HGLibA_60993	hsa-mir-4724	61.619/85.542/0	8.0277/59.99/0	7.9854	3.5553	-0.98003	4477.6	514.54	0.1953	0.094375	0.90562	0.18875	0.99997	FALSE
HGLibB_18204	FXYD3	249.9/197.4/129.68	58.487/84.431/55.56	185.64	64.981	-1.5002	3699.3	11962	1.1032	0.094379	0.90562	0.18876	0.99997	FALSE
HGLibA_12615	DDIT3	2.2822/67.681/0	0/11.85/4.9607	2.4275	1.7219	-0.33255	2132	156.42	0.056419	0.094383	0.90562	0.18877	0.99997	FALSE
HGLibB_14820	EIF4G2	154.05/124.08/213.86	41.285/87.393/41.67	159.9	53.18	-1.5703	2114.7	10303	1.0514	0.094386	0.90561	0.18877	0.99997	FALSE
HGLibB_41137	RHOF	21.681/0/47.02	0/12.591/13.89	4.5819	2.5087	-0.66981	1057.2	295.24	0.12066	0.094387	0.90561	0.18877	0.99997	FALSE
HGLibA_38768	PRPSAP2	120.96/74.261/214.62	32.111/128.87/13.89	124.47	38.635	-1.6625	5330.5	8020.1	0.95843	0.094402	0.9056	0.1888	0.99997	FALSE
HGLibB_10223	CMTR1	494.09/373.19/382.23	172.02/171.08/286.73	413.07	203.59	-1.0171	4553.3	26616	1.284	0.094438	0.90556	0.18888	0.99997	FALSE
HGLibB_40651	RCN1	123.24/156.04/282.12	100.92/34.809/62.505	175.72	60.339	-1.5266	7231.2	11323	1.0843	0.094438	0.90556	0.18888	0.99997	FALSE
HGLibA_01000	ADNP	12.552/32.901/0	6.8809/0/14.882	3.3692	2.0869	-0.50121	483.89	217.1	0.087028	0.094438	0.90556	0.18888	0.99997	FALSE
HGLibA_36211	PGAP2	128.94/197.4/78.872	24.083/120.72/20.835	126.16	39.301	-1.6577	3659.8	8129.1	0.96335	0.094454	0.90555	0.18891	0.99997	FALSE
HGLibB_17041	FBXO3	47.926/0/23.51	0/8.1468/22.819	4.7401	2.5638	-0.68768	1119.9	305.43	0.12453	0.094481	0.90552	0.18896	0.99997	FALSE
HGLibA_60463	hsa-mir-4509-1	115.25/174.84/229.03	98.626/48.881/36.709	166.5	56.152	-1.5513	3303.3	10728	1.0653	0.094485	0.90551	0.18897	0.99997	FALSE
HGLibA_36169	PFKM	58.195/94.942/19.718	25.23/5.9249/17.859	47.785	13.894	-1.7117	1559.9	3079.1	0.61077	0.094488	0.90551	0.18898	0.99997	FALSE
HGLibA_56014	ZNF444	209.96/151.34/106.93	63.075/171.08/10.914	150.34	49.101	-1.5949	2719.9	9687.4	1.0286	0.094494	0.90551	0.18899	0.99997	FALSE
HGLibB_07427	CBWD2	245.33/166.38/359.47	121.56/79.246/91.277	244.82	95.805	-1.3445	9648.9	15775	1.1865	0.094509	0.90549	0.18902	0.99997	FALSE
HGLibB_03043	ARMCX3	245.33/164.5/250.27	72.249/88.134/81.356	216.16	80.314	-1.4172	2341.4	13929	1.1511	0.09451	0.90549	0.18902	0.99997	FALSE
HGLibB_18743	GCC2	118.67/63.921/164.57	14.909/77.024/29.764	107.68	32.476	-1.6989	2636	6938.6	0.90287	0.094514	0.90549	0.18903	0.99997	FALSE
HGLibA_47834	SURF2	130.08/199.28/320.8	219.04/72.581/24.804	202.61	73.374	-1.4529	9619.6	13055	1.1311	0.094521	0.90548	0.18904	0.99997	FALSE
HGLibB_47066	SSBP4	296.68/166.38/213.86	175.46/33.328/94.253	219.37	82.017	-1.4085	4407.5	14136	1.1553	0.094548	0.90545	0.1891	0.99997	FALSE
HGLibB_11284	CRYZL1	191.7/214.32/158.5	71.102/39.993/99.214	186.74	65.594	-1.4953	791.42	12033	1.1044	0.094556	0.90544	0.18911	0.99997	FALSE
HGLibB_28814	MEGF8	239.63/156.04/134.23	96.332/10.369/197.44	171.22	58.323	-1.5376	3139	11033	1.0748	0.094558	0.90544	0.18912	0.99997	FALSE
HGLibB_46799	SPRYD7	10.27/0/0	0/36.29/0	0.36981	0.61394	0.23661	49.142	23.829	0.050011	0.094564	0.90544	0.18913	0.99997	TRUE
HGLibB_41832	RPL18	152.91/126.9/214.62	34.404/50.362/89.293	160.89	53.691	-1.5656	2053	10367	1.0528	0.094566	0.90543	0.18913	0.99997	FALSE
HGLibB_35314	PCBD1	222.51/164.5/216.14	106.65/108.87/31.749	199.26	71.722	-1.4614	1016.8	12840	1.1256	0.094567	0.90543	0.18913	0.99997	FALSE
HGLibB_35630	PCSK4	191.7/156.98/130.44	55.047/97.021/26.788	157.75	52.316	-1.5741	949.55	10165	1.0458	0.094568	0.90543	0.18914	0.99997	FALSE
HGLibA_48618	TBL2	166.6/254.74/352.65	81.424/63.693/174.62	246.44	96.757	-1.3398	8861.8	15880	1.1878	0.094584	0.90542	0.18917	0.99997	FALSE
HGLibB_53878	WARS	127.8/167.32/139.54	26.377/51.103/74.411	143.97	46.472	-1.6106	413.19	9276.7	1.0123	0.094602	0.9054	0.1892	0.99997	FALSE
HGLibA_18727	GBP1	6.8465/8.4602/32.611	45.872/25.181/0	12.383	4.7801	-1.2112	227.6	797.89	0.26915	0.094631	0.90537	0.18926	0.99997	FALSE
HGLibB_21616	HLA-F	71.889/28.201/100.87	61.928/38.512/1.9843	58.93	16.991	-1.7361	1435.4	3797.2	0.6806	0.094646	0.90535	0.18929	0.99997	FALSE
HGLibA_25119	KLHL1	28.527/8.4602/28.06	43.579/65.174/0	18.938	6.4817	-1.4141	142.47	1220.3	0.35659	0.094652	0.90535	0.1893	0.99997	FALSE
HGLibB_24873	KIF23	146.06/159.8/291.98	42.432/39.253/180.57	189.6	67.021	-1.4865	6632.5	12217	1.109	0.094661	0.90534	0.18932	0.99997	FALSE
HGLibA_02628	ARAP2	146.06/128.78/266.95	79.13/28.144/89.293	171.25	58.384	-1.5363	5798.5	11034	1.0744	0.094669	0.90533	0.18934	0.99997	FALSE
HGLibA_10608	COL6A6	287.55/203.98/228.27	133.03/66.656/87.308	237.46	91.826	-1.3611	1857.2	15301	1.1774	0.094678	0.90532	0.18936	0.99997	FALSE
HGLibB_55367	ZNF101	41.079/0/23.51	5.7341/29.625/0	4.4982	2.4884	-0.65641	859.92	289.85	0.11805	0.094681	0.90532	0.18936	0.99997	FALSE
HGLibB_01715	ALS2	227.08/136.3/372.37	82.57/95.54/79.371	225.89	85.551	-1.3904	14741	14555	1.1632	0.094682	0.90532	0.18936	0.99997	FALSE
HGLibA_16969	FBRSL1	220.23/83.662/250.27	50.46/28.144/125.01	166.46	56.221	-1.5492	8385.3	10726	1.0644	0.094686	0.90531	0.18937	0.99997	FALSE
HGLibB_29538	MNX1	37.656/78.962/0	28.67/11.85/0	6.5832	3.1516	-0.86912	3123.7	424.19	0.16661	0.094687	0.90531	0.18937	0.99997	FALSE
HGLibA_28649	MCRS1	45.644/123.14/72.046	72.249/17.034/7.9371	73.991	21.418	-1.7421	1611.6	4767.7	0.7614	0.094699	0.9053	0.1894	0.99997	FALSE
HGLibA_35989	PDZD9	232.78/182.36/141.82	59.634/61.471/69.45	181.92	63.379	-1.5065	2097.7	11722	1.0949	0.094735	0.90527	0.18947	0.99997	FALSE
HGLibA_59706	hsa-mir-425	73.03/94.002/48.537	16.055/14.812/33.733	69.331	20.025	-1.7421	527.37	4467.4	0.73769	0.094744	0.90526	0.18949	0.99997	FALSE
HGLibB_04440	BEX2	28.527/0/53.087	27.523/8.1468/0	5.2398	2.7348	-0.74048	1429.5	337.63	0.13633	0.094768	0.90523	0.18954	0.99997	FALSE
HGLibA_55845	ZNF345	85.582/62.041/76.597	87.158/105.17/0.99214	74.09	21.467	-1.7408	141.76	4774.1	0.76161	0.094795	0.9052	0.18959	0.99997	FALSE
HGLibB_31386	NDST2	395.96/437.11/592.3	190.37/248.85/304.59	468.02	243.45	-0.94007	10797	30157	1.2931	0.094798	0.9052	0.1896	0.99997	FALSE
HGLibB_10982	CPSF1	164.32/122.2/191.87	72.249/39.993/48.615	156.77	51.986	-1.5741	1242	10102	1.0426	0.094805	0.90519	0.18961	0.99997	FALSE
HGLibB_12672	DDX27	333.2/190.82/229.03	131.88/109.61/60.521	244.2	95.648	-1.3432	5499.8	15735	1.1843	0.094819	0.90518	0.18964	0.99997	FALSE
HGLibA_51632	TRIP10	0/45.121/84.181	10.321/38.512/0	7.1503	3.3267	-0.91357	3713.3	460.73	0.17813	0.094829	0.90517	0.18966	0.99997	FALSE
HGLibB_15356	EPS8L1	65.042/120.32/46.261	2.2936/124.42/29.764	71.28	20.625	-1.7409	1535	4593	0.74744	0.094834	0.90517	0.18967	0.99997	FALSE
HGLibB_50898	TOMM22	45.644/86.482/66.738	25.23/13.331/18.851	64.108	18.512	-1.7385	424.21	4130.9	0.70943	0.094866	0.90513	0.18973	0.99997	FALSE
HGLibB_48844	TDRD12	189.42/123.14/240.41	83.717/68.137/40.678	177.67	61.454	-1.5164	3523.8	11448	1.0861	0.094896	0.9051	0.18979	0.99997	FALSE
HGLibA_20408	GSDMB	14.834/36.661/0	10.321/11.85/0	3.7006	2.2179	-0.54673	612.01	238.45	0.096019	0.094924	0.90508	0.18985	0.99997	FALSE
HGLibA_40929	RFPL1	18.257/32.901/28.819	0/96.28/60.521	25.872	8.2599	-1.537	58.033	1667.1	0.43135	0.094936	0.90506	0.18987	0.99997	FALSE
HGLibA_16684	FAM69C	41.079/0/0	0/79.987/0	0.64398	0.82865	0.15359	817.92	41.495	0.028669	0.094943	0.90506	0.18989	0.99997	TRUE
HGLibB_05725	C1orf100	49.067/47.001/98.59	11.468/37.031/12.898	61.04	17.64	-1.7348	875.23	3933.1	0.69202	0.094944	0.90506	0.18989	0.99997	FALSE
HGLibA_38416	PRDX4	60.478/62.041/0	0/36.29/10.914	7.1204	3.3222	-0.9098	2957	458.81	0.17732	0.094955	0.90505	0.18991	0.99997	FALSE
HGLibA_45745	SMIM20	57.054/32.901/0	5.7341/0/44.646	5.6349	2.8665	-0.77905	1709.6	363.09	0.14529	0.094958	0.90504	0.18992	0.99997	FALSE
HGLibB_04285	BCL10	58.195/62.981/106.17	79.13/6.6656/17.859	73.012	21.173	-1.739	709.93	4704.6	0.75578	0.094964	0.90504	0.18993	0.99997	FALSE
HGLibA_26689	LMLN	21.681/6.5801/69.013	98.626/38.512/0	21.484	7.1508	-1.4639	1240.6	1384.4	0.38524	0.09497	0.90503	0.18994	0.99997	FALSE
HGLibA_14312	E2F3	2.2822/5.6401/46.261	0/19.256/28.772	8.4905	3.7232	-1.0067	736.66	547.09	0.20382	0.094975	0.90502	0.18995	0.99997	FALSE
HGLibA_25358	KPNA2	31.95/29.141/47.02	4.5872/15.553/16.866	35.246	10.657	-1.6366	93.38	2271.1	0.51596	0.094993	0.90501	0.18999	0.99997	FALSE
HGLibA_59166	hsa-mir-3655	18.257/0/99.348	30.964/8.1468/0	5.5729	2.8479	-0.77245	4492.9	359.09	0.1438	0.094994	0.90501	0.18999	0.99997	FALSE
HGLibB_49440	TIMM13	164.32/82.722/141.06	25.23/47.4/48.615	124.24	38.744	-1.6558	1806.5	8005.3	0.95552	0.09501	0.90499	0.19002	0.99997	FALSE
HGLibB_44834	SLC2A7	162.03/322.43/412.56	120.42/151.83/84.332	278.31	115.53	-1.2612	16745	17933	1.2155	0.095026	0.90497	0.19005	0.99997	FALSE
HGLibA_00950	ADH1A	3.4233/47.941/46.261	24.083/131.09/0	19.772	6.7203	-1.4279	881.24	1274	0.36566	0.095044	0.90496	0.19009	0.99997	FALSE
HGLibA_07893	CCDC85A	26.245/0/116.79	25.23/0/13.89	6.6529	3.1846	-0.87092	6279.3	428.69	0.16751	0.095046	0.90495	0.19009	0.99997	FALSE
HGLibA_32372	NOX3	96.992/128.78/90.248	74.543/6.6656/61.513	104.08	31.352	-1.6995	425.91	6706.2	0.88804	0.095061	0.90494	0.19012	0.99997	FALSE
HGLibB_49094	TFDP2	10.27/25.38/0	2.2936/34.068/0	2.8785	1.9148	-0.4121	284.63	185.48	0.070761	0.095066	0.90493	0.19013	0.99997	FALSE
HGLibA_00140	ABCB4	144.92/97.762/296.53	45.872/74.062/46.631	161.37	54.112	-1.5588	11292	10398	1.0518	0.095067	0.90493	0.19013	0.99997	FALSE
HGLibB_03770	ATP7B	0/39.481/49.295	0/13.331/19.843	5.7039	2.892	-0.78448	1536.8	367.54	0.14667	0.095082	0.90492	0.19016	0.99997	FALSE
HGLibA_64379	hsa-mir-99a	147.2/107.16/273.02	202.99/199.23/3.9686	162.7	54.714	-1.555	7747.2	10484	1.0547	0.095088	0.90491	0.19018	0.99997	FALSE
HGLibA_08114	CCNK	254.46/106.22/178.98	97.479/34.068/57.544	169.13	57.609	-1.5375	5667.9	10898	1.0683	0.095094	0.90491	0.19019	0.99997	FALSE
HGLibA_34672	OSCAR	196.27/112.8/45.503	26.377/12.591/81.356	100.27	30.036	-1.7061	6186.2	6460.7	0.87374	0.095101	0.9049	0.1902	0.99997	FALSE
HGLibA_07765	CCDC37	70.747/0/40.953	21.789/15.553/0	6.5256	3.148	-0.8594	2676.1	420.48	0.16472	0.095111	0.90489	0.19022	0.99997	FALSE
HGLibB_06427	C6orf10	1.1411/18.8/37.919	0/15.553/44.646	9.5255	4.0221	-1.0675	481.26	613.78	0.22214	0.095113	0.90489	0.19023	0.99997	FALSE
HGLibB_07236	CARD9	23.963/0/0	0/0/59.529	0.52199	0.74169	0.19453	275.01	33.635	0.037882	0.095114	0.90489	0.19023	0.99997	TRUE
HGLibA_19935	GPR152	256.74/169.2/230.55	47.019/79.987/137.91	215.56	80.355	-1.4124	2034.9	13890	1.1472	0.095159	0.90484	0.19032	0.99997	FALSE
HGLibA_43253	SEC61B	247.62/271.67/283.64	81.424/232.55/68.458	267.21	109.05	-1.2852	336.78	17218	1.2054	0.095161	0.90484	0.19032	0.99997	FALSE
HGLibB_29648	MOSPD3	104.98/115.62/401.94	119.27/7.4062/217.28	169.62	57.866	-1.5353	30534	10930	1.069	0.095174	0.90483	0.19035	0.99997	FALSE
HGLibA_32164	NME4	275/149.46/229.03	51.606/104.43/88.301	211.15	78.077	-1.4238	4101	13606	1.1409	0.095175	0.90483	0.19035	0.99997	FALSE
HGLibB_17336	FGF1	268.16/387.29/350.37	167.43/102.21/192.48	331.37	148.79	-1.1499	3741.9	21352	1.2495	0.095178	0.90482	0.19036	0.99997	FALSE
HGLibB_27471	LSAMP	29.668/23.5/0	9.1745/15.553/0	4.0263	2.3395	-0.58987	526.48	259.44	0.10472	0.095194	0.90481	0.19039	0.99997	FALSE
HGLibA_06915	CACNA2D4	92.428/290.47/222.21	52.753/85.171/56.552	181.38	63.34	-1.5031	10740	11687	1.0919	0.095196	0.9048	0.19039	0.99997	FALSE
HGLibB_41949	RPL8	43.361/100.58/96.315	13.762/22.959/32.741	74.901	21.796	-1.7354	1056.4	4826.3	0.76442	0.0952	0.9048	0.1904	0.99997	FALSE
HGLibA_61445	hsa-mir-500a	37.656/62.981/114.52	2.2936/29.625/94.253	64.77	18.764	-1.7345	1606.5	4173.5	0.71213	0.095208	0.90479	0.19042	0.99997	FALSE
HGLibA_58000	hsa-mir-184	67.324/35.721/0	21.789/0/13.89	6.1275	3.0286	-0.82313	2329.2	394.83	0.15596	0.09521	0.90479	0.19042	0.99997	FALSE
HGLibA_05683	C19orf57	203.11/170.14/187.32	110.09/66.656/38.694	186.37	65.737	-1.4894	272.28	12009	1.1008	0.095222	0.90478	0.19044	0.99997	FALSE
HGLibB_28463	MBLAC2	119.81/111.86/143.33	30.964/24.44/77.387	124.31	38.845	-1.6531	268.54	8010.2	0.95495	0.095231	0.90477	0.19046	0.99997	FALSE
HGLibB_54437	XG	0/31.021/50.053	8.0277/0/28.772	5.2841	2.763	-0.73985	1347.3	340.49	0.13663	0.095254	0.90475	0.19051	0.99997	FALSE
HGLibB_46091	SOD2	35.374/82.722/3.7919	72.249/58.509/0	22.429	7.4127	-1.4776	2075.1	1445.2	0.39499	0.09527	0.90473	0.19054	0.99997	FALSE
HGLibA_46112	SNX9	174.59/158.86/106.17	21.789/100.72/45.639	143.34	46.461	-1.6046	1299.3	9236	1.008	0.095274	0.90473	0.19055	0.99997	FALSE
HGLibB_20534	GTF2H5	522.62/420.19/382.98	289/239.22/158.74	438.13	222.23	-0.97613	5250.6	28231	1.285	0.095277	0.90472	0.19055	0.99997	FALSE
HGLibA_25810	KRTAP5-8	67.324/95.882/82.664	9.1745/26.662/54.568	81.111	23.751	-1.7301	205.33	5226.4	0.79342	0.095306	0.90469	0.19061	0.99997	FALSE
HGLibB_25405	KRT19	44.502/79.902/137.27	45.872/8.8874/29.764	78.746	23.008	-1.7319	2299.4	5074.1	0.78248	0.095306	0.90469	0.19061	0.99997	FALSE
HGLibB_02240	ANXA5	138.07/195.52/161.54	21.789/108.87/70.442	163.38	55.107	-1.5508	838.58	10527	1.0552	0.095307	0.90469	0.19061	0.99997	FALSE
HGLibB_50897	TOMM22	214.52/157.92/260.13	26.377/117.02/140.88	206.56	75.796	-1.4344	2649.2	13310	1.1334	0.095322	0.90468	0.19064	0.99997	FALSE
HGLibA_27243	LRR1	0/27.261/112.24	11.468/0/30.756	6.6487	3.1926	-0.86738	5809.4	428.41	0.16698	0.095327	0.90467	0.19065	0.99997	FALSE
HGLibA_42164	RPS6KA3	96.992/118.44/170.64	170.87/3.7031/93.261	125.15	39.202	-1.6499	1453.4	8064.4	0.95714	0.09533	0.90467	0.19066	0.99997	FALSE
HGLibA_50032	TMEM164	198.55/105.28/97.832	72.249/88.134/9.9214	126.94	39.894	-1.6454	3222.2	8179.2	0.96243	0.095339	0.90466	0.19068	0.99997	FALSE
HGLibA_21680	HMG20B	83.299/59.221/0	0/18.515/25.796	7.809	3.5394	-0.95647	4201.5	503.18	0.19034	0.095341	0.90466	0.19068	0.99997	FALSE
HGLibB_11676	CTSA	328.63/318.67/473.99	107.8/305.88/156.76	367.51	172.91	-1.0834	7617.5	23681	1.2646	0.09535	0.90465	0.1907	0.99997	FALSE
HGLibA_22607	IFI35	270.44/220.9/241.17	82.57/115.54/91.277	243.33	95.493	-1.3403	621.22	15679	1.1807	0.095357	0.90464	0.19071	0.99997	FALSE
HGLibA_62424	hsa-mir-581	102.7/0/66.738	27.523/21.478/0	8.7241	3.8063	-1.0166	6136.4	562.14	0.20742	0.095391	0.90461	0.19078	0.99997	FALSE
HGLibB_20451	GSTM3	156.33/127.84/158.5	90.598/17.775/68.458	146.86	47.98	-1.594	293.43	9463.3	1.0165	0.095392	0.90461	0.19078	0.99997	FALSE
HGLibB_43967	SHE	49.067/49.821/61.429	18.349/50.362/3.9686	53.153	15.488	-1.7156	48.147	3425	0.64359	0.095394	0.90461	0.19079	0.99997	FALSE
HGLibB_19610	GOLGA7B	322.93/121.26/247.99	170.87/101.46/28.772	213.36	79.342	-1.4158	10843	13748	1.143	0.095401	0.9046	0.1908	0.99997	FALSE
HGLibA_26125	LCE2C	58.195/50.761/87.973	9.1745/8.8874/77.387	63.818	18.523	-1.7312	392.77	4112.1	0.70634	0.095418	0.90458	0.19084	0.99997	FALSE
HGLibA_52823	UCN	13.693/88.362/41.711	84.864/0/167.67	36.988	11.154	-1.6441	1602.1	2383.4	0.52917	0.095419	0.90458	0.19084	0.99997	FALSE
HGLibA_50324	TMEM253	168.88/104.34/156.99	176.61/87.393/5.9529	140.38	45.301	-1.6105	1193.4	9045.5	0.9997	0.095434	0.90457	0.19087	0.99997	FALSE
HGLibA_26052	LAS1L	51.349/83.662/43.228	9.1745/19.256/25.796	57.056	16.59	-1.7227	465.82	3676.4	0.66739	0.095454	0.90455	0.19091	0.99997	FALSE
HGLibA_10427	CNTNAP3B	33.092/50.761/157.74	75.689/3.7031/22.819	64.25	18.664	-1.7304	4947	4140	0.70849	0.0955	0.9045	0.191	0.99997	FALSE
HGLibA_20957	HCFC1	63.901/26.321/0	9.1745/26.662/0	5.4298	2.817	-0.75233	1942.4	349.87	0.13968	0.0955	0.9045	0.191	0.99997	FALSE
HGLibB_51570	TRIP10	60.478/54.521/64.463	43.579/6.6656/17.859	59.679	17.343	-1.726	25.063	3845.5	0.68272	0.095502	0.9045	0.191	0.99997	FALSE
HGLibB_15738	EXOC7	241.91/262.26/312.45	118.12/85.912/135.92	270.64	111.32	-1.2741	1322	17439	1.2065	0.095537	0.90446	0.19107	0.99997	FALSE
HGLibB_01939	ANK3	173.45/100.58/100.11	17.202/21.478/141.88	120.43	37.464	-1.6585	1808.8	7759.8	0.9418	0.095547	0.90445	0.19109	0.99997	FALSE
HGLibA_54724	YTHDC1	144.92/117.5/186.56	41.285/104.43/25.796	147.01	48.106	-1.5917	1219.8	9472.4	1.0162	0.095565	0.90444	0.19113	0.99997	FALSE
HGLibA_07818	CCDC61	38.797/0/9.859	19.496/5.1843/0	3.2836	2.0796	-0.47606	657.61	211.58	0.08277	0.095565	0.90444	0.19113	0.99997	FALSE
HGLibB_20553	GTF3C1	38.797/66.741/123.62	40.138/28.144/6.945	68.417	19.905	-1.7314	1963.6	4408.5	0.73063	0.095567	0.90443	0.19113	0.99997	FALSE
HGLibB_47681	SULT1A3	205.4/84.602/140.3	52.753/42.215/35.717	134.6	43.008	-1.6235	3772.3	8672.8	0.98347	0.09559	0.90441	0.19118	0.99997	FALSE
HGLibA_57856	hsa-mir-146a	77.594/183.3/86.456	3.4404/114.06/86.316	107.14	32.588	-1.6869	3550.8	6903.7	0.89728	0.095596	0.9044	0.19119	0.99997	FALSE
HGLibB_13366	DLX5	152.91/109.98/86.456	91.745/18.515/24.804	113.29	34.819	-1.6739	1150.2	7299.9	0.91844	0.095606	0.90439	0.19121	0.99997	FALSE
HGLibB_39023	PSMA2	126.66/120.32/187.32	110.09/44.437/19.843	141.86	45.985	-1.6044	1380.8	9140.9	1.0028	0.095635	0.90436	0.19127	0.99997	FALSE
HGLibA_26066	LATS2	30.809/0/89.489	5.7341/57.768/0	6.418	3.132	-0.8442	3768.5	413.55	0.16159	0.095636	0.90436	0.19127	0.99997	FALSE
HGLibA_62076	hsa-mir-548v	199.69/125.02/27.302	20.643/71.84/11.906	88.051	26.066	-1.7181	8760.3	5673.7	0.82292	0.095665	0.90433	0.19133	0.99997	FALSE
HGLibA_07429	CBWD1	146.06/105.28/114.52	20.643/57.768/44.646	120.76	37.63	-1.6562	459.31	7781.2	0.94239	0.095674	0.90433	0.19135	0.99997	FALSE
HGLibA_32532	NPTX1	0/0/0	0/7.4062/0	0.10475	0.32183	0.25882	0	6.7497	0.083556	0.095675	0.90432	0.19135	0.99997	TRUE
HGLibB_01975	ANKLE2	0/0/0	0/7.4062/0	0.10475	0.32183	0.25882	0	6.7497	0.083556	0.095675	0.90432	0.19135	0.99997	TRUE
HGLibB_25147	KLHL31	0/0/0	0/7.4062/0	0.10475	0.32183	0.25882	0	6.7497	0.083556	0.095675	0.90432	0.19135	0.99997	TRUE
HGLibA_63748	hsa-mir-6891	0/0/0	0/7.4062/0	0.10475	0.32183	0.25882	0	6.7497	0.083556	0.095675	0.90432	0.19135	0.99997	TRUE
HGLibA_46341	SPAG1	0/0/0	0/7.4062/0	0.10475	0.32183	0.25882	0	6.7497	0.083556	0.095675	0.90432	0.19135	0.99997	TRUE
HGLibB_16757	FAM86C1	0/0/0	0/7.4062/0	0.10475	0.32183	0.25882	0	6.7497	0.083556	0.095675	0.90432	0.19135	0.99997	TRUE
HGLibA_29328	MKI67IP	14.834/31.021/46.261	0/108.87/64.489	27.727	8.7952	-1.5522	260.3	1786.6	0.44789	0.095682	0.90432	0.19136	0.99997	FALSE
HGLibA_33645	OR1A2	10.27/25.38/94.798	17.202/0.74062/54.568	29.169	9.1642	-1.5696	2339.3	1879.5	0.46144	0.095683	0.90432	0.19137	0.99997	FALSE
HGLibB_10169	CMAS	189.42/209.62/379.95	44.726/137.76/151.8	247.1	97.811	-1.3282	11190	15922	1.1831	0.095684	0.90432	0.19137	0.99997	FALSE
HGLibB_51475	TRIM52	120.96/115.62/148.64	95.185/68.878/9.9214	127.63	40.285	-1.6395	315.16	8223.7	0.96313	0.095705	0.90429	0.19141	0.99997	FALSE
HGLibA_37698	POPDC2	410.79/443.69/681.03	272.94/190.34/367.09	498.84	267.18	-0.89828	21994	32143	1.2921	0.095715	0.90429	0.19143	0.99997	FALSE
HGLibB_51032	TP73	81.017/27.261/134.23	35.551/6.6656/30.756	66.705	19.424	-1.729	3160.4	4298.2	0.72118	0.095718	0.90428	0.19144	0.99997	FALSE
HGLibA_61873	hsa-mir-548ag-1	150.62/97.762/116.03	53.9/43.696/21.827	119.55	37.191	-1.6583	726.33	7703.3	0.93838	0.095734	0.90427	0.19147	0.99997	FALSE
HGLibA_05400	C15orf41	122.1/197.4/229.79	40.138/79.987/72.426	176.93	61.498	-1.5094	3110	11401	1.0811	0.09574	0.90426	0.19148	0.99997	FALSE
HGLibB_33019	NUP62	446.17/388.23/348.1	227.07/139.98/216.29	392.13	190.15	-1.0403	2436.9	25267	1.2707	0.095759	0.90424	0.19152	0.99997	FALSE
HGLibB_13356	DLX2	383.41/289.53/317	158.26/272.55/73.418	327.7	146.87	-1.1525	2337.4	21115	1.2444	0.095762	0.90424	0.19152	0.99997	FALSE
HGLibA_14843	EIF4G2	23.963/6.5801/28.06	0/83.69/25.796	16.442	5.9091	-1.336	144.4	1059.5	0.3236	0.095765	0.90424	0.19153	0.99997	FALSE
HGLibB_19083	GINS3	71.889/62.981/82.664	6.8809/34.809/38.694	72.066	21.045	-1.7288	97.439	4643.6	0.74873	0.095782	0.90422	0.19156	0.99997	FALSE
HGLibB_19663	GOT1	84.441/103.4/282.12	50.46/38.512/41.67	135.07	43.264	-1.6201	12595	8703	0.98404	0.095783	0.90422	0.19157	0.99997	FALSE
HGLibB_41108	RHNO1	50.208/0/45.503	0/21.478/13.89	6.0218	3.0137	-0.8069	1773.7	388.02	0.15271	0.095791	0.90421	0.19158	0.99997	FALSE
HGLibB_54801	ZBTB37	520.34/297.99/380.71	243.12/128.13/214.3	389.37	188.3	-1.0442	12789	25089	1.2694	0.095831	0.90417	0.19166	0.99997	FALSE
HGLibB_30403	MTNR1A	21.681/39.481/48.537	118.12/0/103.18	34.641	10.588	-1.6209	192.24	2232.1	0.5091	0.095833	0.90417	0.19167	0.99997	FALSE
HGLibA_03079	ARPC2	156.33/89.302/75.08	10.321/56.287/49.607	101.58	30.697	-1.6944	1925.2	6545.7	0.87618	0.095865	0.90413	0.19173	0.99997	FALSE
HGLibB_12905	DEGS2	263.59/191.76/408.77	94.038/154.79/101.2	274.41	113.78	-1.2627	12500	17682	1.208	0.095879	0.90412	0.19176	0.99997	FALSE
HGLibB_19718	GPATCH4	212.24/141/309.42	125/131.09/28.772	210	77.862	-1.4198	7325.1	13531	1.1359	0.095883	0.90412	0.19177	0.99997	FALSE
HGLibB_47782	SURF4	50.208/43.241/56.12	13.762/13.331/16.866	49.576	14.573	-1.6994	41.682	3194.4	0.61931	0.095891	0.90411	0.19178	0.99997	FALSE
HGLibB_41500	RNF157	187.14/175.78/423.94	61.928/96.28/140.88	240.71	94.36	-1.3418	20329	15510	1.1751	0.095896	0.9041	0.19179	0.99997	FALSE
HGLibA_52508	UAP1	17.116/31.961/150.16	10.321/14.072/14.882	43.51	12.931	-1.6758	6102.1	2803.6	0.57752	0.095898	0.9041	0.1918	0.99997	FALSE
HGLibB_55755	ZNF334	104.98/158.86/207.04	60.781/51.843/39.686	151.15	50.009	-1.5767	2657.4	9739.4	1.0248	0.09593	0.90407	0.19186	0.99997	FALSE
HGLibB_38295	PRB3	54.772/49.821/223.72	19.496/21.478/37.701	84.853	25.09	-1.7184	10709	5467.6	0.80824	0.095949	0.90405	0.1919	0.99997	FALSE
HGLibA_08103	CCNI	31.95/50.761/0	12.615/19.256/0	5.3627	2.8088	-0.74031	1398.3	345.55	0.13739	0.095964	0.90404	0.19193	0.99997	FALSE
HGLibB_34547	ORAI2	164.32/37.601/108.45	8.0277/30.365/71.434	87.527	25.967	-1.7149	4413.5	5639.9	0.81972	0.095979	0.90402	0.19196	0.99997	FALSE
HGLibB_40378	RBBP4	248.76/269.79/75.838	105.51/17.775/111.12	172.03	59.334	-1.52	12348	11085	1.0704	0.095993	0.90401	0.19199	0.99997	FALSE
HGLibB_14822	EIF4G2	86.723/131.6/112.24	29.817/39.993/30.756	108.61	33.226	-1.6792	510.46	6998.1	0.90109	0.095993	0.90401	0.19199	0.99997	FALSE
HGLibB_28416	MB21D1	69.606/125.96/76.597	64.221/89.615/2.9764	87.576	25.987	-1.7147	958.49	5643	0.81987	0.095996	0.904	0.19199	0.99997	FALSE
HGLibA_19329	GLS2	378.84/397.63/453.51	206.43/158.49/252	408.8	202.02	-1.0133	1510.8	26341	1.274	0.096002	0.904	0.192	0.99997	FALSE
HGLibA_15998	FAM105B	273.86/251.92/179.74	97.479/68.878/106.16	231.46	89.329	-1.3638	2445.9	14915	1.1638	0.096003	0.904	0.19201	0.99997	FALSE
HGLibA_52353	TUT1	107.26/94.942/52.328	9.1745/41.475/35.717	81.079	23.892	-1.7213	852.17	5224.4	0.79119	0.096006	0.90399	0.19201	0.99997	FALSE
HGLibA_13769	DOK2	131.23/73.321/113	19.496/65.174/23.811	102.83	31.173	-1.6903	890.22	6625.9	0.88031	0.096013	0.90399	0.19203	0.99997	FALSE
HGLibB_21270	HIF1A	160.89/201.16/259.37	134.18/39.253/78.379	203.24	74.472	-1.4362	2473.9	13096	1.1252	0.096017	0.90398	0.19203	0.99997	FALSE
HGLibB_19603	GOLGA6L9	87.864/133.48/114.52	63.075/77.024/7.9371	110.33	33.858	-1.6753	529.13	7109.4	0.90699	0.096017	0.90398	0.19203	0.99997	FALSE
HGLibB_10571	COL4A5	46.785/6.5801/40.953	55.047/85.912/0	23.327	7.6988	-1.4837	570.69	1503.1	0.40311	0.096023	0.90398	0.19205	0.99997	FALSE
HGLibB_26246	LELP1	0/19.74/69.013	0/2.9625/72.426	5.0567	2.711	-0.70673	2165.8	325.83	0.12995	0.096043	0.90396	0.19209	0.99997	FALSE
HGLibB_25225	KLK5	285.27/238.76/255.58	125/125.91/73.418	259.17	104.94	-1.2962	555.31	16700	1.1935	0.096044	0.90396	0.19209	0.99997	FALSE
HGLibA_11230	CRTC2	124.38/121.26/120.58	44.726/18.515/67.466	122.06	38.245	-1.6488	4.0967	7865.2	0.94511	0.096046	0.90395	0.19209	0.99997	FALSE
HGLibB_19584	GOLGA6B	188.28/314.91/379.19	160.55/77.024/134.93	282.24	118.61	-1.2436	9647.6	18186	1.2133	0.096068	0.90393	0.19214	0.99997	FALSE
HGLibA_11554	CT62	14.834/33.841/3.0335	37.845/0/27.78	11.568	4.6295	-1.1586	289.8	745.36	0.25413	0.096077	0.90392	0.19215	0.99997	FALSE
HGLibB_18720	GBP7	0/101.52/56.879	21.789/0/24.804	8.2349	3.6917	-0.97699	5568.3	530.62	0.19723	0.096089	0.90391	0.19218	0.99997	FALSE
HGLibB_27305	LRRC3B	47.926/36.661/120.58	9.1745/52.584/10.914	59.627	17.424	-1.7184	2190	3842.1	0.68086	0.096093	0.90391	0.19219	0.99997	FALSE
HGLibA_46212	SOWAHA	94.71/71.441/204.01	97.479/20.737/19.843	111.35	34.255	-1.6721	5227.2	7175.1	0.91017	0.096105	0.9039	0.19221	0.99997	FALSE
HGLibA_29175	MGST1	140.35/79.902/87.973	25.23/57.028/18.851	99.553	30.056	-1.695	1092.5	6414.8	0.86772	0.096115	0.90388	0.19223	0.99997	FALSE
HGLibB_24071	KBTBD3	187.14/201.16/150.16	50.46/37.031/128.98	178.14	62.244	-1.5021	696.98	11478	1.0817	0.096133	0.90387	0.19227	0.99997	FALSE
HGLibB_46124	SORBS3	206.54/225.6/318.52	142.2/145.16/44.646	245.75	97.334	-1.3273	3619.6	15835	1.1794	0.09614	0.90386	0.19228	0.99997	FALSE
HGLibB_03915	AXDND1	13.693/51.701/26.543	119.27/54.065/0	26.601	8.5471	-1.5316	398.31	1714.1	0.43608	0.096147	0.90385	0.19229	0.99997	FALSE
HGLibA_35022	PAH	82.158/30.081/3.7919	29.817/0/127.99	21.199	7.1634	-1.4432	2049	1366	0.37976	0.096162	0.90384	0.19232	0.99997	FALSE
HGLibB_44956	SLC35F5	173.45/329.95/158.5	113.53/51.843/78.379	208.56	77.274	-1.4207	9236.8	13438	1.1325	0.096175	0.90382	0.19235	0.99997	FALSE
HGLibB_48696	TCERG1	172.3/159.8/320.8	119.27/43.696/85.324	206.72	76.337	-1.4254	8199.6	13320	1.1297	0.096188	0.90381	0.19238	0.99997	FALSE
HGLibA_14489	EEF1A1	440.46/201.16/245.72	144.5/102.21/108.14	279.24	116.89	-1.2492	16606	17993	1.2103	0.096197	0.9038	0.19239	0.99997	FALSE
HGLibA_35585	PCED1B	0/5.6401/0	0/0/26.788	0.28575	0.54543	0.2654	14.416	18.413	0.060518	0.096242	0.90376	0.19248	0.99997	TRUE
HGLibA_07425	CBR4	22.822/7.5201/90.248	83.717/66.656/0	24.983	8.1402	-1.5073	2284.6	1609.8	0.41978	0.096245	0.90376	0.19249	0.99997	FALSE
HGLibB_38026	PPP1R2	135.79/62.041/214.62	47.019/62.953/18.851	121.84	38.227	-1.6469	6189.5	7850.9	0.94366	0.09626	0.90374	0.19252	0.99997	FALSE
HGLibB_24571	KIAA0226	237.35/373.19/505.84	139.91/278.47/116.08	355.18	165.38	-1.0981	18454	22886	1.2546	0.096277	0.90372	0.19255	0.99997	FALSE
HGLibA_53802	VPS51	273.86/392.93/206.28	149.09/144.42/76.395	281.04	118.05	-1.2444	9079.6	18109	1.2112	0.096297	0.9037	0.19259	0.99997	FALSE
HGLibA_12266	DAB1	0/16.92/29.577	0/8.1468/14.882	3.5965	2.2118	-0.51716	432.72	231.75	0.090962	0.096302	0.9037	0.1926	0.99997	FALSE
HGLibA_05624	C18orf8	9.1287/0/0	35.551/0/0	0.3519	0.60907	0.25124	38.64	22.675	0.054006	0.096307	0.90369	0.19261	0.99997	TRUE
HGLibB_37554	POLR2L	67.324/27.261/120.58	19.496/31.847/8.9293	60.508	17.713	-1.7167	2380.4	3898.9	0.68536	0.096309	0.90369	0.19262	0.99997	FALSE
HGLibA_64109	hsa-mir-8068	165.46/247.22/141.06	102.07/222.19/10.914	179.36	62.906	-1.4969	3132.9	11557	1.0833	0.096314	0.90369	0.19263	0.99997	FALSE
HGLibA_10487	COG7	67.324/72.381/58.396	49.313/20.737/6.945	65.775	19.258	-1.7208	50.25	4238.3	0.71453	0.096326	0.90367	0.19265	0.99997	FALSE
HGLibA_25380	KPTN	52.49/69.561/61.429	13.762/5.9249/68.458	60.759	17.79	-1.7167	73.153	3915	0.68673	0.096333	0.90367	0.19267	0.99997	FALSE
HGLibB_11847	CXCL16	37.656/62.981/152.44	12.615/17.775/40.678	71.254	20.905	-1.7218	3893.8	4591.3	0.74306	0.096341	0.90366	0.19268	0.99997	FALSE
HGLibA_38032	PPP1R13L	176.87/70.501/0	11.468/0/78.379	10.671	4.3944	-1.1133	15658	687.56	0.23935	0.096342	0.90366	0.19268	0.99997	FALSE
HGLibB_18993	GGT7	58.195/0/33.369	21.789/12.591/0	5.7	2.9286	-0.77015	1776.9	367.28	0.14461	0.096344	0.90366	0.19269	0.99997	FALSE
HGLibB_55578	ZNF234	23.963/16.92/37.161	0/78.506/69.45	24.704	8.0768	-1.5017	108.15	1591.8	0.41675	0.096345	0.90365	0.19269	0.99997	FALSE
HGLibB_07616	CCDC144A	0/0/5.3087	0/25.922/0	0.27818	0.53843	0.26737	12.73	17.925	0.06147	0.096355	0.90365	0.19271	0.99997	TRUE
HGLibA_14773	EIF3D	0/49.821/113	0/8.1468/65.481	8.1651	3.6817	-0.96911	6396	526.12	0.19546	0.096367	0.90363	0.19273	0.99997	FALSE
HGLibB_41661	RNH1	344.61/275.43/576.37	158.26/194.04/196.44	379.62	182.04	-1.0562	25397	24461	1.2633	0.096368	0.90363	0.19274	0.99997	FALSE
HGLibB_10289	CNKSR2	227.08/266.03/354.92	222.48/111.09/63.497	277.81	116.22	-1.25	4329.7	17901	1.2077	0.096475	0.90352	0.19295	0.99997	FALSE
HGLibA_21128	HEMGN	95.851/74.261/94.798	19.496/61.471/14.882	87.712	26.144	-1.7085	148.69	5651.8	0.81895	0.096484	0.90352	0.19297	0.99997	FALSE
HGLibB_27550	LTBP1	44.502/160.74/0	22.936/27.403/0	8.852	3.8865	-1.0116	12210	570.38	0.20791	0.096499	0.9035	0.193	0.99997	FALSE
HGLibB_11809	CWC27	33.092/78.962/100.87	138.76/44.437/0.99214	64.128	18.803	-1.7176	1266.5	4132.1	0.7051	0.096508	0.90349	0.19302	0.99997	FALSE
HGLibB_20362	GRXCR1	34.233/68.621/59.912	32.111/37.031/2.9764	52.021	15.338	-1.6983	327.13	3352	0.63359	0.096522	0.90348	0.19304	0.99997	FALSE
HGLibB_11840	CXCL12	112.97/24.44/0	6.8809/49.621/0	6.4224	3.162	-0.83461	5858.9	413.83	0.16027	0.096526	0.90347	0.19305	0.99997	FALSE
HGLibB_25996	LARP4	52.49/94.002/236.62	16.055/83.69/24.804	105.32	32.204	-1.6789	10079	6786.1	0.88753	0.096562	0.90344	0.19312	0.99997	FALSE
HGLibA_38203	PPP4R1	37.656/0/57.637	14.909/0/19.843	5.9184	3.0049	-0.78868	1858.6	381.35	0.1492	0.096563	0.90344	0.19313	0.99997	FALSE
HGLibA_19674	GORAB	115.25/149.46/149.4	12.615/100.72/68.458	137.04	44.361	-1.6056	390.97	8830.2	0.98626	0.096621	0.90338	0.19324	0.99997	FALSE
HGLibA_36663	PIK3R6	159.75/102.46/307.15	55.047/115.54/32.741	171.32	59.285	-1.5152	11662	11039	1.0663	0.096624	0.90338	0.19325	0.99997	FALSE
HGLibB_54294	WNT2B	23.963/18.8/56.12	3.4404/15.553/14.882	29.36	9.2989	-1.5597	428.37	1891.8	0.46123	0.096625	0.90337	0.19325	0.99997	FALSE
HGLibA_27903	MAGEA12	77.594/78.021/0	9.1745/61.471/0	8.3668	3.7508	-0.97937	4857.1	539.12	0.1988	0.096634	0.90337	0.19327	0.99997	FALSE
HGLibB_28334	MARS	60.478/80.842/0	5.7341/0/85.324	7.7855	3.58	-0.93977	4087.1	501.66	0.18776	0.096648	0.90335	0.1933	0.99997	FALSE
HGLibB_23394	INTS6	141.49/301.75/121.34	56.194/54.065/71.434	173.04	60.096	-1.5103	10116	11150	1.0696	0.096655	0.90334	0.19331	0.99997	FALSE
HGLibA_03679	ATP5L	15.975/71.441/0	0/15.553/12.898	4.763	2.63	-0.66687	2297.2	306.91	0.12176	0.096663	0.90334	0.19333	0.99997	FALSE
HGLibA_49825	TMED8	219.09/211.5/70.53	17.202/66.656/103.18	148.42	49.127	-1.5757	7520.5	9563.4	1.0153	0.09667	0.90333	0.19334	0.99997	FALSE
HGLibA_37239	PLSCR4	92.428/0/54.604	30.964/16.294/0	7.8695	3.6066	-0.94514	4698.1	507.07	0.18931	0.096693	0.90331	0.19339	0.99997	FALSE
HGLibA_03905	AVPR1B	7.9876/7.5201/28.819	0/55.546/20.835	12.024	4.7839	-1.1711	159.32	774.79	0.26011	0.0967	0.9033	0.1934	0.99997	FALSE
HGLibA_10039	CLINT1	100.42/67.681/165.33	3.4404/125.91/72.426	103.97	31.765	-1.6797	2547.2	6699.2	0.88215	0.096713	0.90329	0.19343	0.99997	FALSE
HGLibA_56139	ZNF514	82.158/9.4002/5.3087	0/44.437/47.623	16.068	5.8678	-1.3134	2264.1	1035.4	0.31701	0.096722	0.90328	0.19344	0.99997	FALSE
HGLibB_11594	CTDP1	164.32/257.56/379.19	146.79/91.837/77.387	252.24	101.42	-1.306	11938	16253	1.183	0.096789	0.90321	0.19358	0.99997	FALSE
HGLibB_09437	CHIC1	173.45/131.6/185.05	28.67/121.46/47.623	161.65	54.958	-1.5393	794.68	10416	1.0454	0.096792	0.90321	0.19358	0.99997	FALSE
HGLibA_54037	WDR17	317.22/128.78/96.315	87.158/134.05/12.898	157.88	53.286	-1.5493	15013	10173	1.037	0.096794	0.90321	0.19359	0.99997	FALSE
HGLibA_60357	hsa-mir-4485	15.975/78.962/0	13.762/15.553/0	4.9278	2.6891	-0.6842	2813.7	317.52	0.12563	0.096803	0.9032	0.19361	0.99997	FALSE
HGLibB_14490	EEF2K	526.04/385.41/405.74	241.98/267.36/167.67	434.91	221.37	-0.97106	5803.4	28023	1.2756	0.096814	0.90319	0.19363	0.99997	FALSE
HGLibB_14583	EFR3A	114.11/131.6/329.9	13.762/94.799/156.76	170.48	58.992	-1.5152	15051	10985	1.0637	0.096838	0.90316	0.19368	0.99997	FALSE
HGLibA_29136	MGAT2	31.95/65.801/42.47	10.321/15.553/14.882	44.7	13.37	-1.6691	306.4	2880.3	0.58377	0.09684	0.90316	0.19368	0.99997	FALSE
HGLibB_14832	EIF5A	55.913/50.761/97.073	26.377/6.6656/39.686	65.074	19.144	-1.7137	656.36	4193.1	0.7093	0.096859	0.90314	0.19372	0.99997	FALSE
HGLibA_57711	hsa-mir-1302-6	273.86/286.71/555.14	115.83/251.07/150.81	351.93	163.69	-1.0996	25821	22677	1.2501	0.096863	0.90314	0.19373	0.99997	FALSE
HGLibA_62851	hsa-mir-6500	11.411/6.5801/27.302	4.5872/13.331/1.9843	12.72	4.9815	-1.1977	126.02	819.63	0.2703	0.096864	0.90314	0.19373	0.99997	FALSE
HGLibB_39064	PSMB5	94.71/143.82/321.55	19.496/199.97/44.646	163.63	55.88	-1.5332	15041	10544	1.0493	0.096869	0.90313	0.19374	0.99997	FALSE
HGLibA_40653	RBPMS	78.735/56.401/163.05	86.011/16.294/13.89	89.806	26.93	-1.701	3301.7	5786.7	0.82655	0.096876	0.90312	0.19375	0.99997	FALSE
HGLibB_00812	ADAMTS18	0/50.761/31.094	13.762/0/17.859	5.3136	2.8199	-0.72494	1379.2	342.38	0.13477	0.096906	0.90309	0.19381	0.99997	FALSE
HGLibA_46443	SPATA2	95.851/86.482/53.087	14.909/29.625/25.796	76.066	22.506	-1.7131	513.99	4901.4	0.76503	0.096936	0.90306	0.19387	0.99997	FALSE
HGLibB_20766	HABP2	176.87/310.21/335.96	50.46/265.14/95.246	264.16	108.44	-1.2768	7447.8	17021	1.1936	0.09695	0.90305	0.1939	0.99997	FALSE
HGLibA_10163	CLUL1	1.1411/68.621/94.798	90.598/37.772/0	19.978	6.9033	-1.4083	4159.5	1287.3	0.36441	0.096952	0.90305	0.1939	0.99997	FALSE
HGLibB_10437	COA4	127.8/121.26/189.6	48.166/77.765/27.78	143.23	47.044	-1.586	1435.2	9229.2	1.0012	0.096959	0.90304	0.19392	0.99997	FALSE
HGLibA_42511	RXRG	272.72/104.34/97.832	47.019/31.106/66.473	140.69	45.987	-1.5924	10295	9065.2	0.99462	0.096971	0.90303	0.19394	0.99997	FALSE
HGLibA_43661	SETD8	219.09/172.02/177.46	33.257/112.57/82.348	188.41	67.57	-1.4659	664.79	12140	1.0967	0.096978	0.90302	0.19396	0.99997	FALSE
HGLibA_60937	hsa-mir-4709	107.26/281.07/427.73	53.9/117.76/121.04	234.52	91.596	-1.3468	27846	15111	1.1626	0.097012	0.90299	0.19402	0.99997	FALSE
HGLibB_20382	GSDMC	150.62/302.69/530.11	88.304/131.83/161.72	289.14	123.48	-1.2208	38719	18631	1.2137	0.097022	0.90298	0.19404	0.99997	FALSE
HGLibB_31037	NAIF1	144.92/126.9/157.74	68.809/57.768/25.796	142.62	46.815	-1.5867	240.53	9189.9	0.99939	0.097031	0.90297	0.19406	0.99997	FALSE
HGLibB_03715	ATP6V0D1	139.21/131.6/280.6	88.304/137.01/17.859	172.59	60.056	-1.5075	7230.2	11121	1.0671	0.097033	0.90297	0.19407	0.99997	FALSE
HGLibA_27168	LRG1	117.53/85.542/63.704	30.964/137.01/3.9686	86.202	25.778	-1.7033	744.08	5554.5	0.81075	0.097048	0.90295	0.1941	0.99997	FALSE
HGLibA_05251	C12orf45	126.66/113.74/100.87	36.698/41.475/28.772	113.27	35.249	-1.6564	166.71	7298.4	0.91323	0.097089	0.90291	0.19418	0.99997	FALSE
HGLibB_29975	MRPL53	170.02/276.37/190.35	51.606/94.799/94.253	207.58	77.261	-1.4142	3219.3	13376	1.1268	0.097099	0.9029	0.1942	0.99997	FALSE
HGLibA_51427	TRIM2	17.116/24.44/6.0671	17.202/0/88.301	13.66	5.2479	-1.2305	92.905	880.22	0.28355	0.0971	0.9029	0.1942	0.99997	FALSE
HGLibA_47870	SUZ12	19.398/138.18/0	0/85.171/3.9686	6.3604	3.1615	-0.82268	8793.8	409.83	0.15801	0.097112	0.90289	0.19422	0.99997	FALSE
HGLibA_20871	HAT1	74.171/217.14/241.92	41.285/59.249/61.513	157.37	53.19	-1.5472	8822	10140	1.0346	0.097113	0.90289	0.19423	0.99997	FALSE
HGLibB_37530	POLR2F	151.76/75.201/153.95	37.845/66.656/21.827	120.67	38.054	-1.6395	2070.9	7775.7	0.93695	0.097126	0.90287	0.19425	0.99997	FALSE
HGLibA_63649	hsa-mir-6866	19.398/44.181/6.8255	51.606/53.325/0	18.05	6.4127	-1.3618	405.31	1163.1	0.34124	0.097127	0.90287	0.19425	0.99997	FALSE
HGLibB_11186	CRLS1	136.93/0/40.953	32.111/17.034/0	8.1551	3.7073	-0.95966	8862.7	525.48	0.19403	0.097131	0.90287	0.19426	0.99997	FALSE
HGLibA_62768	hsa-mir-632	25.104/41.361/0	0/2.9625/63.497	4.6102	2.5905	-0.64385	895.93	297.06	0.11718	0.097134	0.90287	0.19427	0.99997	FALSE
HGLibB_51772	TSEN54	110.69/104.34/77.355	43.579/27.403/20.835	96.313	29.198	-1.6882	315.22	6206	0.85195	0.097135	0.90286	0.19427	0.99997	FALSE
HGLibA_17317	FEZF1	101.56/0.94002/69.771	98.626/32.587/0	19.376	6.7591	-1.3929	4816.7	1248.5	0.35707	0.097135	0.90286	0.19427	0.99997	FALSE
HGLibA_27291	LRRC25	134.65/125.96/394.36	47.019/118.5/55.56	188.43	67.655	-1.4642	24601	12141	1.096	0.097138	0.90286	0.19428	0.99997	FALSE
HGLibB_34781	OXNAD1	198.55/92.122/411.8	33.257/82.949/131.95	196.04	71.42	-1.444	28679	12632	1.1088	0.097139	0.90286	0.19428	0.99997	FALSE
HGLibA_16102	FAM129C	309.23/390.11/384.5	202.99/306.62/77.387	359.3	168.9	-1.0845	2045.3	23152	1.2514	0.097184	0.90282	0.19437	0.99997	FALSE
HGLibA_21349	HIPK4	75.312/86.482/142.58	20.643/19.256/65.481	97.565	29.65	-1.6852	1322	6286.7	0.85656	0.097212	0.90279	0.19442	0.99997	FALSE
HGLibB_55009	ZDHHC13	139.21/124.08/168.36	17.202/78.506/76.395	142.74	46.932	-1.5844	508.5	9197.5	0.999	0.097213	0.90279	0.19443	0.99997	FALSE
HGLibA_27786	LYZL1	59.337/48.881/31.852	238.54/106.65/0	45.21	13.557	-1.6665	195.73	2913.1	0.58645	0.097222	0.90278	0.19444	0.99997	FALSE
HGLibB_19593	GOLGA6L1	287.55/162.62/284.39	68.809/119.24/98.222	236.93	93.061	-1.3388	5168.7	15267	1.1644	0.097237	0.90276	0.19447	0.99997	FALSE
HGLibA_24539	KDM8	338.9/217.14/353.41	127.3/91.837/179.58	296.28	128.05	-1.2039	5671.3	19091	1.2176	0.097246	0.90275	0.19449	0.99997	FALSE
HGLibB_19592	GOLGA6L1	691.5/671.17/1221	639.92/531.02/433.57	827.53	528.16	-0.64684	98885	53322	1.2964	0.097261	0.90274	0.19452	0.99997	FALSE
HGLibA_43052	SCRN2	263.59/176.72/211.59	103.21/161.45/31.749	214.41	80.907	-1.395	1923.5	13816	1.1358	0.097267	0.90273	0.19453	0.99997	FALSE
HGLibA_27580	LTB	71.889/32.901/47.02	5.7341/18.515/27.78	48.094	14.367	-1.6757	399.08	3099	0.60586	0.097364	0.90264	0.19473	0.99997	FALSE
HGLibA_52243	TUBA1A	545.44/266.97/374.64	194.96/321.43/97.23	379.27	182.66	-1.05	20123	24438	1.2577	0.097368	0.90263	0.19474	0.99997	FALSE
HGLibA_50780	TNFRSF25	103.84/147.58/184.29	37.845/42.956/61.513	141.35	46.418	-1.586	1644.7	9108.2	0.99475	0.09739	0.90261	0.19478	0.99997	FALSE
HGLibA_06489	C6orf47	26.245/0/31.852	4.5872/0/36.709	4.2826	2.484	-0.60051	630.38	275.95	0.10827	0.097405	0.90259	0.19481	0.99997	FALSE
HGLibB_35568	PCK2	270.44/235/300.32	34.404/218.48/179.58	267.25	110.56	-1.2657	1071.8	17220	1.194	0.09742	0.90258	0.19484	0.99997	FALSE
HGLibA_42391	RTKN2	71.889/85.542/0	14.909/39.253/0	8.411	3.7944	-0.97301	5024.6	541.97	0.19831	0.097436	0.90256	0.19487	0.99997	FALSE
HGLibA_29988	MRPL43	65.042/79.902/56.879	32.111/5.1843/45.639	66.615	19.719	-1.7064	136.9	4292.4	0.71579	0.097508	0.90249	0.19502	0.99997	FALSE
HGLibA_05049	C10orf128	0/27.261/56.12	19.496/12.591/0	5.258	2.8189	-0.71257	1549.4	338.81	0.13252	0.097511	0.90249	0.19502	0.99997	FALSE
HGLibB_36875	PLA2G6	101.56/121.26/238.13	33.257/127.39/24.804	143.14	47.212	-1.58	5615.6	9223.5	0.99887	0.097513	0.90249	0.19503	0.99997	FALSE
HGLibA_52798	UBXN8	49.067/109.98/39.436	26.377/14.072/14.882	59.713	17.681	-1.7004	1525.7	3847.6	0.67761	0.097517	0.90248	0.19503	0.99997	FALSE
HGLibB_15119	ENO1	66.183/54.521/271.5	130.74/35.55/5.9529	99.341	30.35	-1.6784	16374	6401.1	0.86232	0.097528	0.90247	0.19506	0.99997	FALSE
HGLibA_56306	ZNF580	4.5644/0/0	0/24.44/0	0.25997	0.52608	0.27644	9.3314	16.751	0.065018	0.097546	0.90245	0.19509	0.99997	TRUE
HGLibB_15015	EME2	254.46/187.06/234.34	145.64/125.16/34.725	223.44	85.888	-1.3691	1202.3	14397	1.1464	0.097588	0.90241	0.19518	0.99997	FALSE
HGLibA_57608	hsa-mir-1286	329.77/201.16/235.86	110.09/79.246/117.07	250.12	100.71	-1.3039	4472.5	16116	1.1769	0.097594	0.90241	0.19519	0.99997	FALSE
HGLibB_12595	DDI1	0/34.781/91.764	0/24.44/15.874	6.743	3.297	-0.84954	4030.1	434.49	0.16532	0.09761	0.90239	0.19522	0.99997	FALSE
HGLibA_07862	CCDC74A	21.681/72.381/0.75838	0/15.553/63.497	10.966	4.5346	-1.1124	1995.4	706.6	0.24195	0.097628	0.90237	0.19526	0.99997	FALSE
HGLibB_38638	PROP1	180.29/194.58/268.47	64.221/154.05/50.599	211.18	79.412	-1.3998	2255.7	13608	1.1296	0.097629	0.90237	0.19526	0.99997	FALSE
HGLibB_55925	ZNF438	482.68/270.73/329.14	155.97/221.44/126	350.37	163.27	-1.0969	12150	22576	1.2452	0.09763	0.90237	0.19526	0.99997	FALSE
HGLibB_54802	ZBTB37	390.25/440.87/396.63	198.4/231.07/183.55	408.65	203.4	-1.003	760.44	26331	1.2649	0.097639	0.90236	0.19528	0.99997	FALSE
HGLibB_10127	CLSTN2	111.83/134.42/68.255	20.643/43.696/32.741	100.86	30.915	-1.6743	1154.9	6499.2	0.86766	0.097644	0.90236	0.19529	0.99997	FALSE
HGLibA_48229	TAF2	114.11/299.87/238.89	107.8/77.024/49.607	201.45	74.409	-1.4248	9357.9	12981	1.1151	0.097657	0.90234	0.19531	0.99997	FALSE
HGLibA_08522	CDC20B	211.1/169.2/200.21	43.579/66.656/118.06	192.66	70.005	-1.4476	473.67	12414	1.1009	0.09768	0.90232	0.19536	0.99997	FALSE
HGLibA_41211	RHOV	191.7/110.92/190.35	68.809/53.325/43.654	159.37	54.31	-1.5358	2176.3	10269	1.0368	0.097684	0.90232	0.19537	0.99997	FALSE
HGLibA_33515	OR10H4	198.55/216.2/193.39	56.194/111.09/67.466	202.48	74.962	-1.4216	143.23	13047	1.1164	0.09771	0.90229	0.19542	0.99997	FALSE
HGLibA_03767	ATP6V1H	246.48/200.22/231.31	52.753/68.878/180.57	225.16	86.907	-1.3633	556.96	14508	1.1478	0.097745	0.90225	0.19549	0.99997	FALSE
HGLibA_28809	MED4	118.67/222.78/251.03	81.424/98.502/38.694	187.93	67.712	-1.4592	4996.1	12109	1.0925	0.097762	0.90224	0.19552	0.99997	FALSE
HGLibB_45998	SNX19	324.07/412.67/566.51	130.74/264.4/282.76	423.14	213.82	-0.98145	15240	27265	1.2677	0.097766	0.90223	0.19553	0.99997	FALSE
HGLibB_16603	FAM49B	34.233/27.261/0	13.762/13.331/0	4.4458	2.5504	-0.61717	713.77	286.47	0.11199	0.097772	0.90223	0.19554	0.99997	FALSE
HGLibB_47081	SSH3	270.44/312.09/371.61	104.36/192.56/137.91	315.36	140.47	-1.1611	2596.3	20321	1.2269	0.097773	0.90223	0.19555	0.99997	FALSE
HGLibA_24837	KIAA2013	543.16/311.15/313.21	258.03/88.874/255.97	375.47	180.41	-1.0533	18066	24194	1.2541	0.097782	0.90222	0.19556	0.99997	FALSE
HGLibA_51678	TRMT13	20.54/38.541/65.221	37.845/1.4812/25.796	37.248	11.482	-1.6155	531.67	2400.1	0.52593	0.097793	0.90221	0.19559	0.99997	FALSE
HGLibA_07466	CBX8	110.69/43.241/87.973	5.7341/34.068/56.552	74.96	22.336	-1.7027	1225.9	4830.1	0.7572	0.097809	0.90219	0.19562	0.99997	FALSE
HGLibA_38557	PRKCQ	28.527/23.5/24.268	21.789/2.9625/8.9293	25.339	8.359	-1.4928	7.3455	1632.8	0.42023	0.09781	0.90219	0.19562	0.99997	FALSE
HGLibA_47803	SUPT16H	77.594/57.341/0	24.083/19.997/0	7.5419	3.5493	-0.90891	3722.1	485.97	0.18111	0.097825	0.90217	0.19565	0.99997	FALSE
HGLibB_31107	NARG2	10.27/51.701/65.221	29.817/17.775/1.9843	32.638	10.268	-1.5778	962.69	2103.1	0.4878	0.097841	0.90216	0.19568	0.99997	FALSE
HGLibA_53088	UPP2	103.84/20.68/0	17.202/17.775/0	5.8999	3.0389	-0.7726	4922.7	380.16	0.14673	0.097869	0.90213	0.19574	0.99997	FALSE
HGLibB_45012	SLC38A2	141.49/152.28/120.58	49.313/68.878/26.788	137.48	44.985	-1.5904	260.38	8858.4	0.9827	0.097875	0.90212	0.19575	0.99997	FALSE
HGLibB_36837	PLA2G2A	238.49/215.26/457.31	123.86/225.89/65.481	286.34	122.37	-1.2197	18285	18451	1.2071	0.09789	0.90211	0.19578	0.99997	FALSE
HGLibB_31027	NAGLU	18.257/25.38/0	14.909/8.1468/0	3.5031	2.2132	-0.48691	354.29	225.72	0.085856	0.097898	0.9021	0.1958	0.99997	FALSE
HGLibA_56164	ZNF526	51.349/77.081/140.3	61.928/1.4812/154.77	82.204	24.666	-1.6968	2176.8	5296.9	0.79058	0.097914	0.90209	0.19583	0.99997	FALSE
HGLibB_25964	LAMTOR5	58.195/28.201/70.53	27.523/5.1843/21.827	48.743	14.637	-1.6695	493	3140.8	0.60857	0.098029	0.90197	0.19606	0.99997	FALSE
HGLibB_23374	INTS1	337.76/472.83/387.53	146.79/254.03/197.44	395.56	194.54	-1.0201	4687.8	25488	1.2591	0.098031	0.90197	0.19606	0.99997	FALSE
HGLibA_49101	TEX35	94.71/0/39.436	11.468/37.772/0	7.1102	3.4253	-0.87398	4384.6	458.15	0.17216	0.098046	0.90195	0.19609	0.99997	FALSE
HGLibB_51489	TRIM58	117.53/126.9/138.78	41.285/93.318/17.859	127.45	41.001	-1.6127	113.57	8212	0.95392	0.098082	0.90192	0.19616	0.99997	FALSE
HGLibA_63070	hsa-mir-6729	47.926/94.002/3.7919	0/36.29/176.6	25.906	8.5313	-1.4972	2805.4	1669.3	0.42526	0.09811	0.90189	0.19622	0.99997	FALSE
HGLibA_10336	CNOT2	224.79/331.83/255.58	121.56/98.502/114.1	267.14	110.96	-1.26	3055.6	17213	1.1904	0.098126	0.90187	0.19625	0.99997	FALSE
HGLibA_61779	hsa-mir-523	181.43/45.121/114.52	87.158/101.46/2.9764	97.89	29.998	-1.6737	5020.2	6307.6	0.85485	0.09813	0.90187	0.19626	0.99997	FALSE
HGLibA_21259	HHEX	21.681/98.702/106.93	56.194/99.984/0.99214	61.199	18.225	-1.6939	2529.9	3943.4	0.68434	0.098179	0.90182	0.19636	0.99997	FALSE
HGLibA_54538	XKRX	0/38.541/38.678	30.964/0/7.9371	5.2114	2.8227	-0.70032	1129	335.8	0.13035	0.098192	0.90181	0.19638	0.99997	FALSE
HGLibB_49318	THOC7	174.59/147.58/144.85	34.404/133.31/31.749	155.12	52.629	-1.5415	270.61	9995	1.0251	0.098197	0.9018	0.19639	0.99997	FALSE
HGLibA_12962	DENND5B	130.08/71.441/266.95	99.772/43.696/19.843	135.39	44.25	-1.5917	10713	8723.9	0.97578	0.098222	0.90178	0.19644	0.99997	FALSE
HGLibA_57318	hsa-mir-1231	34.233/38.541/194.9	10.321/23.7/27.78	63.619	18.951	-1.6955	9364.2	4099.3	0.69764	0.098239	0.90176	0.19648	0.99997	FALSE
HGLibB_26769	LOC100132247	282.99/156.04/398.15	63.075/144.42/133.94	260.04	106.86	-1.275	15209	16756	1.1833	0.098254	0.90175	0.19651	0.99997	FALSE
HGLibB_26912	LOC441155	20.54/57.341/78.872	55.047/43.696/0.99214	45.308	13.717	-1.6538	942.4	2919.4	0.58467	0.098257	0.90174	0.19651	0.99997	FALSE
HGLibA_18033	FRMPD1	138.07/106.22/171.39	57.341/17.775/86.316	135.97	44.502	-1.5899	1072.1	8761.3	0.97721	0.09826	0.90174	0.19652	0.99997	FALSE
HGLibA_54566	XPO4	90.146/56.401/159.26	14.909/70.359/21.827	93.216	28.416	-1.6794	2863.3	6006.4	0.83612	0.098266	0.90173	0.19653	0.99997	FALSE
HGLibA_46111	SNX9	175.73/434.29/234.34	186.93/48.14/138.9	261.52	107.74	-1.2715	18974	16851	1.1846	0.098269	0.90173	0.19654	0.99997	FALSE
HGLibB_41967	RPN2	243.05/221.84/335.96	99.772/149.6/85.324	262.63	108.4	-1.2689	3712.3	16923	1.1856	0.098274	0.90173	0.19655	0.99997	FALSE
HGLibA_40484	RBM14	505.5/297.05/335.96	165.14/190.34/175.61	369.5	176.73	-1.0598	12435	23809	1.2493	0.098275	0.90173	0.19655	0.99997	FALSE
HGLibB_47111	SSSCA1	53.631/159.8/108.45	4.5872/80.727/71.434	97.602	29.937	-1.6723	2960	6289	0.85323	0.098289	0.90171	0.19658	0.99997	FALSE
HGLibB_07391	CBLB	251.04/221.84/323.83	69.955/119.24/151.8	262.24	108.19	-1.2695	2775.3	16898	1.1851	0.098308	0.90169	0.19662	0.99997	FALSE
HGLibA_47474	STK25	190.56/341.23/300.32	150.23/296.99/31.749	269.29	112.36	-1.2536	6167.8	17352	1.1913	0.098313	0.90169	0.19663	0.99997	FALSE
HGLibA_45121	SLC39A7	45.644/96.822/211.59	14.909/65.174/27.78	97.808	30.016	-1.6716	7834.1	6302.3	0.85394	0.098313	0.90169	0.19663	0.99997	FALSE
HGLibB_38927	PRTFDC1	361.72/93.062/162.29	71.102/100.72/33.733	176.14	62.292	-1.4848	20768	11350	1.0686	0.098318	0.90168	0.19664	0.99997	FALSE
HGLibA_26806	LOC100132247	238.49/307.39/65.221	99.772/34.068/59.529	168.49	58.718	-1.505	17428	10857	1.0535	0.098318	0.90168	0.19664	0.99997	FALSE
HGLibB_47453	STK4	46.785/148.52/118.31	17.202/57.028/23.811	93.692	28.598	-1.6777	2906.3	6037.1	0.83777	0.098344	0.90166	0.19669	0.99997	FALSE
HGLibB_10645	COMMD2	759.96/682.45/447.45	352.07/465.11/281.77	614.52	358.67	-0.77514	26841	39597	1.2858	0.098356	0.90164	0.19671	0.99997	FALSE
HGLibB_49249	THAP6	0/23.5/29.577	38.992/0/3.9686	4.0221	2.4148	-0.55646	524.32	259.16	0.099837	0.098358	0.90164	0.19672	0.99997	FALSE
HGLibA_47199	SSX2	148.34/182.36/125.89	26.377/99.243/49.607	150.45	50.654	-1.5519	812.99	9694.6	1.0136	0.09836	0.90164	0.19672	0.99997	FALSE
HGLibA_15567	ESF1	136.93/98.702/169.12	21.789/61.471/58.536	131.73	42.813	-1.599	1258	8488	0.9651	0.098375	0.90163	0.19675	0.99997	FALSE
HGLibB_49276	THEG	51.349/46.061/108.45	28.67/12.591/18.851	63.544	18.955	-1.6935	1235.4	4094.5	0.69683	0.098391	0.90161	0.19678	0.99997	FALSE
HGLibA_14101	DUOX2	211.1/47.001/71.288	24.083/29.625/27.78	89.118	27.063	-1.6832	8485.9	5742.3	0.8189	0.09842	0.90158	0.19684	0.99997	FALSE
HGLibB_48547	TBKBP1	160.89/222.78/168.36	38.992/85.171/83.34	182.06	65.176	-1.468	1147	11731	1.0792	0.098431	0.90157	0.19686	0.99997	FALSE
HGLibA_59958	hsa-mir-4311	77.594/69.561/128.93	83.717/4.4437/51.591	88.619	26.901	-1.6835	1054.7	5710.2	0.81674	0.098446	0.90155	0.19689	0.99997	FALSE
HGLibA_08735	CDK13	44.502/30.081/84.939	20.643/4.4437/33.733	48.455	14.619	-1.6628	842.16	3122.2	0.60555	0.098483	0.90152	0.19697	0.99997	FALSE
HGLibA_34792	OVCH1	140.35/75.201/263.92	58.487/25.181/68.458	140.72	46.554	-1.5754	9735.4	9067.2	0.98889	0.098494	0.90151	0.19699	0.99997	FALSE
HGLibA_22411	HTRA2	0/0/1.5168	12.615/0/0	0.15286	0.40285	0.28314	0.95349	9.8497	0.079654	0.098507	0.90149	0.19701	0.99997	TRUE
HGLibB_33036	NUPL1	46.785/28.201/97.832	36.698/2.9625/31.749	50.55	15.211	-1.669	1374.6	3257.2	0.61921	0.098516	0.90148	0.19703	0.99997	FALSE
HGLibB_06172	C2orf72	196.27/147.58/152.44	79.13/97.021/23.811	164.06	56.777	-1.5144	721.99	10571	1.0434	0.098541	0.90146	0.19708	0.99997	FALSE
HGLibB_25110	KLHL18	124.38/44.181/74.322	38.992/56.287/4.9607	74.202	22.244	-1.6939	1709.5	4781.3	0.75142	0.098543	0.90146	0.19709	0.99997	FALSE
HGLibA_50546	TMEM8A	214.52/94.942/182.01	45.872/33.328/95.246	154.77	52.619	-1.5386	3946	9972.9	1.0229	0.098551	0.90145	0.1971	0.99997	FALSE
HGLibA_32253	NOG	187.14/92.122/137.27	28.67/52.584/54.568	133.26	43.496	-1.5933	2305.6	8586.9	0.96872	0.098552	0.90145	0.1971	0.99997	FALSE
HGLibA_42597	S1PR2	0/0/0	0/0/7.9371	0.10475	0.33155	0.26939	0	6.7497	0.087298	0.098557	0.90144	0.19711	0.99997	TRUE
HGLibB_07779	CCDC42B	102.7/41.361/79.63	12.615/45.178/15.874	69.683	20.851	-1.6937	995.54	4490.1	0.72875	0.0986	0.9014	0.1972	0.99997	FALSE
HGLibA_22984	IL15RA	660.69/559.31/595.33	233.95/374.75/491.11	603.68	350.5	-0.78264	2644.3	38898	1.2837	0.098632	0.90137	0.19726	0.99997	FALSE
HGLibA_22711	IFNGR1	100.42/135.36/213.86	36.698/127.39/22.819	142.72	47.451	-1.5687	3452.6	9196.4	0.99347	0.098643	0.90136	0.19729	0.99997	FALSE
HGLibA_37989	PPM1L	47.926/47.001/78.114	14.909/26.662/11.906	56.039	16.795	-1.6805	317.4	3610.9	0.65308	0.098646	0.90135	0.19729	0.99997	FALSE
HGLibB_06233	C3orf36	464.42/560.25/460.34	283.26/208.11/318.48	492.94	265.78	-0.88867	3203.4	31763	1.2746	0.098672	0.90133	0.19734	0.99997	FALSE
HGLibB_20334	GRM8	383.41/202.1/210.07	112.39/71.099/137.91	253.44	103.29	-1.2867	10704	16331	1.1749	0.098676	0.90132	0.19735	0.99997	FALSE
HGLibB_47725	SUMO3	463.28/282.01/336.72	115.83/197.75/199.42	353.02	165.92	-1.0846	8733.3	22747	1.2405	0.098719	0.90128	0.19744	0.99997	FALSE
HGLibB_01480	AKR1C1	429.05/301.75/320.04	196.1/242.18/88.301	346.03	161.27	-1.0967	4764.4	22297	1.2373	0.09875	0.90125	0.1975	0.99997	FALSE
HGLibA_64324	hsa-mir-937	310.38/165.44/134.23	41.285/92.577/87.308	190.32	69.369	-1.443	9089	12263	1.0922	0.098762	0.90124	0.19752	0.99997	FALSE
HGLibB_37460	POLE	91.287/172.02/262.4	41.285/30.365/133.94	160.33	55.188	-1.5217	7661.1	10331	1.0344	0.098779	0.90122	0.19756	0.99997	FALSE
HGLibB_31112	NARS	36.515/62.981/92.523	10.321/11.85/46.631	59.708	17.887	-1.6845	812.73	3847.3	0.67424	0.098795	0.90121	0.19759	0.99997	FALSE
HGLibA_14616	EFTUD1	116.39/164.5/60.671	82.57/8.8874/47.623	105.13	32.753	-1.6528	2814.3	6774.1	0.87938	0.098807	0.90119	0.19761	0.99997	FALSE
HGLibB_45147	SLC48A1	66.183/65.801/0	18.349/26.662/0	7.4875	3.5686	-0.89359	3450.9	482.46	0.17842	0.098834	0.90117	0.19767	0.99997	FALSE
HGLibA_63192	hsa-mir-6759	165.46/156.98/155.47	92.892/80.727/21.827	159.24	54.727	-1.5238	28.988	10261	1.0318	0.098847	0.90115	0.19769	0.99997	FALSE
HGLibA_30744	MYL1	111.83/103.4/106.93	57.341/47.4/13.89	107.33	33.57	-1.6479	17.904	6916	0.88696	0.098863	0.90114	0.19773	0.99997	FALSE
HGLibB_08892	CDX2	87.864/48.881/59.154	30.964/18.515/11.906	63.338	18.977	-1.6873	414.01	4081.2	0.6944	0.098875	0.90112	0.19775	0.99997	FALSE
HGLibA_44692	SLC25A28	42.22/66.741/38.678	11.468/22.219/11.906	47.769	14.48	-1.6555	236.69	3078	0.60001	0.098877	0.90112	0.19775	0.99997	FALSE
HGLibA_08330	CD2BP2	98.134/94.942/100.11	59.634/51.103/8.9293	97.704	30.127	-1.665	6.7936	6295.6	0.85169	0.098891	0.90111	0.19778	0.99997	FALSE
HGLibA_48678	TBX6	168.88/192.7/232.82	63.075/117.02/51.591	196.41	72.487	-1.4256	1048.8	12656	1.1016	0.098909	0.90109	0.19782	0.99997	FALSE
HGLibB_30447	MTRNR2L7	0/28.201/91.006	26.377/13.331/0	6.2647	3.1885	-0.79449	3850.8	403.67	0.15311	0.098909	0.90109	0.19782	0.99997	FALSE
HGLibB_23506	IQGAP3	83.299/80.842/0	21.789/0/29.764	8.6723	3.9284	-0.97275	5426.4	558.8	0.20068	0.09891	0.90109	0.19782	0.99997	FALSE
HGLibB_12942	DENND5A	95.851/112.8/90.248	2.2936/128.87/94.253	99.186	30.668	-1.6616	138.21	6391.1	0.85708	0.098966	0.90103	0.19793	0.99997	FALSE
HGLibA_35325	PAXIP1	1.1411/58.281/67.496	0/42.215/59.529	16.882	6.219	-1.3087	2261.7	1087.8	0.32331	0.098987	0.90101	0.19797	0.99997	FALSE
HGLibB_02948	ARL17A	131.23/271.67/194.15	131.88/102.95/24.804	190.58	69.606	-1.4401	5055.3	12280	1.0916	0.098988	0.90101	0.19798	0.99997	FALSE
HGLibB_09657	CHTOP	249.9/425.83/313.97	160.55/204.41/94.253	322.08	145.71	-1.1389	8019.8	20754	1.2243	0.098994	0.90101	0.19799	0.99997	FALSE
HGLibA_21863	HOMER1	236.21/246.28/430	91.745/175.53/126.99	292.46	126.94	-1.1978	12107	18845	1.2058	0.099022	0.90098	0.19804	0.99997	FALSE
HGLibA_07042	CALN1	0/0/15.926	0/52.584/0	0.44318	0.70766	0.24277	120.06	28.556	0.049492	0.099023	0.90098	0.19805	0.99997	TRUE
HGLibA_23491	IQCB1	73.03/138.18/88.731	18.349/71.84/19.843	96.388	29.702	-1.6654	1175.5	6210.8	0.84618	0.099032	0.90097	0.19806	0.99997	FALSE
HGLibA_09697	CIDEA	38.797/0/123.62	6.8809/75.543/0	7.7364	3.6517	-0.90928	7226.4	498.5	0.18295	0.099032	0.90097	0.19806	0.99997	FALSE
HGLibA_38414	PRDX3	82.158/42.301/310.18	18.349/88.874/19.843	102.57	31.89	-1.6549	23576	6609	0.8694	0.099033	0.90097	0.19807	0.99997	FALSE
HGLibA_54000	WBSCR28	0/0/0	8.0277/0/0	0.10475	0.33317	0.27114	0	6.7497	0.087919	0.099035	0.90096	0.19807	0.99997	TRUE
HGLibA_55632	ZNF23	0/0/0	8.0277/0/0	0.10475	0.33317	0.27114	0	6.7497	0.087919	0.099035	0.90096	0.19807	0.99997	TRUE
HGLibB_49118	TFG	0/0/0	8.0277/0/0	0.10475	0.33317	0.27114	0	6.7497	0.087919	0.099035	0.90096	0.19807	0.99997	TRUE
HGLibB_06547	C7orf50	0/0/0	8.0277/0/0	0.10475	0.33317	0.27114	0	6.7497	0.087919	0.099035	0.90096	0.19807	0.99997	TRUE
HGLibB_38627	PROL1	0/0/0	8.0277/0/0	0.10475	0.33317	0.27114	0	6.7497	0.087919	0.099035	0.90096	0.19807	0.99997	TRUE
HGLibB_36742	PKD1	0/0/0	8.0277/0/0	0.10475	0.33317	0.27114	0	6.7497	0.087919	0.099035	0.90096	0.19807	0.99997	TRUE
HGLibA_17613	FLG2	0/0/0	8.0277/0/0	0.10475	0.33317	0.27114	0	6.7497	0.087919	0.099035	0.90096	0.19807	0.99997	TRUE
HGLibB_16385	FAM19A5	143.78/329.95/315.49	175.46/122.94/45.639	246.44	99.499	-1.2999	11140	15880	1.1661	0.099038	0.90096	0.19808	0.99997	FALSE
HGLibA_58110	hsa-mir-1972-1	69.606/34.781/0	1.1468/25.181/0.99214	6.1415	3.1531	-0.78204	2442.9	395.73	0.15022	0.099043	0.90096	0.19809	0.99997	FALSE
HGLibB_30969	NAALADL1	54.772/93.062/74.322	11.468/14.812/60.521	72.36	21.768	-1.688	370.87	4662.5	0.74091	0.099062	0.90094	0.19812	0.99997	FALSE
HGLibB_11123	CRH	21.681/41.361/32.611	3.4404/28.144/9.9214	30.812	9.9069	-1.5443	98.945	1985.4	0.46917	0.099091	0.90091	0.19818	0.99997	FALSE
HGLibA_51846	TSGA10	233.92/86.482/319.28	37.845/88.134/92.269	186.25	67.525	-1.4503	14962	12001	1.0838	0.099098	0.9009	0.1982	0.99997	FALSE
HGLibB_51382	TRIM27	67.324/73.321/246.47	63.075/49.621/11.906	106.77	33.434	-1.6461	11096	6879.9	0.88416	0.099114	0.90089	0.19823	0.99997	FALSE
HGLibB_51766	TSEN2	138.07/89.302/196.42	25.23/27.403/124.02	134.3	44.12	-1.5843	2949.1	8653.5	0.9694	0.099135	0.90086	0.19827	0.99997	FALSE
HGLibB_27838	MAFF	25.104/10.34/62.187	10.321/2.2219/25.796	25.301	8.4571	-1.4757	792.23	1630.3	0.41718	0.099141	0.90086	0.19828	0.99997	FALSE
HGLibB_51130	TPRX1	373.14/121.26/182.77	74.543/82.209/70.442	202.23	75.576	-1.4082	18071	13031	1.1095	0.099159	0.90084	0.19832	0.99997	FALSE
HGLibA_25843	KRTAP9-6	42.22/50.761/62.946	35.551/51.103/1.9843	51.288	15.511	-1.663	109.2	3304.8	0.62234	0.099166	0.90083	0.19833	0.99997	FALSE
HGLibB_25472	KRT40	166.6/224.66/186.56	53.9/62.212/102.19	191.14	69.981	-1.4366	873.56	12316	1.0917	0.099188	0.90081	0.19838	0.99997	FALSE
HGLibA_58614	hsa-mir-3139	136.93/60.161/0.75838	108.95/30.365/0	19.109	6.8259	-1.3615	7951.9	1231.3	0.35005	0.099192	0.90081	0.19838	0.99997	FALSE
HGLibB_52000	TTC19	231.64/189.88/256.33	125/116.28/45.639	224.24	87.225	-1.3522	1132.6	14449	1.1398	0.099203	0.9008	0.19841	0.99997	FALSE
HGLibB_15792	EXTL3	152.91/60.161/64.463	33.257/22.959/21.827	84.022	25.545	-1.6794	2848.4	5414	0.79474	0.099213	0.90079	0.19843	0.99997	FALSE
HGLibA_38401	PRDM8	261.31/341.23/172.15	167.43/134.05/45.639	248.53	100.82	-1.2931	7294.7	16014	1.1672	0.099254	0.90075	0.19851	0.99997	FALSE
HGLibB_33395	OPN5	235.06/272.61/263.16	72.249/95.54/169.66	256.44	105.41	-1.2746	381.7	16524	1.1749	0.09928	0.90072	0.19856	0.99997	FALSE
HGLibB_27647	LY9	0/73.321/31.094	33.257/0/9.9214	6.0183	3.1214	-0.76799	2597.4	387.79	0.14711	0.099305	0.9007	0.19861	0.99997	FALSE
HGLibA_29911	MRPL17	87.864/135.36/106.17	61.928/14.812/42.662	108.09	33.972	-1.6412	578.29	6964.8	0.8881	0.099307	0.90069	0.19861	0.99997	FALSE
HGLibA_55514	ZNF160	230.5/224.66/116.79	52.753/179.97/29.764	182.2	65.649	-1.4588	4207.2	11740	1.0757	0.099309	0.90069	0.19862	0.99997	FALSE
HGLibA_33433	OPN3	311.52/463.43/535.42	150.23/268.84/253.99	425.98	217.29	-0.96794	13241	27448	1.2597	0.099333	0.90067	0.19867	0.99997	FALSE
HGLibA_22862	IGJ	38.797/85.542/53.087	33.257/3.7031/38.694	56.065	16.91	-1.6719	587.96	3612.6	0.65145	0.099344	0.90066	0.19869	0.99997	FALSE
HGLibA_40433	RBBP6	127.8/108.1/103.9	65.368/28.144/24.804	112.81	35.743	-1.631	163.17	7268.7	0.90389	0.099362	0.90064	0.19872	0.99997	FALSE
HGLibA_47071	SRSF2	41.079/199.28/79.63	12.615/37.031/39.686	86.729	26.482	-1.6745	7401.5	5588.4	0.80591	0.099378	0.90062	0.19876	0.99997	FALSE
HGLibB_34378	OR6K6	115.25/140.06/245.72	38.992/74.802/55.56	158.3	54.523	-1.5206	4913.8	10200	1.0275	0.099388	0.90061	0.19878	0.99997	FALSE
HGLibB_52351	TXNDC17	93.569/254.74/95.556	52.753/43.696/34.725	131.58	43.098	-1.5881	8955.9	8478.6	0.96096	0.09939	0.90061	0.19878	0.99997	FALSE
HGLibA_54219	WDR92	197.41/125.96/205.52	35.551/86.652/73.418	172.25	60.936	-1.484	1941.2	11099	1.0566	0.099394	0.90061	0.19879	0.99997	FALSE
HGLibB_23740	ITGB1BP1	0/1.88/0	0/14.812/0	0.17054	0.43029	0.28914	1.4903	10.989	0.07836	0.099409	0.90059	0.19882	0.99997	TRUE
HGLibB_47424	STK31	74.171/39.481/20.476	2.2936/9.628/79.371	39.155	12.177	-1.6075	787.56	2522.9	0.53709	0.099425	0.90057	0.19885	0.99997	FALSE
HGLibB_47533	STRIP2	187.14/200.22/263.92	89.451/125.16/49.607	214.64	82.207	-1.3739	1696.2	13831	1.1261	0.099448	0.90055	0.1989	0.99997	FALSE
HGLibB_16513	FAM228A	319.5/170.14/96.315	197.25/45.918/25.796	173.66	61.626	-1.4797	13633	11190	1.0591	0.099456	0.90054	0.19891	0.99997	FALSE
HGLibA_10049	CLIP3	78.735/166.38/45.503	56.194/17.775/16.866	84.174	25.649	-1.6763	4141.7	5423.8	0.79467	0.099456	0.90054	0.19891	0.99997	FALSE
HGLibA_62506	hsa-mir-603	0/33.841/65.221	14.909/0/21.827	5.9524	3.1046	-0.76026	2163	383.54	0.14541	0.099457	0.90054	0.19891	0.99997	FALSE
HGLibB_20970	HDAC1	50.208/161.68/52.328	44.726/12.591/20.835	75.186	22.736	-1.6824	4314.1	4844.6	0.75355	0.099462	0.90054	0.19892	0.99997	FALSE
HGLibA_12846	DEFB110	15.975/42.301/54.604	25.23/0.74062/57.544	33.308	10.607	-1.5636	417.4	2146.2	0.49001	0.099463	0.90054	0.19893	0.99997	FALSE
HGLibA_28808	MED4	59.337/163.56/134.23	35.551/34.068/33.733	109.23	34.442	-1.637	3033.4	7038.2	0.89144	0.099482	0.90052	0.19896	0.99997	FALSE
HGLibB_26701	LNP1	0/0/5.3087	0/28.144/0	0.27818	0.5561	0.28385	12.73	17.925	0.065645	0.099514	0.90049	0.19903	0.99997	TRUE
HGLibA_46115	SOAT1	101.56/33.841/33.369	43.579/18.515/3.9686	48.597	14.8	-1.6503	1627.2	3131.4	0.60395	0.099527	0.90047	0.19905	0.99997	FALSE
HGLibA_38530	PRKAR2B	92.428/47.001/41.711	56.194/14.812/5.9529	56.593	17.092	-1.6706	798.82	3646.6	0.65414	0.099529	0.90047	0.19906	0.99997	FALSE
HGLibB_18324	GABPB1	83.299/97.762/118.31	56.194/6.6656/76.395	98.767	30.67	-1.6554	311.05	6364.1	0.85361	0.099552	0.90045	0.1991	0.99997	FALSE
HGLibB_16117	FAM136A	633.3/405.15/895.65	379.59/249.59/486.15	612.53	358.46	-0.77129	61799	39469	1.2789	0.099553	0.90045	0.19911	0.99997	FALSE
HGLibA_46604	SPECC1	239.63/150.4/247.23	115.83/71.099/58.536	207.32	78.413	-1.3913	2938.2	13359	1.1153	0.099561	0.90044	0.19912	0.99997	FALSE
HGLibA_40203	RANBP3	324.07/122.2/29.577	6.8809/47.4/110.13	105.47	33.087	-1.6432	26913	6796	0.87804	0.099577	0.90042	0.19915	0.99997	FALSE
HGLibA_62416	hsa-mir-579	98.134/84.602/188.84	17.202/19.997/147.83	116.18	37.09	-1.6212	3301.1	7485.9	0.91407	0.099596	0.9004	0.19919	0.99997	FALSE
HGLibB_51122	TPRKB	46.785/73.321/241.17	119.27/8.8874/22.819	93.898	28.979	-1.6624	12166	6050.3	0.8346	0.099609	0.90039	0.19922	0.99997	FALSE
HGLibA_46519	SPATA5L1	55.913/80.842/125.89	35.551/6.6656/67.466	82.873	25.253	-1.6757	1290.8	5339.9	0.7885	0.09961	0.90039	0.19922	0.99997	FALSE
HGLibB_01455	AKIRIN1	349.17/100.58/244.96	38.992/167.38/70.442	204.92	77.197	-1.3969	16649	13204	1.1115	0.099621	0.90038	0.19924	0.99997	FALSE
HGLibB_28338	MARS2	37.656/82.722/216.14	61.928/2.2219/135.92	87.672	26.857	-1.6704	9515	5649.2	0.80912	0.099634	0.90037	0.19927	0.99997	FALSE
HGLibA_51134	TPI1	0/0/0	0/8.1468/0	0.10475	0.33527	0.27341	0	6.7497	0.08873	0.09966	0.90034	0.19932	0.99997	TRUE
HGLibA_50111	TMEM184A	0/0/0	0/8.1468/0	0.10475	0.33527	0.27341	0	6.7497	0.08873	0.09966	0.90034	0.19932	0.99997	TRUE
HGLibA_14143	DUSP14	0/0/0	0/8.1468/0	0.10475	0.33527	0.27341	0	6.7497	0.08873	0.09966	0.90034	0.19932	0.99997	TRUE
HGLibB_34268	OR5K2	0/0/0	0/8.1468/0	0.10475	0.33527	0.27341	0	6.7497	0.08873	0.09966	0.90034	0.19932	0.99997	TRUE
HGLibA_37136	PLEKHM1	0/0/0	0/8.1468/0	0.10475	0.33527	0.27341	0	6.7497	0.08873	0.09966	0.90034	0.19932	0.99997	TRUE
HGLibA_42247	RRH	0/0/0	0/8.1468/0	0.10475	0.33527	0.27341	0	6.7497	0.08873	0.09966	0.90034	0.19932	0.99997	TRUE
HGLibA_48682	TBXAS1	0/0/0	0/8.1468/0	0.10475	0.33527	0.27341	0	6.7497	0.08873	0.09966	0.90034	0.19932	0.99997	TRUE
HGLibA_04005	B3GNT9	0/21.62/40.953	19.496/9.628/0	4.3676	2.5713	-0.5878	827.61	281.43	0.10707	0.099666	0.90033	0.19933	0.99997	FALSE
HGLibA_11569	CTAGE15	22.822/46.061/146.37	72.249/28.884/1.9843	53.614	16.25	-1.6627	4804.3	3454.7	0.6357	0.099671	0.90033	0.19934	0.99997	FALSE
HGLibB_20616	GUCA2A	0/6.5801/0	32.111/0/0	0.30575	0.58549	0.28005	19.777	19.701	0.063023	0.099695	0.9003	0.19939	0.99997	TRUE
HGLibB_36956	PLCG1	152.91/157.92/179.74	17.202/151.09/70.442	163.12	56.832	-1.5048	203.73	10511	1.0367	0.099697	0.9003	0.19939	0.99997	FALSE
HGLibB_43724	SFTPD	44.502/54.521/116.79	25.23/11.109/27.78	65.691	19.83	-1.6789	1592.5	4232.8	0.70491	0.099699	0.9003	0.1994	0.99997	FALSE
HGLibA_20353	GRM5	227.08/166.38/326.86	37.845/58.509/343.28	231.15	91.304	-1.3306	6686.3	14894	1.1459	0.099715	0.90029	0.19943	0.99997	FALSE
HGLibA_25402	KREMEN1	409.65/179.54/430.76	112.39/134.05/192.48	316.44	142.6	-1.1444	20250	20390	1.2174	0.099717	0.90028	0.19943	0.99997	FALSE
HGLibA_39385	PTK6	92.428/39.481/133.48	12.615/83.69/12.898	78.694	23.914	-1.6775	2363.7	5070.7	0.76929	0.099723	0.90028	0.19945	0.99997	FALSE
HGLibA_09003	CELF1	0/80.842/35.644	40.138/9.628/0	6.5139	3.2954	-0.80678	3207.8	419.73	0.1571	0.099756	0.90024	0.19951	0.99997	FALSE
HGLibA_44366	SLC12A4	77.594/135.36/175.19	32.111/108.13/17.859	122.55	39.608	-1.6052	2478	7896.3	0.93334	0.099758	0.90024	0.19952	0.99997	FALSE
HGLibA_07569	CCDC121	125.52/67.681/83.422	12.615/58.509/27.78	89.16	27.391	-1.6671	908.14	5745.1	0.81493	0.099765	0.90024	0.19953	0.99997	FALSE
HGLibA_61889	hsa-mir-548aj-1	30.809/47.001/78.872	8.0277/18.515/21.827	48.525	14.814	-1.6469	618.55	3126.8	0.60287	0.099779	0.90022	0.19956	0.99997	FALSE
HGLibB_02340	AP4B1	144.92/164.5/267.71	105.51/88.874/32.741	185.49	67.475	-1.4455	4423.2	11952	1.0795	0.099784	0.90022	0.19957	0.99997	FALSE
HGLibB_17025	FBXO22	147.2/237.82/276.05	141.06/57.768/66.473	213.01	81.524	-1.3748	4460.5	13725	1.1223	0.099792	0.90021	0.19958	0.99997	FALSE
HGLibA_52932	UGT3A1	14.834/44.181/0	3.4404/45.178/0	3.9439	2.4214	-0.53105	876.58	254.13	0.095504	0.099813	0.90019	0.19963	0.99997	FALSE
HGLibA_39829	RAB1A	68.465/85.542/162.29	11.468/34.809/71.434	98.328	30.583	-1.653	2573.5	6335.8	0.85109	0.099819	0.90018	0.19964	0.99997	FALSE
HGLibB_52568	UBE2M	162.03/0/64.463	21.789/40.734/0	10.054	4.3711	-1.0412	13080	647.81	0.22326	0.099828	0.90017	0.19966	0.99997	FALSE
HGLibB_55176	ZFP91	35.374/90.242/65.221	26.377/19.997/10.914	59.277	17.929	-1.671	782.76	3819.5	0.66903	0.09984	0.90016	0.19968	0.99997	FALSE
HGLibB_51626	TRMT5	180.29/31.021/332.17	75.689/19.997/41.67	123	39.821	-1.6029	27748	7925.5	0.93432	0.099869	0.90013	0.19974	0.99997	FALSE
HGLibB_19349	GLYATL1	170.02/194.58/221.45	52.753/136.27/51.591	194.22	71.857	-1.422	663.52	12515	1.0938	0.099871	0.90013	0.19974	0.99997	FALSE
HGLibB_03854	ATXN7L2	55.913/38.541/231.31	37.845/17.034/21.827	79.315	24.147	-1.6753	12656	5110.7	0.77169	0.09988	0.90012	0.19976	0.99997	FALSE
HGLibB_18213	FXYD6	0/80.842/75.838	47.019/13.331/0	8.4025	3.8851	-0.94466	4932.8	541.42	0.19414	0.099882	0.90012	0.19976	0.99997	FALSE
HGLibB_16315	FAM186A	157.47/138.18/240.41	55.047/154.05/27.78	173.6	61.785	-1.4755	2989	11186	1.0572	0.099883	0.90012	0.19977	0.99997	FALSE
HGLibA_31179	NAT6	133.51/132.54/228.27	79.13/54.806/38.694	159.26	55.161	-1.5128	3069.9	10262	1.0276	0.099894	0.90011	0.19979	0.99997	FALSE
HGLibA_47720	SUGP2	263.59/239.7/313.97	121.56/158.49/77.387	270.71	114.25	-1.2373	1441.8	17443	1.1847	0.099896	0.9001	0.19979	0.99997	FALSE
HGLibA_04410	BEND5	20.54/109.98/0	0/17.775/18.851	6.002	3.1356	-0.75967	5529.6	386.74	0.14576	0.099937	0.90006	0.19987	0.99997	FALSE
HGLibA_02387	APBB3	94.71/259.44/153.19	86.011/74.802/23.811	155.57	53.527	-1.5217	7249.9	10024	1.0192	0.099953	0.90005	0.19991	0.99997	FALSE
HGLibA_39925	RAB3IL1	253.32/227.48/216.14	167.43/97.021/47.623	231.8	91.814	-1.3267	363.52	14936	1.1454	0.099972	0.90003	0.19994	0.99997	FALSE
HGLibA_54466	XAGE1A	1375/1235.2/1527.4	954.15/1170.2/876.06	1374	992.66	-0.46864	21399	88536	1.2817	0.099974	0.90003	0.19995	0.99997	FALSE
HGLibA_22532	ID4	138.07/184.24/252.54	98.626/39.253/80.363	185.9	67.768	-1.4425	3365.7	11979	1.0794	0.09998	0.90002	0.19996	0.99997	FALSE
HGLibB_09525	CHRD	51.349/173.9/174.43	5.7341/125.16/70.442	115.94	37.118	-1.6172	5476.4	7470.5	0.91193	0.099992	0.90001	0.19998	0.99997	FALSE
HGLibA_47059	SRSF1	29.668/4.7001/0	4.5872/14.072/0	2.3266	1.7798	-0.25907	379.31	149.92	0.044659	0.10001	0.89999	0.20003	0.99997	FALSE
HGLibB_21553	HK2	138.07/165.44/240.41	63.075/89.615/44.646	176.43	63.198	-1.4667	2842.6	11368	1.062	0.10003	0.89997	0.20006	0.99997	FALSE
HGLibB_50707	TNFRSF19	100.42/141.94/414.84	50.46/76.284/72.426	180.84	65.328	-1.455	31367	11653	1.0701	0.10004	0.89996	0.20009	0.99997	FALSE
HGLibA_26249	LDLRAD4	58.195/296.11/325.35	48.166/106.65/50.599	177.69	63.825	-1.4628	25052	11449	1.0641	0.10008	0.89992	0.20017	0.99997	FALSE
HGLibA_35939	PDRG1	239.63/154.16/210.83	77.983/45.918/113.1	198.22	73.994	-1.4095	1907.3	12773	1.0992	0.10009	0.89991	0.20018	0.99997	FALSE
HGLibB_01760	AMDHD2	47.926/27.261/31.852	3.4404/18.515/20.835	34.656	11.033	-1.5672	119.32	2233.1	0.49991	0.10009	0.89991	0.20019	0.99997	FALSE
HGLibA_47333	STAM2	47.926/131.6/207.8	48.166/43.696/19.843	109.46	34.703	-1.6293	6973.7	7052.9	0.89011	0.10011	0.89989	0.20021	0.99997	FALSE
HGLibA_11275	CRYGC	33.092/83.662/79.63	32.111/14.812/12.898	60.42	18.314	-1.6691	828.03	3893.2	0.67483	0.10012	0.89988	0.20024	0.99997	FALSE
HGLibA_49920	TMEM128	301.25/265.09/239.65	71.102/131.83/151.8	267.48	112.48	-1.2424	960.25	17235	1.1807	0.10015	0.89985	0.2003	0.99997	FALSE
HGLibB_04364	BCORL1	0/31.961/135.75	0/34.068/14.882	7.4802	3.6131	-0.87836	8554.3	481.99	0.17614	0.10015	0.89985	0.20031	0.99997	FALSE
HGLibA_31063	NAGA	112.97/58.281/263.92	95.185/32.587/18.851	120.24	38.835	-1.6058	12267	7747.8	0.92484	0.10017	0.89983	0.20035	0.99997	FALSE
HGLibA_29598	MOB3B	232.78/220.9/119.82	73.396/109.61/36.709	183.33	66.605	-1.4471	3945	11813	1.074	0.10018	0.89982	0.20037	0.99997	FALSE
HGLibB_01877	ANAPC2	152.91/182.36/276.81	100.92/78.506/50.599	197.63	73.739	-1.4102	4251.4	12734	1.0979	0.10019	0.89981	0.20037	0.99997	FALSE
HGLibB_54903	ZC3H18	1.1411/57.341/3.7919	20.643/18.515/0	6.4222	3.28	-0.79425	1313.8	413.82	0.15447	0.10019	0.89981	0.20038	0.99997	FALSE
HGLibA_40759	RDX	20.54/116.56/21.993	37.845/40.734/0.99214	37.509	11.817	-1.5872	3389	2416.9	0.52261	0.1002	0.8998	0.2004	0.99997	FALSE
HGLibA_34836	OXSR1	21.681/43.241/76.597	37.845/53.325/0.99214	41.579	12.933	-1.6116	812.48	2679.2	0.55342	0.10022	0.89978	0.20044	0.99997	FALSE
HGLibB_14580	EFNB3	152.91/117.5/60.671	74.543/32.587/13.89	102.92	32.338	-1.6403	2248	6632	0.86675	0.10024	0.89976	0.20047	0.99997	FALSE
HGLibB_30169	MSL1	241.91/162.62/95.556	90.598/16.294/104.17	155.5	53.622	-1.5186	5555.5	10019	1.0178	0.10027	0.89973	0.20054	0.99997	FALSE
HGLibA_49456	TIFA	451.87/161.68/520.25	206.43/208.11/88.301	336.24	155.97	-1.1033	38850	21666	1.2247	0.10028	0.89972	0.20056	0.99997	FALSE
HGLibB_26420	LHX4	83.299/66.741/72.805	77.983/135.53/0.99214	73.972	22.515	-1.6728	70.323	4766.4	0.74533	0.10029	0.89971	0.20059	0.99997	FALSE
HGLibA_28594	MCIDAS	301.25/460.61/605.95	207.57/295.51/190.49	438.09	226.92	-0.946	23705	28229	1.2569	0.1003	0.8997	0.20059	0.99997	FALSE
HGLibA_55095	ZDHHC2	123.24/141.94/88.731	42.432/25.922/46.631	115.78	37.158	-1.6138	735.85	7460.7	0.9103	0.10032	0.89968	0.20065	0.99997	FALSE
HGLibA_13581	DNAJC16	86.723/61.101/197.18	21.789/48.14/30.756	101.48	31.84	-1.6419	5503.2	6539.2	0.86124	0.10032	0.89968	0.20063	0.99997	FALSE
HGLibB_52957	UNC5CL	38.797/51.701/24.268	91.745/172.56/0	36.518	11.561	-1.5786	192.89	2353.1	0.51448	0.10033	0.89967	0.20066	0.99997	FALSE
HGLibB_52500	UBB	410.79/322.43/273.02	186.93/173.3/109.14	330.69	152.34	-1.113	4905.4	21308	1.2217	0.10034	0.89966	0.20067	0.99997	FALSE
HGLibB_14323	EBAG9	149.48/174.84/196.42	185.78/78.506/15.874	172.51	61.47	-1.4738	553.74	11116	1.0532	0.10034	0.89966	0.20068	0.99997	FALSE
HGLibA_11008	CPSF4L	512.35/343.11/273.02	182.34/154.05/188.51	363.41	174.3	-1.0558	15383	23417	1.2358	0.10036	0.89964	0.20073	0.99997	FALSE
HGLibB_16399	FAM204A	9.1287/0/100.11	26.377/7.4062/0	4.4222	2.6087	-0.58739	4598.6	284.94	0.10743	0.10036	0.89964	0.20073	0.99997	FALSE
HGLibA_54742	YWHAE	238.49/138.18/31.094	30.964/93.318/10.914	100.86	31.635	-1.6421	12601	6499.1	0.85872	0.10039	0.89961	0.20078	0.99997	FALSE
HGLibB_03867	AUP1	109.54/53.581/94.04	24.083/51.103/12.898	82.035	25.148	-1.667	855.26	5286	0.78244	0.1004	0.8996	0.2008	0.99997	FALSE
HGLibA_12248	CYTIP	29.668/10.34/16.684	59.634/45.918/0	17.243	6.4021	-1.3013	101.17	1111.1	0.32523	0.1004	0.8996	0.20079	0.99997	FALSE
HGLibA_34731	OTOL1	164.32/285.77/305.63	120.42/361.42/21.827	243.02	98.389	-1.2958	5970.7	15659	1.1558	0.10044	0.89956	0.20088	0.99997	FALSE
HGLibA_55684	ZNF259	99.275/46.061/47.02	2.2936/52.584/48.615	59.914	18.215	-1.6646	953.72	3860.6	0.67112	0.10044	0.89956	0.20087	0.99997	FALSE
HGLibA_64469	NonTargetingControlGuideForHuman_0086	626.46/464.37/659.79	298.17/299.21/408.76	576.84	331.62	-0.7968	10997	37169	1.2719	0.10045	0.89955	0.2009	0.99997	FALSE
HGLibA_37201	PLK5	94.71/52.641/360.23	33.257/59.99/30.756	121.58	39.447	-1.5997	31214	7834.4	0.92798	0.10045	0.89955	0.2009	0.99997	FALSE
HGLibB_35839	PDIA6	87.864/128.78/55.362	21.789/44.437/18.851	85.57	26.336	-1.6631	1392.5	5513.8	0.79772	0.10045	0.89955	0.2009	0.99997	FALSE
HGLibB_30720	MYL4	159.75/171.08/118.31	32.111/108.13/36.709	147.87	50.339	-1.536	776.96	9528.4	0.9992	0.10047	0.89953	0.20094	0.99997	FALSE
HGLibA_38483	PRIM1	50.208/92.122/12.134	105.51/15.553/0.99214	38.331	12.076	-1.5887	1860.4	2469.9	0.52828	0.10052	0.89948	0.20105	0.99997	FALSE
HGLibA_33863	OR2T2	0/56.401/90.248	71.102/0/7.9371	7.892	3.7536	-0.9035	4598.9	508.53	0.18352	0.10052	0.89948	0.20105	0.99997	FALSE
HGLibA_34187	OR52L1	17.116/62.041/0	6.8809/31.106/0	4.6472	2.6929	-0.6128	1735.6	299.45	0.11294	0.10052	0.89948	0.20105	0.99997	FALSE
HGLibB_01880	ANAPC4	42.22/0/45.503	0/8.1468/37.701	5.6789	3.0472	-0.72268	1476.7	365.93	0.13757	0.10054	0.89946	0.20109	0.99997	FALSE
HGLibB_39228	PTCHD2	138.07/164.5/160.78	87.158/27.403/62.505	153.99	53.061	-1.5195	204.99	9922.7	1.0132	0.10055	0.89945	0.2011	0.99997	FALSE
HGLibB_27004	LOXL3	192.84/88.362/146.37	55.047/25.922/64.489	135.62	45.156	-1.5656	2811.7	8738.7	0.96773	0.10055	0.89945	0.2011	0.99997	FALSE
HGLibB_30805	MYO3B	222.51/196.46/298.04	53.9/59.249/260.93	235.31	94.126	-1.3128	2804.2	15162	1.1466	0.10059	0.89941	0.20118	0.99997	FALSE
HGLibA_16019	FAM110C	65.042/143.82/83.422	17.202/41.475/32.741	92.072	28.593	-1.6531	1741.8	5932.7	0.82414	0.10063	0.89937	0.20126	0.99997	FALSE
HGLibA_18415	GADD45A	60.478/172.96/248.75	61.928/17.775/88.301	137.56	46.006	-1.5596	9778.9	8864	0.97247	0.10066	0.89934	0.20133	0.99997	FALSE
HGLibA_41710	RNGTT	44.502/144.76/118.31	24.083/34.068/27.78	91.36	28.354	-1.6537	2886.8	5886.8	0.82119	0.10066	0.89934	0.20131	0.99997	FALSE
HGLibA_43436	SEPT2	0/90.242/42.47	16.055/29.625/0	7.1721	3.5348	-0.84968	4098.9	462.14	0.1692	0.10067	0.89933	0.20134	0.99997	FALSE
HGLibA_33458	OPTN	124.38/178.6/279.09	50.46/154.05/38.694	183.71	67.017	-1.4413	6321.3	11838	1.0726	0.10068	0.89932	0.20135	0.99997	FALSE
HGLibA_10971	CPNE7	140.35/117.5/241.17	16.055/151.83/68.458	158.44	55.108	-1.5068	4423.2	10209	1.0227	0.10068	0.89932	0.20136	0.99997	FALSE
HGLibA_30003	MRPL48	179.15/57.341/87.973	5.7341/69.618/68.458	96.692	30.224	-1.6456	4212	6230.4	0.84208	0.10069	0.89931	0.20137	0.99997	FALSE
HGLibB_38924	PRSS8	142.64/173.9/189.6	92.892/80.727/27.78	167.54	59.297	-1.4829	573.58	10796	1.0418	0.10071	0.89929	0.20141	0.99997	FALSE
HGLibB_38745	PRR18	1.1411/44.181/120.58	38.992/84.431/0	18.688	6.8135	-1.3333	5670.2	1204.2	0.3422	0.10072	0.89928	0.20145	0.99997	FALSE
HGLibA_34057	OR4Q3	154.05/29.141/177.46	8.0277/34.068/87.308	92.745	28.854	-1.6508	7490.2	5976.1	0.82647	0.10074	0.89926	0.20149	0.99997	FALSE
HGLibA_38247	PQBP1	180.29/363.79/181.25	96.332/139.98/54.568	228.23	90.287	-1.3283	11440	14706	1.1375	0.10076	0.89924	0.20152	0.99997	FALSE
HGLibB_40757	REL	170.02/125.02/194.15	92.892/34.068/55.56	160.4	56.031	-1.5008	1241.5	10336	1.0266	0.10076	0.89924	0.20153	0.99997	FALSE
HGLibA_03463	ATG12	86.723/74.261/59.912	57.341/62.953/2.9764	72.802	22.235	-1.6674	181.03	4691.1	0.7383	0.10076	0.89924	0.20152	0.99997	FALSE
HGLibA_13640	DNAJC8	11.411/31.021/69.771	2.2936/31.847/11.906	29.152	9.619	-1.5056	984.09	1878.4	0.45068	0.10077	0.89923	0.20153	0.99997	FALSE
HGLibA_40064	RAD21	43.361/37.601/130.44	48.166/12.591/9.9214	59.705	18.21	-1.66	2879.7	3847.1	0.669	0.10079	0.89921	0.20158	0.99997	FALSE
HGLibA_20842	HAPLN1	39.938/28.201/0	12.615/17.775/0	4.739	2.7326	-0.62062	905.94	305.36	0.11482	0.1008	0.8992	0.2016	0.99997	FALSE
HGLibB_14668	EI24	68.465/60.161/42.47	21.789/17.775/12.898	55.929	17.097	-1.6534	178.11	3603.8	0.64686	0.10082	0.89918	0.20165	0.99997	FALSE
HGLibA_27721	LYPD4	0/36.661/49.295	0/6.6656/44.646	5.5627	3.0166	-0.70829	1455.3	358.43	0.13448	0.10082	0.89918	0.20165	0.99997	FALSE
HGLibA_19829	GPN2	287.55/183.3/72.046	43.579/56.287/64.489	156.03	54.084	-1.5114	12548	10054	1.0168	0.10083	0.89917	0.20166	0.99997	FALSE
HGLibA_36548	PIGC	95.851/97.762/69.013	29.817/58.509/10.914	86.478	26.729	-1.6575	260.11	5572.3	0.80042	0.10084	0.89916	0.20168	0.99997	FALSE
HGLibA_12426	DCAF13	124.38/193.64/164.57	28.67/51.103/114.1	158.26	55.103	-1.5052	1219.9	10198	1.0215	0.10087	0.89913	0.20174	0.99997	FALSE
HGLibB_44418	SLC17A5	43.361/55.461/0	34.404/10.369/0	6.1272	3.2056	-0.76101	1928.9	394.81	0.14703	0.10087	0.89913	0.20174	0.99997	FALSE
HGLibB_29315	MKS1	114.11/71.441/145.61	21.789/67.396/25.796	105.89	33.596	-1.6274	1416	6822.8	0.87518	0.10088	0.89912	0.20177	0.99997	FALSE
HGLibB_36388	PHLPP1	228.22/310.21/216.9	92.892/96.28/118.06	248.55	101.83	-1.2791	2608.3	16016	1.1594	0.10089	0.89911	0.20177	0.99997	FALSE
HGLibB_14346	EBLN2	107.26/220.9/579.41	49.313/95.54/191.48	239.47	96.641	-1.3003	66689	15431	1.1498	0.10089	0.89911	0.20177	0.99997	FALSE
HGLibA_63104	hsa-mir-6738	33.092/52.641/18.201	20.643/0.74062/64.489	31.66	10.304	-1.5307	311.69	2040.1	0.47283	0.10089	0.89911	0.20177	0.99997	FALSE
HGLibA_25091	KLHDC1	81.017/86.482/103.14	10.321/52.584/39.686	89.739	27.854	-1.653	133.14	5782.4	0.81382	0.1009	0.8991	0.2018	0.99997	FALSE
HGLibA_01959	ANKFY1	52.49/58.281/0	61.928/6.6656/0	6.6462	3.3751	-0.80544	2406	428.25	0.15807	0.1009	0.8991	0.20179	0.99997	FALSE
HGLibB_18744	GCDH	27.386/127.84/0.75838	0/45.178/41.67	14.352	5.6401	-1.2092	6617.3	924.8	0.28649	0.10091	0.89909	0.20182	0.99997	FALSE
HGLibB_21973	HOXD4	77.594/108.1/298.8	51.606/65.174/27.78	135.85	45.384	-1.5609	15359	8753.7	0.96693	0.10093	0.89907	0.20186	0.99997	FALSE
HGLibB_14716	EIF2B2	235.06/193.64/112.24	56.194/82.209/50.599	172.24	61.602	-1.4685	4002.5	11098	1.0502	0.10094	0.89906	0.20187	0.99997	FALSE
HGLibA_41904	RPL23	108.4/29.141/0	0/25.181/16.866	6.7204	3.4005	-0.81101	5443.6	433.03	0.15954	0.10094	0.89906	0.20189	0.99997	FALSE
HGLibA_30357	MTFP1	4.5644/0/0	0/26.662/0	0.25997	0.54443	0.29369	9.3314	16.751	0.069502	0.10094	0.89906	0.20189	0.99997	TRUE
HGLibA_38410	PRDX2	253.32/160.74/0	56.194/41.475/0	15.874	6.0626	-1.2565	38810	1022.9	0.30678	0.10096	0.89904	0.20192	0.99997	FALSE
HGLibA_10453	COA5	27.386/16.92/0	6.8809/19.256/0	3.5032	2.2818	-0.45647	381.34	225.73	0.081296	0.10096	0.89904	0.20193	0.99997	FALSE
HGLibA_41426	RNASEH2A	282.99/290.47/227.52	118.12/112.57/105.17	265.44	111.83	-1.2397	1186.3	17104	1.1746	0.10103	0.89897	0.20206	0.99997	FALSE
HGLibB_21560	HKDC1	84.441/84.602/175.95	58.487/31.847/21.827	107.93	34.393	-1.6218	2861.1	6954.3	0.88176	0.10103	0.89897	0.20207	0.99997	FALSE
HGLibB_50317	TMEM38A	200.83/421.13/351.89	153.67/97.021/181.56	309.9	139.37	-1.1472	13015	19969	1.2068	0.10104	0.89896	0.20207	0.99997	FALSE
HGLibB_42125	RPS6KB2	0/15.98/0	0/0/55.56	0.44379	0.72259	0.25471	120.89	28.596	0.052135	0.10104	0.89896	0.20207	0.99997	TRUE
HGLibA_60939	hsa-mir-4710	175.73/141/113	68.809/52.584/29.764	140.95	47.583	-1.5468	995.39	9081.9	0.97968	0.10108	0.89892	0.20217	0.99997	FALSE
HGLibA_07344	CASS4	90.146/73.321/135.75	36.698/18.515/40.678	96.454	30.242	-1.6412	1059.6	6215.1	0.83988	0.10109	0.89891	0.20219	0.99997	FALSE
HGLibA_42420	RTN4RL2	21.681/15.98/40.194	152.53/38.512/0	24.066	8.284	-1.4329	165.6	1550.7	0.40077	0.10109	0.89891	0.20218	0.99997	FALSE
HGLibB_31052	NANOGNB	33.092/19.74/0	18.349/8.8874/0	3.9382	2.45	-0.51741	557.57	253.76	0.093426	0.10109	0.89891	0.20218	0.99997	FALSE
HGLibA_39215	PSMG4	206.54/204.92/232.07	155.97/43.696/83.34	214.16	82.829	-1.3599	232.01	13799	1.118	0.1011	0.8989	0.20219	0.99997	FALSE
HGLibA_11656	CTNNBL1	39.938/74.261/138.03	42.432/134.79/1.9843	74.264	22.768	-1.663	2621.9	4785.3	0.74444	0.1011	0.8989	0.20221	0.99997	FALSE
HGLibA_40316	RASAL3	120.96/130.66/169.88	58.487/19.997/87.308	138.99	46.763	-1.5513	674.35	8955.7	0.97453	0.10111	0.89889	0.20222	0.99997	FALSE
HGLibA_62471	hsa-mir-595	30.809/18.8/12.893	43.579/84.431/0	19.553	7.074	-1.348	85.819	1259.9	0.35156	0.10114	0.89886	0.20227	0.99997	FALSE
HGLibA_16436	FAM208B	9.1287/0/44.745	0/9.628/12.898	3.359	2.2297	-0.4326	878.67	216.44	0.076761	0.10115	0.89885	0.2023	0.99997	FALSE
HGLibA_59315	hsa-mir-3689a	130.08/118.44/211.59	22.936/59.249/96.238	148.28	50.779	-1.5276	2614.7	9554.5	0.99748	0.10117	0.89883	0.20234	0.99997	FALSE
HGLibB_47227	ST7L	54.772/15.04/39.436	17.202/2.2219/28.772	31.925	10.407	-1.5293	431.75	2057.1	0.47444	0.10121	0.89879	0.20242	0.99997	FALSE
HGLibB_03469	ATG14	240.77/137.24/222.96	107.8/66.656/53.576	194.59	72.75	-1.4071	3113.2	12538	1.0881	0.10132	0.89868	0.20264	0.99997	FALSE
HGLibB_23328	INPP5K	139.21/196.46/97.073	110.09/71.099/12.898	138.47	46.62	-1.5504	2538.7	8922.6	0.97241	0.10132	0.89868	0.20264	0.99997	FALSE
HGLibB_41894	RPL35	19.398/14.1/0.75838	48.166/7.4062/0	6.0943	3.2089	-0.75321	134.78	392.69	0.14561	0.10132	0.89868	0.20265	0.99997	FALSE
HGLibA_02523	APOH	193.98/602.55/354.17	138.76/196.26/159.73	345.94	163.25	-1.0788	44503	22291	1.2237	0.10133	0.89867	0.20265	0.99997	FALSE
HGLibA_55455	ZNF124	22.822/0/14.409	2.2936/46.659/0	3.1159	2.1369	-0.39187	262.79	200.77	0.069092	0.10133	0.89867	0.20266	0.99997	FALSE
HGLibB_13789	DPAGT1	276.14/206.8/196.42	80.277/50.362/169.66	223.85	88.203	-1.3338	1888.7	14424	1.1295	0.10134	0.89866	0.20268	0.99997	FALSE
HGLibB_10649	COMMD3	407.37/480.35/420.9	126.15/227.37/400.83	435.09	225.71	-0.94378	1509.1	28035	1.2505	0.10135	0.89865	0.2027	0.99997	FALSE
HGLibB_00859	ADAMTSL5	92.428/58.281/48.537	2.2936/25.181/126	63.948	19.588	-1.6575	540.37	4120.5	0.69106	0.10136	0.89864	0.20273	0.99997	FALSE
HGLibA_45430	SLC9A9	14.834/140.06/98.59	10.321/19.256/29.764	59.015	18.095	-1.6521	5043.4	3802.6	0.66357	0.10136	0.89864	0.20272	0.99997	FALSE
HGLibA_37668	POMT1	0/39.481/17.443	9.1745/18.515/0	4.0102	2.4846	-0.52388	727.34	258.4	0.094907	0.10141	0.89859	0.20283	0.99997	FALSE
HGLibA_07556	CCDC116	166.6/261.32/142.58	120.42/26.662/95.246	183.78	67.398	-1.4338	4003	11842	1.0695	0.10142	0.89858	0.20285	0.99997	FALSE
HGLibA_48046	SYT1	160.89/62.981/97.073	20.643/44.437/33.733	99.46	31.4	-1.6326	2555.2	6408.8	0.85017	0.10143	0.89857	0.20286	0.99997	FALSE
HGLibB_43703	SFT2D3	143.78/266.03/438.35	209.87/262.92/21.827	255.95	106.49	-1.2573	22976	16493	1.1639	0.10146	0.89854	0.20292	0.99997	FALSE
HGLibA_23263	IMPG1	224.79/220.9/81.147	45.872/35.55/106.16	159.14	55.744	-1.4968	7103.9	10255	1.0211	0.10147	0.89853	0.20294	0.99997	FALSE
HGLibB_15998	FAM110D	0/18.8/11.376	0/6.6656/12.898	2.6888	1.9641	-0.31557	171.14	173.25	0.055059	0.10152	0.89848	0.20304	0.99997	FALSE
HGLibB_28831	MEIS1	154.05/227.48/451.24	122.71/132.57/68.458	251.01	103.66	-1.2678	25024	16174	1.1586	0.10155	0.89845	0.20311	0.99997	FALSE
HGLibA_57419	hsa-mir-1254-2	99.275/167.32/77.355	28.67/43.696/33.733	108.72	34.833	-1.6145	2253.6	7005.5	0.88278	0.10155	0.89845	0.20309	0.99997	FALSE
HGLibB_17583	FLCN	301.25/113.74/401.19	160.55/71.84/79.371	239.57	97.105	-1.294	22878	15437	1.1466	0.10159	0.89841	0.20317	0.99997	FALSE
HGLibB_49942	TMEM151B	0/52.641/57.637	35.551/11.85/0	6.6277	3.3926	-0.79619	2381.6	427.06	0.15655	0.10161	0.89839	0.20322	0.99997	FALSE
HGLibB_38385	PRELP	239.63/326.19/317	167.43/139.24/90.285	291.54	128.16	-1.1795	2271.8	18785	1.192	0.10162	0.89838	0.20324	0.99997	FALSE
HGLibB_18494	GALK2	206.54/218.08/334.45	84.864/325.13/37.701	246.98	101.36	-1.2765	5060.7	15914	1.1543	0.10162	0.89838	0.20324	0.99997	FALSE
HGLibA_31185	NAT8B	77.594/89.302/557.41	30.964/83.69/63.497	156.93	54.807	-1.5008	85626	10112	1.0156	0.10163	0.89837	0.20326	0.99997	FALSE
HGLibB_33893	OR4C11	168.88/190.82/255.58	123.86/122.2/29.764	201.95	76.686	-1.3854	2046.5	13013	1.0981	0.10164	0.89836	0.20328	0.99997	FALSE
HGLibB_50529	TMIGD2	4.5644/3.7601/15.926	36.698/11.109/0	6.508	3.3552	-0.78571	50.014	419.35	0.15396	0.10166	0.89834	0.20331	0.99997	FALSE
HGLibA_18826	GCSAM	150.62/216.2/351.89	120.42/126.65/46.631	225.46	89.27	-1.3269	10835	14528	1.1299	0.10168	0.89832	0.20335	0.99997	FALSE
HGLibA_25267	KLK7	143.78/161.68/222.21	87.158/34.809/79.371	172.87	62.223	-1.4594	1702.9	11139	1.0483	0.10168	0.89832	0.20336	0.99997	FALSE
HGLibA_22745	IFT140	197.41/266.03/345.06	120.42/108.87/103.18	262.66	110.59	-1.2404	5529.7	16925	1.1689	0.10169	0.89831	0.20338	0.99997	FALSE
HGLibA_33714	OR1S1	313.8/199.28/245.72	92.892/97.762/118.06	248.61	102.35	-1.2721	3345.5	16019	1.1556	0.10169	0.89831	0.20338	0.99997	FALSE
HGLibA_03562	ATP12A	12.552/54.521/52.328	32.111/9.628/3.9686	32.99	10.743	-1.5333	627.64	2125.7	0.48252	0.10169	0.89831	0.20339	0.99997	FALSE
HGLibA_14513	EEFSEC	200.83/239.7/282.12	96.332/103.69/90.285	238.59	96.613	-1.2954	1660.9	15374	1.145	0.1017	0.8983	0.20339	0.99997	FALSE
HGLibB_11712	CTSO	171.16/125.96/152.44	65.368/23.7/86.316	148.68	51.155	-1.521	517.85	9580.2	0.99638	0.1017	0.8983	0.2034	0.99997	FALSE
HGLibA_22629	IFIT2	125.52/27.261/0	0/17.034/26.788	6.9048	3.4849	-0.81766	7265.8	444.91	0.16213	0.1017	0.8983	0.2034	0.99997	FALSE
HGLibA_31567	NDUFS8	67.324/142.88/332.17	32.111/48.881/82.348	147.31	50.568	-1.5241	20296	9492.1	0.99298	0.10173	0.89827	0.20347	0.99997	FALSE
HGLibB_50200	TMEM232	29.668/51.701/0	0/15.553/17.859	5.2625	2.9406	-0.66832	1389.9	339.09	0.12609	0.10173	0.89827	0.20346	0.99997	FALSE
HGLibA_11401	CSNK2A1	156.33/198.34/144.09	53.9/50.362/73.418	164.7	58.413	-1.4798	813.3	10613	1.0318	0.10175	0.89825	0.20349	0.99997	FALSE
HGLibA_26053	LAS1L	91.287/139.12/150.92	17.202/85.171/46.631	124.22	40.905	-1.5793	1009.7	8004.2	0.93125	0.10176	0.89824	0.20352	0.99997	FALSE
HGLibA_59130	hsa-mir-363	38.797/0/54.604	21.789/15.553/0	5.87	3.148	-0.72792	1746.8	378.24	0.13996	0.10176	0.89824	0.20353	0.99997	FALSE
HGLibA_42276	RRP1B	42.22/47.941/0	0/11.85/27.78	5.7801	3.1177	-0.71946	1569.4	372.45	0.13796	0.10176	0.89824	0.20352	0.99997	FALSE
HGLibB_50926	TOP1	92.428/67.681/59.912	95.185/37.772/2.9764	72.101	22.208	-1.6553	290.65	4645.9	0.73199	0.10178	0.89822	0.20356	0.99997	FALSE
HGLibA_15075	EMP1	51.349/128.78/81.147	1.1468/112.57/115.09	81.269	25.194	-1.6511	1576.4	5236.6	0.7749	0.1018	0.8982	0.20359	0.99997	FALSE
HGLibB_01857	AMZ2	116.39/215.26/242.68	102.07/51.103/57.544	182.53	66.958	-1.4333	4532.2	11761	1.0656	0.10181	0.89819	0.20363	0.99997	FALSE
HGLibB_39378	PTPMT1	133.51/141.94/229.79	96.332/42.956/46.631	163.3	57.792	-1.4827	2882.3	10522	1.0286	0.10181	0.89819	0.20363	0.99997	FALSE
HGLibA_48548	TBC1D3F	0/0/15.168	55.047/0/0	0.43447	0.72005	0.26193	108.72	27.995	0.053974	0.10182	0.89818	0.20365	0.99997	TRUE
HGLibA_23437	INTS9	75.312/0/77.355	30.964/20.737/0	8.2592	3.9151	-0.91365	4669.3	532.18	0.18831	0.10183	0.89817	0.20366	0.99997	FALSE
HGLibA_47171	SST	31.95/64.861/64.463	20.643/38.512/4.9607	51.126	15.844	-1.6298	367.11	3294.3	0.61471	0.10184	0.89816	0.20368	0.99997	FALSE
HGLibA_37968	PPM1D	50.208/28.201/0	9.1745/28.884/0	5.1217	2.8956	-0.65208	1295.8	330.02	0.12254	0.10186	0.89814	0.20373	0.99997	FALSE
HGLibA_29935	MRPL24	93.569/114.68/58.396	69.955/131.09/1.9843	85.577	26.657	-1.6464	824.91	5514.2	0.79346	0.10187	0.89813	0.20375	0.99997	FALSE
HGLibB_47508	STRA13	176.87/81.782/152.44	44.726/27.403/66.473	130.16	43.358	-1.5641	2509.1	8387.1	0.94784	0.1019	0.8981	0.20379	0.99997	FALSE
HGLibA_47509	STK4	63.901/33.841/96.315	9.1745/39.253/16.866	59.286	18.263	-1.646	1019.9	3820.1	0.66372	0.1019	0.8981	0.2038	0.99997	FALSE
HGLibA_13227	DICER1	253.32/218.08/113	42.432/54.806/133.94	184.14	67.798	-1.4282	5499.8	11865	1.068	0.10191	0.89809	0.20383	0.99997	FALSE
HGLibA_36488	PI3	11.411/0/138.78	13.762/20.737/0	5.3273	2.9682	-0.67311	8938.1	343.27	0.12733	0.10191	0.89809	0.20383	0.99997	FALSE
HGLibA_30000	MRPL47	74.171/5.6401/28.819	133.03/40.734/0	23.001	8.0614	-1.4053	1476.8	1482.1	0.38807	0.10192	0.89808	0.20385	0.99997	FALSE
HGLibB_14713	EIF2B1	131.23/233.12/94.04	36.698/86.652/35.717	142.23	48.436	-1.5347	5352.6	9164.7	0.97976	0.10193	0.89807	0.20385	0.99997	FALSE
HGLibA_39316	PTGER2	117.53/95.882/245.72	64.221/15.553/108.14	140.43	47.666	-1.5391	6797	9048.8	0.9752	0.10193	0.89807	0.20385	0.99997	FALSE
HGLibA_38377	PRDM14	27.386/25.38/0	19.496/8.8874/0	4.022	2.5018	-0.52018	509.12	259.16	0.094434	0.10194	0.89806	0.20388	0.99997	FALSE
HGLibA_21350	HIRA	119.81/299.87/241.92	64.221/85.171/89.293	205.62	78.753	-1.3733	8781.6	13249	1.1022	0.10195	0.89805	0.2039	0.99997	FALSE
HGLibB_17057	FBXO36	49.067/68.621/50.053	92.892/6.6656/7.9371	55.238	17.064	-1.6384	122.04	3559.3	0.63986	0.10195	0.89805	0.2039	0.99997	FALSE
HGLibA_28452	MAZ	304.67/285.77/312.45	112.39/103.69/207.36	300.75	134.19	-1.1583	188.45	19379	1.1965	0.10196	0.89804	0.20391	0.99997	FALSE
HGLibB_11479	CSTF3	216.81/194.58/285.91	118.12/58.509/111.12	229.34	91.581	-1.3149	2282.7	14777	1.1332	0.10197	0.89803	0.20395	0.99997	FALSE
HGLibA_54167	WDR72	65.042/40.421/75.838	25.23/214.78/0.99214	58.424	18.015	-1.6439	335.59	3764.6	0.6586	0.10197	0.89803	0.20393	0.99997	FALSE
HGLibA_03861	ATXN7L3B	28.527/0/142.58	0/12.591/40.678	7.3195	3.6265	-0.84658	9398.8	471.64	0.17005	0.10197	0.89803	0.20394	0.99997	FALSE
HGLibA_25665	KRTAP19-2	34.233/0/65.979	0/17.034/20.835	5.999	3.198	-0.73746	2215.4	386.55	0.14247	0.10199	0.89801	0.20398	0.99997	FALSE
HGLibB_00730	ADAM11	0/31.021/51.57	0/28.884/9.9214	5.3379	2.9739	-0.67343	1412.8	343.95	0.12746	0.10199	0.89801	0.20397	0.99997	FALSE
HGLibA_61531	hsa-mir-5093	30.809/151.34/128.17	24.083/44.437/16.866	84.263	26.239	-1.6462	4642.3	5429.5	0.78745	0.102	0.898	0.204	0.99997	FALSE
HGLibB_29091	MGAT1	231.64/224.66/204.01	52.753/91.096/133.94	219.78	86.349	-1.3378	206.69	14162	1.1213	0.10201	0.89799	0.20401	0.99997	FALSE
HGLibB_24863	KIF21A	0/69.561/93.281	42.432/16.294/0	8.5646	4.0159	-0.93121	5485.4	551.87	0.19363	0.10201	0.89799	0.20402	0.99997	FALSE
HGLibA_30657	MYBPH	346.89/162.62/200.97	86.011/133.31/61.513	224.65	89.02	-1.3258	9675.3	14476	1.1273	0.10202	0.89798	0.20405	0.99997	FALSE
HGLibB_32337	NOXA1	23.963/103.4/54.604	22.936/11.85/14.882	51.356	15.937	-1.6282	1734.9	3309.2	0.61572	0.10202	0.89798	0.20404	0.99997	FALSE
HGLibB_05133	C11orf40	167.74/124.08/123.62	53.9/36.29/50.599	137.03	46.258	-1.5463	645.34	8829.5	0.966	0.10203	0.89797	0.20405	0.99997	FALSE
HGLibA_11028	CPT2	43.361/54.521/7.5838	0/56.287/130.96	26.224	8.9411	-1.4534	720.94	1689.7	0.42044	0.10204	0.89796	0.20408	0.99997	FALSE
HGLibA_06162	C2orf66	0/17.86/0	60.781/0/0	0.46421	0.74754	0.25521	151.53	29.911	0.051806	0.10205	0.89795	0.20411	0.99997	TRUE
HGLibB_06958	CAD	134.65/147.58/125.13	43.579/109.61/19.843	135.48	45.62	-1.5497	127.11	8729.6	0.96175	0.10206	0.89794	0.20413	0.99997	FALSE
HGLibB_08257	CD1A	211.1/204.92/288.19	52.753/145.16/105.17	231.88	93.048	-1.3081	2164.4	14941	1.1358	0.10207	0.89793	0.20413	0.99997	FALSE
HGLibB_42268	RSL24D1	41.079/172.02/99.348	17.202/12.591/99.214	88.896	27.838	-1.6403	4652.9	5728.1	0.80675	0.10208	0.89792	0.20416	0.99997	FALSE
HGLibB_25855	L3HYPDH	156.33/277.31/335.96	61.928/191.82/84.332	244.22	100.07	-1.2787	8618.4	15736	1.1491	0.10211	0.89789	0.20423	0.99997	FALSE
HGLibB_29885	MRPL21	5.7054/162.62/162.29	9.1745/15.553/31.749	53.433	16.559	-1.6322	13026	3443	0.62841	0.10213	0.89787	0.20426	0.99997	FALSE
HGLibB_23202	IMMT	51.349/60.161/141.82	14.909/11.85/73.418	75.959	23.525	-1.6499	2596.3	4894.5	0.74948	0.10217	0.89783	0.20433	0.99997	FALSE
HGLibB_17284	FETUB	182.57/211.5/152.44	13.762/114.8/182.55	180.56	66.16	-1.4348	876.31	11634	1.0606	0.10218	0.89782	0.20436	0.99997	FALSE
HGLibB_35466	PCDHB9	136.93/54.521/81.905	40.138/22.219/20.835	84.885	26.49	-1.6435	1819.8	5469.6	0.78957	0.10218	0.89782	0.20437	0.99997	FALSE
HGLibB_09705	CINP	290.98/229.36/239.65	79.13/118.5/122.03	251.95	104.6	-1.2603	1092.3	16235	1.1565	0.10219	0.89781	0.20439	0.99997	FALSE
HGLibB_24034	KAT8	239.63/163.56/163.05	94.038/88.874/38.694	185.58	68.649	-1.4216	1956.8	11958	1.0693	0.10221	0.89779	0.20443	0.99997	FALSE
HGLibA_57384	hsa-mir-1246	65.042/148.52/61.429	80.277/3.7031/59.529	84.041	26.217	-1.6436	2515.1	5415.3	0.78578	0.10224	0.89776	0.20447	0.99997	FALSE
HGLibA_35176	PAQR9	298.97/305.51/379.19	173.17/167.38/118.06	325.96	150.7	-1.1079	1990.4	21004	1.2093	0.10227	0.89773	0.20453	0.99997	FALSE
HGLibB_52457	UBA5	100.42/155.1/64.463	56.194/9.628/59.529	100.14	31.863	-1.6218	2146.9	6452.5	0.84997	0.10227	0.89773	0.20454	0.99997	FALSE
HGLibA_60411	hsa-mir-4499	25.104/0.94002/80.389	41.285/37.031/0	12.726	5.2562	-1.1335	2435.2	819.99	0.26085	0.10233	0.89767	0.20467	0.99997	FALSE
HGLibB_34995	PAK1IP1	296.68/124.08/79.63	120.42/28.884/33.733	143.13	48.973	-1.5282	13987	9222.8	0.98046	0.10234	0.89766	0.20467	0.99997	FALSE
HGLibA_45488	SLFN12L	74.171/20.68/0	9.1745/0/30.756	5.264	2.9588	-0.66204	2506.8	339.19	0.12517	0.10235	0.89765	0.2047	0.99997	FALSE
HGLibA_33027	NUP155	191.7/168.26/147.13	88.304/67.396/36.709	168.05	60.235	-1.465	498.65	10828	1.0361	0.10236	0.89764	0.20472	0.99997	FALSE
HGLibB_35351	PCDH12	520.34/456.85/828.16	356.66/480.66/224.22	581.73	337.49	-0.78371	40045	37484	1.2615	0.10237	0.89763	0.20473	0.99997	FALSE
HGLibB_13307	DLG1	79.876/80.842/41.711	13.762/11.85/48.615	64.586	19.958	-1.6459	510.65	4161.6	0.69179	0.10237	0.89763	0.20475	0.99997	FALSE
HGLibA_27146	LRCH4	70.747/20.68/90.248	44.726/22.219/3.9686	50.946	15.867	-1.6229	1426.4	3282.8	0.61226	0.10237	0.89763	0.20474	0.99997	FALSE
HGLibB_06896	CACNA1S	81.017/20.68/0	0/10.369/28.772	5.424	3.015	-0.67808	2988.3	349.5	0.12886	0.10238	0.89762	0.20476	0.99997	FALSE
HGLibB_39535	PURA	344.61/208.68/341.27	76.836/188.86/144.85	290.61	128.11	-1.1755	6097.2	18726	1.1875	0.10239	0.89761	0.20477	0.99997	FALSE
HGLibB_33476	OR10J1	232.78/172.02/106.93	13.762/119.24/116.08	162.39	57.609	-1.4791	4061.7	10464	1.0243	0.10239	0.89761	0.20479	0.99997	FALSE
HGLibB_37533	POLR2G	268.16/196.46/324.59	126.15/136.27/73.418	257.63	108.07	-1.2456	4167.7	16601	1.1608	0.10242	0.89758	0.20484	0.99997	FALSE
HGLibB_33650	OR1L6	31.95/8.4602/49.295	133.03/44.437/0	23.741	8.301	-1.4115	476.94	1529.8	0.39477	0.10244	0.89756	0.20488	0.99997	FALSE
HGLibA_39106	PSMB3	84.441/98.702/119.82	41.285/41.475/18.851	99.957	31.847	-1.6199	318.53	6440.8	0.84867	0.10247	0.89753	0.20494	0.99997	FALSE
HGLibA_63225	hsa-mir-6766	68.465/0/49.295	19.496/23.7/0	6.8705	3.4995	-0.80668	2820.5	442.7	0.16021	0.10247	0.89753	0.20493	0.99997	FALSE
HGLibA_12585	DDA1	270.44/329.95/347.34	45.872/162.94/391.9	314.12	143.13	-1.1286	1631.1	20240	1.2019	0.10248	0.89752	0.20495	0.99997	FALSE
HGLibB_38177	PPP6R3	182.57/204.92/108.45	66.515/46.659/57.544	159.5	56.315	-1.4856	2601	10278	1.0178	0.10248	0.89752	0.20497	0.99997	FALSE
HGLibB_07451	CBX5	278.43/383.53/361.75	87.158/271.07/169.66	338.04	158.86	-1.0847	3092.5	21782	1.2141	0.10249	0.89751	0.20498	0.99997	FALSE
HGLibA_62667	hsa-mir-613	229.36/223.72/358.72	102.07/138.5/99.214	264.04	111.94	-1.2307	5895.9	17013	1.1661	0.10252	0.89748	0.20503	0.99997	FALSE
HGLibB_19329	GLTSCR1L	138.07/22.56/0	42.432/10.369/0	6.6904	3.4443	-0.79109	8778.8	431.1	0.15634	0.10257	0.89743	0.20513	0.99997	FALSE
HGLibA_09589	CHRNB1	450.73/365.67/398.15	231.66/214.78/170.65	403.35	204.01	-0.97993	1845.9	25990	1.2365	0.10259	0.89741	0.20519	0.99997	FALSE
HGLibB_33037	NUPL1	59.337/31.021/43.986	20.643/9.628/12.898	43.265	13.691	-1.5912	204.37	2787.8	0.56012	0.10259	0.89741	0.20517	0.99997	FALSE
HGLibA_50138	TMEM19	107.26/0/46.261	19.496/30.365/0	7.8251	3.8083	-0.87608	5713.2	504.21	0.17888	0.10259	0.89741	0.20519	0.99997	FALSE
HGLibB_07282	CASKIN1	159.75/145.7/187.32	74.543/68.137/38.694	163.37	58.145	-1.4746	449.43	10527	1.0256	0.1026	0.8974	0.20519	0.99997	FALSE
HGLibA_09256	CFDP1	93.569/166.38/90.248	45.872/50.362/20.835	112.01	36.385	-1.5959	1885.1	7217.2	0.89014	0.10263	0.89737	0.20526	0.99997	FALSE
HGLibA_07122	CAND1	389.11/301.75/529.35	178.9/297.73/147.83	396.12	198.95	-0.98993	13353	25524	1.2341	0.10267	0.89733	0.20535	0.99997	FALSE
HGLibA_19737	GPATCH2	294.4/401.39/247.99	75.689/190.34/188.51	308.31	139.53	-1.1382	6247.7	19866	1.1975	0.10268	0.89732	0.20536	0.99997	FALSE
HGLibB_52013	TTC23	10.27/15.04/32.611	90.598/31.847/0	17.153	6.5172	-1.2719	145.39	1105.3	0.31992	0.10268	0.89732	0.20535	0.99997	FALSE
HGLibB_27215	LRRC14	246.48/161.68/310.94	138.76/158.49/36.709	231.41	93.142	-1.3038	5706.8	14911	1.1323	0.10269	0.89731	0.20539	0.99997	FALSE
HGLibB_11765	CUL2	126.66/82.722/46.261	8.0277/73.321/24.804	78.561	24.486	-1.6424	1687.1	5062.2	0.76004	0.1027	0.8973	0.2054	0.99997	FALSE
HGLibB_13062	DGKK	608.2/286.71/255.58	131.88/122.2/305.58	354.55	170.14	-1.0548	39369	22846	1.22	0.10271	0.89729	0.20541	0.99997	FALSE
HGLibA_29139	MGAT3	343.47/360.97/224.48	209.87/133.31/90.285	303.05	136.19	-1.1481	5580.5	19527	1.194	0.10272	0.89728	0.20545	0.99997	FALSE
HGLibA_63698	hsa-mir-6878	89.005/49.821/42.47	65.368/0.74062/104.17	57.324	17.803	-1.6331	640.31	3693.7	0.65027	0.10272	0.89728	0.20544	0.99997	FALSE
HGLibA_16406	FAM19A4	73.03/36.661/125.89	14.909/39.993/16.866	69.606	21.594	-1.6439	2132.6	4485.1	0.71692	0.10273	0.89727	0.20546	0.99997	FALSE
HGLibB_35334	PCCB	54.772/14.1/89.489	64.221/32.587/0.99214	41.075	13.093	-1.578	1629.6	2646.7	0.54392	0.10275	0.89725	0.2055	0.99997	FALSE
HGLibB_31150	NAT9	478.12/510.43/625.67	317.67/268.1/321.45	534.49	301.39	-0.82443	6035.1	34440	1.256	0.10277	0.89723	0.20553	0.99997	FALSE
HGLibA_15361	EPPK1	238.49/135.36/100.11	56.194/42.215/56.552	147.85	51.193	-1.512	5325.2	9526.9	0.9903	0.10277	0.89723	0.20554	0.99997	FALSE
HGLibA_23426	INTS6	17.116/35.721/48.537	36.698/7.4062/3.9686	30.97	10.297	-1.5008	261.54	1995.6	0.46279	0.10278	0.89722	0.20555	0.99997	FALSE
HGLibA_47930	SYCP2	0/49.821/94.04	0/14.812/38.694	7.6747	3.7675	-0.86357	4647	494.53	0.1757	0.10278	0.89722	0.20555	0.99997	FALSE
HGLibB_56316	ZNF611	391.39/706.89/571.06	199.54/531.02/270.85	540.61	306.18	-0.81818	25421	34835	1.2561	0.10285	0.89715	0.2057	0.99997	FALSE
HGLibA_23444	IP6K1	74.171/56.401/50.812	1.1468/130.35/39.686	59.681	18.535	-1.6352	149.69	3845.6	0.66351	0.10285	0.89715	0.20569	0.99997	FALSE
HGLibB_32878	NUDCD1	101.56/49.821/87.973	213.31/58.509/0.99214	76.357	23.805	-1.6409	737.05	4920.1	0.74922	0.10291	0.89709	0.20583	0.99997	FALSE
HGLibB_02905	ARID5A	0/36.661/22.752	14.909/13.331/0	4.2796	2.6216	-0.54382	704.03	275.76	0.099846	0.10291	0.89709	0.20582	0.99997	FALSE
HGLibA_42467	RUSC1	201.97/63.921/159.26	30.964/75.543/32.741	127.17	42.474	-1.5599	5312.7	8194.5	0.93566	0.10293	0.89707	0.20586	0.99997	FALSE
HGLibB_29619	MORF4L1	106.12/116.56/70.53	27.523/24.44/41.67	95.555	30.38	-1.6215	589.6	6157.2	0.83061	0.10293	0.89707	0.20587	0.99997	FALSE
HGLibA_12859	DEFB115	124.38/44.181/119.82	6.8809/35.55/83.34	87.011	27.386	-1.6325	2153.7	5606.6	0.7963	0.10294	0.89706	0.20588	0.99997	FALSE
HGLibB_20876	HAX1	34.233/69.561/28.06	28.67/25.181/2.9764	40.586	12.98	-1.5728	518.42	2615.2	0.53983	0.10296	0.89704	0.20591	0.99997	FALSE
HGLibA_16448	FAM20B	112.97/204.92/194.15	53.9/91.837/41.67	165.03	59.09	-1.4663	2574.8	10634	1.0274	0.10301	0.89699	0.20602	0.99997	FALSE
HGLibA_41553	RNF157	125.52/49.821/141.82	17.202/28.884/57.544	96.089	30.591	-1.6198	2549	6191.6	0.8324	0.10302	0.89698	0.20603	0.99997	FALSE
HGLibB_48177	TAF4B	119.81/41.361/109.21	35.551/39.253/11.906	81.505	25.534	-1.6367	1923.3	5251.9	0.77235	0.10302	0.89698	0.20605	0.99997	FALSE
HGLibA_29133	MGAT1	95.851/106.22/197.94	74.543/15.553/64.489	126.32	42.159	-1.5607	3230.8	8139.4	0.93284	0.10303	0.89697	0.20607	0.99997	FALSE
HGLibA_33667	OR1G1	0/65.801/76.597	10.321/58.509/0	7.8657	3.8382	-0.87377	4071.2	506.83	0.1789	0.10306	0.89694	0.20612	0.99997	FALSE
HGLibB_02698	ARHGAP10	31.95/109.98/237.37	45.872/45.178/12.898	94.173	29.92	-1.622	12314	6068.1	0.82483	0.10307	0.89693	0.20614	0.99997	FALSE
HGLibA_33023	NUP153	89.005/135.36/42.47	20.643/33.328/22.819	79.995	25.041	-1.637	2277.4	5154.5	0.76542	0.10308	0.89692	0.20617	0.99997	FALSE
HGLibA_12545	DCTN1	0/99.642/91.006	20.643/42.956/0	9.5859	4.3699	-0.97918	7415.6	617.68	0.20987	0.10309	0.89691	0.20619	0.99997	FALSE
HGLibA_38015	PPP1R10	30.809/59.221/92.523	105.51/45.178/0.99214	55.278	17.249	-1.6247	1000.7	3561.9	0.6372	0.1031	0.8969	0.2062	0.99997	FALSE
HGLibA_20329	GRK4	37.656/14.1/0	13.762/11.109/0	3.6707	2.3954	-0.46009	638.62	236.53	0.082929	0.1031	0.8969	0.20621	0.99997	FALSE
HGLibB_20550	GTF3A	243.05/186.12/226.76	197.25/99.984/31.749	217.28	85.584	-1.334	862.36	14001	1.113	0.10311	0.89689	0.20623	0.99997	FALSE
HGLibB_07387	CBL	165.46/261.32/232.07	57.341/82.209/128.98	215.69	84.721	-1.3379	2437	13898	1.1109	0.10311	0.89689	0.20622	0.99997	FALSE
HGLibB_21527	HIST3H2A	0/9.4002/31.852	4.5872/23.7/0	3.0194	2.1344	-0.3588	440.58	194.56	0.06345	0.10312	0.89688	0.20623	0.99997	FALSE
HGLibA_18950	GFM2	78.735/103.4/113.76	33.257/57.028/15.874	97.476	31.124	-1.6161	325.71	6280.9	0.83723	0.10315	0.89685	0.20631	0.99997	FALSE
HGLibB_09690	CIDEB	43.361/15.04/79.63	130.74/138.5/0	37.336	12.094	-1.5497	1161.1	2405.8	0.51462	0.10318	0.89682	0.20635	0.99997	FALSE
HGLibA_14964	ELOVL3	98.134/78.962/144.85	19.496/28.144/68.458	103.93	33.503	-1.6046	1165.8	6696.6	0.86059	0.10322	0.89678	0.20644	0.99997	FALSE
HGLibA_20905	HAX1	0/41.361/72.805	0/19.256/22.819	6.6112	3.44	-0.77755	2816.4	425.99	0.15364	0.10322	0.89678	0.20645	0.99997	FALSE
HGLibA_10840	COX5B	297.82/238.76/205.52	115.83/70.359/126	244.49	100.89	-1.2687	2197.9	15754	1.1441	0.10323	0.89677	0.20647	0.99997	FALSE
HGLibB_25578	KRTAP10-6	78.735/78.962/111.48	160.55/65.915/1.9843	88.499	27.965	-1.6276	357.27	5702.5	0.80162	0.10323	0.89677	0.20645	0.99997	FALSE
HGLibB_19447	GNAT1	215.67/77.081/190.35	87.158/101.46/14.882	146.82	50.916	-1.5096	5749	9460.8	0.98604	0.10324	0.89676	0.20649	0.99997	FALSE
HGLibA_47817	SUPT4H1	10.27/0/0	0/0/45.639	0.36981	0.67048	0.28628	49.142	23.829	0.061593	0.10327	0.89673	0.20653	0.99997	TRUE
HGLibB_03882	AUTS2	269.3/196.46/103.9	47.019/56.287/102.19	176.49	64.675	-1.4344	7140.6	11372	1.0485	0.10329	0.89671	0.20658	0.99997	FALSE
HGLibB_41913	RPL37A	37.656/49.821/217.66	4.5872/71.099/37.701	74.216	23.179	-1.6373	11253	4782.1	0.73802	0.10329	0.89671	0.20657	0.99997	FALSE
HGLibB_30945	NAA30	36.515/22.56/15.168	82.57/69.618/0	23.211	8.2221	-1.3925	121.05	1495.6	0.38758	0.10329	0.89671	0.20659	0.99997	FALSE
HGLibB_28179	MAP4K4	14.834/113.74/2.2752	0/43.696/56.552	15.824	6.1837	-1.2277	4886.2	1019.6	0.30191	0.10329	0.89671	0.20658	0.99997	FALSE
HGLibB_10422	CNTNAP5	556.85/340.29/238.13	159.41/313.28/101.2	356.02	171.62	-1.0484	27239	22940	1.2175	0.10331	0.89669	0.20661	0.99997	FALSE
HGLibB_40205	RAPGEF5	167.74/94.002/184.29	113.53/116.28/8.9293	142.7	49.143	-1.519	2363.9	9195.2	0.9757	0.10332	0.89668	0.20663	0.99997	FALSE
HGLibA_56721	ZNF776	0/17.86/43.986	0/16.294/11.906	4.1941	2.5999	-0.5289	893.89	270.25	0.096973	0.10332	0.89668	0.20663	0.99997	FALSE
HGLibB_24971	KIRREL3	1.1411/30.081/50.053	43.579/33.328/0	12.239	5.1657	-1.1024	935.71	788.62	0.25187	0.10334	0.89666	0.20669	0.99997	FALSE
HGLibA_46508	SPATA32	59.337/56.401/91.006	4.5872/30.365/65.481	67.283	20.978	-1.6355	372.17	4335.4	0.70325	0.10339	0.89661	0.20677	0.99997	FALSE
HGLibB_04489	BICC1	193.98/101.52/190.35	24.083/118.5/57.544	155.35	54.784	-1.4868	2807.7	10010	1.0051	0.1034	0.8966	0.20679	0.99997	FALSE
HGLibB_17898	FOXO1	0/0/0	0/8.8874/0	0.10475	0.34793	0.28703	0	6.7497	0.093602	0.10341	0.89659	0.20682	0.99997	TRUE
HGLibB_13694	DNPH1	322.93/221.84/366.3	256.89/248.85/36.709	297.17	132.94	-1.1545	5558.2	19148	1.1868	0.10342	0.89658	0.20684	0.99997	FALSE
HGLibA_39460	PTPN22	127.8/75.201/194.15	55.047/34.068/36.709	123.12	40.987	-1.5637	3681.4	7933.2	0.92212	0.10342	0.89658	0.20684	0.99997	FALSE
HGLibA_07896	CCDC85B	247.62/141.94/289.7	102.07/108.13/56.552	216.75	85.464	-1.3325	5935.5	13966	1.1109	0.10343	0.89657	0.20686	0.99997	FALSE
HGLibB_55500	ZNF20	157.47/109.98/222.21	45.872/73.321/50.599	156.71	55.419	-1.483	3236.9	10098	1.008	0.10343	0.89657	0.20687	0.99997	FALSE
HGLibA_57732	hsa-mir-1304	174.59/23.5/117.55	16.055/66.656/13.89	78.47	24.61	-1.6337	6893.6	5056.3	0.75744	0.10345	0.89655	0.2069	0.99997	FALSE
HGLibA_62040	hsa-mir-548m	0/104.34/45.503	16.055/0/36.709	7.7095	3.8032	-0.85858	5412.8	496.77	0.17526	0.10346	0.89654	0.20692	0.99997	FALSE
HGLibA_34858	P2RX5	143.78/116.56/295.77	57.341/54.065/76.395	170.51	61.871	-1.4478	9657.5	10987	1.0365	0.10347	0.89653	0.20693	0.99997	FALSE
HGLibA_50192	TMEM205	195.13/238.76/123.62	52.753/110.35/49.607	179.25	66.105	-1.4255	3444.5	11550	1.0528	0.10348	0.89652	0.20696	0.99997	FALSE
HGLibB_11584	CTCF	206.54/160.74/262.4	201.84/74.062/33.733	205.76	79.622	-1.3587	2617.6	13259	1.0955	0.10351	0.89649	0.20701	0.99997	FALSE
HGLibA_34739	OTOP2	35.374/75.201/0.75838	40.138/0/41.67	13.087	5.4187	-1.134	2253.5	843.24	0.26406	0.10351	0.89649	0.20701	0.99997	FALSE
HGLibA_45362	SLC7A2	165.46/115.62/149.4	107.8/72.581/14.882	141.92	48.878	-1.5187	650.81	9144.4	0.97293	0.10353	0.89647	0.20706	0.99997	FALSE
HGLibA_29877	MROH7	146.06/160.74/65.979	41.285/51.843/25.796	115.72	38.083	-1.5784	2711	7456.2	0.89905	0.10353	0.89647	0.20707	0.99997	FALSE
HGLibB_18811	GDA	411.93/194.58/467.16	125/183.67/169.66	334.56	157.34	-1.0835	21582	21558	1.207	0.10354	0.89646	0.20709	0.99997	FALSE
HGLibA_51607	TRIM73	300.11/302.69/375.4	110.09/219.96/140.88	324.28	150.55	-1.1019	1832	20895	1.2019	0.10356	0.89644	0.20711	0.99997	FALSE
HGLibA_62743	hsa-mir-626	17.116/17.86/0	0/5.9249/18.851	3.0387	2.1518	-0.35773	213.55	195.8	0.063384	0.10357	0.89643	0.20714	0.99997	FALSE
HGLibA_64769	NonTargetingControlGuideForHuman_0386	156.33/175.78/1142.9	239.68/179.97/70.442	315.54	144.86	-1.1178	364690	20332	1.197	0.10359	0.89641	0.20718	0.99997	FALSE
HGLibB_14833	EIF5A	167.74/94.002/217.66	68.809/39.993/53.576	150.85	52.831	-1.4961	3990.1	9719.8	0.99418	0.10359	0.89641	0.20718	0.99997	FALSE
HGLibA_24021	KALRN	376.56/198.34/504.33	119.27/201.45/163.7	335.22	157.85	-1.0817	24520	21600	1.2068	0.10364	0.89636	0.20728	0.99997	FALSE
HGLibB_49636	TM4SF19	87.864/0/38.678	80.277/5.9249/0	6.8871	3.545	-0.79522	3807.6	443.77	0.15865	0.10366	0.89634	0.20732	0.99997	FALSE
HGLibA_54857	ZBTB3	170.02/104.34/77.355	25.23/112.57/16.866	111.13	36.349	-1.5861	2327.5	7160.8	0.88373	0.10368	0.89632	0.20735	0.99997	FALSE
HGLibA_58874	hsa-mir-3194	65.042/102.46/140.3	80.277/13.331/28.772	97.79	31.371	-1.6097	1450.7	6301.2	0.83673	0.10368	0.89632	0.20737	0.99997	FALSE
HGLibB_47136	SSUH2	20.54/70.501/6.8255	0/32.587/149.81	21.51	7.7839	-1.3576	1308.4	1386	0.36869	0.10368	0.89632	0.20735	0.99997	FALSE
HGLibB_34961	PAGE2	429.05/244.4/229.03	149.09/148.12/94.253	288.52	127.68	-1.1699	12617	18591	1.1796	0.10369	0.89631	0.20737	0.99997	FALSE
HGLibA_33945	OR4C13	233.92/330.89/272.26	102.07/122.2/138.9	276.21	120.1	-1.1948	2396.6	17798	1.1702	0.10375	0.89625	0.20751	0.99997	FALSE
HGLibA_46904	SPTSSB	167.74/47.941/77.355	97.479/28.884/6.945	85.378	27.01	-1.6247	4124.7	5501.4	0.78693	0.10377	0.89623	0.20754	0.99997	FALSE
HGLibA_57738	hsa-mir-1306	104.98/108.1/61.429	94.038/77.765/2.9764	88.673	28.152	-1.6211	692.82	5713.7	0.80065	0.10378	0.89622	0.20756	0.99997	FALSE
HGLibA_49489	TIMELESS	188.28/38.541/156.23	21.789/21.478/82.348	104.3	33.795	-1.5975	7036.6	6720.7	0.86004	0.1038	0.8962	0.20759	0.99997	FALSE
HGLibA_42675	SAMD14	98.134/131.6/224.48	26.377/162.94/27.78	142.6	49.272	-1.5142	4401.5	9188.2	0.97359	0.10381	0.89619	0.20761	0.99997	FALSE
HGLibA_14967	ELOVL4	2.2822/32.901/59.154	87.158/31.847/0	16.601	6.4324	-1.2437	1140.7	1069.7	0.3109	0.10382	0.89618	0.20764	0.99997	FALSE
HGLibB_27964	MAGIX	111.83/62.981/129.68	37.845/14.072/56.552	97.029	31.132	-1.6092	1222.3	6252.2	0.8334	0.10383	0.89617	0.20766	0.99997	FALSE
HGLibA_30601	MVP	81.017/44.181/167.6	2.2936/89.615/89.293	84.355	26.676	-1.6248	4277.7	5435.4	0.78235	0.10384	0.89616	0.20768	0.99997	FALSE
HGLibA_61551	hsa-mir-5100	195.13/185.18/299.56	25.23/197.75/136.92	221.21	88.122	-1.3181	4058.6	14254	1.1147	0.10385	0.89615	0.20769	0.99997	FALSE
HGLibB_27499	LSM3	286.41/164.5/50.053	17.202/52.584/102.19	133.14	45.246	-1.5363	15690	8578.8	0.94893	0.10385	0.89615	0.2077	0.99997	FALSE
HGLibB_27210	LRRC10B	29.668/30.081/0	11.468/18.515/0	4.3788	2.6821	-0.54674	659.66	282.15	0.10101	0.10385	0.89615	0.2077	0.99997	FALSE
HGLibA_32220	NNAT	190.56/116.56/394.36	30.964/114.06/144.85	206.15	80.005	-1.3546	21846	13284	1.0945	0.10386	0.89614	0.20771	0.99997	FALSE
HGLibB_30266	MT4	69.606/31.021/43.986	40.138/25.181/2.9764	45.631	14.527	-1.5865	395.5	2940.2	0.57361	0.10386	0.89614	0.20773	0.99997	FALSE
HGLibB_45049	SLC39A14	401.66/362.85/370.85	138.76/268.1/176.6	378.09	187.3	-1.0095	420.23	24362	1.2224	0.10388	0.89612	0.20775	0.99997	FALSE
HGLibA_14885	ELAVL3	167.74/274.49/81.905	20.643/70.359/115.09	155.67	55.117	-1.4812	9852.2	10030	1.004	0.10388	0.89612	0.20776	0.99997	FALSE
HGLibA_64162	hsa-mir-8080	133.51/70.501/194.9	56.194/48.881/24.804	122.43	40.85	-1.5604	4036.1	7888.6	0.91847	0.10388	0.89612	0.20775	0.99997	FALSE
HGLibB_49032	TEX29	432.47/311.15/436.83	160.55/233.29/197.44	388.82	194.83	-0.99321	5121.9	25054	1.2256	0.10389	0.89611	0.20778	0.99997	FALSE
HGLibA_46894	SPTLC2	312.66/133.48/264.68	76.836/59.99/152.79	222.72	88.978	-1.314	8906.4	14351	1.1164	0.1039	0.8961	0.2078	0.99997	FALSE
HGLibB_07751	CCDC33	254.46/211.5/207.04	25.23/189.6/148.82	223.36	89.344	-1.3123	687.17	14392	1.1171	0.10392	0.89608	0.20784	0.99997	FALSE
HGLibB_15451	ERGIC3	217.95/91.182/154.71	87.158/41.475/35.717	145.42	50.549	-1.5061	4144.3	9370	0.98004	0.10393	0.89607	0.20786	0.99997	FALSE
HGLibB_29231	MINA	385.69/297.05/229.79	270.65/136.27/64.489	297.49	133.5	-1.15	6181.2	19169	1.1844	0.10394	0.89606	0.20788	0.99997	FALSE
HGLibB_34814	P2RX6	311.52/312.09/339.76	208.72/91.096/172.63	320.85	148.62	-1.1051	260.67	20674	1.1978	0.104	0.896	0.208	0.99997	FALSE
HGLibB_56183	ZNF563	148.34/161.68/260.13	61.928/61.471/85.324	184.1	68.741	-1.4082	3780.6	11862	1.0591	0.10401	0.89599	0.20803	0.99997	FALSE
HGLibB_14990	EMC3	147.2/71.441/176.7	33.257/95.54/21.827	122.95	41.104	-1.5577	3065.3	7922.4	0.91955	0.10401	0.89599	0.20803	0.99997	FALSE
HGLibB_00283	ABHD6	79.876/205.86/101.62	86.011/31.106/22.819	118.67	39.391	-1.567	4699	7646.9	0.90665	0.10401	0.89599	0.20802	0.99997	FALSE
HGLibA_43527	SERPINA6	224.79/349.69/420.9	170.87/190.34/101.2	321.04	148.76	-1.1046	10028	20686	1.1978	0.10402	0.89598	0.20804	0.99997	FALSE
HGLibA_57905	hsa-mir-152	176.87/80.842/227.52	25.23/35.55/154.77	148.18	51.807	-1.4983	5825.7	9548.2	0.9863	0.10402	0.89598	0.20805	0.99997	FALSE
HGLibB_48550	TBL1X	265.87/426.77/239.65	131.88/284.4/66.473	300.71	135.62	-1.143	10416	19377	1.186	0.10403	0.89597	0.20806	0.99997	FALSE
HGLibB_33929	OR4D2	264.73/182.36/317	56.194/199.23/99.214	248.28	103.58	-1.2532	4669.4	15998	1.1441	0.10406	0.89594	0.20812	0.99997	FALSE
HGLibA_26949	LOC440563	103.84/87.422/114.52	5.7341/92.577/65.481	101.3	32.753	-1.5997	186.85	6527.5	0.84846	0.10407	0.89593	0.20813	0.99997	FALSE
HGLibA_42407	RTN4	5.7054/78.021/29.577	60.781/0/101.2	23.687	8.4119	-1.3912	1655.1	1526.3	0.39099	0.10407	0.89593	0.20814	0.99997	FALSE
HGLibA_49733	TMA16	14.834/2.8201/42.47	38.992/0/37.701	12.19	5.1868	-1.0922	505.81	785.48	0.24988	0.10407	0.89593	0.20814	0.99997	FALSE
HGLibB_18871	GDPD3	267.01/237.82/310.18	107.8/124.42/118.06	270.07	116.56	-1.2052	1328.9	17402	1.1637	0.10408	0.89592	0.20816	0.99997	FALSE
HGLibA_28821	MED9	184.86/269.79/339.76	134.18/148.12/64.489	256.85	108.63	-1.2339	6111.9	16550	1.1521	0.10409	0.89591	0.20817	0.99997	FALSE
HGLibB_56730	ZNF808	133.51/44.181/107.69	17.202/13.331/88.301	85.975	27.288	-1.6204	2238.8	5539.8	0.78849	0.10409	0.89591	0.20819	0.99997	FALSE
HGLibB_02932	ARL13B	10.27/16.92/43.228	28.67/139.98/0	19.602	7.2865	-1.3139	326.24	1263	0.34652	0.1041	0.8959	0.2082	0.99997	FALSE
HGLibA_61046	hsa-mir-4737	131.23/125.02/113	106.65/25.181/25.796	122.85	41.091	-1.557	85.953	7915.7	0.91891	0.10411	0.89589	0.20821	0.99997	FALSE
HGLibA_59493	hsa-mir-3907	10.27/0/0	0/46.659/0	0.36981	0.67617	0.29119	49.142	23.829	0.062759	0.10414	0.89586	0.20828	0.99997	TRUE
HGLibB_31366	NDOR1	73.03/111.86/26.543	10.321/10.369/62.505	60.098	18.873	-1.6203	1986.3	3872.5	0.66247	0.10415	0.89585	0.20831	0.99997	FALSE
HGLibB_22779	IGF2R	0/95.882/50.053	26.377/22.959/0	7.7372	3.8376	-0.85288	4810	498.55	0.17465	0.10417	0.89583	0.20834	0.99997	FALSE
HGLibB_10213	CMTM6	341.19/348.75/329.9	147.94/189.6/149.81	339.85	161.37	-1.0699	89.996	21899	1.2061	0.10419	0.89581	0.20838	0.99997	FALSE
HGLibA_35079	PALMD	10.27/95.882/0	3.4404/65.174/0	4.5343	2.7484	-0.56214	4198.9	292.17	0.10448	0.10419	0.89581	0.20838	0.99997	FALSE
HGLibB_01290	AHCYL2	325.21/126.9/136.51	38.992/68.137/107.15	177.94	65.792	-1.4218	13005	11466	1.0474	0.10422	0.89578	0.20844	0.99997	FALSE
HGLibB_33849	OR2T8	143.78/130.66/115.27	65.368/39.253/32.741	129.38	43.801	-1.5411	203.95	8336.5	0.93727	0.10422	0.89578	0.20844	0.99997	FALSE
HGLibA_06080	C22orf43	203.11/24.44/88.731	20.643/19.256/34.725	76.131	23.991	-1.6259	9477.6	4905.6	0.74444	0.10422	0.89578	0.20844	0.99997	FALSE
HGLibB_40803	RER1	55.913/55.461/45.503	11.468/35.55/10.914	52.062	16.461	-1.6035	34.703	3354.6	0.61467	0.10425	0.89575	0.20849	0.99997	FALSE
HGLibA_41777	RORB	70.747/21.62/0	28.67/10.369/0	5.2588	3.0113	-0.6418	2292.1	338.85	0.12209	0.10426	0.89574	0.20852	0.99997	FALSE
HGLibB_32041	NLN	68.465/134.42/216.14	108.95/16.294/42.662	125.78	42.341	-1.5485	5762.4	8104.5	0.92681	0.10429	0.89571	0.20859	0.99997	FALSE
HGLibB_24542	KHK	78.735/108.1/193.39	26.377/60.731/37.701	118.08	39.24	-1.5652	3659.5	7608.4	0.90384	0.10429	0.89571	0.20859	0.99997	FALSE
HGLibA_05031	C10orf111	76.453/78.962/0	13.762/51.103/0	8.3588	4.0403	-0.8928	4845.7	538.6	0.18608	0.10432	0.89568	0.20864	0.99997	FALSE
HGLibB_27105	LRCH4	149.48/172.02/354.17	95.185/97.762/58.536	208.84	81.671	-1.3438	12999	13457	1.0962	0.10433	0.89567	0.20865	0.99997	FALSE
HGLibA_55935	ZNF410	65.042/149.46/219.17	55.047/75.543/19.843	128.69	43.554	-1.5415	6334.8	8292.4	0.93494	0.10434	0.89566	0.20867	0.99997	FALSE
HGLibB_39766	RAB15	0/90.242/56.12	14.909/42.215/0	7.8786	3.8897	-0.86058	4586.5	507.66	0.17704	0.10436	0.89564	0.20872	0.99997	FALSE
HGLibB_04669	BOD1L1	84.441/368.49/257.85	86.011/44.437/120.05	200.22	77.138	-1.3646	22521	12901	1.0836	0.10437	0.89563	0.20874	0.99997	FALSE
HGLibA_57128	hsa-let-7f-2	124.38/171.08/329.14	112.39/50.362/67.466	191.34	72.555	-1.3867	11942	12329	1.0698	0.10437	0.89563	0.20873	0.99997	FALSE
HGLibA_54067	WDR33	212.24/192.7/86.456	36.698/77.765/54.568	152.36	53.805	-1.4845	4778.5	9817.3	0.99465	0.10437	0.89563	0.20874	0.99997	FALSE
HGLibB_46245	SP3	60.478/40.421/0	10.321/38.512/0	6.1613	3.3267	-0.72694	2081	397.01	0.14226	0.10438	0.89562	0.20875	0.99997	FALSE
HGLibA_45856	SMYD3	109.54/63.921/39.436	12.615/48.881/13.89	65.128	20.477	-1.6225	1317.2	4196.6	0.68926	0.1044	0.8956	0.20879	0.99997	FALSE
HGLibA_24578	KHNYN	94.71/21.62/75.08	17.202/8.8874/31.749	53.596	16.945	-1.6052	1587.2	3453.5	0.62367	0.10443	0.89557	0.20887	0.99997	FALSE
HGLibA_45392	SLC8A2	35.374/40.421/0.75838	20.643/0/54.568	10.626	4.7402	-1.0181	798.79	684.67	0.22492	0.10443	0.89557	0.20886	0.99997	FALSE
HGLibB_32442	NPM1	0/0/58.396	0/0.74062/14.882	0.73632	0.97992	0.1894	1662.8	47.445	0.035365	0.10445	0.89555	0.2089	0.99997	TRUE
HGLibB_29637	MORN5	0/13.16/28.819	19.496/6.6656/0	3.2722	2.2668	-0.38711	380.55	210.84	0.06924	0.10446	0.89554	0.20893	0.99997	FALSE
HGLibB_51947	TSSK2	100.42/204.92/107.69	50.46/49.621/34.725	130.38	44.303	-1.5361	3484.8	8401	0.93911	0.10448	0.89552	0.20897	0.99997	FALSE
HGLibB_24457	KDM1B	18.257/32.901/194.9	5.7341/8.8874/73.418	48.967	15.58	-1.5916	11249	3155.2	0.59439	0.10448	0.89552	0.20896	0.99997	FALSE
HGLibB_48098	TAC4	119.81/191.76/180.5	53.9/23.7/149.81	160.66	57.657	-1.4626	1514.6	10353	1.0124	0.10449	0.89551	0.20897	0.99997	FALSE
HGLibA_23462	IPO13	198.55/116.56/117.55	14.909/65.174/115.09	139.6	48.224	-1.5142	2246	8995.3	0.96346	0.10451	0.89549	0.20901	0.99997	FALSE
HGLibA_46722	SPINT4	261.31/152.28/138.03	57.341/39.253/123.03	176.44	65.19	-1.4226	4631	11369	1.0434	0.10452	0.89548	0.20904	0.99997	FALSE
HGLibB_07184	CAPRIN1	135.79/128.78/151.68	51.606/45.178/46.631	138.43	47.727	-1.5167	137.77	8919.5	0.96034	0.10454	0.89546	0.20907	0.99997	FALSE
HGLibB_12480	DCHS2	41.079/81.782/0	14.909/0/32.741	6.8602	3.5665	-0.78348	3415.6	442.04	0.15666	0.10456	0.89544	0.20913	0.99997	FALSE
HGLibA_10725	COPS6	338.9/331.83/509.63	344.04/248.11/84.332	385.55	193.11	-0.99382	10229	24843	1.221	0.10458	0.89542	0.20917	0.99997	FALSE
HGLibB_27403	LRRCC1	193.98/131.6/143.33	49.313/104.43/31.749	154.1	54.692	-1.4776	1106.4	9929.4	0.99759	0.10462	0.89538	0.20925	0.99997	FALSE
HGLibB_32283	NOS1AP	73.03/116.56/4.5503	215.6/68.878/0	34.006	11.316	-1.5071	4603	2191.2	0.48472	0.10462	0.89538	0.20923	0.99997	FALSE
HGLibA_42133	RPS29	327.49/76.141/367.82	52.753/122.94/85.324	209.36	82.106	-1.3398	28406	13490	1.0956	0.10463	0.89537	0.20927	0.99997	FALSE
HGLibA_13305	DKKL1	79.876/200.22/135.75	36.698/111.09/20.835	129.49	43.982	-1.5366	3751.9	8344	0.93614	0.10463	0.89537	0.20925	0.99997	FALSE
HGLibA_56975	ZRANB2	21.681/94.002/42.47	0/145.16/202.4	44.253	14.228	-1.5713	1493.8	2851.5	0.56227	0.10464	0.89536	0.20929	0.99997	FALSE
HGLibB_00342	ACAA1	63.901/38.541/81.905	27.523/111.83/1.9843	58.652	18.509	-1.6124	486.37	3779.3	0.65299	0.10465	0.89535	0.2093	0.99997	FALSE
HGLibB_53340	USP6NL	98.134/125.02/75.838	22.936/59.99/22.819	97.628	31.557	-1.599	612.75	6290.7	0.83303	0.10466	0.89534	0.20932	0.99997	FALSE
HGLibA_07617	CCDC140	179.15/312.09/256.33	143.35/102.95/69.45	242.91	100.83	-1.2602	4515.4	15652	1.1357	0.10469	0.89531	0.20938	0.99997	FALSE
HGLibA_22994	IL17C	29.668/0/30.335	18.349/0/11.906	4.3914	2.7084	-0.53987	665.65	282.96	0.10005	0.10469	0.89531	0.20939	0.99997	FALSE
HGLibA_14451	EDDM3B	0/35.721/0	0/0/96.238	0.6102	0.88764	0.22935	616.75	39.318	0.044247	0.1047	0.8953	0.2094	0.99997	TRUE
HGLibB_03437	ATF4	23.963/8.4602/0	5.7341/0/15.874	2.6412	2.0044	-0.27734	247.72	170.19	0.048814	0.10471	0.89529	0.20942	0.99997	FALSE
HGLibB_33173	OAZ2	0/5.6401/0	33.257/0/0	0.28575	0.59353	0.30961	14.416	18.413	0.071727	0.10472	0.89528	0.20943	0.99997	TRUE
HGLibA_10982	CPOX	60.478/55.461/297.29	30.964/16.294/67.466	99.931	32.425	-1.5944	21242	6439.1	0.84126	0.10475	0.89525	0.20951	0.99997	FALSE
HGLibA_24827	KIAA1919	30.809/76.141/0	16.055/24.44/0	6.0768	3.3098	-0.71546	2778.8	391.56	0.13983	0.10475	0.89525	0.20951	0.99997	FALSE
HGLibB_55641	ZNF273	31.95/0/136.51	35.551/16.294/0	7.4934	3.7808	-0.82911	8649.7	482.84	0.16896	0.10477	0.89523	0.20955	0.99997	FALSE
HGLibA_40170	RALGPS2	406.23/565.89/298.04	274.09/169.6/199.42	409.2	210.07	-0.95858	18458	26367	1.2263	0.10479	0.89521	0.20958	0.99997	FALSE
HGLibB_28502	MC2R	0/0/0	9.1745/0/0	0.10475	0.35265	0.29207	0	6.7497	0.095418	0.10481	0.89519	0.20962	0.99997	TRUE
HGLibA_37530	POLI	0/0/0	9.1745/0/0	0.10475	0.35265	0.29207	0	6.7497	0.095418	0.10481	0.89519	0.20962	0.99997	TRUE
HGLibA_19710	GP6	0/0/0	9.1745/0/0	0.10475	0.35265	0.29207	0	6.7497	0.095418	0.10481	0.89519	0.20962	0.99997	TRUE
HGLibA_47178	SSTR2	0/0/0	9.1745/0/0	0.10475	0.35265	0.29207	0	6.7497	0.095418	0.10481	0.89519	0.20962	0.99997	TRUE
HGLibA_55100	ZDHHC20	0/0/0	9.1745/0/0	0.10475	0.35265	0.29207	0	6.7497	0.095418	0.10481	0.89519	0.20962	0.99997	TRUE
HGLibA_62976	hsa-mir-661	0/0/0	9.1745/0/0	0.10475	0.35265	0.29207	0	6.7497	0.095418	0.10481	0.89519	0.20962	0.99997	TRUE
HGLibA_02221	ANXA10	74.171/31.021/17.443	43.579/31.847/0.99214	34.255	11.408	-1.5066	943.19	2207.2	0.4863	0.10483	0.89517	0.20967	0.99997	FALSE
HGLibA_46945	SRD5A3	90.146/83.662/156.23	42.432/39.253/24.804	105.62	34.572	-1.5837	1641.3	6805.9	0.86124	0.10484	0.89516	0.20968	0.99997	FALSE
HGLibA_45239	SLC51A	23.963/28.201/0	6.8809/0/26.788	3.9836	2.5576	-0.4863	500.75	256.69	0.089008	0.10485	0.89515	0.2097	0.99997	FALSE
HGLibB_10049	CLK2	235.06/216.2/239.65	112.39/229.59/31.749	230.08	93.609	-1.2883	154.48	14825	1.1208	0.10486	0.89514	0.20972	0.99997	FALSE
HGLibA_33337	OLA1	116.39/122.2/72.046	9.1745/96.28/39.686	100.82	32.785	-1.5916	763.78	6496.5	0.84411	0.10488	0.89512	0.20975	0.99997	FALSE
HGLibB_01861	ANAPC1	53.631/45.121/107.69	19.496/5.9249/70.442	63.881	20.17	-1.6158	1188.1	4116.2	0.6813	0.10489	0.89511	0.20978	0.99997	FALSE
HGLibB_06131	C2orf47	19.398/38.541/104.66	44.726/28.884/1.9843	42.795	13.838	-1.5614	2196.2	2757.5	0.55143	0.10489	0.89511	0.20978	0.99997	FALSE
HGLibA_54723	YTHDC1	98.134/209.62/291.22	28.67/94.059/116.08	181.63	67.921	-1.4059	9882.6	11703	1.0511	0.10491	0.89509	0.20983	0.99997	FALSE
HGLibA_63741	hsa-mir-6889	147.2/8.4602/66.738	5.7341/12.591/38.694	43.743	14.115	-1.5657	6238.5	2818.6	0.55807	0.10491	0.89509	0.20983	0.99997	FALSE
HGLibA_20142	GPRIN2	108.4/150.4/40.194	30.964/30.365/22.819	86.878	27.788	-1.61	3339	5598.1	0.78976	0.10493	0.89507	0.20986	0.99997	FALSE
HGLibB_27955	MAGI1	131.23/38.541/65.221	21.789/43.696/10.914	69.107	21.838	-1.6181	2404	4452.9	0.70835	0.10493	0.89507	0.20986	0.99997	FALSE
HGLibA_21588	HKDC1	19.398/25.38/0	17.202/0/8.9293	3.5762	2.3999	-0.42868	369.28	230.44	0.077493	0.10493	0.89507	0.20987	0.99997	FALSE
HGLibA_39235	PSTK	261.31/135.36/187.32	157.11/51.103/44.646	187.83	71.051	-1.39	4076.2	12103	1.0615	0.10496	0.89504	0.20992	0.99997	FALSE
HGLibB_54162	WDSUB1	110.69/163.56/96.315	38.992/60.731/27.78	120.36	40.373	-1.5526	1269.1	7755.8	0.9083	0.10502	0.89498	0.21004	0.99997	FALSE
HGLibB_09610	CHST12	414.22/399.51/355.68	177.76/273.29/154.77	388.99	195.91	-0.98591	928.17	25065	1.2196	0.10504	0.89496	0.21009	0.99997	FALSE
HGLibA_31441	NDUFA10	156.33/201.16/103.14	9.1745/90.355/169.66	148.03	52.122	-1.4882	2453.6	9538.4	0.98202	0.10505	0.89495	0.21011	0.99997	FALSE
HGLibB_38716	PRPSAP1	110.69/78.962/75.08	28.67/12.591/59.529	86.9	27.823	-1.6086	384.24	5599.4	0.78949	0.10505	0.89495	0.2101	0.99997	FALSE
HGLibA_35961	PDXK	33.092/0/44.745	14.909/19.997/0	5.1996	3.0128	-0.62757	1184.4	335.04	0.11947	0.10505	0.89495	0.2101	0.99997	FALSE
HGLibB_07560	CCDC120	148.34/221.84/237.37	45.872/103.69/94.253	198.42	76.542	-1.3628	2287	12785	1.0779	0.10506	0.89494	0.21012	0.99997	FALSE
HGLibA_17804	FOSL2	43.361/116.56/121.34	94.038/26.662/7.9371	84.975	27.156	-1.6105	2026	5475.4	0.78137	0.10506	0.89494	0.21012	0.99997	FALSE
HGLibB_26510	LIMS1	39.938/88.362/72.046	25.23/39.993/7.9371	63.357	20.034	-1.6134	624.59	4082.5	0.67804	0.10506	0.89494	0.21011	0.99997	FALSE
HGLibA_60933	hsa-mir-4708	58.195/68.621/0	12.615/43.696/0	7.2718	3.7187	-0.80981	3204.9	468.56	0.16414	0.10506	0.89494	0.21012	0.99997	FALSE
HGLibA_26306	LEO1	150.62/259.44/49.295	25.23/105.91/27.78	124.45	42.046	-1.5432	12278	8019.3	0.92025	0.10507	0.89493	0.21014	0.99997	FALSE
HGLibA_19644	GOLGA8B	51.349/75.201/0	13.762/39.253/0	7.19	3.6925	-0.80349	3313.6	463.29	0.16249	0.10508	0.89492	0.21016	0.99997	FALSE
HGLibA_02918	ARIH2OS	120.96/85.542/139.54	28.67/19.256/95.246	113.03	37.486	-1.567	760.7	7282.9	0.88517	0.10509	0.89491	0.21018	0.99997	FALSE
HGLibB_13627	DNAL4	31.95/117.5/48.537	1.1468/82.209/57.544	56.707	17.986	-1.6038	2187.8	3654	0.64058	0.1051	0.8949	0.21021	0.99997	FALSE
HGLibA_36304	PHACTR3	192.84/161.68/138.03	75.689/73.321/36.709	162.66	58.847	-1.4513	759.43	10481	1.014	0.10513	0.89487	0.21026	0.99997	FALSE
HGLibA_25903	L3MBTL3	206.54/138.18/138.78	180.05/78.506/12.898	158.22	56.783	-1.4623	1556.9	10195	1.0046	0.10514	0.89486	0.21027	0.99997	FALSE
HGLibB_05844	C1orf234	369.71/438.99/304.87	150.23/207.37/189.5	367.12	180.74	-1.0184	4523.4	23656	1.2119	0.10518	0.89482	0.21037	0.99997	FALSE
HGLibA_46789	SPRED1	95.851/73.321/0	0/66.656/11.906	8.798	4.2115	-0.91079	5909.5	566.9	0.19263	0.10518	0.89482	0.21036	0.99997	FALSE
HGLibA_30353	MTF2	130.08/137.24/162.29	56.194/31.106/70.442	142.56	49.756	-1.5	286.67	9186.1	0.96831	0.1052	0.8948	0.21039	0.99997	FALSE
HGLibA_47075	SRSF3	45.644/31.961/0	0/9.628/30.756	5.1735	3.0078	-0.62327	1191.1	333.36	0.11862	0.1052	0.8948	0.21041	0.99997	FALSE
HGLibA_63391	hsa-mir-6803	0/11.28/0	0/0/50.599	0.3846	0.69738	0.29384	59.505	24.782	0.062831	0.1052	0.8948	0.2104	0.99997	TRUE
HGLibB_56441	ZNF674	38.797/98.702/140.3	14.909/39.253/29.764	81.311	25.931	-1.6118	2794.8	5239.3	0.7651	0.10521	0.89479	0.21041	0.99997	FALSE
HGLibA_15438	ERCC3	241.91/346.87/360.99	180.05/119.98/136.92	311.73	143.55	-1.1134	4268	20086	1.1867	0.10522	0.89478	0.21045	0.99997	FALSE
HGLibA_20169	GPX1	124.38/105.28/114.52	32.111/66.656/25.796	114.46	38.086	-1.5627	91.308	7375.3	0.88932	0.10522	0.89478	0.21045	0.99997	FALSE
HGLibA_32920	NUDC	38.797/80.842/0	40.138/11.85/0	6.7029	3.5364	-0.76387	3285.7	431.91	0.15237	0.10523	0.89477	0.21046	0.99997	FALSE
HGLibB_54899	ZC3H15	221.37/252.86/211.59	45.872/183.67/94.253	227.95	92.621	-1.2901	465.86	14688	1.1166	0.10524	0.89476	0.21048	0.99997	FALSE
HGLibA_01057	ADRB2	172.3/64.861/144.85	44.726/68.137/19.843	117.43	39.265	-1.5564	3263.4	7566.5	0.89857	0.10524	0.89476	0.21049	0.99997	FALSE
HGLibA_21129	HEMGN	104.98/74.261/21.235	76.836/64.434/0.99214	54.937	17.468	-1.5987	2006.8	3539.9	0.62975	0.10524	0.89476	0.21048	0.99997	FALSE
HGLibA_09761	CKAP4	207.68/188.94/193.39	169.73/50.362/50.599	196.51	75.64	-1.3658	95.862	12662	1.0741	0.10525	0.89475	0.21051	0.99997	FALSE
HGLibA_02088	ANKRD36	73.03/26.321/105.42	42.432/17.034/8.9293	58.755	18.639	-1.6053	1716.5	3785.9	0.65198	0.10527	0.89473	0.21054	0.99997	FALSE
HGLibA_37988	PPM1K	128.94/73.321/43.228	22.936/27.403/20.835	74.22	23.571	-1.6142	1978	4782.4	0.7324	0.10529	0.89471	0.21058	0.99997	FALSE
HGLibB_51605	TRMT11	2.2822/11.28/25.785	14.909/53.325/0	8.7864	4.2121	-0.9089	168.74	566.16	0.19224	0.10529	0.89471	0.21058	0.99997	FALSE
HGLibA_37846	PPARGC1A	5.7054/24.44/58.396	48.166/91.837/0	20.174	7.5274	-1.3121	844.21	1299.9	0.35077	0.1053	0.8947	0.2106	0.99997	FALSE
HGLibA_45653	SMC4	130.08/119.38/128.17	65.368/57.028/20.835	125.79	42.681	-1.5374	32.574	8105.4	0.92313	0.10535	0.89465	0.21069	0.99997	FALSE
HGLibB_44568	SLC24A3	183.72/161.68/141.06	59.634/123.68/26.788	161.22	58.264	-1.4527	456.36	10388	1.0101	0.10536	0.89464	0.21072	0.99997	FALSE
HGLibA_02614	AQPEP	22.822/40.421/0	16.055/14.072/0	4.4287	2.7395	-0.53775	826.67	285.37	0.099994	0.10536	0.89464	0.21073	0.99997	FALSE
HGLibB_55332	ZMYM4	0/41.361/28.819	0/86.652/2.9764	4.831	2.8884	-0.58457	966.58	311.29	0.1101	0.10537	0.89463	0.21073	0.99997	FALSE
HGLibA_47872	SUZ12	4.5644/31.961/48.537	4.5872/14.072/5.9529	19.275	7.2807	-1.2919	616.78	1242	0.34034	0.10538	0.89462	0.21076	0.99997	FALSE
HGLibB_24596	KIAA0368	0/42.301/65.221	0/37.031/11.906	6.4184	3.4457	-0.73869	2393.2	413.57	0.14617	0.10538	0.89462	0.21076	0.99997	FALSE
HGLibB_47998	SYT13	0/8.4602/28.06	9.1745/11.109/0	2.7887	2.0825	-0.29761	339.3	179.69	0.052683	0.10541	0.89459	0.21082	0.99997	FALSE
HGLibA_45325	SLC6A3	302.39/255.68/298.8	96.332/113.31/185.53	284.81	126.52	-1.1643	676.55	18352	1.1684	0.10543	0.89457	0.21086	0.99997	FALSE
HGLibA_35847	PDGFC	0/20.68/18.201	10.321/0/12.898	3.2629	2.2838	-0.37648	268.59	210.25	0.067525	0.10543	0.89457	0.21087	0.99997	FALSE
HGLibA_49336	THEGL	451.87/282.01/408.77	182.34/181.45/192.48	373.47	185.36	-1.0068	7879.3	24065	1.2126	0.10545	0.89455	0.21091	0.99997	FALSE
HGLibB_02594	AQP4	157.47/94.942/89.489	231.66/51.843/3.9686	110.19	36.488	-1.5686	1448.2	7100.4	0.8747	0.10545	0.89455	0.21091	0.99997	FALSE
HGLibA_01489	AKR1C4	27.386/44.181/35.644	20.643/15.553/4.9607	35.07	11.7	-1.506	71.189	2259.8	0.49162	0.10545	0.89455	0.2109	0.99997	FALSE
HGLibA_19495	GNB3	62.76/81.782/107.69	41.285/12.591/34.725	82.07	26.247	-1.6082	514.69	5288.2	0.76763	0.10548	0.89452	0.21095	0.99997	FALSE
HGLibB_08240	CD163L1	100.42/97.762/35.644	13.762/58.509/13.89	70.48	22.384	-1.612	1427	4541.4	0.7137	0.10548	0.89452	0.21096	0.99997	FALSE
HGLibA_02134	ANKRD62	102.7/155.1/0	32.111/42.956/0	11.585	5.0762	-1.0505	14517	746.49	0.23823	0.1055	0.8945	0.211	0.99997	FALSE
HGLibA_32307	NOP16	52.49/118.44/148.64	25.23/48.881/25.796	97.415	31.69	-1.59	2542.4	6277	0.82957	0.10551	0.89449	0.21101	0.99997	FALSE
HGLibA_02568	APPL2	216.81/172.02/100.87	74.543/61.471/37.701	155.53	55.699	-1.4651	3507.6	10022	0.99724	0.10553	0.89447	0.21107	0.99997	FALSE
HGLibB_39466	PTPRM	79.876/51.701/81.905	5.7341/75.543/24.804	69.677	22.133	-1.6113	288.35	4489.7	0.70956	0.10554	0.89446	0.21107	0.99997	FALSE
HGLibA_21109	HEG1	152.91/197.4/226.76	209.87/180.71/9.9214	189.87	72.36	-1.3795	1391.9	12234	1.0624	0.10555	0.89445	0.21109	0.99997	FALSE
HGLibA_27447	LRRD1	159.75/55.461/100.87	67.662/32.587/13.89	96.332	31.309	-1.591	2856.6	6207.2	0.82531	0.10557	0.89443	0.21113	0.99997	FALSE
HGLibB_14324	EBAG9	138.07/144.76/213.86	36.698/66.656/83.34	162.29	58.861	-1.4478	1776.8	10458	1.0115	0.10559	0.89441	0.21117	0.99997	FALSE
HGLibA_29514	MMP21	85.582/119.38/111.48	42.432/53.325/17.859	104.44	34.328	-1.5775	314.27	6729.3	0.85463	0.1056	0.8944	0.21121	0.99997	FALSE
HGLibA_55737	ZNF282	95.851/197.4/288.19	59.634/47.4/99.214	176.02	65.46	-1.4134	9732.6	11342	1.0382	0.10561	0.89439	0.21122	0.99997	FALSE
HGLibB_26672	LMO4	76.453/66.741/147.88	73.396/34.809/9.9214	91.047	29.415	-1.5976	2017.2	5866.7	0.80465	0.10562	0.89438	0.21123	0.99997	FALSE
HGLibB_06193	C2orf88	248.76/332.77/260.13	81.424/134.79/167.67	278.21	122.55	-1.1763	2085.5	17926	1.1626	0.10563	0.89437	0.21126	0.99997	FALSE
HGLibB_50136	TMEM206	201.97/262.26/312.45	180.05/109.61/64.489	254.84	108.38	-1.2259	3084.7	16421	1.143	0.10563	0.89437	0.21126	0.99997	FALSE
HGLibB_55573	ZNF232	34.233/0/65.221	19.496/19.997/0	5.9756	3.3022	-0.69723	2172.1	385.04	0.13624	0.10563	0.89437	0.21126	0.99997	FALSE
HGLibA_37540	POLM	10.27/22.56/64.463	0/105.91/66.473	24.656	8.8032	-1.3879	897.97	1588.7	0.39772	0.10565	0.89435	0.21129	0.99997	FALSE
HGLibA_40987	RFXANK	342.33/372.25/427.73	239.68/207.37/136.92	379.15	189.51	-0.99675	1881.7	24431	1.2133	0.10567	0.89433	0.21134	0.99997	FALSE
HGLibA_43266	SECISBP2	58.195/168.26/351.13	29.817/63.693/81.356	150.96	53.67	-1.4749	24486	9727.4	0.98647	0.10567	0.89433	0.21134	0.99997	FALSE
HGLibA_11556	CT62	58.195/126.9/249.51	5.7341/99.243/124.02	122.62	41.489	-1.5407	10135	7900.9	0.9127	0.10569	0.89431	0.21138	0.99997	FALSE
HGLibA_10265	CNGA2	118.67/116.56/257.09	69.955/54.065/42.662	152.65	54.443	-1.4705	6682.6	9835.8	0.99019	0.1057	0.8943	0.2114	0.99997	FALSE
HGLibA_49683	TM2D1	98.134/47.001/115.27	69.955/9.628/25.796	81.021	25.935	-1.6065	1311.8	5220.6	0.76239	0.1057	0.8943	0.21139	0.99997	FALSE
HGLibB_45348	SLC9A1	3.4233/22.56/29.577	65.368/0/27.78	13.231	5.5725	-1.1146	225.2	852.58	0.2623	0.1057	0.8943	0.2114	0.99997	FALSE
HGLibA_27273	LRRC18	149.48/57.341/0.75838	74.543/54.806/0	19.365	7.3279	-1.2901	9359.4	1247.8	0.34077	0.10571	0.89429	0.21142	0.99997	FALSE
HGLibA_55296	ZG16	249.9/70.501/168.36	214.45/2.9625/196.44	143.7	50.446	-1.4919	8622.3	9259.2	0.96909	0.10573	0.89427	0.21146	0.99997	FALSE
HGLibB_14390	ECM1	132.37/58.281/72.805	108.95/17.034/9.9214	82.512	26.454	-1.605	1583.4	5316.7	0.7688	0.10573	0.89427	0.21147	0.99997	FALSE
HGLibB_12932	DENND4A	100.42/131.6/131.2	44.726/31.847/46.631	120.14	40.499	-1.5455	321.4	7741	0.90513	0.10574	0.89426	0.21148	0.99997	FALSE
HGLibB_54107	WDR74	53.631/148.52/40.953	20.643/24.44/20.835	68.853	21.906	-1.6086	3678.7	4436.6	0.70483	0.10575	0.89425	0.21151	0.99997	FALSE
HGLibB_29502	MMP9	142.64/155.1/218.41	84.864/77.024/36.709	169.06	62.148	-1.4293	1664.4	10894	1.0244	0.10576	0.89424	0.21153	0.99997	FALSE
HGLibB_17183	FCHO2	19.398/114.68/0	26.377/14.812/0	5.9714	3.3052	-0.69539	6017	384.77	0.13593	0.10577	0.89423	0.21155	0.99997	FALSE
HGLibA_50074	TMEM176B	44.502/0/125.13	44.726/15.553/0	8.1356	4.0245	-0.8625	7538.6	524.22	0.17955	0.10579	0.89421	0.21157	0.99997	FALSE
HGLibA_08505	CDAN1	150.62/263.21/84.181	47.019/59.249/53.576	149.45	53.045	-1.4771	8600.8	9630	0.98241	0.10583	0.89417	0.21165	0.99997	FALSE
HGLibA_33555	OR10W1	94.71/64.861/0	52.753/14.072/0	8.4082	4.1153	-0.87909	5352.9	541.79	0.18443	0.10588	0.89412	0.21177	0.99997	FALSE
HGLibB_28792	MEF2BNB	37.656/160.74/368.57	102.07/8.8874/99.214	130.72	44.911	-1.5206	33068	8423.1	0.93498	0.1059	0.8941	0.21179	0.99997	FALSE
HGLibA_46411	SPANXN4	55.913/12.22/115.27	176.61/158.49/0	42.92	13.999	-1.55	3173.2	2765.6	0.54996	0.10591	0.89409	0.21183	0.99997	FALSE
HGLibB_38200	PQBP1	61.619/30.081/95.556	14.909/12.591/30.756	56.171	17.946	-1.5934	1130.8	3619.4	0.63537	0.10592	0.89408	0.21183	0.99997	FALSE
HGLibB_33430	OR10A7	35.374/10.34/0	6.8809/19.256/0	3.2333	2.2818	-0.36728	546.99	208.34	0.065918	0.10592	0.89408	0.21183	0.99997	FALSE
HGLibB_50245	TMEM247	147.2/266.97/283.64	74.543/175.53/56.552	223.38	90.459	-1.2948	5666.8	14394	1.1079	0.10595	0.89405	0.21191	0.99997	FALSE
HGLibA_10664	COMMD4	410.79/262.26/298.04	98.626/230.33/142.87	317.85	148.06	-1.0969	6060.1	20481	1.1864	0.10596	0.89404	0.21191	0.99997	FALSE
HGLibB_16895	FAT4	230.5/201.16/99.348	102.07/21.478/103.18	166.4	60.963	-1.4338	4906.7	10722	1.0182	0.10598	0.89402	0.21196	0.99997	FALSE
HGLibA_47540	STOML3	70.747/103.4/118.31	40.138/74.802/9.9214	95.301	31.043	-1.5876	598.91	6140.8	0.82	0.10601	0.89399	0.21202	0.99997	FALSE
HGLibA_26638	LITAF	21.681/118.44/74.322	18.349/15.553/21.827	57.605	18.401	-1.5949	2635.6	3711.8	0.64349	0.10601	0.89399	0.21202	0.99997	FALSE
HGLibA_48826	TCOF1	132.37/164.5/87.214	48.166/25.181/61.513	123.84	42.105	-1.5341	1533.8	7979.7	0.91498	0.10606	0.89394	0.21213	0.99997	FALSE
HGLibA_21791	HNRNPA1	209.96/47.941/94.798	18.349/14.072/128.98	98.468	32.216	-1.5824	7498.5	6344.9	0.83175	0.10606	0.89394	0.21211	0.99997	FALSE
HGLibB_04134	BAMBI	209.96/192.7/153.19	80.277/85.912/48.615	183.69	69.474	-1.39	850.69	11836	1.0498	0.10607	0.89393	0.21215	0.99997	FALSE
HGLibA_42883	SCD	107.26/0/119.82	47.019/0/25.796	10.779	4.8599	-1.0073	10658	694.55	0.22459	0.10608	0.89392	0.21216	0.99997	FALSE
HGLibA_53921	VWA9	186/220.9/373.12	97.479/85.171/138.9	248.43	104.87	-1.2363	10102	16007	1.1347	0.1061	0.8939	0.21219	0.99997	FALSE
HGLibB_09668	CIAO1	33.092/112.8/34.127	49.313/2.2219/37.701	50.331	16.208	-1.5768	2231.2	3243.1	0.5992	0.10611	0.89389	0.21222	0.99997	FALSE
HGLibB_54186	WFDC11	170.02/226.54/334.45	139.91/85.912/75.403	234.42	96.779	-1.2677	7107.2	15105	1.1199	0.10613	0.89387	0.21226	0.99997	FALSE
HGLibA_45012	SLC35F6	195.13/77.081/200.21	92.892/51.103/27.78	144.42	50.912	-1.486	5109.3	9305.6	0.96931	0.10614	0.89386	0.21228	0.99997	FALSE
HGLibA_19213	GLA	47.926/219.02/87.973	95.185/111.09/2.9764	97.399	31.844	-1.583	8664.6	6276	0.8275	0.10614	0.89386	0.21229	0.99997	FALSE
HGLibA_06533	C7orf31	39.938/130.66/62.946	61.928/83.69/1.9843	69.009	22.026	-1.6043	2341.5	4446.7	0.70457	0.10614	0.89386	0.21227	0.99997	FALSE
HGLibA_52531	UBA7	0/94.002/37.919	0/14.812/35.717	6.9991	3.666	-0.77765	4287.3	450.99	0.15695	0.10615	0.89385	0.2123	0.99997	FALSE
HGLibB_09267	CFHR5	58.195/78.962/37.161	45.872/24.44/4.9607	55.484	17.773	-1.5892	447.14	3575.2	0.6307	0.10616	0.89384	0.21232	0.99997	FALSE
HGLibB_46677	SPNS1	520.34/229.36/349.61	138.76/176.27/192.48	346.85	167.6	-1.0448	21954	22349	1.199	0.10618	0.89382	0.21235	0.99997	FALSE
HGLibA_05618	C18orf54	17.116/55.461/0	5.7341/40.734/0	4.4734	2.7774	-0.53504	1389.8	288.24	0.099895	0.10618	0.89382	0.21237	0.99997	FALSE
HGLibA_08588	CDC45	23.963/14.1/0	16.055/0/7.9371	3.145	2.2504	-0.35076	281.65	202.65	0.062844	0.10618	0.89382	0.21235	0.99997	FALSE
HGLibA_45478	SLCO6A1	43.361/46.061/177.46	59.634/94.059/1.9843	70.788	22.617	-1.6039	6371.5	4561.3	0.71326	0.1062	0.8938	0.21239	0.99997	FALSE
HGLibB_39063	PSMB5	0/29.141/17.443	5.7341/28.144/0	3.6156	2.4447	-0.42216	427.89	232.97	0.076715	0.10621	0.89379	0.21242	0.99997	FALSE
HGLibA_08153	CCR3	138.07/311.15/276.81	192.66/235.52/17.859	228.26	93.333	-1.2811	8680.6	14708	1.1126	0.10622	0.89378	0.21244	0.99997	FALSE
HGLibB_28748	MED26	240.77/204.92/77.355	49.313/68.878/52.584	156.29	56.317	-1.4564	7866.3	10071	0.99623	0.10622	0.89378	0.21245	0.99997	FALSE
HGLibB_19579	GOLGA6A	117.53/122.2/138.78	20.643/80.727/47.623	125.85	42.991	-1.5279	124.89	8109.3	0.92015	0.10624	0.89376	0.21248	0.99997	FALSE
HGLibB_00630	ACTL8	0/45.121/126.65	24.083/0/29.764	8.2067	4.0644	-0.86229	7729.4	528.8	0.18013	0.10624	0.89376	0.21249	0.99997	FALSE
HGLibB_21689	HMGN1	68.465/0/24.268	0/18.515/17.859	5.4078	3.1214	-0.63668	2180.6	348.45	0.12248	0.10625	0.89375	0.2125	0.99997	FALSE
HGLibA_07994	CCL21	0/26.321/54.604	50.46/0/5.9529	5.1479	3.0279	-0.61006	1460.3	331.71	0.1164	0.10625	0.89375	0.21249	0.99997	FALSE
HGLibB_40264	RASAL2	95.851/42.301/57.637	17.202/7.4062/59.529	61.601	19.684	-1.5976	780.65	3969.3	0.66532	0.10626	0.89374	0.21253	0.99997	FALSE
HGLibA_02354	AP5B1	10.27/21.62/41.711	55.047/90.355/0	21.018	7.8308	-1.318	272.05	1354.3	0.35833	0.10626	0.89374	0.21253	0.99997	FALSE
HGLibA_09355	CHAT	18.257/85.542/0	22.936/0/13.89	5.2972	3.0823	-0.62532	3317.6	341.33	0.11988	0.10627	0.89373	0.21253	0.99997	FALSE
HGLibA_60923	hsa-mir-4706	27.386/19.74/0	20.643/8.1468/0	3.6922	2.4766	-0.43257	416.29	237.91	0.078808	0.10627	0.89373	0.21253	0.99997	FALSE
HGLibB_42523	S100A9	61.619/149.46/175.19	40.138/81.468/18.851	117.3	39.521	-1.5457	3742.9	7558.2	0.89463	0.10628	0.89372	0.21256	0.99997	FALSE
HGLibB_36583	PIK3C3	236.21/67.681/108.45	66.515/31.847/31.749	120.15	40.672	-1.5396	8179.6	7741.7	0.90325	0.1063	0.8937	0.21259	0.99997	FALSE
HGLibA_44290	SKOR1	173.45/208.68/45.503	89.451/140.72/4.9607	118.12	39.862	-1.5436	8267.8	7611.3	0.89705	0.10631	0.89369	0.21263	0.99997	FALSE
HGLibA_57734	hsa-mir-1305	12.552/8.4602/46.261	59.634/52.584/0	17.024	6.702	-1.2266	474.09	1096.9	0.31165	0.10631	0.89369	0.21261	0.99997	FALSE
HGLibA_31952	NIPA2	188.28/212.44/194.9	129.59/177.75/19.843	198.29	77.093	-1.3516	156.01	12777	1.0722	0.10635	0.89365	0.21269	0.99997	FALSE
HGLibB_14013	DSN1	92.428/116.56/69.771	21.789/25.922/45.639	90.926	29.545	-1.5895	553.49	5858.9	0.80192	0.10635	0.89365	0.21271	0.99997	FALSE
HGLibB_37760	PPAN	157.47/301.75/178.98	51.606/66.656/149.81	204.12	80.183	-1.3372	6169.5	13153	1.0807	0.10636	0.89364	0.21272	0.99997	FALSE
HGLibA_06053	C22orf15	328.63/246.28/312.45	87.158/136.27/196.44	293.53	132.64	-1.1401	1911.3	18914	1.1699	0.10637	0.89363	0.21273	0.99997	FALSE
HGLibB_18749	GCFC2	93.569/204.92/113	90.598/19.997/48.615	129.41	44.513	-1.5186	3628.2	8338.3	0.92967	0.10637	0.89363	0.21274	0.99997	FALSE
HGLibA_40479	RBM12	94.71/0/151.68	37.845/34.809/0	11.19	4.9976	-1.0232	13419	721.02	0.23061	0.10637	0.89363	0.21274	0.99997	FALSE
HGLibA_27578	LTA4H	201.97/150.4/214.62	83.717/228.11/18.851	186.81	71.201	-1.3792	1164.4	12038	1.0538	0.1064	0.8936	0.2128	0.99997	FALSE
HGLibB_08478	CD97	270.44/215.26/184.29	154.82/94.059/48.615	220.55	89.137	-1.2975	1915.8	14211	1.1024	0.10642	0.89358	0.21284	0.99997	FALSE
HGLibA_16892	FASLG	114.11/139.12/106.17	36.698/45.918/38.694	119.01	40.249	-1.5407	296.66	7668.4	0.8994	0.10642	0.89358	0.21283	0.99997	FALSE
HGLibA_23828	ITM2A	35.374/26.321/61.429	8.0277/5.9249/43.654	38.535	12.792	-1.5193	341.67	2483	0.51662	0.10643	0.89357	0.21285	0.99997	FALSE
HGLibB_55235	ZGLP1	253.32/120.32/364.02	91.745/52.584/153.78	223.05	90.537	-1.2914	15671	14372	1.1053	0.10644	0.89356	0.21289	0.99997	FALSE
HGLibA_16655	FAM60A	38.797/62.981/202.49	21.789/36.29/20.835	79.116	25.448	-1.5989	8553.4	5097.9	0.75165	0.10647	0.89353	0.21295	0.99997	FALSE
HGLibA_11781	CUL4A	0/34.781/0	0/0/99.214	0.60393	0.89771	0.24265	584.39	38.914	0.047094	0.10647	0.89353	0.21295	0.99997	TRUE
HGLibA_46094	SNX33	95.851/128.78/94.798	64.221/39.253/16.866	105.38	34.919	-1.5664	375.23	6790.2	0.85507	0.10648	0.89352	0.21295	0.99997	FALSE
HGLibA_45967	SNRPB	163.18/65.801/0	18.349/59.249/0	10.147	4.6841	-0.97169	13309	653.84	0.21365	0.10648	0.89352	0.21296	0.99997	FALSE
HGLibB_44148	SIRPA	187.14/121.26/106.17	67.662/55.546/26.788	134.06	46.529	-1.5067	1879.3	8638.5	0.9418	0.1065	0.8935	0.213	0.99997	FALSE
HGLibA_56018	ZNF445	81.017/85.542/58.396	25.23/29.625/17.859	73.97	23.724	-1.6004	213.07	4766.3	0.7278	0.1065	0.8935	0.213	0.99997	FALSE
HGLibB_29570	MOCS1	164.32/113.74/100.11	56.194/20.737/63.497	123.22	41.997	-1.5307	1156.5	7940	0.91158	0.10652	0.89348	0.21305	0.99997	FALSE
HGLibB_14372	ECHDC1	71.889/197.4/163.81	134.18/8.8874/80.363	132.48	45.863	-1.5101	4434	8536.5	0.93749	0.10653	0.89347	0.21305	0.99997	FALSE
HGLibB_26936	LOC646498	51.349/47.001/0	33.257/12.591/0	6.1345	3.3852	-0.70218	1876	395.28	0.13828	0.10653	0.89347	0.21307	0.99997	FALSE
HGLibB_13113	DHRS2	244.19/202.1/333.69	114.68/165.9/67.466	254.42	108.68	-1.2195	4562.5	16394	1.1382	0.10655	0.89345	0.21311	0.99997	FALSE
HGLibA_26406	LGMN	255.6/266.03/160.78	137.62/118.5/44.646	221.94	89.976	-1.2931	3408.7	14301	1.1035	0.10655	0.89345	0.21309	0.99997	FALSE
HGLibB_07512	CCDC104	65.042/75.201/147.13	20.643/85.912/13.89	89.619	29.124	-1.5889	2059.5	5774.6	0.79607	0.10656	0.89344	0.21311	0.99997	FALSE
HGLibA_19187	GJD2	76.453/215.26/288.94	126.15/82.949/22.819	168.18	62.071	-1.4235	12607	10837	1.0193	0.1066	0.8934	0.21319	0.99997	FALSE
HGLibA_26676	LMBRD1	692.64/384.47/698.47	370.42/382.16/261.93	570.83	333.46	-0.77377	32930	36782	1.2377	0.10661	0.89339	0.21322	0.99997	FALSE
HGLibA_62643	hsa-mir-6124	103.84/107.16/69.771	20.643/57.028/22.819	91.911	29.959	-1.5855	432.52	5922.4	0.80503	0.10661	0.89339	0.21322	0.99997	FALSE
HGLibB_03466	ATG13	109.54/38.541/0	0/21.478/27.78	7.4106	3.8183	-0.80368	5727.7	477.51	0.16439	0.10661	0.89339	0.21321	0.99997	FALSE
HGLibB_39306	PTGR2	7.9876/51.701/0	0/13.331/10.914	3.3731	2.3548	-0.38244	1184.1	217.35	0.069073	0.10661	0.89339	0.21322	0.99997	FALSE
HGLibA_47270	ST6GALNAC3	326.35/274.49/508.88	220.19/168.12/144.85	357.23	175.03	-1.025	15398	23018	1.2009	0.10662	0.89338	0.21323	0.99997	FALSE
HGLibB_53083	URM1	222.51/282.95/158.5	153.67/56.287/74.411	215.3	86.349	-1.3081	3927	13873	1.0948	0.10662	0.89338	0.21325	0.99997	FALSE
HGLibB_21038	HEATR1	93.569/212.44/156.23	56.194/31.847/77.387	145.9	51.745	-1.4778	3636.6	9401.3	0.97109	0.10662	0.89338	0.21323	0.99997	FALSE
HGLibA_20684	GXYLT2	143.78/83.662/87.973	37.845/27.403/36.709	101.91	33.641	-1.5708	1140.1	6566.4	0.84243	0.10662	0.89338	0.21324	0.99997	FALSE
HGLibA_41879	RPL17	181.43/109.04/116.79	37.845/55.546/45.639	132.21	45.78	-1.5097	1598.8	8518.7	0.93638	0.10663	0.89337	0.21326	0.99997	FALSE
HGLibA_21783	HNF4G	39.938/11.28/0	17.202/8.8874/0	3.4717	2.396	-0.39698	701.41	223.7	0.071921	0.10664	0.89336	0.21329	0.99997	FALSE
HGLibA_32446	NPHP1	23.963/60.161/31.852	43.579/6.6656/5.9529	35.817	12.039	-1.4975	374.44	2307.9	0.49495	0.10666	0.89334	0.21333	0.99997	FALSE
HGLibB_10115	CLRN2	583.1/660.83/687.85	444.96/308.84/431.58	642.36	389.98	-0.71853	2961.6	41391	1.2405	0.10668	0.89332	0.21336	0.99997	FALSE
HGLibB_02710	ARHGAP15	63.901/95.882/86.456	76.836/1.4812/147.83	80.913	26.106	-1.5955	272.1	5213.7	0.75905	0.10668	0.89332	0.21336	0.99997	FALSE
HGLibA_19101	GINM1	46.785/62.981/129.68	3.4404/25.922/138.9	72.575	23.296	-1.5985	2009.3	4676.4	0.72062	0.10668	0.89332	0.21336	0.99997	FALSE
HGLibB_46402	SPATA25	305.81/254.74/272.26	214.45/145.9/58.536	276.81	122.37	-1.1711	674.34	17836	1.1564	0.10669	0.89331	0.21338	0.99997	FALSE
HGLibB_20711	H1FOO	78.735/66.741/73.563	12.615/39.253/25.796	72.847	23.388	-1.5984	36.231	4693.9	0.7219	0.10669	0.89331	0.21339	0.99997	FALSE
HGLibB_34805	P2RX3	173.45/53.581/147.13	83.717/38.512/15.874	111.01	37.153	-1.5537	4250.5	7152.8	0.87324	0.1067	0.8933	0.21339	0.99997	FALSE
HGLibA_05160	C11orf57	82.158/142.88/213.86	146.79/25.181/28.772	135.92	47.407	-1.5	4507.1	8758.1	0.94581	0.10674	0.89326	0.21348	0.99997	FALSE
HGLibA_57943	hsa-mir-15b	14.834/32.901/31.852	28.67/23.7/0.99214	24.965	8.9768	-1.3799	106.52	1608.6	0.39863	0.10674	0.89326	0.21348	0.99997	FALSE
HGLibB_37898	PPIL4	103.84/53.581/0	0/26.662/26.788	8.1325	4.0594	-0.85206	5645.7	524.02	0.17793	0.10675	0.89325	0.2135	0.99997	FALSE
HGLibA_31117	NAP1L3	130.08/94.942/246.47	90.598/40.734/36.709	144.94	51.367	-1.4786	6515.1	9339	0.96823	0.10676	0.89324	0.21352	0.99997	FALSE
HGLibA_63610	hsa-mir-6859-1	83.299/194.58/47.02	16.055/59.249/27.78	91.36	29.8	-1.5843	6343.1	5886.8	0.80234	0.10678	0.89322	0.21356	0.99997	FALSE
HGLibA_22590	IFFO2	22.822/92.122/40.194	6.8809/31.106/13.89	43.899	14.398	-1.5439	1391.7	2828.7	0.55468	0.10684	0.89316	0.21369	0.99997	FALSE
HGLibB_26493	LIMD1	61.619/147.58/147.13	86.011/58.509/9.9214	110.2	36.881	-1.5536	2560.6	7100.8	0.87009	0.10685	0.89315	0.2137	0.99997	FALSE
HGLibA_43255	SEC61G	51.349/62.981/230.55	51.606/50.362/9.9214	90.698	29.581	-1.5842	10937	5844.2	0.79946	0.10686	0.89314	0.21372	0.99997	FALSE
HGLibA_64246	hsa-mir-891b	0/81.782/145.61	48.166/24.44/0	10.506	4.8111	-0.98554	11722	676.97	0.21889	0.10686	0.89314	0.21372	0.99997	FALSE
HGLibA_19007	GGPS1	308.09/412.67/202.49	130.74/75.543/244.07	295.28	134.09	-1.133	11277	19027	1.1686	0.10687	0.89313	0.21373	0.99997	FALSE
HGLibA_06887	CACNA1E	93.569/125.02/268.47	71.102/99.984/19.843	146.45	52.085	-1.4739	9071.8	9436.8	0.97143	0.10687	0.89313	0.21375	0.99997	FALSE
HGLibA_24291	KCNJ9	17.116/38.541/139.54	10.321/39.253/7.9371	45.19	14.782	-1.5493	4867.4	2911.8	0.56351	0.10687	0.89313	0.21375	0.99997	FALSE
HGLibA_27397	LRRC58	0/97.762/43.228	37.845/0/15.874	7.4127	3.8282	-0.80108	4750.3	477.64	0.16401	0.10687	0.89313	0.21374	0.99997	FALSE
HGLibB_36739	PJA2	0/19.74/96.315	45.872/0/7.9371	5.6619	3.2307	-0.65504	4224.1	364.83	0.12729	0.10689	0.89311	0.21379	0.99997	FALSE
HGLibA_06715	C9orf173	0/32.901/92.523	13.762/35.55/0	6.6362	3.5696	-0.74077	4055.2	427.61	0.14829	0.10692	0.89308	0.21385	0.99997	FALSE
HGLibA_03251	ASB8	34.233/21.62/0	10.321/19.997/0	4.1091	2.6564	-0.48264	615.48	264.77	0.089276	0.10692	0.89308	0.21383	0.99997	FALSE
HGLibA_00979	ADIPOR1	196.27/254.74/81.905	26.377/105.17/71.434	160	58.319	-1.4405	8195.2	10310	1.0014	0.10693	0.89307	0.21385	0.99997	FALSE
HGLibA_60854	hsa-mir-4686	65.042/0/106.93	0/17.034/48.615	8.7673	4.2703	-0.89008	6440	564.93	0.1892	0.10693	0.89307	0.21387	0.99997	FALSE
HGLibA_35763	PDE11A	166.6/87.422/221.45	38.992/82.209/45.639	147.76	52.696	-1.4701	4712.9	9520.7	0.97423	0.10694	0.89306	0.21389	0.99997	FALSE
HGLibB_03579	ATP1A1	98.134/36.661/62.187	24.083/15.553/19.843	60.716	19.517	-1.5888	990.46	3912.2	0.65867	0.10694	0.89306	0.21388	0.99997	FALSE
HGLibB_17565	FKBP8	44.502/118.44/71.288	38.992/45.918/6.945	72.169	23.215	-1.5953	1453.7	4650.3	0.71788	0.10696	0.89304	0.21393	0.99997	FALSE
HGLibB_07569	CCDC124	0/0/0	0/9.628/0	0.10475	0.35991	0.29979	0	6.7497	0.098213	0.10696	0.89304	0.21392	0.99997	TRUE
HGLibA_06518	C7	0/0/0	0/9.628/0	0.10475	0.35991	0.29979	0	6.7497	0.098213	0.10696	0.89304	0.21392	0.99997	TRUE
HGLibA_56226	ZNF556	0/0/0	0/9.628/0	0.10475	0.35991	0.29979	0	6.7497	0.098213	0.10696	0.89304	0.21392	0.99997	TRUE
HGLibA_35261	PARVG	0/0/0	0/9.628/0	0.10475	0.35991	0.29979	0	6.7497	0.098213	0.10696	0.89304	0.21392	0.99997	TRUE
HGLibA_28291	MAPK8IP3	0/0/0	0/9.628/0	0.10475	0.35991	0.29979	0	6.7497	0.098213	0.10696	0.89304	0.21392	0.99997	TRUE
HGLibA_31264	NCAPD2	0/0/0	0/9.628/0	0.10475	0.35991	0.29979	0	6.7497	0.098213	0.10696	0.89304	0.21392	0.99997	TRUE
HGLibB_28924	METTL16	155.19/147.58/194.15	146.79/54.065/27.78	164.44	60.435	-1.4292	626.11	10596	1.0104	0.10697	0.89303	0.21393	0.99997	FALSE
HGLibB_10277	CNIH2	89.005/123.14/141.06	33.257/39.253/45.639	115.63	39.058	-1.5418	705.97	7450.9	0.88713	0.10697	0.89303	0.21393	0.99997	FALSE
HGLibB_03094	ARPC5L	78.735/0/135.75	0/25.181/43.654	10.131	4.7003	-0.96549	10295	652.81	0.21256	0.10697	0.89303	0.21395	0.99997	FALSE
HGLibA_32259	NOL11	175.73/54.521/147.13	34.404/34.068/45.639	112.14	37.68	-1.5484	4293.7	7225.8	0.87595	0.10699	0.89301	0.21398	0.99997	FALSE
HGLibA_04156	BARD1	126.66/163.56/172.91	59.634/165.9/16.866	153.01	55.104	-1.4568	600.86	9859.3	0.98602	0.107	0.893	0.214	0.99997	FALSE
HGLibB_06735	C9orf50	151.76/293.29/235.86	88.304/113.31/69.45	218.97	88.577	-1.2961	5162.3	14109	1.0977	0.10702	0.89298	0.21405	0.99997	FALSE
HGLibA_27206	LRP12	158.61/296.11/244.2	99.772/219.96/35.717	225.52	92.234	-1.2807	4904.1	14531	1.1057	0.10703	0.89297	0.21407	0.99997	FALSE
HGLibA_44261	SKA1	116.39/128.78/185.8	91.745/63.693/20.835	140.7	49.586	-1.486	1383.7	9065.9	0.95689	0.10703	0.89297	0.21406	0.99997	FALSE
HGLibB_51450	TRIM46	162.03/128.78/182.77	71.102/41.475/61.513	156.24	56.611	-1.4486	745.68	10067	0.99295	0.10704	0.89296	0.21408	0.99997	FALSE
HGLibB_43525	SERPINE1	272.72/126.9/135.75	68.809/57.028/60.521	167.49	61.927	-1.4209	6864	10792	1.0161	0.10705	0.89295	0.2141	0.99997	FALSE
HGLibB_51217	TRAK2	89.005/87.422/102.38	14.909/38.512/48.615	92.701	30.349	-1.5796	67.625	5973.3	0.80676	0.10705	0.89295	0.21411	0.99997	FALSE
HGLibA_08129	CCNT2	31.95/110.92/207.04	21.789/31.106/37.701	90.231	29.457	-1.5827	8734.4	5814.1	0.79703	0.10705	0.89295	0.2141	0.99997	FALSE
HGLibA_47865	SUV420H1	150.62/163.56/54.604	37.845/56.287/23.811	110.41	37.023	-1.5509	3778.5	7114	0.87003	0.10707	0.89293	0.21415	0.99997	FALSE
HGLibB_15489	ERN1	273.86/164.5/81.147	120.42/14.072/101.2	154.06	55.621	-1.4534	9888.7	9927.1	0.98802	0.10709	0.89291	0.21417	0.99997	FALSE
HGLibA_36557	PIGH	215.67/178.6/238.89	58.487/91.096/109.14	209.55	83.47	-1.3177	927.98	13503	1.085	0.10711	0.89289	0.21421	0.99997	FALSE
HGLibA_44556	SLC22A16	124.38/52.641/65.979	114.68/25.181/4.9607	75.601	24.388	-1.5932	1499.5	4871.4	0.73376	0.10711	0.89289	0.21422	0.99997	FALSE
HGLibB_00971	ADIG	47.926/87.422/104.66	44.726/20.737/15.874	75.978	24.519	-1.5929	870.19	4895.7	0.73546	0.10713	0.89287	0.21426	0.99997	FALSE
HGLibA_16051	FAM118B	33.092/42.301/0.75838	0/32.587/36.709	10.55	4.8368	-0.98468	806.04	679.81	0.21913	0.10714	0.89286	0.21427	0.99997	FALSE
HGLibA_56590	ZNF705B	85.582/124.08/67.496	26.377/24.44/38.694	89.496	29.22	-1.5823	847.76	5766.7	0.79374	0.10716	0.89284	0.21433	0.99997	FALSE
HGLibA_15102	EN2	42.22/194.58/49.295	22.936/19.256/30.756	74.006	23.862	-1.5931	8080	4768.6	0.72614	0.10716	0.89284	0.21431	0.99997	FALSE
HGLibA_44846	SLC29A3	28.527/25.38/9.1006	0/61.471/64.489	18.763	7.2538	-1.2596	116.25	1209	0.33099	0.10718	0.89282	0.21437	0.99997	FALSE
HGLibB_48146	TAF12	62.76/124.08/87.973	13.762/37.772/45.639	88.159	28.749	-1.5835	967.82	5680.6	0.78824	0.10719	0.89281	0.21438	0.99997	FALSE
HGLibA_18539	GALNT13	176.87/292.35/137.27	61.928/68.878/96.238	192.18	74.321	-1.3588	6641.4	12383	1.0591	0.1072	0.8928	0.21439	0.99997	FALSE
HGLibA_36756	PITPNM3	148.34/142.88/277.57	63.075/86.652/58.536	180.53	68.396	-1.3873	5935	11633	1.0397	0.10721	0.89279	0.21442	0.99997	FALSE
HGLibA_21923	HOXA9	220.23/95.882/241.92	139.91/95.54/19.843	172.24	64.297	-1.4077	6495	11098	1.0246	0.10722	0.89278	0.21443	0.99997	FALSE
HGLibB_45331	SLC7A9	116.39/44.181/37.919	29.817/106.65/1.9843	57.999	18.711	-1.5817	2001.9	3737.2	0.64267	0.10722	0.89278	0.21444	0.99997	FALSE
HGLibB_00120	ABCA6	241.91/280.13/154.71	36.698/111.09/170.65	218.87	88.633	-1.2945	4199.8	14103	1.0967	0.10723	0.89277	0.21447	0.99997	FALSE
HGLibA_12551	DCTN3	35.374/43.241/0	21.789/14.812/0	5.2572	3.0959	-0.61133	1188.7	338.75	0.11743	0.10725	0.89275	0.2145	0.99997	FALSE
HGLibA_38602	PRLHR	290.98/202.1/224.48	86.011/91.837/121.04	236.34	98.516	-1.254	2149	15229	1.1169	0.10727	0.89273	0.21453	0.99997	FALSE
HGLibB_50652	TNFAIP6	114.11/152.28/163.81	50.46/58.509/42.662	141.72	50.128	-1.481	680.96	9132	0.9585	0.10728	0.89272	0.21456	0.99997	FALSE
HGLibB_53839	VWA3B	310.38/404.21/244.2	147.94/185.15/113.1	312.91	145.78	-1.0967	6531.5	20162	1.177	0.1073	0.8927	0.21461	0.99997	FALSE
HGLibB_32819	NTN5	212.24/221.84/219.93	145.64/118.5/39.686	217.97	88.167	-1.2961	25.831	14045	1.0952	0.1073	0.8927	0.21459	0.99997	FALSE
HGLibA_49433	TIAF1	0/26.321/50.812	14.909/19.997/0	5.0237	3.0128	-0.58604	1287.7	323.71	0.11177	0.10733	0.89267	0.21466	0.99997	FALSE
HGLibB_01446	AKAP8L	243.05/294.23/478.54	244.27/84.431/175.61	324.67	153.58	-1.075	15632	20920	1.1829	0.10737	0.89263	0.21474	0.99997	FALSE
HGLibA_42708	SAMM50	47.926/61.101/144.09	17.202/17.034/48.615	75.015	24.252	-1.5899	2849.6	4833.6	0.73014	0.10742	0.89258	0.21485	0.99997	FALSE
HGLibB_53162	USP17L15	157.47/222.78/122.86	47.019/35.55/127.99	162.74	59.822	-1.4288	2611.8	10486	1.0051	0.10745	0.89255	0.2149	0.99997	FALSE
HGLibA_07259	CARS	217.95/307.39/190.35	189.22/101.46/47.623	233.63	97.076	-1.2584	3779.3	15054	1.113	0.10747	0.89253	0.21494	0.99997	FALSE
HGLibB_09710	CIR1	69.606/86.482/105.42	16.055/19.997/68.458	85.934	28.03	-1.5824	323.21	5537.2	0.77816	0.1075	0.8925	0.215	0.99997	FALSE
HGLibA_17802	FOSL1	0/158.86/50.812	32.111/28.884/0	9.219	4.4365	-0.91051	12104	594.03	0.19622	0.1075	0.8925	0.21501	0.99997	FALSE
HGLibA_51520	TRIM48	59.337/46.061/0	0/4.4437/103.18	6.3979	3.507	-0.71496	2208.3	412.26	0.14238	0.10751	0.89249	0.21502	0.99997	FALSE
HGLibB_32626	NREP	65.042/79.902/65.979	5.7341/71.84/27.78	69.993	22.603	-1.5887	69.4	4510	0.70567	0.10753	0.89247	0.21506	0.99997	FALSE
HGLibB_51931	TSR2	12.552/0/0	0/57.028/0	0.40202	0.72975	0.30306	73.972	25.904	0.064393	0.10753	0.89247	0.21506	0.99997	TRUE
HGLibA_28697	MDM2	98.134/219.02/125.89	36.698/77.765/41.67	139.35	49.181	-1.4839	4113.8	8979.4	0.9516	0.10755	0.89245	0.21511	0.99997	FALSE
HGLibA_18281	FZD7	171.16/116.56/204.01	20.643/118.5/81.356	159.67	58.418	-1.4351	1978.1	10288	0.9982	0.10757	0.89243	0.21515	0.99997	FALSE
HGLibB_06639	C8orf74	104.98/50.761/100.11	21.789/11.109/75.403	81.108	26.36	-1.5855	925.88	5226.3	0.75731	0.10757	0.89243	0.21515	0.99997	FALSE
HGLibA_15757	EXOC6B	90.146/0/50.053	57.341/11.109/0	7.5779	3.908	-0.80548	4339.5	488.29	0.16608	0.10758	0.89242	0.21516	0.99997	FALSE
HGLibA_47480	STK31	39.938/0/0	6.8809/1.4812/0	0.63704	0.93348	0.24011	772.69	41.048	0.046269	0.10759	0.89241	0.21517	0.99997	TRUE
HGLibA_30978	NAA16	189.42/138.18/91.764	60.781/68.137/24.804	133.93	46.845	-1.4957	2437.7	8629.6	0.93741	0.10762	0.89238	0.21523	0.99997	FALSE
HGLibA_51312	TRAPPC2	33.092/27.261/4.5503	125/22.959/0	16.064	6.5075	-1.1845	273.94	1035.1	0.29703	0.10769	0.89231	0.21538	0.99997	FALSE
HGLibB_41447	RNF128	182.57/404.21/263.16	96.332/111.09/153.78	268.8	118.07	-1.1801	12901	17320	1.1453	0.1077	0.8923	0.21539	0.99997	FALSE
HGLibA_17947	FOXR2	68.465/85.542/95.556	17.202/9.628/116.08	82.409	26.841	-1.583	188.55	5310.1	0.76256	0.10772	0.89228	0.21543	0.99997	FALSE
HGLibA_57865	hsa-mir-1470	148.34/154.16/244.2	56.194/85.912/62.505	177.42	67.075	-1.3901	2923	11432	1.032	0.10774	0.89226	0.21547	0.99997	FALSE
HGLibB_17642	FLT3	225.94/252.86/187.32	186.93/149.6/25.796	220.37	89.738	-1.2867	1089.6	14200	1.0963	0.10775	0.89225	0.21549	0.99997	FALSE
HGLibA_50943	TOLLIP	204.25/295.17/156.23	123.86/126.65/38.694	211.19	84.685	-1.3082	5060.5	13608	1.0844	0.10775	0.89225	0.2155	0.99997	FALSE
HGLibA_56600	ZNF707	45.644/18.8/82.664	4.5872/25.922/21.827	41.416	13.781	-1.5209	1115.4	2668.7	0.53495	0.10776	0.89224	0.21552	0.99997	FALSE
HGLibA_10286	CNIH2	70.747/59.221/24.268	16.055/13.331/16.866	46.686	15.341	-1.5451	619.31	3008.3	0.5715	0.10777	0.89223	0.21553	0.99997	FALSE
HGLibA_60063	hsa-mir-4419b	7.9876/15.04/82.664	0/54.065/101.2	21.54	8.0867	-1.3107	1981	1388	0.36112	0.10778	0.89222	0.21556	0.99997	FALSE
HGLibA_29953	MRPL33	0/36.661/40.194	0/11.109/28.772	5.1911	3.0868	-0.59922	1121.3	334.49	0.11506	0.10778	0.89222	0.21556	0.99997	FALSE
HGLibB_10828	COX5B	265.87/285.77/255.58	53.9/108.87/280.78	268.78	118.13	-1.1792	235.65	17319	1.1447	0.10782	0.89218	0.21564	0.99997	FALSE
HGLibA_10403	CNTN2	282.99/299.87/557.41	144.5/171.82/231.17	361.66	179.05	-1.0102	24163	23304	1.1962	0.10785	0.89215	0.2157	0.99997	FALSE
HGLibB_39212	PTCD2	69.606/109.98/119.07	103.21/21.478/14.882	96.962	32.104	-1.5652	703.23	6247.8	0.82053	0.10785	0.89215	0.21569	0.99997	FALSE
HGLibB_12850	DEFB119	276.14/282.95/536.18	139.91/283.66/122.03	347.31	169.2	-1.0332	22439	22379	1.1906	0.10786	0.89214	0.21573	0.99997	FALSE
HGLibA_49681	TM2D1	150.62/94.002/118.31	20.643/105.17/30.756	118.76	40.591	-1.5259	814.2	7652.7	0.89362	0.10789	0.89211	0.21578	0.99997	FALSE
HGLibB_34813	P2RX5	76.453/111.86/170.64	11.468/103.69/47.623	113.43	38.452	-1.5363	2321.1	7309.1	0.87704	0.1079	0.8921	0.21581	0.99997	FALSE
HGLibA_21959	HOXC11	154.05/139.12/156.23	126.15/205.89/5.9529	149.6	53.894	-1.456	86.733	9639.7	0.9748	0.10793	0.89207	0.21585	0.99997	FALSE
HGLibA_09452	CHID1	167.74/86.482/179.74	47.019/26.662/91.277	137.64	48.562	-1.4841	2647.6	8869.1	0.9459	0.10793	0.89207	0.21586	0.99997	FALSE
HGLibA_11273	CRYGB	46.785/114.68/94.798	40.138/25.922/16.866	79.832	25.993	-1.5823	1265.3	5144	0.75067	0.10793	0.89207	0.21585	0.99997	FALSE
HGLibB_07865	CCDC78	109.54/240.64/146.37	84.864/117.02/18.851	156.85	57.245	-1.4384	4684.6	10107	0.99078	0.10795	0.89205	0.21589	0.99997	FALSE
HGLibB_39091	PSMC4	52.49/0/44.745	24.083/17.775/0	6.0783	3.4095	-0.68278	1843	391.66	0.13485	0.10795	0.89205	0.21589	0.99997	FALSE
HGLibA_39464	PTPN23	175.73/213.38/305.63	102.07/131.09/59.529	225.46	92.701	-1.2731	4523.1	14528	1.1015	0.10796	0.89204	0.21592	0.99997	FALSE
HGLibB_42631	SAMD4A	146.06/201.16/134.99	18.349/69.618/151.8	158.29	57.926	-1.4347	1265.2	10200	0.99381	0.10796	0.89204	0.21592	0.99997	FALSE
HGLibB_15571	ESRRA	122.1/97.762/94.04	51.606/19.997/40.678	103.93	34.763	-1.5529	232.95	6696.6	0.84519	0.10798	0.89202	0.21595	0.99997	FALSE
HGLibB_31477	NDUFB4	30.809/29.141/0	8.0277/29.625/0	4.3877	2.7909	-0.50715	665.03	282.73	0.094969	0.10798	0.89202	0.21596	0.99997	FALSE
HGLibA_59407	hsa-mir-376a-1	26.245/31.961/0	17.202/13.331/0	4.2876	2.7537	-0.4943	633.16	276.27	0.092284	0.10804	0.89196	0.21608	0.99997	FALSE
HGLibB_53849	VWA7	106.12/40.421/105.42	103.21/8.8874/16.866	76.766	24.968	-1.5824	1501.7	4946.5	0.73648	0.10805	0.89195	0.2161	0.99997	FALSE
HGLibA_48718	TCEAL6	0/13.16/30.335	14.909/0/9.9214	3.3301	2.3684	-0.36233	418.5	214.58	0.065651	0.10806	0.89194	0.21612	0.99997	FALSE
HGLibB_42674	SAP30L	62.76/169.2/43.228	61.928/2.2219/111.12	77.157	25.108	-1.5819	4915.5	4971.6	0.73818	0.10808	0.89192	0.21617	0.99997	FALSE
HGLibA_37612	POLR3B	154.05/139.12/147.13	41.285/55.546/63.497	146.64	52.612	-1.4614	55.805	9448.7	0.96731	0.10809	0.89191	0.21618	0.99997	FALSE
HGLibB_27511	LSM7	146.06/43.241/144.85	19.496/27.403/62.505	97.096	32.213	-1.5624	3789.2	6256.4	0.82028	0.10809	0.89191	0.21617	0.99997	FALSE
HGLibA_49238	TGIF1	78.735/19.74/2.2752	91.745/28.884/0	15.388	6.3329	-1.1602	2101.9	991.52	0.28756	0.10809	0.89191	0.21618	0.99997	FALSE
HGLibA_07652	CCDC153	23.963/38.541/41.711	10.321/4.4437/33.733	33.776	11.601	-1.4646	90.983	2176.4	0.47533	0.1081	0.8919	0.21619	0.99997	FALSE
HGLibA_48521	TBC1D28	253.32/290.47/160.02	103.21/57.028/140.88	227.5	93.957	-1.2669	4592.5	14659	1.103	0.10815	0.89185	0.2163	0.99997	FALSE
HGLibA_21674	HMCN1	112.97/193.64/184.29	146.79/123.68/10.914	159.16	58.405	-1.4308	1977.2	10255	0.99489	0.10815	0.89185	0.2163	0.99997	FALSE
HGLibB_05465	C16orf62	66.183/142.88/131.96	64.221/105.91/6.945	107.67	36.252	-1.5445	1775.6	6937.6	0.8574	0.10815	0.89185	0.2163	0.99997	FALSE
HGLibA_56866	ZNF846	53.631/64.861/0	20.643/26.662/0	6.9409	3.7147	-0.75213	2791.5	447.24	0.15255	0.10817	0.89183	0.21634	0.99997	FALSE
HGLibA_37974	PPM1F	109.54/322.43/158.5	168.58/79.246/22.819	177.57	67.342	-1.3857	12987	11442	1.0305	0.10818	0.89182	0.21635	0.99997	FALSE
HGLibA_08262	CD19	225.94/159.8/153.19	28.67/108.87/96.238	176.85	66.994	-1.3872	1629.8	11395	1.0291	0.1082	0.8918	0.21641	0.99997	FALSE
HGLibB_19421	GNA15	229.36/149.46/323.83	61.928/113.31/109.14	223.08	91.495	-1.2766	7804.7	14374	1.0975	0.10821	0.89179	0.21641	0.99997	FALSE
HGLibB_43746	SGCB	20.54/85.542/87.214	35.551/8.8874/16.866	53.54	17.483	-1.5611	1623.5	3449.9	0.61388	0.10823	0.89177	0.21646	0.99997	FALSE
HGLibB_57023	ZZEF1	750.84/477.53/330.66	190.37/330.32/326.41	491.26	273.8	-0.84102	46681	31655	1.2222	0.10824	0.89176	0.21648	0.99997	FALSE
HGLibA_17534	FIP1L1	112.97/255.68/144.85	47.019/54.065/82.348	161.14	59.379	-1.4251	5762.2	10383	0.99867	0.10824	0.89176	0.21648	0.99997	FALSE
HGLibB_15241	EPB49	0/59.221/49.295	0/35.55/13.89	6.542	3.5809	-0.7193	2322.9	421.54	0.14422	0.10826	0.89174	0.21652	0.99997	FALSE
HGLibB_15863	F8A1	490.67/554.61/584.71	268.35/242.18/470.28	541.88	312.66	-0.79144	2309.7	34917	1.2267	0.1083	0.8917	0.2166	0.99997	FALSE
HGLibA_49217	TGFB3	4.5644/16.92/13.651	44.726/0/25.796	10.197	4.7781	-0.9544	44.431	657.03	0.21139	0.10831	0.89169	0.21662	0.99997	FALSE
HGLibB_47244	ST8SIA5	0/0/0	0/0/9.9214	0.10475	0.36449	0.30464	0	6.7497	0.099975	0.10831	0.89169	0.21663	0.99997	TRUE
HGLibB_10586	COL6A1	14.834/0/32.611	8.0277/20.737/0	3.5556	2.468	-0.39351	492.02	229.11	0.07185	0.10832	0.89168	0.21664	0.99997	FALSE
HGLibA_32620	NR3C1	288.7/213.38/406.49	221.33/269.59/39.686	292.57	133.34	-1.1278	9632.2	18852	1.1597	0.10833	0.89167	0.21665	0.99997	FALSE
HGLibA_45767	SMIM7	81.017/47.941/60.671	13.762/29.625/19.843	61.769	20.079	-1.5742	281.46	3980.1	0.66081	0.10834	0.89166	0.21668	0.99997	FALSE
HGLibB_42012	RPS11	73.03/25.38/0	12.615/29.625/0	5.6117	3.2559	-0.63556	2483.7	361.59	0.12389	0.10835	0.89165	0.2167	0.99997	FALSE
HGLibB_06878	CACNA1D	57.054/24.44/0	26.377/0/11.906	5.0957	3.0677	-0.58356	1549.9	328.34	0.11192	0.10835	0.89165	0.2167	0.99997	FALSE
HGLibA_60632	hsa-mir-4632	82.158/132.54/150.92	84.864/65.174/11.906	118.01	40.431	-1.5223	1289.7	7604.2	0.88968	0.10838	0.89162	0.21676	0.99997	FALSE
HGLibA_26743	LNX1	82.158/64.861/154.71	30.964/74.802/12.898	93.774	31.056	-1.5639	2342.1	6042.4	0.80684	0.10838	0.89162	0.21676	0.99997	FALSE
HGLibB_43828	SH2B3	59.337/75.201/3.0335	0/74.802/95.246	24.016	8.8385	-1.3463	2153.9	1547.5	0.38581	0.1084	0.8916	0.21681	0.99997	FALSE
HGLibB_04498	BID	350.31/343.11/543.76	284.41/183.67/173.62	402.81	208.55	-0.9464	13094	25955	1.2058	0.10841	0.89159	0.21683	0.99997	FALSE
HGLibB_43578	SET	70.747/127.84/12.134	193.81/207.37/0	47.944	15.805	-1.5423	4093.1	3089.3	0.57824	0.10842	0.89158	0.21685	0.99997	FALSE
HGLibA_25916	LACTB	119.81/40.421/35.644	12.615/17.775/26.788	55.694	18.183	-1.5634	2373.4	3588.6	0.62617	0.10845	0.89155	0.21691	0.99997	FALSE
HGLibB_04653	BNIP3	232.78/271.67/226	110.09/85.171/116.08	242.68	102.87	-1.2302	608.2	15637	1.1181	0.10846	0.89154	0.21692	0.99997	FALSE
HGLibA_42906	SCG5	342.33/230.3/104.66	50.46/153.31/66.473	202.08	80.126	-1.3238	14978	13021	1.0688	0.10846	0.89154	0.21691	0.99997	FALSE
HGLibA_33290	ODF3L1	142.64/125.02/106.17	43.579/35.55/50.599	123.71	42.799	-1.5097	333.71	7971.5	0.90626	0.10846	0.89154	0.21692	0.99997	FALSE
HGLibA_28702	MDN1	10.27/21.62/0	0/1.4812/68.458	2.7241	2.1132	-0.2585	210.71	175.53	0.046111	0.10846	0.89154	0.21692	0.99997	FALSE
HGLibA_02451	APOA1BP	245.33/182.36/138.78	57.341/101.46/60.521	183.8	70.618	-1.3676	2907.4	11843	1.04	0.10849	0.89151	0.21699	0.99997	FALSE
HGLibA_56464	ZNF653	41.079/66.741/0	64.221/7.4062/0	6.4049	3.5413	-0.70537	2441.9	412.7	0.14096	0.1085	0.8915	0.21701	0.99997	FALSE
HGLibA_31675	NELFB	138.07/105.28/145.61	25.23/65.174/54.568	128.4	44.778	-1.4991	462.09	8273.3	0.91931	0.10851	0.89149	0.21702	0.99997	FALSE
HGLibB_24366	KCNU1	103.84/156.04/159.26	37.845/36.29/83.34	137.17	48.56	-1.4792	977.61	8838.3	0.94249	0.10854	0.89146	0.21707	0.99997	FALSE
HGLibB_39966	RABGGTA	58.195/61.101/0	0/11.109/50.599	6.9925	3.7447	-0.75233	2799.2	450.56	0.15301	0.10854	0.89146	0.21707	0.99997	FALSE
HGLibA_26823	LOC100287399	795.34/784.91/941.15	552.76/586.57/515.91	837.55	550.99	-0.60325	7643.1	53968	1.2335	0.10855	0.89145	0.2171	0.99997	FALSE
HGLibA_64056	hsa-mir-8054	19.398/0/105.42	0/25.181/15.874	5.8034	3.3309	-0.65161	5070.5	373.95	0.12786	0.10856	0.89144	0.21711	0.99997	FALSE
HGLibB_05916	C1QC	236.21/75.201/144.85	25.23/84.431/53.576	137.04	48.519	-1.479	6859.4	8830.3	0.94202	0.10858	0.89142	0.21715	0.99997	FALSE
HGLibA_50205	TMEM209	114.11/37.601/0	19.496/32.587/0	7.4512	3.9011	-0.78605	6170.2	480.12	0.16202	0.10858	0.89142	0.21715	0.99997	FALSE
HGLibA_26562	LIN28B	57.054/20.68/340.51	42.432/20.737/15.874	73.859	24.091	-1.577	37108	4759.1	0.72141	0.1086	0.8914	0.2172	0.99997	FALSE
HGLibA_08068	CCNC	227.08/224.66/201.73	116.97/52.584/113.1	217.52	88.616	-1.2859	195.85	14016	1.0888	0.10863	0.89137	0.21727	0.99997	FALSE
HGLibB_51485	TRIM56	361.72/304.57/169.12	98.626/145.16/110.13	265.11	116.39	-1.1807	10053	17083	1.1379	0.10864	0.89136	0.21727	0.99997	FALSE
HGLibB_27788	MACC1	95.851/29.141/73.563	4.5872/67.396/22.819	59.024	19.255	-1.5672	1230.3	3803.2	0.64486	0.10864	0.89136	0.21727	0.99997	FALSE
HGLibA_28144	MAP2K3	58.195/148.52/151.68	18.349/66.656/41.67	109.46	37.091	-1.536	2968.2	7053	0.86169	0.10866	0.89134	0.21731	0.99997	FALSE
HGLibA_61143	hsa-mir-4762	46.785/42.301/0	17.202/0/22.819	5.7363	3.3101	-0.64423	1527.4	369.62	0.1262	0.10866	0.89134	0.21733	0.99997	FALSE
HGLibB_13628	DNAL4	306.95/392.93/291.98	168.58/165.16/137.91	327.78	156.59	-1.0609	2979.9	21121	1.1779	0.10867	0.89133	0.21734	0.99997	FALSE
HGLibA_54572	XPO6	81.017/39.481/136.51	86.011/17.775/9.9214	75.879	24.793	-1.5756	2513.6	4889.3	0.7306	0.10869	0.89131	0.21738	0.99997	FALSE
HGLibB_40641	RCE1	149.48/141/53.087	79.13/31.847/16.866	103.83	34.919	-1.5452	3020.4	6690.3	0.84249	0.10871	0.89129	0.21742	0.99997	FALSE
HGLibB_54571	YARS2	260.17/231.24/471.71	172.02/237.74/69.45	305.03	141.63	-1.1014	17620	19655	1.1655	0.10873	0.89127	0.21746	0.99997	FALSE
HGLibA_08917	CDYL	87.864/58.281/166.09	59.634/22.959/22.819	94.754	31.505	-1.5587	3233	6105.6	0.80946	0.10874	0.89126	0.21749	0.99997	FALSE
HGLibA_15598	ESRRG	133.51/142.88/255.58	71.102/117.76/30.756	169.57	63.638	-1.3999	4704.9	10926	1.0134	0.10875	0.89125	0.2175	0.99997	FALSE
HGLibA_23933	JAM3	132.37/136.3/229.03	20.643/79.246/126.99	160.47	59.261	-1.422	3037.3	10340	0.99532	0.10875	0.89125	0.21749	0.99997	FALSE
HGLibB_34516	OR9A2	107.26/74.261/0	43.579/0/21.827	9.1768	4.4753	-0.89429	6970.5	591.31	0.19334	0.1088	0.8912	0.2176	0.99997	FALSE
HGLibB_38974	PSD4	0/41.361/131.2	0/62.212/11.906	8.0652	4.1136	-0.826	8168	519.69	0.17334	0.1088	0.8912	0.2176	0.99997	FALSE
HGLibB_31087	NAPB	60.478/98.702/70.53	4.5872/43.696/72.426	74.951	24.501	-1.5745	396.57	4829.5	0.72595	0.10881	0.89119	0.21762	0.99997	FALSE
HGLibA_26069	LAX1	49.067/0/194.15	24.083/44.437/0	9.7479	4.6579	-0.92572	17822	628.11	0.2031	0.10881	0.89119	0.21762	0.99997	FALSE
HGLibA_49607	TLE1	135.79/96.822/124.37	10.321/94.799/67.466	117.81	40.479	-1.5182	403.42	7591.4	0.88759	0.10882	0.89118	0.21763	0.99997	FALSE
HGLibA_43349	SEMA4D	58.195/156.04/123.62	47.019/43.696/20.835	103.94	34.989	-1.5439	2597.3	6697.4	0.84252	0.10882	0.89118	0.21764	0.99997	FALSE
HGLibA_07623	CCDC144A	0/14.1/0	0/62.953/0	0.42171	0.7575	0.30589	93.729	27.173	0.064416	0.10882	0.89118	0.21764	0.99997	TRUE
HGLibB_32968	NUMB	456.44/448.39/659.04	212.16/271.07/427.61	512.84	290.81	-0.81631	14354	33045	1.2214	0.10883	0.89117	0.21766	0.99997	FALSE
HGLibB_09446	CHIT1	128.94/185.18/120.58	231.66/274.77/1.9843	142.27	50.916	-1.4644	1244.8	9167	0.9541	0.10883	0.89117	0.21767	0.99997	FALSE
HGLibA_22043	HPRT1	254.46/254.74/250.27	52.753/138.5/178.59	253.15	109.29	-1.2044	6.29	16312	1.1264	0.10885	0.89115	0.21769	0.99997	FALSE
HGLibA_57464	hsa-mir-1260b	62.76/50.761/144.09	25.23/45.918/13.89	77.15	25.259	-1.5735	2692.4	4971.2	0.73598	0.10885	0.89115	0.21769	0.99997	FALSE
HGLibA_10228	CMTM7	128.94/65.801/112.24	30.964/34.068/33.733	98.389	32.892	-1.5522	1093.7	6339.8	0.8226	0.10887	0.89113	0.21774	0.99997	FALSE
HGLibA_37501	POLD4	0/28.201/77.355	21.789/19.256/0	5.9295	3.3862	-0.65979	2816.4	382.07	0.13012	0.10889	0.89111	0.21779	0.99997	FALSE
HGLibB_19996	GPR33	132.37/72.381/124.37	13.762/76.284/43.654	106.02	35.815	-1.5395	1081.3	6831.6	0.84941	0.1089	0.8911	0.2178	0.99997	FALSE
HGLibA_03910	AVPR2	95.851/36.661/23.51	11.468/3.7031/71.434	43.569	14.554	-1.5187	1591.8	2807.4	0.5476	0.1089	0.8911	0.2178	0.99997	FALSE
HGLibB_49337	THRSP	384.55/463.43/571.82	184.64/308.1/295.66	467.09	256.21	-0.86381	8897.8	30097	1.2155	0.10892	0.89108	0.21785	0.99997	FALSE
HGLibB_44603	SLC25A17	326.35/223.72/165.33	82.57/105.17/100.21	229.4	95.471	-1.256	6768.6	14781	1.1016	0.10896	0.89104	0.21792	0.99997	FALSE
HGLibA_10010	CLEC9A	70.747/125.02/143.33	133.03/15.553/23.811	108.24	36.698	-1.5349	1459.5	6974.2	0.85661	0.10897	0.89103	0.21795	0.99997	FALSE
HGLibA_34728	OTOG	54.772/50.761/0	47.019/10.369/0	6.435	3.5674	-0.70295	2171.3	414.64	0.14082	0.10899	0.89101	0.21798	0.99997	FALSE
HGLibB_36676	PIP5KL1	0/21.62/119.82	33.257/14.072/0	6.2864	3.5158	-0.69023	6582.8	405.07	0.13766	0.109	0.891	0.218	0.99997	FALSE
HGLibA_44941	SLC34A2	219.09/319.61/362.51	94.038/110.35/235.14	293.89	134.64	-1.1204	5482.4	18937	1.1573	0.10901	0.89099	0.21801	0.99997	FALSE
HGLibA_38729	PRPF39	42.22/139.12/342.79	94.038/82.949/10.914	126.32	44.058	-1.4986	27048	8139.3	0.91178	0.10901	0.89099	0.21801	0.99997	FALSE
HGLibB_42056	RPS23	188.28/206.8/143.33	91.745/117.02/28.772	177.38	67.62	-1.3783	1071.8	11430	1.0267	0.10904	0.89096	0.21808	0.99997	FALSE
HGLibA_32584	NR1H3	82.158/38.541/65.221	114.68/20.737/2.9764	59.114	19.35	-1.5627	495.8	3809.1	0.64429	0.10905	0.89095	0.21811	0.99997	FALSE
HGLibA_63524	hsa-mir-6837	14.834/0/0	0/65.174/0	0.43055	0.76746	0.3051	103.92	27.743	0.063964	0.10905	0.89095	0.21809	0.99997	TRUE
HGLibA_16284	FAM174B	203.11/148.52/65.221	29.817/117.02/23.811	125.32	43.657	-1.5001	5101.1	8075	0.90876	0.10907	0.89093	0.21813	0.99997	FALSE
HGLibA_64171	hsa-mir-8082	235.06/190.82/178.22	44.726/211.82/52.584	199.95	79.294	-1.3235	894.23	12884	1.063	0.10908	0.89092	0.21817	0.99997	FALSE
HGLibB_21791	HNRNPF	42.22/67.681/177.46	48.166/9.628/38.694	79.761	26.211	-1.5695	5550.3	5139.5	0.74696	0.1091	0.8909	0.21821	0.99997	FALSE
HGLibA_10805	COX11	0/117.5/69.771	0/25.922/37.701	9.2664	4.5162	-0.89619	7730.9	597.08	0.1944	0.1091	0.8909	0.2182	0.99997	FALSE
HGLibB_32080	NLRP5	484.96/281.07/569.55	222.48/250.33/208.35	426.6	226.39	-0.91106	22510	27488	1.2075	0.10912	0.89088	0.21824	0.99997	FALSE
HGLibB_40854	RFC2	282.99/376.95/213.86	47.019/208.85/214.3	283.62	128.18	-1.1396	6788.2	18275	1.1498	0.10912	0.89088	0.21823	0.99997	FALSE
HGLibA_37029	PLCXD3	232.78/174.84/91.006	18.349/128.13/77.387	154.73	56.706	-1.4323	5278.6	9970.2	0.98172	0.10912	0.89088	0.21823	0.99997	FALSE
HGLibB_31840	NGRN	370.85/281.07/469.44	113.53/208.11/258.95	365.76	182.91	-0.99587	8974.2	23568	1.1911	0.10915	0.89085	0.2183	0.99997	FALSE
HGLibB_45759	SMPDL3A	240.77/275.43/200.21	151.38/161.45/40.678	236.79	99.831	-1.2378	1423.2	15258	1.1088	0.10915	0.89085	0.21831	0.99997	FALSE
HGLibB_11091	CREB3L4	805.61/755.77/725.77	488.54/506.58/473.25	761.68	489.27	-0.6375	1626.9	49079	1.2296	0.10916	0.89084	0.21831	0.99997	FALSE
HGLibB_08825	CDKN2AIP	494.09/685.27/569.55	363.54/358.46/305.58	577.74	341.49	-0.75688	9313.8	37227	1.2245	0.10916	0.89084	0.21832	0.99997	FALSE
HGLibB_20326	GRM5	245.33/199.28/333.69	266.06/119.24/41.67	253.63	109.78	-1.2006	4715.9	16343	1.1252	0.1092	0.8908	0.21841	0.99997	FALSE
HGLibB_03294	ASH2L	157.47/139.12/65.221	48.166/22.959/51.591	112.64	38.504	-1.5244	2479.8	7258	0.8702	0.1092	0.8908	0.2184	0.99997	FALSE
HGLibB_36020	PES1	55.913/0/138.03	26.377/0/35.717	9.0803	4.4602	-0.88451	9451.4	585.09	0.191	0.1092	0.8908	0.2184	0.99997	FALSE
HGLibA_48043	SYS1	305.81/293.29/137.27	88.304/138.5/73.418	230.91	96.477	-1.2505	9134.7	14879	1.1021	0.10921	0.89079	0.21843	0.99997	FALSE
HGLibB_41045	RGS5	512.35/275.43/555.14	233.95/243.66/206.37	427.89	227.43	-0.90884	23285	27571	1.2072	0.10923	0.89077	0.21846	0.99997	FALSE
HGLibB_18055	FSD1L	37.656/219.96/42.47	51.606/9.628/24.804	70.62	23.124	-1.5699	12091	4550.5	0.70409	0.10923	0.89077	0.21847	0.99997	FALSE
HGLibB_18393	GADD45B	295.54/255.68/450.48	145.64/109.61/231.17	324.09	154.54	-1.0636	10734	20883	1.1733	0.10924	0.89076	0.21848	0.99997	FALSE
HGLibB_44941	SLC35E3	70.747/18.8/0	26.377/11.85/0	5.016	3.0628	-0.56632	2267.9	323.21	0.10864	0.10924	0.89076	0.21848	0.99997	FALSE
HGLibB_01436	AKAP6	124.38/218.08/261.64	161.7/23.7/111.12	192.18	75.278	-1.3406	5046.6	12383	1.0505	0.10925	0.89075	0.21851	0.99997	FALSE
HGLibA_31891	NHLH1	292.12/94.942/213.11	100.92/45.178/73.418	180.81	69.439	-1.368	10403	11651	1.0318	0.10925	0.89075	0.2185	0.99997	FALSE
HGLibB_36819	PLA2G10	256.74/300.81/368.57	105.51/152.57/178.59	305.33	142.19	-1.0972	3190.4	19674	1.1631	0.10926	0.89074	0.21852	0.99997	FALSE
HGLibA_17391	FGF2	77.594/46.061/24.268	11.468/25.922/10.914	44.277	14.811	-1.5179	756.77	2853	0.55166	0.10927	0.89073	0.21853	0.99997	FALSE
HGLibA_51197	TPSD1	462.14/386.35/289.7	215.6/127.39/241.09	372.6	187.78	-0.98473	7539.4	24008	1.1927	0.10928	0.89072	0.21855	0.99997	FALSE
HGLibB_51860	TSPAN3	458.72/223.72/370.85	125/263.66/130.96	336.38	162.82	-1.0422	14423	21675	1.1788	0.10929	0.89071	0.21858	0.99997	FALSE
HGLibA_03677	ATP5J2-PTCD1	68.465/91.182/0.75838	99.772/0/35.717	17.414	6.9987	-1.203	4162.6	1122.1	0.31093	0.10931	0.89069	0.21863	0.99997	FALSE
HGLibA_41468	RNF112	393.68/219.96/215.38	147.94/79.987/134.93	265.2	116.88	-1.1751	10517	17088	1.1346	0.10935	0.89065	0.21871	0.99997	FALSE
HGLibA_48161	TACC2	140.35/15.98/0	61.928/0/6.945	5.9899	3.4223	-0.66048	9094.7	385.96	0.13069	0.10937	0.89063	0.21874	0.99997	FALSE
HGLibA_53947	WARS2	148.34/288.59/224.48	94.038/97.021/70.442	212.61	86.299	-1.2909	5021.9	13700	1.0792	0.1094	0.8906	0.2188	0.99997	FALSE
HGLibB_07644	CCDC152	31.95/24.44/3.7919	53.9/44.437/0	14.42	6.1188	-1.1151	260.35	929.15	0.27233	0.1094	0.8906	0.2188	0.99997	FALSE
HGLibA_34023	OR4K14	0/24.44/0.75838	3.4404/8.1468/0	1.1819	1.3293	0.094291	271.27	76.157	0.016887	0.10942	0.89058	0.21883	0.99997	TRUE
HGLibA_15104	ENAH	193.98/244.4/509.63	196.1/86.652/134.93	289.11	131.87	-1.1266	29839	18629	1.152	0.10945	0.89055	0.21889	0.99997	FALSE
HGLibA_54779	ZAR1	241.91/162.62/229.03	30.964/114.8/165.69	208.09	83.853	-1.3011	1824.8	13408	1.0729	0.10945	0.89055	0.21891	0.99997	FALSE
HGLibA_38911	PRSS21	311.52/365.67/161.54	147.94/74.802/141.88	264.01	116.23	-1.1767	11546	17012	1.133	0.10947	0.89053	0.21895	0.99997	FALSE
HGLibB_51146	TPT1	66.183/156.04/0	0/52.584/21.827	10.015	4.7703	-0.93279	12290	645.34	0.20647	0.10947	0.89053	0.21893	0.99997	FALSE
HGLibB_21218	HGS	206.54/263.21/263.16	121.56/139.24/65.481	242.76	103.49	-1.222	1073.1	15642	1.1135	0.10948	0.89052	0.21896	0.99997	FALSE
HGLibA_31391	NDFIP1	74.171/21.62/3.7919	53.9/0/74.411	18.348	7.2825	-1.224	1669.4	1182.3	0.32182	0.10949	0.89051	0.21898	0.99997	FALSE
HGLibA_44717	SLC25A35	187.14/166.38/227.52	107.8/56.287/70.442	192.06	75.331	-1.3387	970.31	12375	1.0493	0.10951	0.89049	0.21901	0.99997	FALSE
HGLibB_51072	TPI1	205.4/252.86/174.43	103.21/103.69/55.56	208.47	84.094	-1.2996	1569.6	13433	1.0731	0.10952	0.89048	0.21905	0.99997	FALSE
HGLibB_53153	USP17L11	1830.3/1545.4/1575.2	1119.3/1151.7/1498.1	1645.5	1245.3	-0.40175	24561	106030	1.229	0.10953	0.89047	0.21906	0.99997	FALSE
HGLibA_48862	TCTEX1D1	167.74/193.64/168.36	83.717/56.287/64.489	176.18	67.232	-1.3767	218.67	11352	1.0225	0.10953	0.89047	0.21906	0.99997	FALSE
HGLibB_41663	RNLS	7.9876/90.242/130.44	43.579/7.4062/10.914	45.59	15.242	-1.5203	5303.8	2937.6	0.55993	0.10956	0.89044	0.21911	0.99997	FALSE
HGLibA_45148	SLC43A1	0/0.94002/0	0/11.85/0	0.11828	0.39255	0.31645	0.35162	7.6214	0.09935	0.10957	0.89043	0.21914	0.99997	TRUE
HGLibA_46717	SPINT3	0/2.8201/0	0/24.44/0	0.20794	0.52608	0.33728	3.4548	13.399	0.086913	0.1096	0.8904	0.21919	0.99997	TRUE
HGLibB_55514	ZNF208	27.386/20.68/0	6.8809/27.403/0	3.7511	2.5777	-0.40924	429.64	241.71	0.075477	0.1096	0.8904	0.2192	0.99997	FALSE
HGLibA_13836	DPH1	55.913/31.961/12.893	102.07/107.39/0	28.475	10.217	-1.3938	503.91	1834.8	0.42624	0.10961	0.89039	0.21922	0.99997	FALSE
HGLibB_07048	CALU	351.46/313.03/323.83	121.56/300.69/108.14	329.05	158.12	-1.0525	393.01	21202	1.1738	0.10962	0.89038	0.21924	0.99997	FALSE
HGLibB_07045	CALR3	78.735/167.32/191.11	42.432/59.99/44.646	136.05	48.439	-1.471	3647.5	8766.5	0.93572	0.10962	0.89038	0.21924	0.99997	FALSE
HGLibA_33542	OR10R2	119.81/91.182/235.86	29.817/85.912/45.639	137.1	48.906	-1.4684	6080.1	8834.3	0.93835	0.10964	0.89036	0.21927	0.99997	FALSE
HGLibA_40999	RGCC	221.37/242.52/298.8	160.55/145.9/55.56	252.21	109.19	-1.2003	1607.9	16251	1.1218	0.10965	0.89035	0.2193	0.99997	FALSE
HGLibA_08235	CD14	135.79/115.62/74.322	115.83/9.628/40.678	105.28	35.727	-1.533	998.08	6783.9	0.84448	0.10965	0.89035	0.2193	0.99997	FALSE
HGLibA_61353	hsa-mir-488	133.51/82.722/188.08	41.285/28.144/77.387	127.6	44.809	-1.4892	2853.4	8221.8	0.91303	0.10967	0.89033	0.21934	0.99997	FALSE
HGLibA_25084	KLF8	62.76/83.662/43.986	34.404/13.331/17.859	61.357	20.165	-1.5589	400.6	3953.6	0.65511	0.10967	0.89033	0.21934	0.99997	FALSE
HGLibB_03891	AVL9	126.66/40.421/0	47.019/15.553/0	7.9086	4.0937	-0.80647	7610.8	509.59	0.16899	0.10968	0.89032	0.21935	0.99997	FALSE
HGLibB_56116	ZNF534	162.03/379.77/408.77	193.81/197.75/63.497	293.01	134.52	-1.1173	19041	18880	1.1534	0.10969	0.89031	0.21938	0.99997	FALSE
HGLibA_42224	RRAGA	68.465/119.38/238.89	52.753/36.29/43.654	125	43.722	-1.4944	8099.4	8054.6	0.90565	0.1097	0.8903	0.2194	0.99997	FALSE
HGLibA_53949	WAS	212.24/207.74/84.181	51.606/88.134/40.678	154.84	56.987	-1.4263	5543.3	9977.3	0.97966	0.10972	0.89028	0.21944	0.99997	FALSE
HGLibA_29162	MGME1	93.569/122.2/104.66	61.928/76.284/9.9214	106.17	36.111	-1.53	209.05	6841	0.84702	0.10979	0.89021	0.21958	0.99997	FALSE
HGLibA_25139	KLHL15	147.2/365.67/293.49	162.85/40.734/192.48	250.93	108.52	-1.2019	12868	16169	1.12	0.1098	0.8902	0.21959	0.99997	FALSE
HGLibA_36086	PEX11B	350.31/310.21/282.88	99.772/148.12/218.27	313.26	147.76	-1.079	1152.7	20185	1.1649	0.10981	0.89019	0.21963	0.99997	FALSE
HGLibA_45435	SLC9B2	133.51/141.94/217.66	63.075/105.91/31.749	160.37	59.648	-1.4119	2171.4	10334	0.99086	0.10985	0.89015	0.2197	0.99997	FALSE
HGLibB_41127	RHOBTB3	78.735/88.362/76.597	14.909/65.174/19.843	81.074	26.833	-1.5601	39.313	5224.1	0.75045	0.10989	0.89011	0.21979	0.99997	FALSE
HGLibA_50752	TNFRSF12A	89.005/56.401/27.302	12.615/13.331/29.764	51.571	17.113	-1.5372	1006.8	3323	0.59775	0.10989	0.89011	0.21978	0.99997	FALSE
HGLibA_27703	LYL1	90.146/62.041/252.54	24.083/39.253/60.521	112.21	38.54	-1.5177	11348	7230.6	0.86643	0.10993	0.89007	0.21986	0.99997	FALSE
HGLibB_41703	ROM1	318.36/291.41/258.61	126.15/108.13/167.67	288.42	131.76	-1.1244	897.12	18584	1.1492	0.10994	0.89006	0.21989	0.99997	FALSE
HGLibA_16546	FAM24A	157.47/228.42/160.78	64.221/132.57/38.694	179.5	69.077	-1.365	1614.7	11566	1.0267	0.10995	0.89005	0.21989	0.99997	FALSE
HGLibB_09124	CEP290	53.631/31.961/0	0/16.294/22.819	5.4642	3.2493	-0.60523	1526	352.09	0.11804	0.10995	0.89005	0.21991	0.99997	FALSE
HGLibA_33614	OR13D1	225.94/148.52/213.11	50.46/80.727/107.15	192.66	75.861	-1.3332	1736.7	12414	1.0483	0.10997	0.89003	0.21993	0.99997	FALSE
HGLibB_33032	NUP93	36.515/140.06/38.678	14.909/39.993/11.906	58.283	19.232	-1.551	3773.1	3755.5	0.63725	0.10998	0.89002	0.21996	0.99997	FALSE
HGLibA_20128	GPRC5B	79.876/15.98/29.577	4.5872/5.9249/58.536	33.569	11.731	-1.4411	1234.8	2163	0.46955	0.11	0.89	0.21999	0.99997	FALSE
HGLibA_08897	CDX1	215.67/188.94/288.94	81.424/72.581/144.85	227.5	94.955	-1.2518	2701	14659	1.0947	0.11001	0.88999	0.22002	0.99997	FALSE
HGLibA_02376	APBB1	193.98/158.86/344.31	106.65/117.02/59.529	219.75	90.575	-1.2694	9942.8	14160	1.0855	0.11001	0.88999	0.22002	0.99997	FALSE
HGLibA_05485	C16orf80	115.25/71.441/99.348	66.515/12.591/36.709	93.525	31.354	-1.5468	496.79	6026.3	0.80087	0.11001	0.88999	0.22002	0.99997	FALSE
HGLibB_05459	C16orf58	131.23/193.64/171.39	59.634/124.42/30.756	163.31	61.127	-1.4031	1007.5	10523	0.99611	0.11003	0.88997	0.22007	0.99997	FALSE
HGLibB_32190	NOB1	74.171/31.021/74.322	2.2936/79.987/32.741	55.515	18.365	-1.5452	650.86	3577.1	0.62114	0.11004	0.88996	0.22008	0.99997	FALSE
HGLibB_04342	BCL7C	439.32/167.32/432.28	237.39/214.78/66.473	316.75	150.23	-1.0711	25349	20410	1.1656	0.11005	0.88995	0.2201	0.99997	FALSE
HGLibB_37293	PNCK	39.938/40.421/169.88	19.496/13.331/37.701	64.99	21.408	-1.5583	6116.4	4187.7	0.67348	0.11005	0.88995	0.2201	0.99997	FALSE
HGLibB_49055	TF	141.49/188.94/304.11	252.3/205.89/9.9214	201.08	80.368	-1.3124	7156.5	12957	1.0605	0.11006	0.88994	0.22012	0.99997	FALSE
HGLibA_11466	CST7	166.6/151.34/320.04	147.94/77.765/44.646	200.58	80.097	-1.3136	8924.6	12925	1.0598	0.11006	0.88994	0.22011	0.99997	FALSE
HGLibA_62558	hsa-mir-6076	15.975/42.301/38.678	66.515/0.74062/21.827	29.688	10.608	-1.4025	213.97	1912.9	0.43623	0.11006	0.88994	0.22012	0.99997	FALSE
HGLibA_40599	RBMX2	27.386/61.101/0	19.496/0/18.851	5.4202	3.2363	-0.59983	1806.1	349.26	0.11686	0.11006	0.88994	0.22012	0.99997	FALSE
HGLibA_14446	EDC4	23.963/58.281/37.161	3.4404/7.4062/81.356	37.307	12.836	-1.4692	309	2403.9	0.49911	0.11008	0.88992	0.22017	0.99997	FALSE
HGLibB_13808	DPF2	43.361/68.621/106.17	10.321/45.918/23.811	68.114	22.45	-1.5594	1030.7	4389	0.68927	0.11012	0.88988	0.22023	0.99997	FALSE
HGLibA_54950	ZC3H11A	0/0/0	10.321/0/0	0.10475	0.37059	0.31107	0	6.7497	0.10232	0.11012	0.88988	0.22024	0.99997	TRUE
HGLibA_33059	NUP54	0/0/0	10.321/0/0	0.10475	0.37059	0.31107	0	6.7497	0.10232	0.11012	0.88988	0.22024	0.99997	TRUE
HGLibA_02668	ARFGAP3	0/0/0	10.321/0/0	0.10475	0.37059	0.31107	0	6.7497	0.10232	0.11012	0.88988	0.22024	0.99997	TRUE
HGLibA_12079	CYP21A2	0/0/0	10.321/0/0	0.10475	0.37059	0.31107	0	6.7497	0.10232	0.11012	0.88988	0.22024	0.99997	TRUE
HGLibB_09482	CHMP4B	0/0/0	10.321/0/0	0.10475	0.37059	0.31107	0	6.7497	0.10232	0.11012	0.88988	0.22024	0.99997	TRUE
HGLibB_07649	CCDC154	0/0/0	10.321/0/0	0.10475	0.37059	0.31107	0	6.7497	0.10232	0.11012	0.88988	0.22024	0.99997	TRUE
HGLibA_27612	LTK	0/0/0	10.321/0/0	0.10475	0.37059	0.31107	0	6.7497	0.10232	0.11012	0.88988	0.22024	0.99997	TRUE
HGLibA_24414	KCTD10	175.73/219.96/224.48	118.12/105.17/45.639	205.49	82.775	-1.3015	727.99	13241	1.0664	0.11013	0.88987	0.22025	0.99997	FALSE
HGLibA_43464	SERAC1	19.398/73.321/0	32.111/10.369/0	5.1313	3.1307	-0.5698	2439.9	330.64	0.11002	0.11013	0.88987	0.22025	0.99997	FALSE
HGLibA_64562	NonTargetingControlGuideForHuman_0179	124.38/156.04/486.12	127.3/162.2/30.756	211.32	85.987	-1.2874	43065	13617	1.0741	0.11018	0.88982	0.22037	0.99997	FALSE
HGLibA_25698	KRTAP20-1	136.93/146.64/64.463	33.257/41.475/37.701	108.99	37.326	-1.521	2090.5	7022.8	0.85515	0.11018	0.88982	0.22037	0.99997	FALSE
HGLibA_18229	FXYD3	33.092/6.5801/54.604	92.892/71.84/0	22.876	8.6459	-1.3076	688.28	1474	0.37064	0.11018	0.88982	0.22036	0.99997	FALSE
HGLibA_13667	DNASE2B	0/17.86/0	74.543/0/0	0.46421	0.80712	0.30357	151.53	29.911	0.062699	0.11018	0.88982	0.22036	0.99997	TRUE
HGLibA_00481	ACOT4	94.71/21.62/133.48	13.762/14.072/50.599	64.935	21.415	-1.5566	3730.2	4184.2	0.6728	0.1102	0.8898	0.22039	0.99997	FALSE
HGLibA_63972	hsa-mir-7846	28.527/19.74/38.678	13.762/12.591/5.9529	27.931	10.111	-1.3806	91.466	1799.7	0.42004	0.1102	0.8898	0.2204	0.99997	FALSE
HGLibB_05308	C13orf45	74.171/150.4/41.711	10.321/54.806/29.764	77.504	25.657	-1.5582	3303.2	4994	0.73367	0.11023	0.88977	0.22046	0.99997	FALSE
HGLibA_63124	hsa-mir-6743	33.092/31.021/0	19.496/14.072/0	4.592	2.9283	-0.50947	765.89	295.89	0.096721	0.11024	0.88976	0.22048	0.99997	FALSE
HGLibB_27981	MAL	215.67/174.84/349.61	76.836/103.69/126	236.24	100.13	-1.2301	8523.5	15222	1.1032	0.11028	0.88972	0.22055	0.99997	FALSE
HGLibB_28871	MESDC2	44.502/32.901/70.53	22.936/8.1468/20.835	46.921	15.744	-1.517	379.9	3023.4	0.56701	0.11032	0.88968	0.22064	0.99997	FALSE
HGLibB_54830	ZBTB46	338.9/404.21/357.2	225.92/247.37/111.12	365.76	183.81	-0.98876	1136.4	23568	1.1852	0.11033	0.88967	0.22065	0.99997	FALSE
HGLibA_39060	PSIP1	0/0/0	0/10.369/0	0.10475	0.3713	0.31182	0	6.7497	0.1026	0.11033	0.88967	0.22066	0.99997	TRUE
HGLibA_00679	ACTRT2	0/0/0	0/10.369/0	0.10475	0.3713	0.31182	0	6.7497	0.1026	0.11033	0.88967	0.22066	0.99997	TRUE
HGLibA_47907	SYAP1	0/0/0	0/10.369/0	0.10475	0.3713	0.31182	0	6.7497	0.1026	0.11033	0.88967	0.22066	0.99997	TRUE
HGLibB_31612	NEK5	0/0/0	0/10.369/0	0.10475	0.3713	0.31182	0	6.7497	0.1026	0.11033	0.88967	0.22066	0.99997	TRUE
HGLibA_15618	ETF1	20.54/216.2/107.69	79.13/3.7031/58.536	78.264	25.945	-1.5566	11613	5043	0.73673	0.11035	0.88965	0.2207	0.99997	FALSE
HGLibA_51090	TP53TG5	43.361/9.4002/25.785	2.2936/28.144/8.9293	21.927	8.3829	-1.289	315.61	1412.9	0.36033	0.11035	0.88965	0.2207	0.99997	FALSE
HGLibB_37521	POLR2C	0/10.34/45.503	13.762/12.591/0	3.5244	2.5008	-0.37006	910.54	227.1	0.067927	0.11035	0.88965	0.22071	0.99997	FALSE
HGLibA_35354	PBXIP1	289.84/501.03/276.05	227.07/154.79/133.94	342.25	167.6	-1.0256	16170	22053	1.1761	0.11036	0.88964	0.22072	0.99997	FALSE
HGLibB_50024	TMEM178B	190.56/68.621/73.563	68.809/15.553/34.725	98.725	33.39	-1.536	4986.7	6361.4	0.81916	0.11036	0.88964	0.22072	0.99997	FALSE
HGLibA_46235	SOX12	21.681/30.081/0	26.377/0/7.9371	3.9358	2.6711	-0.42707	506.96	253.61	0.079417	0.11036	0.88964	0.22073	0.99997	FALSE
HGLibB_44897	SLC35A2	314.94/225.6/524.8	199.54/162.94/130.96	334.09	162.08	-1.0389	24253	21527	1.1723	0.1104	0.8896	0.22079	0.99997	FALSE
HGLibA_60066	hsa-mir-4420	125.52/102.46/130.44	32.111/82.209/26.788	118.82	41.364	-1.5	223.77	7656.4	0.88524	0.11041	0.88959	0.22082	0.99997	FALSE
HGLibB_27484	LSM11	407.37/198.34/286.67	128.44/220.7/77.387	285.06	129.95	-1.1274	11241	18368	1.1445	0.11044	0.88956	0.22089	0.99997	FALSE
HGLibA_23038	IL1A	76.453/53.581/73.563	16.055/14.812/45.639	67.045	22.153	-1.5553	156.14	4320.1	0.683	0.11044	0.88956	0.22088	0.99997	FALSE
HGLibB_13880	DPT	295.54/190.82/508.12	129.59/212.56/107.15	306.02	143.45	-1.0878	27112	19719	1.1577	0.11045	0.88955	0.2209	0.99997	FALSE
HGLibA_25654	KRTAP15-1	101.56/109.04/40.953	18.349/53.325/16.866	76.841	25.472	-1.5561	1467.9	4951.3	0.73003	0.11045	0.88955	0.22091	0.99997	FALSE
HGLibA_10319	CNNM3	84.441/139.12/232.82	92.892/49.621/27.78	139.86	50.416	-1.454	5857.2	9011.8	0.94218	0.11048	0.88952	0.22096	0.99997	FALSE
HGLibA_32781	NSUN2	90.146/96.822/123.62	44.726/50.362/18.851	102.57	34.898	-1.5286	315.19	6608.9	0.83238	0.1105	0.8895	0.221	0.99997	FALSE
HGLibA_14856	EIF5A	90.146/89.302/71.288	49.313/61.471/6.945	83.102	27.678	-1.5522	113.81	5354.7	0.75741	0.1105	0.8895	0.221	0.99997	FALSE
HGLibB_43885	SH3BP5L	172.3/118.44/218.41	44.726/54.065/98.222	164.58	61.934	-1.3956	2543.3	10605	0.99674	0.11052	0.88948	0.22104	0.99997	FALSE
HGLibB_43684	SFRP1	170.02/226.54/94.798	17.202/125.16/85.324	153.99	56.895	-1.4207	4512.3	9922.7	0.97477	0.11053	0.88947	0.22105	0.99997	FALSE
HGLibA_13639	DNAJC8	191.7/84.602/37.919	53.9/35.55/11.906	85.063	28.385	-1.5503	6797.4	5481.1	0.76556	0.11053	0.88947	0.22106	0.99997	FALSE
HGLibA_59568	hsa-mir-3923	33.092/42.301/34.886	3.4404/16.294/35.717	36.552	12.663	-1.4587	23.9	2355.2	0.49225	0.11054	0.88946	0.22109	0.99997	FALSE
HGLibA_13398	DMC1	131.23/53.581/37.919	41.285/46.659/4.9607	64.375	21.295	-1.552	2642.7	4148	0.66889	0.11057	0.88943	0.22114	0.99997	FALSE
HGLibA_08839	CDKN2B	0/81.782/39.436	16.055/34.809/0	6.7664	3.7349	-0.71391	3370.2	435.99	0.14518	0.11057	0.88943	0.22114	0.99997	FALSE
HGLibB_47346	STATH	42.22/83.662/37.919	19.496/21.478/11.906	51.17	17.086	-1.5283	655.69	3297.2	0.59358	0.11059	0.88941	0.22117	0.99997	FALSE
HGLibB_10466	COG3	0/34.781/59.912	38.992/0/10.914	5.8376	3.4049	-0.63439	1897.9	376.15	0.12543	0.11059	0.88941	0.22119	0.99997	FALSE
HGLibA_32167	NME5	111.83/51.701/85.697	9.1745/35.55/55.56	79.135	26.302	-1.5534	932.22	5099.1	0.73988	0.11061	0.88939	0.22122	0.99997	FALSE
HGLibA_01148	AGAP4	717.74/803.72/790.24	543.59/480.66/471.27	769.62	497.5	-0.62843	2139.3	49591	1.222	0.11062	0.88938	0.22123	0.99997	FALSE
HGLibA_27628	LUM	35.374/0/94.04	32.111/17.775/0	6.8379	3.7614	-0.71907	4232.6	440.6	0.14656	0.11062	0.88938	0.22124	0.99997	FALSE
HGLibA_06649	C8orf82	0/30.081/48.537	35.551/9.628/0	5.1751	3.1611	-0.56949	1263.6	333.46	0.11029	0.11062	0.88938	0.22125	0.99997	FALSE
HGLibB_05195	C11orf85	132.37/103.4/0	9.1745/14.072/0.99214	11.009	5.136	-0.96878	11693	709.39	0.22052	0.11064	0.88936	0.22128	0.99997	FALSE
HGLibB_02241	ANXA5	36.515/13.16/154.71	35.551/77.024/0.99214	42.102	14.327	-1.4917	6774.7	2712.9	0.53326	0.11065	0.88935	0.22131	0.99997	FALSE
HGLibB_18828	GDF10	90.146/97.762/53.845	6.8809/33.328/75.403	78.002	25.921	-1.5532	560.73	5026.1	0.73462	0.11068	0.88932	0.22137	0.99997	FALSE
HGLibA_52577	UBE2B	6.8465/31.961/0.75838	19.496/20.737/0	5.6607	3.3435	-0.61681	358.56	364.75	0.12133	0.1107	0.8893	0.2214	0.99997	FALSE
HGLibA_58641	hsa-mir-3146	0/26.321/42.47	5.7341/0/50.599	4.727	2.9926	-0.52046	956.56	304.59	0.09938	0.1107	0.8893	0.2214	0.99997	FALSE
HGLibB_56112	ZNF532	276.14/251.92/322.31	82.57/163.68/155.77	281.99	128.17	-1.1315	1282	18170	1.1411	0.11071	0.88929	0.22141	0.99997	FALSE
HGLibA_32106	NLRP12	44.502/127.84/103.9	20.643/51.103/20.835	83.936	28.02	-1.5494	1940.6	5408.5	0.76033	0.11071	0.88929	0.22141	0.99997	FALSE
HGLibA_04926	BTBD9	227.08/213.38/234.34	87.158/84.431/112.11	224.76	93.79	-1.252	113.28	14483	1.0883	0.11074	0.88926	0.22149	0.99997	FALSE
HGLibB_36189	PGGT1B	90.146/123.14/138.78	107.8/74.802/7.9371	115.5	40.098	-1.5031	621.71	7442.1	0.87401	0.11074	0.88926	0.22149	0.99997	FALSE
HGLibB_27542	LTB	152.91/42.301/230.55	91.745/34.068/19.843	114.28	39.603	-1.5055	10096	7363.6	0.87023	0.11074	0.88926	0.22149	0.99997	FALSE
HGLibA_52581	UBE2D1	109.54/72.381/169.88	56.194/21.478/45.639	110.44	38.058	-1.5126	2491	7116.5	0.85807	0.11074	0.88926	0.22148	0.99997	FALSE
HGLibB_45878	SNPH	84.441/0/85.697	0/29.625/31.749	8.8849	4.4576	-0.85696	5843.9	572.5	0.18503	0.11074	0.88926	0.22148	0.99997	FALSE
HGLibB_52190	TUBA3D	19.398/57.341/0	9.1745/0/31.749	4.7203	2.9912	-0.51927	1503.3	304.16	0.099146	0.11074	0.88926	0.22148	0.99997	FALSE
HGLibB_19016	GHR	205.4/108.1/172.91	44.726/59.249/74.411	156.59	58.207	-1.4123	2499.8	10090	0.97943	0.11077	0.88923	0.22153	0.99997	FALSE
HGLibA_16911	FASTKD5	483.82/559.31/612.02	264.91/329.58/378.01	549.16	320.77	-0.77385	4161.5	35386	1.2142	0.11078	0.88922	0.22157	0.99997	FALSE
HGLibA_36603	PIGY	189.42/100.58/179.74	45.872/61.471/60.521	150.73	55.469	-1.426	2426.6	9712.6	0.96663	0.11078	0.88922	0.22155	0.99997	FALSE
HGLibA_42544	S100A14	222.51/122.2/197.94	76.836/88.874/44.646	175.25	67.309	-1.3675	2781.2	11292	1.0158	0.1108	0.8892	0.2216	0.99997	FALSE
HGLibA_37210	PLOD2	122.1/235.94/362.51	55.047/91.837/145.84	218.59	90.348	-1.2654	15162	14085	1.0806	0.11082	0.88918	0.22165	0.99997	FALSE
HGLibA_40656	RBPMS2	116.39/161.68/167.6	142.2/47.4/22.819	146.65	53.608	-1.435	790.29	9449.7	0.95717	0.11083	0.88917	0.22165	0.99997	FALSE
HGLibA_03765	ATP6V1H	211.1/257.56/285.91	106.65/104.43/114.1	249.58	108.31	-1.1968	1432.2	16082	1.1139	0.11084	0.88916	0.22168	0.99997	FALSE
HGLibA_42071	RPS13	51.349/186.12/213.86	20.643/43.696/100.21	126.93	44.9	-1.4788	8386.7	8179	0.90707	0.11085	0.88915	0.2217	0.99997	FALSE
HGLibA_61222	hsa-mir-4779	35.374/44.181/40.953	8.0277/14.072/22.819	40.001	13.721	-1.4778	19.894	2577.5	0.51764	0.11085	0.88915	0.2217	0.99997	FALSE
HGLibA_62706	hsa-mir-617	112.97/102.46/0	41.285/31.106/0	10.406	4.9547	-0.93771	9550.7	670.52	0.21052	0.11086	0.88914	0.22172	0.99997	FALSE
HGLibB_04547	BLM	63.901/93.062/31.852	3.4404/46.659/42.662	57.441	19.101	-1.5397	982.69	3701.2	0.63019	0.11087	0.88913	0.22174	0.99997	FALSE
HGLibA_22007	HOXD9	0/78.962/58.396	30.964/0/22.819	7.6333	4.0446	-0.77516	3861.4	491.85	0.16181	0.11089	0.88911	0.22177	0.99997	FALSE
HGLibA_29650	MORC2	193.98/177.66/317.76	69.955/48.881/230.18	222.07	92.35	-1.2568	5958.8	14309	1.0844	0.1109	0.8891	0.22181	0.99997	FALSE
HGLibB_48288	TARS2	66.183/263.21/247.99	36.698/108.87/57.544	162.89	61.271	-1.3961	13329	10496	0.99189	0.11091	0.88909	0.22181	0.99997	FALSE
HGLibA_39996	RABAC1	349.17/146.64/136.51	16.055/214.04/125.01	191.21	75.543	-1.3283	14965	12321	1.042	0.11093	0.88907	0.22186	0.99997	FALSE
HGLibA_28942	METTL1	151.76/303.63/497.5	229.36/68.878/137.91	284.09	129.65	-1.1257	31718	18305	1.1415	0.11094	0.88906	0.22189	0.99997	FALSE
HGLibA_63444	hsa-mir-6817	110.69/161.68/231.31	65.368/41.475/80.363	160.57	60.177	-1.4011	3746.7	10346	0.98697	0.11096	0.88904	0.22192	0.99997	FALSE
HGLibB_53807	VSTM5	223.65/691.85/586.99	287.85/304.39/167.67	449.52	244.92	-0.87341	64319	28965	1.2022	0.11097	0.88903	0.22195	0.99997	FALSE
HGLibB_27763	LZTR1	94.71/83.662/121.34	14.909/24.44/103.18	98.7	33.532	-1.5297	377.35	6359.8	0.81717	0.11097	0.88903	0.22193	0.99997	FALSE
HGLibB_28933	METTL20	168.88/228.42/143.33	129.59/111.83/21.827	176.83	68.178	-1.3621	1923.5	11394	1.0179	0.11098	0.88902	0.22196	0.99997	FALSE
HGLibB_45556	SMARCA5	51.349/147.58/101.62	14.909/25.181/78.379	91.672	30.895	-1.5388	2425.5	5906.9	0.79078	0.11098	0.88902	0.22197	0.99997	FALSE
HGLibB_03574	ATP13A4	142.64/116.56/120.58	110.09/62.212/12.898	126.09	44.589	-1.4791	197.43	8124.9	0.90422	0.111	0.889	0.222	0.99997	FALSE
HGLibB_44976	SLC35G6	128.94/43.241/118.31	19.496/21.478/59.529	87.064	29.223	-1.5429	2325.2	5610	0.77224	0.11106	0.88894	0.22212	0.99997	FALSE
HGLibB_48935	TENM1	54.772/73.321/35.644	59.634/29.625/2.9764	52.315	17.511	-1.5261	362.61	3371	0.59945	0.11107	0.88893	0.22214	0.99997	FALSE
HGLibA_44322	SLAMF8	49.067/0/25.785	35.551/0/8.9293	4.9301	3.0811	-0.5391	1203.6	317.67	0.10374	0.11109	0.88891	0.22217	0.99997	FALSE
HGLibB_31861	NHLRC4	254.46/236.88/310.94	145.64/77.765/145.84	265.63	118.22	-1.1613	1501.9	17116	1.1268	0.11111	0.88889	0.22222	0.99997	FALSE
HGLibB_04083	BAG5	59.337/95.882/238.89	10.321/49.621/109.14	110.79	38.295	-1.5083	9640.1	7138.5	0.85798	0.11111	0.88889	0.22221	0.99997	FALSE
HGLibA_44065	SHOC2	41.079/0/59.154	10.321/45.918/0	6.1488	3.5332	-0.65719	2033.7	396.2	0.13141	0.11111	0.88889	0.22221	0.99997	FALSE
HGLibB_36697	PITPNB	34.233/115.62/67.496	12.615/17.775/43.654	64.418	21.404	-1.5459	1771.2	4150.8	0.66764	0.11113	0.88887	0.22226	0.99997	FALSE
HGLibB_50004	TMEM173	159.75/137.24/273.78	95.185/68.137/54.568	181.74	70.737	-1.349	5467.1	11711	1.0258	0.11114	0.88886	0.22227	0.99997	FALSE
HGLibB_24979	KISS1R	229.36/14.1/171.39	12.615/48.881/33.733	82.267	27.52	-1.5458	17113	5300.9	0.75194	0.11116	0.88884	0.22232	0.99997	FALSE
HGLibB_38073	PPP1R7	424.48/519.83/354.17	252.3/237/200.41	427.54	228.84	-0.89881	6955.3	27549	1.1972	0.11118	0.88882	0.22236	0.99997	FALSE
HGLibA_54692	YJEFN3	149.48/105.28/335.21	205.28/22.219/65.481	174.09	66.889	-1.3669	15649	11218	1.0122	0.11118	0.88882	0.22236	0.99997	FALSE
HGLibB_54586	YDJC	178.01/172.02/194.9	77.983/87.393/51.591	181.39	70.583	-1.3493	140.9	11688	1.0249	0.11119	0.88881	0.22239	0.99997	FALSE
HGLibA_06065	C22orf28	150.62/138.18/178.98	81.424/57.768/40.678	155.02	57.627	-1.4121	438.42	9988.7	0.97446	0.11119	0.88881	0.22238	0.99997	FALSE
HGLibA_57032	ZSCAN5B	0/92.122/0	0/0.74062/22.819	0.87337	1.1443	0.19489	4163.9	56.276	0.036119	0.11119	0.88881	0.22238	0.99997	TRUE
HGLibA_37301	PMEPA1	430.19/194.58/559.69	235.1/178.49/140.88	360.51	180.82	-0.99153	36029	23230	1.179	0.1112	0.8888	0.2224	0.99997	FALSE
HGLibA_02636	ARCN1	82.158/67.681/100.87	43.579/30.365/15.874	82.47	27.601	-1.5452	278.59	5314	0.75268	0.1112	0.8888	0.2224	0.99997	FALSE
HGLibB_22974	IL17RA	263.59/315.85/537.69	125/245.89/180.57	355.07	177.05	-0.99986	21629	22879	1.1769	0.11121	0.88879	0.22243	0.99997	FALSE
HGLibA_01385	AK4	192.84/188/90.248	107.8/151.09/9.9214	148.46	54.579	-1.4272	3461	9566.4	0.9599	0.11121	0.88879	0.22242	0.99997	FALSE
HGLibB_39533	PUM2	104.98/106.22/188.08	26.377/46.659/76.395	128.01	45.481	-1.4727	2306.8	8248.2	0.90867	0.11124	0.88876	0.22248	0.99997	FALSE
HGLibA_28777	MED22	33.092/7.5201/43.228	0/50.362/126	22.112	8.5013	-1.2824	389.68	1424.8	0.36058	0.11124	0.88876	0.22248	0.99997	FALSE
HGLibB_41868	RPL27A	142.64/227.48/142.58	77.983/66.656/48.615	166.63	63.224	-1.3841	2428.8	10737	0.99793	0.11125	0.88875	0.22249	0.99997	FALSE
HGLibA_23042	IL1F10	116.39/160.74/66.738	16.055/39.993/79.371	107.69	37.099	-1.5124	2283.7	6939	0.84741	0.11125	0.88875	0.22249	0.99997	FALSE
HGLibA_15302	EPHA6	50.208/0/212.35	34.404/0/35.717	10.124	4.8811	-0.91955	21302	652.36	0.20528	0.11125	0.88875	0.2225	0.99997	FALSE
HGLibB_37887	PPIH	78.735/78.021/102.38	18.349/46.659/27.78	85.679	28.765	-1.542	192.92	5520.8	0.76597	0.11126	0.88874	0.22252	0.99997	FALSE
HGLibA_45353	SLC7A11	109.54/16.92/0	16.055/25.181/0	5.6146	3.3438	-0.6067	5480.4	361.78	0.11939	0.11128	0.88872	0.22257	0.99997	FALSE
HGLibA_62616	hsa-mir-6089-1	282.99/345.93/245.72	129.59/157.01/115.09	288.67	132.79	-1.1144	2577.8	18600	1.1429	0.1113	0.8887	0.2226	0.99997	FALSE
HGLibA_26926	LOC388849	115.25/125.96/232.82	21.789/166.64/46.631	150.08	55.357	-1.4226	4320.7	9670.4	0.96321	0.1113	0.8887	0.2226	0.99997	FALSE
HGLibA_29731	MPI	205.4/259.44/134.99	56.194/103.69/77.387	193.04	76.685	-1.3207	3965.8	12439	1.0433	0.11131	0.88869	0.22263	0.99997	FALSE
HGLibA_28623	MCM7	152.91/125.02/100.87	38.992/81.468/26.788	124.47	43.995	-1.4795	683.06	8020.1	0.89858	0.11131	0.88869	0.22262	0.99997	FALSE
HGLibA_63163	hsa-mir-6751	209.96/102.46/372.37	71.102/82.949/88.301	200.1	80.455	-1.3039	19653	12894	1.0537	0.11134	0.88866	0.22268	0.99997	FALSE
HGLibB_02190	ANO8	0/45.121/68.255	0/19.256/28.772	6.6614	3.7232	-0.69783	2658.6	429.23	0.14182	0.11134	0.88866	0.22267	0.99997	FALSE
HGLibA_04438	BET3L	227.08/136.3/89.489	90.598/133.31/10.914	140.44	50.979	-1.4442	5059.3	9049.6	0.94046	0.11135	0.88865	0.2227	0.99997	FALSE
HGLibA_19268	GLIPR2	94.71/28.201/109.97	43.579/49.621/4.9607	66.494	22.134	-1.5448	2076.2	4284.6	0.67771	0.11137	0.88863	0.22275	0.99997	FALSE
HGLibA_26612	LIPG	211.1/144.76/335.21	152.53/149.6/31.749	217.19	89.847	-1.2641	9605.4	13995	1.0764	0.11138	0.88862	0.22276	0.99997	FALSE
HGLibB_42334	RTFDC1	102.7/59.221/113	18.349/43.696/32.741	88.252	29.727	-1.5384	831.95	5686.6	0.7761	0.11138	0.88862	0.22275	0.99997	FALSE
HGLibB_43584	SETD1A	162.03/24.44/133.48	19.496/31.106/32.741	80.902	27.081	-1.5443	6267.2	5213	0.74543	0.11138	0.88862	0.22275	0.99997	FALSE
HGLibA_58650	hsa-mir-3148	7.9876/66.741/0	28.67/6.6656/0	3.6811	2.59	-0.38288	2004.3	237.2	0.070849	0.11138	0.88862	0.22277	0.99997	FALSE
HGLibA_51958	TSPO	186/191.76/40.953	65.368/10.369/90.285	113.49	39.468	-1.5004	8322.5	7313.1	0.86565	0.11139	0.88861	0.22278	0.99997	FALSE
HGLibB_22549	IER5	83.299/221.84/172.91	141.06/112.57/9.9214	147.3	54.119	-1.4279	5154.5	9491.3	0.95644	0.11142	0.88858	0.22285	0.99997	FALSE
HGLibB_43457	SERPINA11	76.453/90.242/194.9	45.872/26.662/45.639	110.38	38.221	-1.5058	4350.4	7112.6	0.85566	0.11142	0.88858	0.22284	0.99997	FALSE
HGLibA_30606	MX2	39.938/0/29.577	51.606/5.9249/0	4.8162	3.0465	-0.52339	934.92	310.34	0.10046	0.11143	0.88857	0.22285	0.99997	FALSE
HGLibB_12653	DDX19B	74.171/105.28/121.34	33.257/13.331/84.332	98.222	33.469	-1.5254	581.41	6329	0.81394	0.11145	0.88855	0.2229	0.99997	FALSE
HGLibB_47052	SS18L2	0/8.4602/54.604	47.019/3.7031/0	3.5044	2.5168	-0.35705	1324	225.81	0.065719	0.11145	0.88855	0.2229	0.99997	FALSE
HGLibA_20209	GRAMD4	162.03/236.88/209.31	68.809/109.61/69.45	200.29	80.613	-1.3024	1442.1	12906	1.0534	0.11146	0.88854	0.22293	0.99997	FALSE
HGLibB_14113	DUSP12	57.054/190.82/202.49	24.083/79.246/52.584	130.17	46.484	-1.4659	7127.4	8387.5	0.91376	0.11146	0.88854	0.22292	0.99997	FALSE
HGLibA_32930	NUDT1	50.208/90.242/56.879	4.5872/31.847/64.489	63.64	21.206	-1.5415	466.89	4100.7	0.66265	0.11147	0.88853	0.22294	0.99997	FALSE
HGLibA_23549	IQUB	0/40.421/28.819	17.202/17.775/0	4.7935	3.0389	-0.52046	934.74	308.87	0.099834	0.11147	0.88853	0.22294	0.99997	FALSE
HGLibB_19770	GPHA2	231.64/394.81/426.21	262.62/132.57/131.95	339.06	166.24	-1.0238	11121	21848	1.1692	0.11148	0.88852	0.22296	0.99997	FALSE
HGLibB_40336	RASSF5	89.005/28.201/1.5168	32.111/96.28/0	15.875	6.6712	-1.1374	2853	1022.9	0.28778	0.11148	0.88852	0.22295	0.99997	FALSE
HGLibA_52312	TUBGCP3	0/53.581/75.838	29.817/22.219/0	7.3147	3.9569	-0.74623	3444.8	471.33	0.15467	0.1115	0.8885	0.22299	0.99997	FALSE
HGLibB_28240	MAPK7	188.28/257.56/461.1	119.27/128.13/138.9	281.73	128.52	-1.1263	20745	18154	1.1372	0.11151	0.88849	0.22301	0.99997	FALSE
HGLibB_30937	NAA16	122.1/142.88/65.221	20.643/17.034/130.96	104.4	35.881	-1.515	1664.5	6727.3	0.83544	0.11153	0.88847	0.22306	0.99997	FALSE
HGLibA_44665	SLC25A2	81.017/192.7/243.44	71.102/65.174/42.662	156.07	58.258	-1.4063	7304.3	10057	0.97538	0.11154	0.88846	0.22308	0.99997	FALSE
HGLibA_00734	ADAM12	148.34/285.77/201.73	37.845/90.355/166.68	204.5	82.932	-1.2918	4882.8	13177	1.059	0.11155	0.88845	0.2231	0.99997	FALSE
HGLibA_13525	DNAJB11	120.96/112.8/94.798	49.313/11.85/91.277	108.96	37.687	-1.507	179.61	7020.6	0.85057	0.11156	0.88844	0.22312	0.99997	FALSE
HGLibA_19249	GLI2	126.66/93.062/45.503	28.67/35.55/19.843	81.259	27.248	-1.542	1739.6	5236	0.74642	0.11157	0.88843	0.22314	0.99997	FALSE
HGLibB_04382	BDKRB2	34.233/74.261/222.96	73.396/8.1468/35.717	82.789	27.796	-1.5409	11040	5334.5	0.75293	0.11158	0.88842	0.22317	0.99997	FALSE
HGLibB_39329	PTK2	330.92/175.78/184.29	75.689/145.16/70.442	220.5	91.818	-1.2548	7751.3	14208	1.0796	0.11159	0.88841	0.22319	0.99997	FALSE
HGLibA_31355	NCOR1	101.56/96.822/91.764	40.138/49.621/17.859	96.632	32.898	-1.5262	23.992	6226.5	0.8077	0.11159	0.88841	0.22317	0.99997	FALSE
HGLibA_53995	WBSCR22	61.619/0/69.013	45.872/0/14.882	7.4276	3.9991	-0.75346	3392.3	478.6	0.15672	0.11159	0.88841	0.22318	0.99997	FALSE
HGLibA_15991	FAM104B	55.913/47.941/42.47	12.615/8.1468/42.662	48.466	16.39	-1.5082	45.848	3122.9	0.57399	0.11162	0.88838	0.22325	0.99997	FALSE
HGLibA_59465	hsa-mir-378j	4.5644/32.901/78.114	127.3/54.065/0	22.819	8.7367	-1.2906	1746.2	1470.4	0.36725	0.11162	0.88838	0.22324	0.99997	FALSE
HGLibA_54040	WDR18	269.3/203.04/108.45	28.67/156.27/78.379	181.01	70.578	-1.3464	6772.6	11663	1.0225	0.11163	0.88837	0.22326	0.99997	FALSE
HGLibB_28497	MBTPS2	319.5/288.59/197.18	89.451/105.91/168.66	262.95	116.91	-1.1626	4090.6	16943	1.1219	0.11168	0.88832	0.22336	0.99997	FALSE
HGLibA_22061	HPSE	224.79/100.58/82.664	10.321/114.8/69.45	123.19	43.569	-1.4784	6238.5	7937.7	0.89366	0.11168	0.88832	0.22337	0.99997	FALSE
HGLibA_09457	CHKA	0/77.081/43.228	60.781/9.628/0	6.8411	3.7979	-0.70864	3152.3	440.81	0.14494	0.11168	0.88832	0.22336	0.99997	FALSE
HGLibA_33075	NUP93	0/72.381/43.986	0/27.403/20.835	6.7366	3.7614	-0.70031	2871.1	434.08	0.1428	0.11169	0.88831	0.22338	0.99997	FALSE
HGLibA_38482	PRIM1	131.23/41.361/44.745	4.5872/33.328/58.536	62.403	20.844	-1.5373	2745.5	4021	0.65538	0.11174	0.88826	0.22348	0.99997	FALSE
HGLibB_54438	XG	9.1287/37.601/43.986	27.523/2.2219/12.898	24.746	9.3116	-1.3201	389.66	1594.6	0.38653	0.11175	0.88825	0.22349	0.99997	FALSE
HGLibB_03354	ASPHD2	186/290.47/190.35	55.047/124.42/107.15	217.47	90.208	-1.2602	3527.1	14013	1.075	0.11178	0.88822	0.22356	0.99997	FALSE
HGLibA_62486	hsa-mir-598	198.55/199.28/165.33	52.753/162.94/46.631	187.02	73.745	-1.3309	376.93	12051	1.0319	0.11178	0.88822	0.22356	0.99997	FALSE
HGLibA_18897	GDPD3	41.079/20.68/0	11.468/22.219/0	4.3067	2.8556	-0.46086	819.43	277.5	0.087108	0.11178	0.88822	0.22356	0.99997	FALSE
HGLibA_34919	PAAF1	122.1/141/97.073	10.321/123.68/56.552	118.67	41.709	-1.4865	488.45	7646.7	0.88013	0.11179	0.88821	0.22357	0.99997	FALSE
HGLibB_20848	HAUS2	156.33/15.98/115.27	17.202/27.403/22.819	66.107	22.076	-1.54	6535	4259.7	0.67464	0.11179	0.88821	0.22357	0.99997	FALSE
HGLibB_47863	SYCE3	102.7/148.52/442.14	138.76/77.765/38.694	188.95	74.757	-1.3262	36589	12175	1.0349	0.1118	0.8882	0.2236	0.99997	FALSE
HGLibA_38863	PRRC2B	118.67/208.68/219.17	64.221/40.734/120.05	175.75	67.982	-1.3574	3114.1	11324	1.0127	0.1118	0.8882	0.22361	0.99997	FALSE
HGLibB_01459	AKIRIN2	197.41/37.601/175.19	64.221/30.365/27.78	109.19	37.845	-1.5041	8631.9	7035.4	0.85053	0.1118	0.8882	0.2236	0.99997	FALSE
HGLibB_46612	SPIN2A	30.809/121.26/171.39	76.836/10.369/30.756	86.226	29.082	-1.5358	5776.1	5556	0.76663	0.1118	0.8882	0.2236	0.99997	FALSE
HGLibB_18645	GATA3	49.067/76.141/75.08	29.817/10.369/33.733	65.462	21.864	-1.5394	237.68	4218.1	0.67129	0.1118	0.8882	0.2236	0.99997	FALSE
HGLibB_40855	RFC2	66.183/63.921/137.27	35.551/13.331/46.631	83.435	28.079	-1.5379	1788.2	5376.2	0.75497	0.11182	0.88818	0.22365	0.99997	FALSE
HGLibA_28314	MAPRE1	534.03/607.25/617.32	355.51/296.25/406.78	584.99	349.91	-0.73978	2069	37694	1.2108	0.11183	0.88817	0.22367	0.99997	FALSE
HGLibB_40978	RGPD2	176.87/177.66/95.556	26.377/45.178/124.02	144.27	52.89	-1.4307	2275.4	9296.3	0.94778	0.11186	0.88814	0.22373	0.99997	FALSE
HGLibA_51371	TREX1	26.245/10.34/10.617	11.468/2.9625/6.945	14.238	6.1961	-1.0824	86.234	917.46	0.26551	0.11186	0.88814	0.22371	0.99997	FALSE
HGLibA_18884	GDI2	128.94/313.03/138.78	29.817/62.212/176.6	177.61	68.963	-1.3521	11107	11444	1.0156	0.1119	0.8881	0.2238	0.99997	FALSE
HGLibB_56576	ZNF730	160.89/72.381/200.21	69.955/27.403/56.552	132.61	47.691	-1.4563	4498.7	8545	0.91868	0.1119	0.8881	0.2238	0.99997	FALSE
HGLibA_19724	GPALPP1	101.56/68.621/120.58	29.817/39.993/27.78	94.369	32.118	-1.5259	700.89	6080.8	0.79831	0.1119	0.8881	0.22379	0.99997	FALSE
HGLibA_48299	TANGO6	186/116.56/160.78	14.909/60.731/196.44	151.62	56.304	-1.4133	1247.3	9770	0.96436	0.11191	0.88809	0.22382	0.99997	FALSE
HGLibB_54462	XKR7	92.428/79.902/131.96	72.249/36.29/14.882	99.146	33.941	-1.5191	746.08	6388.5	0.8158	0.11192	0.88808	0.22384	0.99997	FALSE
HGLibB_41393	RND1	82.158/68.621/93.281	3.4404/58.509/97.23	80.718	27.133	-1.5384	153.12	5201.1	0.74302	0.11194	0.88806	0.22388	0.99997	FALSE
HGLibB_23487	IQCH	171.16/214.32/450.48	107.8/137.01/95.246	254.72	112.05	-1.1776	23468	16413	1.1136	0.11195	0.88805	0.22389	0.99997	FALSE
HGLibB_36391	PHLPP2	142.64/141/288.94	12.615/175.53/154.77	179.79	70.093	-1.3465	7399.7	11585	1.0192	0.11195	0.88805	0.22389	0.99997	FALSE
HGLibB_16932	FBN1	260.17/86.482/276.05	97.479/60.731/63.497	183.84	72.172	-1.3369	11904	11846	1.026	0.11196	0.88804	0.22392	0.99997	FALSE
HGLibB_56838	ZNF91	119.81/216.2/210.83	68.809/119.24/38.694	176.11	68.229	-1.3552	2991.2	11348	1.0127	0.11196	0.88804	0.22392	0.99997	FALSE
HGLibB_44640	SLC25A28	46.785/162.62/153.19	13.762/81.468/42.662	105.26	36.331	-1.5091	4503.9	6782.4	0.83696	0.11197	0.88803	0.22393	0.99997	FALSE
HGLibA_30323	MTBP	0/89.302/48.537	0/54.065/12.898	7.4759	4.0292	-0.75305	4218.7	481.72	0.15704	0.11197	0.88803	0.22394	0.99997	FALSE
HGLibA_06647	C8orf76	232.78/100.58/83.422	53.9/60.731/26.788	125.01	44.434	-1.4717	6970.5	8055.2	0.89779	0.11198	0.88802	0.22397	0.99997	FALSE
HGLibA_57144	hsa-mir-1-2	325.21/220.9/433.04	178.9/214.04/88.301	314.51	150.1	-1.0622	11463	20266	1.1549	0.11201	0.88799	0.22401	0.99997	FALSE
HGLibB_05967	C1RL	260.17/141/335.96	37.845/157.75/157.75	231	98.048	-1.2279	9984	14884	1.0897	0.11203	0.88797	0.22406	0.99997	FALSE
HGLibB_51940	TSSC4	95.851/53.581/32.611	22.936/19.997/13.89	55.131	18.54	-1.5224	1083.9	3552.4	0.61392	0.11203	0.88797	0.22406	0.99997	FALSE
HGLibB_47745	SUPT16H	172.3/251.92/160.02	65.368/131.83/50.599	190.8	75.838	-1.3197	2512.9	12294	1.0368	0.11204	0.88796	0.22408	0.99997	FALSE
HGLibA_42850	SCAND1	60.478/94.942/141.82	22.936/108.13/12.898	93.388	31.782	-1.5257	1715.5	6017.5	0.79417	0.11204	0.88796	0.22407	0.99997	FALSE
HGLibB_11823	CX3CR1	160.89/95.882/0	67.662/23.7/0	11.461	5.3432	-0.97415	14794	738.5	0.22513	0.11205	0.88795	0.2241	0.99997	FALSE
HGLibA_39039	PSG2	51.349/42.301/116.03	22.936/41.475/9.9214	63.175	21.151	-1.5346	1684.8	4070.7	0.65866	0.11206	0.88794	0.22412	0.99997	FALSE
HGLibA_51244	TRAF2	9.1287/0/130.44	13.762/22.959/0	4.8389	3.0736	-0.51939	7909	311.8	0.099972	0.1121	0.8879	0.22421	0.99997	FALSE
HGLibA_13625	DNAJC5	190.56/166.38/329.9	82.57/111.09/82.348	218.7	91.073	-1.2547	7946.8	14092	1.0751	0.11211	0.88789	0.22423	0.99997	FALSE
HGLibB_02022	ANKRD2	114.11/211.5/131.96	172.02/132.57/6.945	147.13	54.287	-1.4218	2732.3	9480.4	0.95353	0.11211	0.88789	0.22421	0.99997	FALSE
HGLibA_29129	MGARP	22.822/0/46.261	17.202/17.034/0	4.6366	2.995	-0.49665	1042.4	298.76	0.094977	0.11211	0.88789	0.22423	0.99997	FALSE
HGLibB_46922	SRGAP2D	387.97/152.28/241.92	94.038/121.46/101.2	242.69	104.95	-1.2017	14640	15638	1.1015	0.11213	0.88787	0.22425	0.99997	FALSE
HGLibA_52812	UCK2	70.747/53.581/59.912	11.468/28.884/25.796	61.012	20.453	-1.5313	75.604	3931.4	0.64687	0.11213	0.88787	0.22426	0.99997	FALSE
HGLibB_23384	INTS2	195.13/202.1/216.9	81.424/90.355/78.379	204.51	83.234	-1.2867	123.65	13178	1.0565	0.11216	0.88784	0.22432	0.99997	FALSE
HGLibA_47394	STAT5A	257.89/57.341/130.44	48.166/72.581/24.804	124.5	44.272	-1.471	11169	8022.3	0.89575	0.11216	0.88784	0.22432	0.99997	FALSE
HGLibA_23913	JAK1	115.25/98.702/131.2	111.24/11.109/51.591	114.28	40.007	-1.4912	264.96	7363.7	0.86553	0.11216	0.88784	0.22432	0.99997	FALSE
HGLibA_59885	hsa-mir-4293	125.52/111.86/126.65	57.341/9.628/141.88	121.15	42.869	-1.4774	67.803	7806.6	0.88602	0.1122	0.8878	0.22441	0.99997	FALSE
HGLibA_02911	ARIH1	68.465/74.261/75.838	44.726/25.181/12.898	72.785	24.413	-1.5378	15.081	4689.9	0.70633	0.11221	0.88779	0.22442	0.99997	FALSE
HGLibA_22262	HSPA12B	83.299/28.201/84.181	6.8809/18.515/58.536	58.275	19.578	-1.5263	1100.9	3755	0.6315	0.11222	0.88778	0.22444	0.99997	FALSE
HGLibB_40314	RASL11A	126.66/111.86/279.84	21.789/76.284/126.99	158.28	59.574	-1.3948	8965.9	10199	0.97741	0.11223	0.88777	0.22446	0.99997	FALSE
HGLibA_17211	FCHSD1	352.6/372.25/483.85	167.43/285.88/190.49	398.97	208.92	-0.93008	5034.5	25708	1.1853	0.11224	0.88776	0.22449	0.99997	FALSE
HGLibB_25209	KLK13	111.83/165.44/132.72	37.845/60.731/50.599	134.91	48.813	-1.4481	734.96	8693	0.92343	0.11224	0.88776	0.22448	0.99997	FALSE
HGLibA_49593	TKTL2	76.453/47.001/0	40.138/15.553/0	7.0175	3.8787	-0.71665	3234.6	452.18	0.14761	0.11224	0.88776	0.22447	0.99997	FALSE
HGLibA_48316	TAP1	305.81/221.84/294.25	128.44/175.53/81.356	271.27	122.41	-1.1416	2082.1	17480	1.1259	0.11226	0.88774	0.22452	0.99997	FALSE
HGLibA_51747	TRPC6	43.361/65.801/3.0335	13.762/37.031/0.99214	20.682	8.153	-1.2442	1430.8	1332.6	0.3432	0.11226	0.88774	0.22452	0.99997	FALSE
HGLibB_46950	SRP54	42.22/25.38/0	0/9.628/30.756	4.6598	3.0078	-0.49792	930.93	300.25	0.095334	0.11226	0.88774	0.22451	0.99997	FALSE
HGLibB_06349	C5AR1	79.876/124.08/128.17	66.515/24.44/32.741	108.3	37.624	-1.5008	725.82	6978.6	0.84607	0.11228	0.88772	0.22457	0.99997	FALSE
HGLibB_05797	C1orf177	100.42/197.4/263.16	98.626/49.621/61.513	173.44	67.025	-1.3586	6978.2	11176	1.0066	0.11229	0.88771	0.22457	0.99997	FALSE
HGLibB_48168	TAF2	82.158/101.52/194.15	56.194/43.696/28.772	117.44	41.344	-1.4839	3691.1	7567.1	0.87474	0.11229	0.88771	0.22458	0.99997	FALSE
HGLibB_36019	PES1	196.27/95.882/316.25	42.432/67.396/125.01	181.23	70.982	-1.3401	12870	11678	1.0202	0.1123	0.8877	0.2246	0.99997	FALSE
HGLibA_64067	hsa-mir-8057	0/7.5201/47.02	0/10.369/14.882	3.199	2.4032	-0.30319	974.58	206.13	0.055435	0.11231	0.88769	0.22462	0.99997	FALSE
HGLibB_30656	MYF5	233.92/343.11/425.45	137.62/159.97/175.61	324.43	156.95	-1.0429	9373	20905	1.1584	0.11233	0.88767	0.22467	0.99997	FALSE
HGLibB_43252	SELP	94.71/236.88/69.771	122.71/6.6656/82.348	116.12	40.817	-1.4859	8595.2	7482.4	0.87058	0.11235	0.88765	0.22469	0.99997	FALSE
HGLibA_46946	SRD5A3	127.8/143.82/50.812	21.789/21.478/80.363	97.761	33.521	-1.5165	2614.2	6299.3	0.80939	0.11237	0.88763	0.22475	0.99997	FALSE
HGLibA_50971	TOMM40L	244.19/268.85/301.08	157.11/83.69/137.91	270.38	121.95	-1.1423	815.26	17422	1.1245	0.11241	0.88759	0.22482	0.99997	FALSE
HGLibB_32699	NSA2	11.411/58.281/0	9.1745/24.44/0	3.9656	2.7339	-0.41128	1510.7	255.53	0.077051	0.11247	0.88753	0.22495	0.99997	FALSE
HGLibB_20194	GRASP	10.27/30.081/7.5838	22.936/95.54/0	13.298	5.9397	-1.0428	161.74	856.84	0.25136	0.11249	0.88751	0.22498	0.99997	FALSE
HGLibB_19650	GORASP1	0/88.362/125.89	36.698/35.55/0	10.268	4.9811	-0.91376	9786.4	661.63	0.20554	0.1125	0.8875	0.22499	0.99997	FALSE
HGLibA_54962	ZC3H13	82.158/152.28/209.31	114.68/22.219/49.607	137.85	50.21	-1.439	4208.6	8882.2	0.92987	0.11251	0.88749	0.22502	0.99997	FALSE
HGLibA_28791	MED26	206.54/285.77/103.14	88.304/56.287/74.411	182.6	71.783	-1.3349	8765	11766	1.0216	0.11252	0.88748	0.22504	0.99997	FALSE
HGLibB_12432	DCAF4L2	167.74/72.381/82.664	36.698/48.881/22.819	100.13	34.469	-1.5116	2823.1	6451.8	0.81744	0.11252	0.88748	0.22504	0.99997	FALSE
HGLibB_22706	IFRD1	543.16/374.13/480.06	113.53/378.46/382.97	460.34	254.37	-0.85324	7340.1	29662	1.1959	0.11253	0.88747	0.22505	0.99997	FALSE
HGLibA_38072	PPP1R1C	135.79/250.98/217.66	55.047/165.9/52.584	195.03	78.321	-1.3053	3576.1	12567	1.0411	0.11257	0.88743	0.22515	0.99997	FALSE
HGLibA_04276	BCHE	175.73/79.902/131.2	26.377/45.178/69.45	122.59	43.587	-1.4709	2360	7899.3	0.88892	0.11257	0.88743	0.22514	0.99997	FALSE
HGLibA_54176	WDR75	276.14/39.481/109.97	66.515/39.993/18.851	106.27	36.89	-1.5013	16666	6847.4	0.8384	0.11257	0.88743	0.22515	0.99997	FALSE
HGLibA_17171	FCER1G	52.49/37.601/97.832	61.928/39.253/2.9764	57.806	19.483	-1.5216	1019.3	3724.8	0.62794	0.11258	0.88742	0.22517	0.99997	FALSE
HGLibA_18364	GABRA4	37.656/15.98/0	0/26.662/7.9371	3.8303	2.681	-0.392	653.23	246.81	0.073154	0.11261	0.88739	0.22523	0.99997	FALSE
HGLibB_39006	PSG8	81.017/101.52/74.322	51.606/14.072/32.741	84.87	28.771	-1.5283	201.7	5468.7	0.75861	0.11263	0.88737	0.22526	0.99997	FALSE
HGLibA_55614	ZNF223	15.975/31.961/0	0/38.512/4.9607	3.6214	2.5935	-0.36296	484.42	233.35	0.067294	0.11264	0.88736	0.22528	0.99997	FALSE
HGLibB_03335	ASNSD1	227.08/270.73/206.28	227.07/112.57/38.694	233.2	99.665	-1.2182	1085.2	15026	1.0893	0.11266	0.88734	0.22532	0.99997	FALSE
HGLibA_36406	PHKA2	155.19/112.8/101.62	18.349/52.584/82.348	121.17	43.013	-1.4729	804.66	7807.7	0.88452	0.11266	0.88734	0.22532	0.99997	FALSE
HGLibB_03879	AURKC	115.25/107.16/207.04	43.579/40.734/69.45	136.75	49.773	-1.4399	3139.1	8811.5	0.92656	0.11267	0.88733	0.22534	0.99997	FALSE
HGLibB_00578	ACSM3	70.747/61.101/0	25.23/28.144/0	7.4688	4.0513	-0.74551	3468.2	481.26	0.15578	0.11267	0.88733	0.22533	0.99997	FALSE
HGLibB_49211	TGM7	346.89/187.06/179.74	89.451/88.134/112.11	226.79	95.969	-1.2321	9108.4	14613	1.0822	0.11268	0.88732	0.22537	0.99997	FALSE
HGLibA_36265	PGM2	262.45/156.98/124.37	50.46/91.096/64.489	172.41	66.68	-1.3574	5326.4	11109	1.0031	0.1127	0.8873	0.2254	0.99997	FALSE
HGLibB_24012	KANSL3	280.71/85.542/182.77	87.158/58.509/47.623	163.74	62.393	-1.3778	10079	10551	0.98665	0.1127	0.8873	0.2254	0.99997	FALSE
HGLibA_01910	ANGPTL1	0/70.501/26.543	10.321/40.734/0	5.6297	3.3913	-0.59432	2338.7	362.76	0.11753	0.1127	0.8873	0.22539	0.99997	FALSE
HGLibB_09040	CENPC1	115.25/125.96/53.087	12.615/135.53/17.859	91.691	31.304	-1.5207	1609.9	5908.2	0.78563	0.11271	0.88729	0.22542	0.99997	FALSE
HGLibA_25833	KRTAP9-2	0/0/0	0/0/10.914	0.10475	0.37934	0.32025	0	6.7497	0.10569	0.11271	0.88729	0.22542	0.99997	TRUE
HGLibA_60040	hsa-mir-4329	0/0/0	0/0/10.914	0.10475	0.37934	0.32025	0	6.7497	0.10569	0.11271	0.88729	0.22542	0.99997	TRUE
HGLibA_47073	SRSF2	0/0/0	0/0/10.914	0.10475	0.37934	0.32025	0	6.7497	0.10569	0.11271	0.88729	0.22542	0.99997	TRUE
HGLibB_01680	ALOX15	144.92/181.42/138.78	37.845/150.35/33.733	153.95	57.704	-1.4003	533.17	9920	0.96636	0.11273	0.88727	0.22546	0.99997	FALSE
HGLibA_62878	hsa-mir-6507	22.822/15.04/0	10.321/14.812/0	3.1618	2.3955	-0.2936	268.8	203.73	0.053689	0.11273	0.88727	0.22546	0.99997	FALSE
HGLibA_32437	NPFF	143.78/28.201/104.66	20.643/27.403/28.772	75.176	25.343	-1.5319	3891	4844	0.716	0.11274	0.88726	0.22549	0.99997	FALSE
HGLibB_18195	FXR2	168.88/132.54/277.57	69.955/103.69/52.584	183.84	72.525	-1.33	5820	11846	1.0228	0.11275	0.88725	0.2255	0.99997	FALSE
HGLibA_11184	CRKL	143.78/83.662/194.15	44.726/42.956/57.544	132.68	47.996	-1.4481	3152	8549.3	0.91587	0.11275	0.88725	0.22549	0.99997	FALSE
HGLibA_35494	PCDHB2	44.502/65.801/56.879	37.845/8.1468/20.835	55.022	18.611	-1.5143	115.15	3545.4	0.6115	0.11275	0.88725	0.22549	0.99997	FALSE
HGLibB_31128	NAT14	36.515/15.98/19.718	108.95/0/63.497	22.581	8.7515	-1.274	122.96	1455	0.36256	0.11276	0.88724	0.22553	0.99997	FALSE
HGLibA_13828	DPF1	243.05/463.43/260.88	112.39/128.13/219.26	308.59	146.71	-1.0676	15273	19884	1.148	0.11278	0.88722	0.22555	0.99997	FALSE
HGLibA_18408	GABRR2	46.785/21.62/0	21.789/13.331/0	4.5698	2.9864	-0.48255	1046.8	294.46	0.092276	0.11279	0.88721	0.22558	0.99997	FALSE
HGLibB_17362	FGF18	361.72/194.58/346.58	172.02/105.91/133.94	290.03	134.63	-1.1015	8724.3	18688	1.1367	0.1128	0.8872	0.2256	0.99997	FALSE
HGLibA_62568	hsa-mir-6078	23.963/43.241/82.664	10.321/16.294/20.835	44.094	15.193	-1.4776	946.82	2841.2	0.5422	0.1128	0.8872	0.22561	0.99997	FALSE
HGLibB_39187	PSTK	328.63/354.39/51.57	88.304/85.171/48.615	181.83	71.511	-1.3342	34148	11716	1.0192	0.11281	0.88719	0.22563	0.99997	FALSE
HGLibB_55525	ZNF213	176.87/138.18/195.66	65.368/74.802/55.56	168.48	64.767	-1.3657	863.63	10856	0.99538	0.11281	0.88719	0.22562	0.99997	FALSE
HGLibA_64978	NonTargetingControlGuideForHuman_0595	451.87/388.23/438.35	241.98/165.16/298.63	425.25	228.53	-0.893	1125.4	27401	1.1884	0.11282	0.88718	0.22563	0.99997	FALSE
HGLibA_59668	hsa-mir-3977	164.32/98.702/112.24	44.726/122.94/14.882	122.1	43.456	-1.4694	1213.4	7867.8	0.88666	0.11282	0.88718	0.22565	0.99997	FALSE
HGLibA_03727	ATP6V0E2	79.876/33.841/144.09	5.7341/48.14/53.576	73.049	24.62	-1.5312	3315.6	4707	0.70588	0.11282	0.88718	0.22565	0.99997	FALSE
HGLibB_24270	KCNK13	23.963/147.58/102.38	24.083/5.9249/96.238	71.313	24.022	-1.531	4512.2	4595.1	0.69763	0.11282	0.88718	0.22565	0.99997	FALSE
HGLibA_10838	COX5B	58.195/47.941/120.58	40.138/5.9249/53.576	69.557	23.421	-1.5307	1600	4481.9	0.68914	0.11282	0.88718	0.22563	0.99997	FALSE
HGLibA_50207	TMEM211	154.05/171.08/134.99	95.185/27.403/71.434	152.66	57.132	-1.4023	326.74	9836.7	0.96317	0.11284	0.88716	0.22567	0.99997	FALSE
HGLibB_14736	EIF2S3	119.81/181.42/137.27	40.138/39.993/93.261	143.97	53.106	-1.4219	1015.6	9276.6	0.94337	0.11287	0.88713	0.22575	0.99997	FALSE
HGLibA_25325	KMT2B	262.45/422.07/397.39	160.55/246.63/139.89	353.09	176.94	-0.99273	7468.1	22752	1.1678	0.1129	0.8871	0.22581	0.99997	FALSE
HGLibA_41728	RNPEP	65.042/31.021/45.503	18.349/40.734/4.9607	45.117	15.522	-1.4809	297.93	2907.1	0.54889	0.11292	0.88708	0.22583	0.99997	FALSE
HGLibB_15071	EMX1	411.93/691.85/461.86	245.42/411.78/245.06	508.69	291.49	-0.80124	22552	32778	1.1997	0.11293	0.88707	0.22586	0.99997	FALSE
HGLibB_23641	ISLR2	233.92/73.321/224.48	83.717/95.54/25.796	156.75	59.111	-1.392	8751.8	10100	0.97154	0.11294	0.88706	0.22587	0.99997	FALSE
HGLibA_01781	AMFR	63.901/71.441/53.087	42.432/5.9249/36.709	62.348	21.029	-1.5239	85.435	4017.4	0.65189	0.11297	0.88703	0.22594	0.99997	FALSE
HGLibA_07723	CCDC181	46.785/114.68/0	11.468/0/71.434	8.034	4.2577	-0.78092	6470	517.67	0.16597	0.11299	0.88701	0.22597	0.99997	FALSE
HGLibB_12399	DCAF10	136.93/71.441/307.15	127.3/57.028/20.835	144.32	53.31	-1.4199	15939	9299.2	0.94374	0.113	0.887	0.22599	0.99997	FALSE
HGLibA_52613	UBE2H	39.938/157.92/165.33	125/8.8874/38.694	101.43	35.101	-1.5046	5527.7	6535.8	0.82047	0.11301	0.88699	0.22603	0.99997	FALSE
HGLibA_14798	EIF3L	58.195/30.081/0	18.349/22.219/0	5.5034	3.3531	-0.57915	1705.4	354.62	0.11419	0.11301	0.88699	0.22602	0.99997	FALSE
HGLibA_30027	MRPL9	49.067/32.901/0	0/24.44/15.874	5.3542	3.297	-0.56437	1349.1	345	0.11075	0.11302	0.88698	0.22605	0.99997	FALSE
HGLibB_05210	C11orf93	92.428/106.22/282.88	50.46/76.284/35.717	140.57	51.617	-1.428	11874	9058	0.93469	0.11303	0.88697	0.22607	0.99997	FALSE
HGLibA_09709	CILP	304.67/149.46/241.92	209.87/30.365/128.98	222.51	93.714	-1.2387	6231.5	14338	1.0757	0.11305	0.88695	0.22609	0.99997	FALSE
HGLibA_36195	PGAM1	20.54/25.38/154.71	4.5872/17.775/40.678	43.241	14.961	-1.4708	6629.9	2786.3	0.53576	0.11305	0.88695	0.2261	0.99997	FALSE
HGLibB_19031	GID4	183.72/342.17/306.39	162.85/102.21/106.16	268.06	120.9	-1.1423	7037.5	17272	1.1197	0.11306	0.88694	0.22612	0.99997	FALSE
HGLibA_64116	hsa-mir-8069	148.34/213.38/494.47	141.06/131.83/71.434	250.15	109.93	-1.1789	35703	16119	1.1045	0.11306	0.88694	0.22611	0.99997	FALSE
HGLibA_53578	VCPIP1	151.76/96.822/98.59	41.285/90.355/16.866	113.15	39.798	-1.4844	984.83	7291.1	0.85908	0.11306	0.88694	0.22611	0.99997	FALSE
HGLibA_39763	QTRTD1	42.22/67.681/62.187	21.789/4.4437/70.442	56.223	19.044	-1.5134	181.47	3622.8	0.6177	0.11306	0.88694	0.22612	0.99997	FALSE
HGLibA_49204	TGFA	0/0/37.161	1.1468/9.628/0	0.61959	0.96645	0.27997	668.01	39.924	0.054897	0.11306	0.88694	0.22612	0.99997	TRUE
HGLibA_40191	RANBP1	151.76/171.08/167.6	56.194/74.802/57.544	163.26	62.308	-1.3756	106.1	10520	0.98429	0.11307	0.88693	0.22614	0.99997	FALSE
HGLibA_35720	PDCD11	10.27/61.101/24.268	18.349/42.956/0.99214	24.814	9.4374	-1.3064	764.29	1598.9	0.38456	0.11309	0.88691	0.22617	0.99997	FALSE
HGLibA_01707	ALPK3	9.1287/13.16/31.852	0/31.847/98.222	15.654	6.6976	-1.1134	155.59	1008.7	0.28201	0.1131	0.8869	0.22621	0.99997	FALSE
HGLibA_58482	hsa-mir-30c-2	156.33/116.56/175.95	51.606/45.918/69.45	147.46	54.802	-1.4116	922.39	9501.4	0.95054	0.11312	0.88688	0.22624	0.99997	FALSE
HGLibA_13358	DLK2	19.398/8.4602/33.369	42.432/0/95.246	17.644	7.3018	-1.1672	167.35	1136.9	0.30672	0.11312	0.88688	0.22624	0.99997	FALSE
HGLibA_50959	TOMM20L	0/22.56/40.194	19.496/14.072/0	4.403	2.9283	-0.45987	815.05	283.71	0.087555	0.11312	0.88688	0.22624	0.99997	FALSE
HGLibA_26285	LEMD1	54.772/29.141/139.54	29.817/94.799/2.9764	60.637	20.494	-1.5199	3626.3	3907.2	0.64221	0.11315	0.88685	0.22629	0.99997	FALSE
HGLibA_19664	GOLT1A	186/138.18/127.41	69.955/69.618/34.725	148.5	55.306	-1.4088	978.68	9568.6	0.9527	0.11317	0.88683	0.22635	0.99997	FALSE
HGLibA_21853	HNRNPUL2	215.67/145.7/235.86	77.983/61.471/101.2	194.97	78.577	-1.3002	2263.7	12563	1.0384	0.11319	0.88681	0.22639	0.99997	FALSE
HGLibA_08574	CDC42EP4	0/73.321/10.617	0/13.331/18.851	4.1852	2.8416	-0.4327	2419.4	269.68	0.081819	0.11319	0.88681	0.22637	0.99997	FALSE
HGLibB_39341	PTMA	25.104/0/41.711	0/12.591/23.811	4.6234	3.0191	-0.48457	908.16	297.91	0.092948	0.11323	0.88677	0.22646	0.99997	FALSE
HGLibB_37560	POLR3A	127.8/350.63/376.16	91.745/113.31/141.88	256.41	113.83	-1.1646	19878	16522	1.1093	0.11324	0.88676	0.22648	0.99997	FALSE
HGLibB_11303	CSDE1	91.287/28.201/0	41.285/12.591/0	6.2713	3.6449	-0.64656	3874	404.09	0.13065	0.11325	0.88675	0.2265	0.99997	FALSE
HGLibA_43188	SEC13	357.16/288.59/571.06	280.97/185.15/159.73	389	202.55	-0.93806	22122	25065	1.1776	0.11326	0.88674	0.22652	0.99997	FALSE
HGLibB_09357	CHCHD2	341.19/271.67/608.22	125/246.63/253.99	383.44	198.58	-0.9458	32403	24707	1.1761	0.11326	0.88674	0.22652	0.99997	FALSE
HGLibB_07820	CCDC64	1.1411/46.061/125.89	49.313/99.243/0	19.226	7.7885	-1.2025	6212.4	1238.8	0.32495	0.11329	0.88671	0.22657	0.99997	FALSE
HGLibA_55721	ZNF28	34.233/27.261/0	0/5.1843/53.576	4.4458	2.9497	-0.4634	713.77	286.47	0.088395	0.11329	0.88671	0.22657	0.99997	FALSE
HGLibA_27823	MAB21L2	290.98/519.83/225.24	73.396/286.62/185.53	324.19	157.46	-1.0371	24585	20889	1.1536	0.11331	0.88669	0.22661	0.99997	FALSE
HGLibB_32597	NR6A1	0/29.141/72.805	36.698/12.591/0	5.8738	3.5011	-0.61082	2527.8	378.48	0.12196	0.11333	0.88667	0.22666	0.99997	FALSE
HGLibA_35957	PDXDC1	0/68.621/81.147	0/25.181/33.733	8.1344	4.306	-0.78369	4527.8	524.15	0.16722	0.11336	0.88664	0.22672	0.99997	FALSE
HGLibA_14774	EIF3D	51.349/58.281/64.463	63.075/1.4812/76.395	57.782	19.597	-1.513	43.132	3723.2	0.6258	0.11337	0.88663	0.22675	0.99997	FALSE
HGLibA_09133	CEP350	31.95/141.94/127.41	37.845/14.812/40.678	83.319	28.369	-1.5216	4009.7	5368.7	0.74995	0.11338	0.88662	0.22677	0.99997	FALSE
HGLibB_42476	S100A1	287.55/254.74/352.65	136.47/121.46/160.73	295.61	138.63	-1.087	2494.1	19048	1.1374	0.1134	0.8866	0.2268	0.99997	FALSE
HGLibB_56629	ZNF766	151.76/118.44/211.59	41.285/96.28/51.591	156.1	58.977	-1.3892	2258	10058	0.9684	0.1134	0.8866	0.22681	0.99997	FALSE
HGLibB_34875	PABPC1	109.54/104.34/169.88	100.92/10.369/85.324	124.76	44.77	-1.4582	1342	8038.9	0.89213	0.11343	0.88657	0.22685	0.99997	FALSE
HGLibA_12623	DDN	138.07/56.401/141.82	26.377/36.29/48.615	103.38	35.972	-1.4973	2444.1	6661.1	0.82587	0.11344	0.88656	0.22688	0.99997	FALSE
HGLibB_31963	NKD1	83.299/0/0	0/3.7031/4.9607	0.84128	1.1439	0.21952	3400.4	54.209	0.0411	0.11344	0.88656	0.22687	0.99997	TRUE
HGLibB_32428	NPIPA5	369.71/257.56/238.89	143.35/101.46/153.78	283.35	130.78	-1.1095	5050	18258	1.1291	0.11347	0.88653	0.22694	0.99997	FALSE
HGLibB_25817	KRTCAP2	100.42/52.641/77.355	17.202/25.181/36.709	74.227	25.151	-1.5244	580.8	4782.8	0.70961	0.11347	0.88653	0.22693	0.99997	FALSE
HGLibA_23883	IVNS1ABP	295.54/271.67/227.52	214.45/194.04/39.686	263.36	118.24	-1.1487	1194.7	16970	1.114	0.11348	0.88652	0.22696	0.99997	FALSE
HGLibB_15393	ERBB2IP	139.21/82.722/9.859	2.2936/70.359/27.78	48.516	16.653	-1.488	5445.1	3126.2	0.56988	0.11348	0.88652	0.22697	0.99997	FALSE
HGLibB_20761	HAAO	215.67/148.52/148.64	53.9/104.43/48.615	168.23	64.927	-1.3601	1511.1	10840	0.99221	0.1135	0.8865	0.22701	0.99997	FALSE
HGLibA_46940	SRD5A1	60.478/181.42/186.56	130.74/52.584/13.89	126.99	45.757	-1.4527	5468	8182.5	0.89799	0.11351	0.88649	0.22703	0.99997	FALSE
HGLibB_27901	MAGEB18	86.723/80.842/43.228	5.7341/58.509/34.725	67.176	22.735	-1.5222	571.17	4328.5	0.67547	0.11351	0.88649	0.22701	0.99997	FALSE
HGLibB_04203	BBS1	133.51/54.521/207.8	84.864/49.621/15.874	114.81	40.613	-1.4766	6315.6	7397.7	0.86262	0.11353	0.88647	0.22706	0.99997	FALSE
HGLibA_41870	RPL13A	55.913/129.72/179.74	111.24/31.847/15.874	109.26	38.344	-1.4866	4116	7039.9	0.84514	0.11353	0.88647	0.22706	0.99997	FALSE
HGLibA_07931	CCDC93	111.83/49.821/34.886	37.845/9.628/20.835	57.937	19.67	-1.5116	1750.7	3733.2	0.62629	0.11353	0.88647	0.22705	0.99997	FALSE
HGLibB_23246	INCENP	0/0/0	0/11.109/0	0.10475	0.38216	0.3232	0	6.7497	0.10678	0.11354	0.88646	0.22709	0.99997	TRUE
HGLibB_38912	PRSS55	0/0/0	0/11.109/0	0.10475	0.38216	0.3232	0	6.7497	0.10678	0.11354	0.88646	0.22709	0.99997	TRUE
HGLibB_45384	SLC9B2	0/0/0	0/11.109/0	0.10475	0.38216	0.3232	0	6.7497	0.10678	0.11354	0.88646	0.22709	0.99997	TRUE
HGLibA_64186	hsa-mir-8086	0/0/0	0/11.109/0	0.10475	0.38216	0.3232	0	6.7497	0.10678	0.11354	0.88646	0.22709	0.99997	TRUE
HGLibA_16059	FAM120B	0/0/0	0/11.109/0	0.10475	0.38216	0.3232	0	6.7497	0.10678	0.11354	0.88646	0.22709	0.99997	TRUE
HGLibB_42144	RPSA	0/0/0	0/11.109/0	0.10475	0.38216	0.3232	0	6.7497	0.10678	0.11354	0.88646	0.22709	0.99997	TRUE
HGLibA_59895	hsa-mir-4296	78.735/56.401/30.335	34.404/3.7031/41.67	51.271	17.532	-1.496	609.45	3303.7	0.587	0.11355	0.88645	0.2271	0.99997	FALSE
HGLibA_47028	SRPR	183.72/191.76/341.27	81.424/94.799/121.04	229.09	97.762	-1.2202	8018.5	14762	1.0809	0.11356	0.88644	0.22711	0.99997	FALSE
HGLibA_28966	METTL17	337.76/225.6/212.35	158.26/97.021/91.277	252.93	111.91	-1.1692	4795	16298	1.1046	0.11358	0.88642	0.22716	0.99997	FALSE
HGLibB_46842	SPTLC3	249.9/223.72/461.1	53.9/260.7/189.5	295.41	138.63	-1.086	17331	19035	1.1364	0.11361	0.88639	0.22721	0.99997	FALSE
HGLibA_49461	TIFAB	124.38/50.761/134.99	58.487/42.956/13.89	94.823	32.701	-1.5076	2214.3	6110	0.79474	0.11362	0.88638	0.22724	0.99997	FALSE
HGLibA_31016	NAALADL2	76.453/27.261/95.556	27.523/8.1468/34.725	58.415	19.844	-1.5112	1337.7	3764	0.62868	0.11364	0.88636	0.22728	0.99997	FALSE
HGLibA_31821	NFKBIA	26.245/53.581/0.75838	35.551/39.993/0	10.568	5.1286	-0.91647	1096.1	680.93	0.20844	0.11365	0.88635	0.2273	0.99997	FALSE
HGLibA_63780	hsa-mir-708	184.86/135.36/305.63	160.55/122.94/25.796	197.02	79.894	-1.2916	7872.6	12695	1.0396	0.11366	0.88634	0.22732	0.99997	FALSE
HGLibA_52574	UBE2A	94.71/60.161/178.98	19.496/17.775/123.03	100.67	34.969	-1.499	3904.5	6486.4	0.81572	0.11367	0.88633	0.22735	0.99997	FALSE
HGLibA_13623	DNAJC5	220.23/113.74/400.43	97.479/45.918/163.7	215.68	90.169	-1.2489	22272	13897	1.0646	0.11368	0.88632	0.22737	0.99997	FALSE
HGLibA_54813	ZBTB10	184.86/66.741/204.01	44.726/20.737/132.95	136.04	49.803	-1.4316	5902.3	8765.9	0.92109	0.11371	0.88629	0.22741	0.99997	FALSE
HGLibA_14703	EID3	0/109.98/78.114	17.202/65.915/0	9.4133	4.7519	-0.85631	7461.2	606.55	0.18927	0.11372	0.88628	0.22745	0.99997	FALSE
HGLibA_16504	FAM21A	89.005/68.621/113.76	42.432/22.959/28.772	88.572	30.38	-1.5132	516.27	5707.2	0.77029	0.11376	0.88624	0.22752	0.99997	FALSE
HGLibA_25976	LAMP1	38.797/96.822/133.48	12.615/60.731/25.796	79.459	27.057	-1.5199	2436.3	5120	0.73233	0.11376	0.88624	0.22752	0.99997	FALSE
HGLibA_63105	hsa-mir-6738	7.9876/15.98/16.684	44.726/47.4/0	12.872	5.8713	-1.0135	24.027	829.42	0.24308	0.11377	0.88623	0.22754	0.99997	FALSE
HGLibA_43402	SENP8	83.299/119.38/84.939	22.936/72.581/20.835	94.53	32.627	-1.5063	417.87	6091.1	0.79317	0.11378	0.88622	0.22756	0.99997	FALSE
HGLibB_45021	SLC38A5	149.48/104.34/247.99	121.56/97.021/17.859	156.98	59.546	-1.3836	5555	10115	0.96879	0.11379	0.88621	0.22758	0.99997	FALSE
HGLibB_55701	ZNF30	81.017/200.22/91.764	35.551/40.734/45.639	114.19	40.431	-1.4752	4502.7	7357.7	0.85985	0.11379	0.88621	0.22759	0.99997	FALSE
HGLibB_15859	F7	95.851/115.62/69.013	25.23/44.437/27.78	91.454	31.466	-1.5098	553.52	5892.9	0.78145	0.1138	0.8862	0.22759	0.99997	FALSE
HGLibB_18664	GATAD2B	49.067/66.741/23.51	6.8809/20.737/22.819	42.552	14.839	-1.4593	495.09	2741.8	0.52925	0.1138	0.8862	0.22759	0.99997	FALSE
HGLibA_62635	hsa-mir-611	9.1287/66.741/1.5168	41.285/30.365/0	9.891	4.9144	-0.88084	1651.3	637.34	0.19713	0.11382	0.88618	0.22765	0.99997	FALSE
HGLibA_23360	INPP5K	320.65/311.15/379.19	222.48/188.86/108.14	335.7	165.64	-1.0148	1360.5	21631	1.1563	0.11383	0.88617	0.22766	0.99997	FALSE
HGLibA_41610	RNF20	41.079/49.821/84.939	60.781/105.17/0.99214	55.815	19.029	-1.5042	550.64	3596.5	0.6134	0.11384	0.88616	0.22767	0.99997	FALSE
HGLibA_28129	MAP1LC3C	298.97/180.48/148.64	74.543/68.878/106.16	200.18	81.688	-1.2827	6401.4	12898	1.0433	0.11386	0.88614	0.22772	0.99997	FALSE
HGLibB_43651	SF3B14	114.11/226.54/232.82	126.15/110.35/26.788	181.91	72.008	-1.325	4590.8	11721	1.0151	0.11386	0.88614	0.22773	0.99997	FALSE
HGLibA_22502	ICAM4	29.668/0/31.852	16.055/0/17.859	4.4648	2.9728	-0.46002	702.61	287.69	0.087964	0.11389	0.88611	0.22777	0.99997	FALSE
HGLibA_42856	SCAP	136.93/29.141/152.44	16.055/39.253/38.694	84.764	29.008	-1.515	5197.3	5461.8	0.75443	0.11391	0.88609	0.22782	0.99997	FALSE
HGLibB_24612	KIAA0586	0/0/18.96	0/0/84.332	0.47549	0.84515	0.32255	171.06	30.638	0.066784	0.11391	0.88609	0.22781	0.99997	TRUE
HGLibB_15937	FAHD2A	179.15/112.8/279.84	67.662/54.065/94.253	178.17	70.124	-1.3329	7305.7	11480	1.0084	0.11395	0.88605	0.22791	0.99997	FALSE
HGLibA_54189	WDR82	92.428/175.78/166.84	96.332/19.997/70.442	139.44	51.415	-1.4219	2141	8984.7	0.92863	0.11395	0.88605	0.2279	0.99997	FALSE
HGLibB_30566	MX2	20.54/65.801/110.72	5.7341/11.109/93.261	53.12	18.177	-1.4968	2270.3	3422.8	0.59727	0.11395	0.88605	0.22789	0.99997	FALSE
HGLibB_09633	CHST6	165.46/213.38/232.82	151.38/57.768/64.489	201.82	82.628	-1.2781	1208.6	13004	1.0452	0.11396	0.88604	0.22791	0.99997	FALSE
HGLibB_08234	CD160	116.39/54.521/0	55.047/17.034/0	8.501	4.4547	-0.80058	6915.2	547.77	0.17289	0.11398	0.88602	0.22796	0.99997	FALSE
HGLibA_59288	hsa-mir-3684	35.374/43.241/0	14.909/0/25.796	5.2572	3.2873	-0.54543	1188.7	338.75	0.10703	0.11398	0.88602	0.22796	0.99997	FALSE
HGLibA_35122	PAPD4	70.747/88.362/146.37	47.019/134.79/5.9529	97.087	33.658	-1.5009	1599.3	6255.9	0.80194	0.11399	0.88601	0.22799	0.99997	FALSE
