## Supplemental Table 1 for "Genome-scale CRISPR screening for modifiers of cellular LDL uptake" (part 23 of 38)

### Sheet: LP-depl_gRNA (continued)
sgrna	Gene	control_count	treatment_count	control_mean	treat_mean	LFC	control_var	adj_var	score	p.low	p.high	p.twosided	FDR	high_in_treatment
HGLibA_09715	CINP	0/24.44/31.852	0/8.8874/28.772	4.1802	2.8605	-0.4242	596.85	269.35	0.080406	0.11403	0.88597	0.22807	0.99997	FALSE
HGLibA_02966	ARL4A	20.54/36.661/0	0/14.072/17.859	4.1335	2.8415	-0.41827	672.13	266.34	0.079166	0.11404	0.88596	0.22809	0.99997	FALSE
HGLibB_50394	TMEM56-RWDD3	449.59/60.161/283.64	84.864/68.878/88.301	197.27	80.215	-1.2877	44961	12711	1.0383	0.11407	0.88593	0.22813	0.99997	FALSE
HGLibA_23785	ITGB3BP	59.337/15.98/100.87	35.551/37.031/2.9764	45.768	15.869	-1.4711	2053.6	2949.1	0.55056	0.11407	0.88593	0.22814	0.99997	FALSE
HGLibA_51618	TRIM9	28.527/32.901/0	14.909/19.256/0	4.4544	2.9741	-0.4568	704.26	287.02	0.087377	0.1141	0.8859	0.2282	0.99997	FALSE
HGLibB_37970	PPP1R12A	252.18/271.67/156.99	71.102/118.5/96.238	220.74	93.252	-1.2343	3823.3	14223	1.069	0.11411	0.88589	0.22823	0.99997	FALSE
HGLibA_59302	hsa-mir-3687	110.69/128.78/182.01	34.404/54.065/69.45	137.41	50.556	-1.4248	1389	8854.2	0.92305	0.11412	0.88588	0.22824	0.99997	FALSE
HGLibB_51323	TRIAP1	62.76/61.101/103.14	63.075/15.553/15.874	73.407	24.991	-1.5174	574.43	4730	0.70397	0.11413	0.88587	0.22825	0.99997	FALSE
HGLibB_17497	FIGN	391.39/172.02/272.26	63.075/231.07/115.09	263.68	118.83	-1.1432	12393	16990	1.1112	0.11415	0.88585	0.2283	0.99997	FALSE
HGLibB_10592	COL6A3	83.299/74.261/0	12.615/73.321/0	8.4278	4.4364	-0.79427	5005.4	543.05	0.17128	0.11416	0.88584	0.22831	0.99997	FALSE
HGLibB_49124	TFPI	324.07/182.36/386.02	174.32/170.34/76.395	283.62	131.4	-1.1041	11187	18275	1.126	0.11418	0.88582	0.22836	0.99997	FALSE
HGLibA_35111	PANX2	98.134/150.4/139.54	53.9/48.14/37.701	127.23	46.078	-1.4456	767.57	8198.3	0.8963	0.1142	0.8858	0.2284	0.99997	FALSE
HGLibA_05552	C17orf59	399.38/320.55/282.88	209.87/121.46/168.66	330.85	162.61	-1.0203	3552.1	21318	1.1523	0.11422	0.88578	0.22844	0.99997	FALSE
HGLibB_21702	HMGN5	151.76/147.58/107.69	53.9/34.068/64.489	134.11	49.111	-1.431	595.59	8641.5	0.91438	0.11422	0.88578	0.22844	0.99997	FALSE
HGLibB_16216	FAM166B	65.042/49.821/104.66	47.019/47.4/5.9529	69.741	23.739	-1.5158	819.01	4493.8	0.68623	0.11422	0.88578	0.22845	0.99997	FALSE
HGLibA_15415	ERBB2IP	45.644/76.141/62.187	18.349/58.509/7.9371	60.014	20.459	-1.5075	235.67	3867	0.63607	0.11422	0.88578	0.22843	0.99997	FALSE
HGLibB_39077	PSMC1	99.275/36.661/0	47.019/14.072/0	7.0486	3.957	-0.69926	4716.1	454.18	0.14507	0.11422	0.88578	0.22844	0.99997	FALSE
HGLibB_48086	TAB2	294.4/286.71/411.04	228.22/132.57/133.94	326.15	159.43	-1.028	4885.4	21016	1.1501	0.11423	0.88577	0.22845	0.99997	FALSE
HGLibB_49894	TMEM138	227.08/104.34/26.543	44.726/18.515/30.756	85.724	29.429	-1.511	11915	5523.7	0.75745	0.11423	0.88577	0.22845	0.99997	FALSE
HGLibB_50435	TMEM68	35.374/37.601/0	0/16.294/21.827	5.0139	3.2003	-0.51781	1004.4	323.07	0.1009	0.11424	0.88576	0.22849	0.99997	FALSE
HGLibA_02427	APITD1-CORT	65.042/80.842/65.221	3.4404/92.577/41.67	69.996	23.831	-1.5156	82.484	4510.3	0.68741	0.11425	0.88575	0.2285	0.99997	FALSE
HGLibA_57066	ZWILCH	90.146/95.882/103.14	88.304/5.1843/80.363	96.243	33.398	-1.4993	42.438	6201.5	0.79804	0.11426	0.88574	0.22852	0.99997	FALSE
HGLibA_22465	HYPK	94.71/109.98/248.75	76.836/58.509/28.772	137.36	50.582	-1.4235	7488.2	8850.7	0.92237	0.11427	0.88573	0.22854	0.99997	FALSE
HGLibB_31335	NCSTN	86.723/82.722/32.611	42.432/27.403/7.9371	61.629	21.006	-1.509	958.33	3971.1	0.64464	0.11428	0.88572	0.22857	0.99997	FALSE
HGLibB_00632	ACTL8	115.25/209.62/47.778	45.872/37.772/28.772	104.92	36.806	-1.4863	7167.5	6760.5	0.8284	0.11429	0.88571	0.22858	0.99997	FALSE
HGLibB_19629	GOLPH3	164.32/258.5/251.78	134.18/65.915/91.277	220.32	93.117	-1.2336	2792.1	14197	1.0676	0.11431	0.88569	0.22862	0.99997	FALSE
HGLibB_10124	CLSTN1	114.11/94.942/141.82	36.698/79.246/23.811	115.39	41.077	-1.4679	559.09	7435.3	0.86184	0.11431	0.88569	0.22862	0.99997	FALSE
HGLibB_29856	MRPL12	237.35/171.08/83.422	34.404/86.652/60.521	150.19	56.514	-1.3944	6245.2	9677.9	0.95227	0.11432	0.88568	0.22863	0.99997	FALSE
HGLibA_41931	RPL3	62.76/0/195.66	89.451/16.294/0	10.616	5.1753	-0.91153	18537	684.05	0.20802	0.11435	0.88565	0.2287	0.99997	FALSE
HGLibB_02810	ARHGEF11	140.35/117.5/295.01	155.97/42.956/42.662	169.46	65.888	-1.3496	9655.2	10919	0.99113	0.11437	0.88563	0.22874	0.99997	FALSE
HGLibB_16701	FAM76B	320.65/275.43/379.19	197.25/142.2/137.91	322.33	156.98	-1.0333	2718.1	20769	1.1473	0.11441	0.88559	0.22882	0.99997	FALSE
HGLibB_32614	NRBP2	128.94/109.98/216.14	43.579/65.915/55.56	145.27	54.244	-1.4047	3267.2	9360.3	0.94081	0.11441	0.88559	0.22881	0.99997	FALSE
HGLibB_25319	KPNA1	51.349/60.161/0	0/31.847/18.851	6.6682	3.8266	-0.66788	2451.2	429.67	0.13709	0.11441	0.88559	0.22882	0.99997	FALSE
HGLibA_38777	PRR13	42.22/59.221/89.489	21.789/11.109/36.709	60.714	20.725	-1.5062	586.13	3912.2	0.63934	0.11443	0.88557	0.22886	0.99997	FALSE
HGLibA_45389	SLC8A1	89.005/276.37/272.26	131.88/127.39/25.796	188.51	75.712	-1.3047	12317	12147	1.0235	0.11444	0.88556	0.22888	0.99997	FALSE
HGLibB_01145	AGAP4	223.65/194.58/182.01	76.836/80.727/87.308	199.34	81.511	-1.2798	457.01	12845	1.0397	0.11445	0.88555	0.22889	0.99997	FALSE
HGLibA_50120	TMEM185A	39.938/0/45.503	0/36.29/11.906	5.5731	3.422	-0.57188	1403.2	359.11	0.11351	0.11446	0.88554	0.22892	0.99997	FALSE
HGLibA_19075	GIMAP2	50.208/196.46/168.36	219.04/49.621/6.945	118.44	42.399	-1.4606	6617.5	7632	0.87046	0.11447	0.88553	0.22893	0.99997	FALSE
HGLibB_02230	ANXA2	136.93/116.56/197.18	55.047/100.72/29.764	146.55	54.864	-1.4012	1777.6	9442.9	0.9435	0.11448	0.88552	0.22895	0.99997	FALSE
HGLibB_55563	ZNF229	146.06/132.54/276.81	24.083/145.9/92.269	175	68.733	-1.3356	6502.8	11276	1.0007	0.11449	0.88551	0.22898	0.99997	FALSE
HGLibB_53395	UTS2	84.441/59.221/72.046	52.753/45.178/5.9529	71.157	24.277	-1.5133	159.85	4585.1	0.69234	0.11449	0.88551	0.22898	0.99997	FALSE
HGLibA_25261	KLK5	217.95/84.602/482.33	159.41/53.325/74.411	207.21	85.85	-1.2615	45420	13352	1.0503	0.1145	0.8855	0.229	0.99997	FALSE
HGLibA_49802	TMED10	92.428/90.242/129.68	52.753/29.625/29.764	102.65	35.967	-1.4874	494.62	6614.5	0.81994	0.11453	0.88547	0.22906	0.99997	FALSE
HGLibB_31005	NADK2	0/3.7601/0	0/0/32.741	0.23796	0.58993	0.361	6.2593	15.333	0.089885	0.11453	0.88547	0.22906	0.99997	TRUE
HGLibB_15162	ENPP7	147.2/138.18/363.27	100.92/107.39/45.639	194.78	79.093	-1.2895	16927	12551	1.0327	0.11454	0.88546	0.22907	0.99997	FALSE
HGLibB_30525	MUM1L1	50.208/38.541/53.087	50.46/41.475/1.9843	46.835	16.263	-1.4704	59.629	3017.8	0.55651	0.11454	0.88546	0.22907	0.99997	FALSE
HGLibB_43454	SERPINA10	324.07/249.1/489.16	168.58/120.72/239.11	340.53	169.46	-1.0026	15360	21943	1.1549	0.11455	0.88545	0.22909	0.99997	FALSE
HGLibA_30397	MTIF2	166.6/244.4/320.04	47.019/153.31/146.84	235.32	101.93	-1.1991	5991	15163	1.0833	0.11455	0.88545	0.2291	0.99997	FALSE
HGLibA_28969	METTL18	132.37/81.782/116.79	17.202/53.325/60.521	108.13	38.167	-1.4784	678.31	6967.6	0.83819	0.11455	0.88545	0.22911	0.99997	FALSE
HGLibB_54666	YTHDF2	237.35/173.9/179.74	50.46/127.39/77.387	195.03	79.241	-1.2887	1235.4	12567	1.0329	0.11456	0.88544	0.22913	0.99997	FALSE
HGLibB_10924	CPLX2	159.75/22.56/104.66	9.1745/42.215/38.694	72.297	24.685	-1.5129	5584.6	4658.5	0.69759	0.11456	0.88544	0.22911	0.99997	FALSE
HGLibB_13498	DNAJA3	405.09/228.42/477.78	106.65/258.48/206.37	353.6	178.52	-0.98202	16870	22784	1.1599	0.11457	0.88543	0.22914	0.99997	FALSE
HGLibA_26658	LMAN1	33.092/15.98/0	10.321/19.997/0	3.6651	2.6564	-0.35146	515.51	236.16	0.065634	0.11457	0.88543	0.22915	0.99997	FALSE
HGLibA_13680	DNLZ	340.04/188.94/653.73	299.32/86.652/204.38	347.62	174.38	-0.9912	59469	22399	1.1576	0.11458	0.88542	0.22916	0.99997	FALSE
HGLibB_31117	NARS2	90.146/6.5801/3.7919	45.872/0/49.607	13.188	6.0137	-1.0164	3027.2	849.78	0.24611	0.11462	0.88538	0.22923	0.99997	FALSE
HGLibA_04855	BRWD1	34.233/7.5201/44.745	136.47/53.325/0	22.623	8.9026	-1.2543	426.13	1457.7	0.35936	0.11464	0.88536	0.22929	0.99997	FALSE
HGLibA_02066	ANKRD32	21.681/28.201/0	10.321/0/21.827	3.8502	2.7377	-0.3759	462.84	248.09	0.070632	0.11466	0.88534	0.22932	0.99997	FALSE
HGLibB_51589	TRIT1	134.65/122.2/251.03	58.487/114.8/34.725	160.45	61.559	-1.3678	5166.2	10339	0.97259	0.11467	0.88533	0.22933	0.99997	FALSE
HGLibB_52794	UFSP2	94.71/63.921/43.228	16.055/19.256/33.733	63.969	21.853	-1.5074	687.61	4121.9	0.656	0.11467	0.88533	0.22935	0.99997	FALSE
HGLibA_60715	hsa-mir-4652	0/21.62/97.073	22.936/20.737/0	5.8539	3.5343	-0.59606	4301.9	377.2	0.11944	0.11467	0.88533	0.22933	0.99997	FALSE
HGLibB_39961	RABGAP1L	212.24/159.8/289.7	177.76/31.106/130.96	214.19	89.835	-1.2443	4332	13801	1.0585	0.11469	0.88531	0.22938	0.99997	FALSE
HGLibA_00742	ADAM18	149.48/253.8/78.872	147.94/12.591/83.34	144.11	53.819	-1.4044	8158.7	9286.1	0.93702	0.11472	0.88528	0.22943	0.99997	FALSE
HGLibB_54014	WDR37	59.337/75.201/160.02	30.964/53.325/17.859	89.388	30.904	-1.5024	3046.5	5759.8	0.77061	0.11474	0.88526	0.22948	0.99997	FALSE
HGLibA_01600	ALG1	345.75/277.31/202.49	56.194/134.05/243.07	268.77	122.36	-1.1289	5196	17318	1.1125	0.11475	0.88525	0.22951	0.99997	FALSE
HGLibB_46912	SRGAP2	279.57/326.19/475.51	130.74/182.93/232.16	351.32	177.08	-0.98438	10601	22638	1.1581	0.11476	0.88524	0.22953	0.99997	FALSE
HGLibA_01825	AMPD2	123.24/98.702/200.97	136.47/68.878/12.898	134.71	49.557	-1.4246	2909.3	8680.4	0.91402	0.11476	0.88524	0.22952	0.99997	FALSE
HGLibA_01238	AGPHD1	111.83/188/153.95	40.138/78.506/54.568	147.92	55.611	-1.3954	1472.9	9531.6	0.94554	0.11477	0.88523	0.22954	0.99997	FALSE
HGLibA_09032	CEMP1	103.84/203.98/160.02	56.194/108.87/29.764	150.22	56.695	-1.3901	2568.9	9679.4	0.95059	0.11478	0.88522	0.22957	0.99997	FALSE
HGLibB_33001	NUP214	241.91/125.02/232.07	60.781/83.69/91.277	191.47	77.436	-1.295	4303.8	12337	1.0266	0.11479	0.88521	0.22958	0.99997	FALSE
HGLibA_24266	KCNJ16	22.822/0/46.261	10.321/30.365/0	4.6366	3.0665	-0.47105	1042.4	298.76	0.09084	0.11483	0.88517	0.22965	0.99997	FALSE
HGLibA_18685	GATAD2A	191.7/212.44/262.4	84.864/46.659/205.37	220.27	93.358	-1.2296	1326.2	14193	1.0652	0.11485	0.88515	0.22969	0.99997	FALSE
HGLibA_09363	CHCHD10	29.668/32.901/54.604	29.817/2.2219/35.717	37.637	13.45	-1.4189	186.9	2425.1	0.49114	0.11485	0.88515	0.22969	0.99997	FALSE
HGLibB_36423	PHYHD1	295.54/191.76/350.37	131.88/164.42/87.308	270.8	123.71	-1.1239	6595.5	17449	1.1135	0.11489	0.88511	0.22977	0.99997	FALSE
HGLibA_04529	BIRC8	108.4/85.542/70.53	16.055/56.287/29.764	86.804	29.976	-1.5031	366.49	5593.3	0.75985	0.1149	0.8851	0.2298	0.99997	FALSE
HGLibB_00600	ACTB	2.2822/0/0	24.083/0/0	0.18773	0.52302	0.35873	2.2286	12.097	0.096401	0.1149	0.8851	0.2298	0.99997	TRUE
HGLibA_58885	hsa-mir-3197	0/55.461/37.161	0/6.6656/70.442	5.8157	3.5273	-0.59021	1740.5	374.74	0.11821	0.11491	0.88509	0.22982	0.99997	FALSE
HGLibB_47837	SVOPL	0/42.301/47.778	25.23/18.515/0	5.7772	3.5127	-0.58669	1565.7	372.26	0.11737	0.11491	0.88509	0.22982	0.99997	FALSE
HGLibA_16945	FBLN2	50.208/27.261/0	41.285/8.8874/0	5.0632	3.2381	-0.51668	1278.2	326.25	0.10105	0.11491	0.88509	0.22982	0.99997	FALSE
HGLibB_33807	OR2T1	119.81/127.84/93.281	36.698/34.068/51.591	112.63	40.106	-1.467	328.7	7257.5	0.85134	0.11492	0.88508	0.22984	0.99997	FALSE
HGLibB_00697	ACVR2B	41.079/58.281/124.37	29.817/12.591/31.749	66.787	22.852	-1.5069	2024.8	4303.5	0.66973	0.11493	0.88507	0.22987	0.99997	FALSE
HGLibA_39511	PTPRJ	112.97/206.8/290.46	248.86/9.628/184.54	189.33	76.37	-1.2987	8182	12200	1.0227	0.11494	0.88506	0.22989	0.99997	FALSE
HGLibB_09479	CHMP4A	139.21/233.12/167.6	102.07/149.6/21.827	175.87	69.377	-1.3295	2345.1	11332	1.0004	0.11497	0.88503	0.22994	0.99997	FALSE
HGLibB_11758	CUEDC2	11.411/39.481/103.14	3.4404/25.181/24.804	35.998	12.963	-1.4058	2562.4	2319.5	0.47828	0.11497	0.88503	0.22994	0.99997	FALSE
HGLibB_31014	NAE1	119.81/77.081/160.78	37.845/18.515/96.238	114.09	40.726	-1.4637	1791.1	7351.4	0.85564	0.11498	0.88502	0.22996	0.99997	FALSE
HGLibB_41105	RHEBL1	0/22.56/66.738	26.377/14.812/0	5.2304	3.3052	-0.53327	2055.4	337.03	0.10487	0.11498	0.88502	0.22995	0.99997	FALSE
HGLibA_15062	EML3	60.478/36.661/136.51	8.0277/60.731/24.804	67.155	22.991	-1.5063	2892.2	4327.2	0.67137	0.11501	0.88499	0.23002	0.99997	FALSE
HGLibB_17718	FNBP4	78.735/109.04/269.23	22.936/89.615/55.56	132.23	48.534	-1.4274	11084	8520.4	0.90674	0.11502	0.88498	0.23003	0.99997	FALSE
HGLibA_52101	TTC3	365.15/191.76/502.05	202.99/85.912/239.11	327.6	160.97	-1.0206	25147	21109	1.1469	0.11503	0.88497	0.23006	0.99997	FALSE
HGLibA_04971	BTN3A2	126.66/71.441/62.946	10.321/98.502/22.819	82.898	28.564	-1.5048	1222.3	5341.6	0.74342	0.11503	0.88497	0.23006	0.99997	FALSE
HGLibB_36000	PENK	365.15/205.86/298.04	88.304/202.93/125.01	281.91	130.85	-1.1015	6485.9	18165	1.1208	0.11505	0.88495	0.23009	0.99997	FALSE
HGLibB_29374	MLLT11	309.23/211.5/158.5	37.845/118.5/174.62	218.05	92.197	-1.2329	5951.8	14050	1.0617	0.11505	0.88495	0.23009	0.99997	FALSE
HGLibA_55200	ZFP30	0/0/0	11.468/0/0	0.10475	0.38725	0.32851	0	6.7497	0.10874	0.11505	0.88495	0.2301	0.99997	TRUE
HGLibA_52773	UBXN1	0/0/0	11.468/0/0	0.10475	0.38725	0.32851	0	6.7497	0.10874	0.11505	0.88495	0.2301	0.99997	TRUE
HGLibB_29616	MORC4	0/0/0	11.468/0/0	0.10475	0.38725	0.32851	0	6.7497	0.10874	0.11505	0.88495	0.2301	0.99997	TRUE
HGLibA_26454	LHX3	0/0/0	11.468/0/0	0.10475	0.38725	0.32851	0	6.7497	0.10874	0.11505	0.88495	0.2301	0.99997	TRUE
HGLibA_01071	ADRM1	0/0/0	11.468/0/0	0.10475	0.38725	0.32851	0	6.7497	0.10874	0.11505	0.88495	0.2301	0.99997	TRUE
HGLibB_27804	MAD2L1	0/0/0	11.468/0/0	0.10475	0.38725	0.32851	0	6.7497	0.10874	0.11505	0.88495	0.2301	0.99997	TRUE
HGLibA_14764	EIF3B	127.8/188/125.13	95.185/35.55/46.631	144.33	54.045	-1.4007	1274.5	9300.1	0.93623	0.11507	0.88493	0.23015	0.99997	FALSE
HGLibB_17559	FKBP6	118.67/141.94/95.556	72.249/37.031/27.78	117.2	42.052	-1.457	541.43	7551.6	0.86472	0.11508	0.88492	0.23016	0.99997	FALSE
HGLibB_15045	EML5	293.26/319.61/283.64	221.33/72.581/176.6	298.45	141.58	-1.0706	346.99	19231	1.1312	0.11509	0.88491	0.23018	0.99997	FALSE
HGLibB_55617	ZNF259	178.01/136.3/241.17	67.662/37.772/143.86	180.2	71.654	-1.3185	2824.3	11611	1.0073	0.11509	0.88491	0.23018	0.99997	FALSE
HGLibB_36579	PIK3C2G	369.71/201.16/422.42	217.89/101.46/161.72	315.54	152.92	-1.0403	13720	20332	1.1405	0.11513	0.88487	0.23027	0.99997	FALSE
HGLibA_19785	GPD1L	0/15.04/28.06	13.762/13.331/0	3.3935	2.5504	-0.30738	377.81	218.66	0.057014	0.11514	0.88486	0.23029	0.99997	FALSE
HGLibB_43221	SEH1L	45.644/26.321/0	0/11.109/30.756	4.8441	3.1582	-0.49104	1074.6	312.13	0.095428	0.11515	0.88485	0.23031	0.99997	FALSE
HGLibA_43252	SEC61B	247.62/383.53/334.45	123.86/206.63/141.88	316.69	153.7	-1.0381	4776.8	20406	1.141	0.11516	0.88484	0.23032	0.99997	FALSE
HGLibA_26175	LCN15	46.785/0/56.12	24.083/22.959/0	6.3117	3.7205	-0.63128	2079.4	406.7	0.12849	0.11517	0.88483	0.23033	0.99997	FALSE
HGLibA_42860	SCAPER	52.49/36.661/0	45.872/0/9.9214	5.6822	3.4849	-0.57526	1591.5	366.14	0.11484	0.11518	0.88482	0.23036	0.99997	FALSE
HGLibB_32799	NTHL1	46.785/34.781/75.08	32.111/31.847/4.9607	49.625	17.233	-1.4733	438.19	3197.6	0.57282	0.11519	0.88481	0.23039	0.99997	FALSE
HGLibB_28695	MED10	191.7/180.48/368.57	44.726/148.12/156.76	233.64	101.29	-1.1978	11396	15054	1.0787	0.1152	0.8848	0.2304	0.99997	FALSE
HGLibB_09765	CKM	147.2/110.92/43.228	28.67/146.64/6.945	89.051	30.883	-1.4979	2979.7	5738.1	0.76789	0.11521	0.88479	0.23041	0.99997	FALSE
HGLibA_39021	PSD4	212.24/195.52/273.02	98.626/93.318/96.238	224.6	96.036	-1.2172	1671.2	14472	1.0687	0.11522	0.88478	0.23044	0.99997	FALSE
HGLibA_16366	FAM193B	125.52/80.842/69.771	98.626/3.7031/79.371	89.13	30.916	-1.4977	883.84	5743.1	0.76815	0.11522	0.88478	0.23045	0.99997	FALSE
HGLibA_50217	TMEM214	35.374/78.021/69.771	74.543/51.103/1.9843	57.753	19.872	-1.4931	528.04	3721.3	0.62098	0.11522	0.88478	0.23045	0.99997	FALSE
HGLibA_21039	HDGF	41.079/32.901/0	73.396/0/4.9607	5.0412	3.238	-0.51144	1050.1	324.83	0.10005	0.11522	0.88478	0.23044	0.99997	FALSE
HGLibA_24933	KIF3A	86.723/261.32/174.43	30.964/91.837/78.379	158.13	60.643	-1.3682	8007	10189	0.96575	0.11523	0.88477	0.23045	0.99997	FALSE
HGLibA_51396	TRIB3	41.079/0/42.47	12.615/34.068/0	5.4966	3.4154	-0.55713	1331.7	354.18	0.11059	0.11523	0.88477	0.23047	0.99997	FALSE
HGLibB_10643	COMMD10	127.8/195.52/299.56	91.745/254.03/21.827	195.62	79.889	-1.2814	7701.5	12605	1.0308	0.11528	0.88472	0.23057	0.99997	FALSE
HGLibA_05126	C11orf30	227.08/230.3/183.53	136.47/149.6/34.725	212.52	89.195	-1.2432	684.34	13694	1.0539	0.11529	0.88471	0.23059	0.99997	FALSE
HGLibA_37196	PLK4	77.594/109.04/137.27	105.51/22.219/21.827	105.12	37.149	-1.476	903.28	6773.3	0.82586	0.1153	0.8847	0.2306	0.99997	FALSE
HGLibA_20636	GUCA1B	143.78/146.64/186.56	66.515/57.028/58.536	157.86	60.554	-1.3678	574.01	10172	0.96477	0.11534	0.88466	0.23068	0.99997	FALSE
HGLibA_49768	TMC8	213.38/190.82/473.23	119.27/133.31/115.09	268.1	122.31	-1.1258	25522	17275	1.1092	0.11537	0.88463	0.23075	0.99997	FALSE
HGLibB_22481	ICMT	96.992/176.72/97.073	65.368/14.072/84.332	118.5	42.688	-1.4517	2155.8	7635.7	0.86761	0.11537	0.88463	0.23075	0.99997	FALSE
HGLibB_26427	LHX8	143.78/55.461/92.523	50.46/102.21/5.9529	90.368	31.418	-1.4949	2037.8	5822.9	0.77253	0.11538	0.88462	0.23075	0.99997	FALSE
HGLibB_48325	TAS2R3	70.747/81.782/74.322	42.432/24.44/16.866	75.479	25.965	-1.504	31.724	4863.6	0.70999	0.1154	0.8846	0.23081	0.99997	FALSE
HGLibB_17769	FOPNL	107.26/86.482/138.78	16.055/49.621/72.426	108.79	38.666	-1.4687	699.84	7009.8	0.83752	0.11542	0.88458	0.23085	0.99997	FALSE
HGLibA_51353	TREM1	416.5/523.59/329.9	264.91/256.99/164.7	415.91	223.82	-0.89092	9496.9	26799	1.1733	0.11543	0.88457	0.23087	0.99997	FALSE
HGLibA_33052	NUP37	108.4/68.621/116.79	52.753/117.02/5.9529	95.422	33.362	-1.4886	671.71	6148.6	0.79146	0.11543	0.88457	0.23086	0.99997	FALSE
HGLibB_34793	OXT	0/36.661/30.335	19.496/0/16.866	4.7186	3.1155	-0.47459	849.39	304.05	0.091936	0.11543	0.88457	0.23087	0.99997	FALSE
HGLibB_00814	ADAMTS18	27.386/29.141/0	5.7341/0/46.631	4.2155	2.9097	-0.41575	587.95	271.63	0.079231	0.11543	0.88457	0.23085	0.99997	FALSE
HGLibB_43575	SESTD1	261.31/226.54/235.86	82.57/133.31/107.15	240.8	105.66	-1.1808	324.14	15516	1.0849	0.11544	0.88456	0.23089	0.99997	FALSE
HGLibA_22461	HYOU1	0/54.521/0	0/0.74062/18.851	0.71744	1.0679	0.26792	1447.9	46.228	0.051546	0.11544	0.88456	0.23089	0.99997	TRUE
HGLibB_13329	DLGAP4	58.195/52.641/0	55.047/11.109/0	6.6493	3.854	-0.65617	2408.2	428.45	0.13505	0.11545	0.88455	0.23091	0.99997	FALSE
HGLibB_21368	HIST1H2AI	149.48/109.98/215.38	72.249/36.29/74.411	152.42	58.005	-1.3786	2886.8	9821.5	0.95273	0.11551	0.88449	0.23101	0.99997	FALSE
HGLibB_02209	ANPEP	338.9/306.45/444.41	122.71/249.59/199.42	358.71	182.8	-0.96872	5234.5	23114	1.1571	0.11553	0.88447	0.23106	0.99997	FALSE
HGLibA_38630	PRMT5	34.233/126.9/119.07	21.789/25.922/37.701	80.294	27.72	-1.5011	2898.6	5173.8	0.73091	0.11554	0.88446	0.23107	0.99997	FALSE
HGLibB_40836	REV3L	95.851/42.301/97.073	13.762/24.44/47.623	73.293	25.221	-1.5025	1017.4	4722.7	0.69953	0.11555	0.88445	0.23111	0.99997	FALSE
HGLibA_22472	IARS	0/34.781/66.738	24.083/21.478/0	6.0546	3.6369	-0.60542	2272.1	390.13	0.12241	0.11555	0.88445	0.23111	0.99997	FALSE
HGLibB_39931	RAB7L1	17.116/97.762/75.08	37.845/7.4062/18.851	50.121	17.441	-1.471	1991	3229.6	0.57505	0.11556	0.88444	0.23112	0.99997	FALSE
HGLibB_08171	CCRL2	263.59/49.821/43.986	139.91/34.068/4.9607	83.312	28.829	-1.499	17584	5368.2	0.74361	0.11557	0.88443	0.23114	0.99997	FALSE
HGLibB_03754	ATP6V1G1	49.067/170.14/176.7	53.9/13.331/94.253	113.86	40.803	-1.4582	5657.7	7336.5	0.85291	0.1156	0.8844	0.2312	0.99997	FALSE
HGLibB_51000	TP53I13	27.386/84.602/134.99	2.2936/159.23/33.733	67.906	23.355	-1.5004	3210.6	4375.5	0.6735	0.11561	0.88439	0.23122	0.99997	FALSE
HGLibA_09195	CERK	136.93/94.002/348.1	22.936/113.31/101.2	164.87	64.104	-1.3493	19687	10624	0.97767	0.11562	0.88438	0.23123	0.99997	FALSE
HGLibA_16641	FAM53C	211.1/116.56/137.27	64.221/68.878/41.67	150.04	56.913	-1.383	2506.2	9668.1	0.94714	0.11562	0.88438	0.23123	0.99997	FALSE
HGLibB_14207	DYNAP	47.926/0/94.798	0/11.85/66.473	7.5956	4.2009	-0.72485	4644.2	489.43	0.15345	0.11563	0.88437	0.23127	0.99997	FALSE
HGLibA_54153	WDR66	59.337/133.48/73.563	14.909/25.922/62.505	83.528	28.924	-1.4981	1590	5382.2	0.74429	0.11564	0.88436	0.23129	0.99997	FALSE
HGLibA_32415	NPBWR2	62.76/78.962/94.04	40.138/68.137/6.945	77.531	26.744	-1.5011	246.38	4995.8	0.71855	0.11564	0.88436	0.23128	0.99997	FALSE
HGLibA_03379	ASTN1	131.23/113.74/132.72	30.964/48.14/64.489	125.59	45.814	-1.4352	111.46	8092.5	0.88682	0.11565	0.88435	0.23131	0.99997	FALSE
HGLibA_02862	ARHGEF39	54.772/41.361/27.302	6.8809/11.109/36.709	39.551	14.128	-1.4225	192.5	2548.5	0.5036	0.11565	0.88435	0.2313	0.99997	FALSE
HGLibB_54125	WDR82	252.18/165.44/134.23	35.551/82.949/119.06	177.59	70.56	-1.3194	3795.5	11443	1.0005	0.11569	0.88431	0.23138	0.99997	FALSE
HGLibA_48242	TAF5L	92.428/102.46/121.34	50.46/37.772/26.788	104.74	37.101	-1.4727	216.18	6749.2	0.82336	0.11569	0.88431	0.23139	0.99997	FALSE
HGLibB_42321	RTCB	45.644/66.741/54.604	4.5872/33.328/44.646	54.997	19.039	-1.4825	112.78	3543.8	0.60403	0.1157	0.8843	0.2314	0.99997	FALSE
HGLibA_61588	hsa-mir-514a-1	0/1.88/32.611	2.2936/26.662/0	1.764	1.7572	-0.003569	477.32	113.67	0.00064057	0.1157	0.8843	0.2314	0.99997	FALSE
HGLibA_15770	EXOSC1	186/180.48/267.71	76.836/102.21/83.34	207.91	86.823	-1.2502	2404.2	13397	1.0461	0.11571	0.88429	0.23143	0.99997	FALSE
HGLibA_24497	KDM2B	122.1/119.38/151.68	40.138/54.065/50.599	130.27	47.887	-1.4251	321.79	8394.2	0.89922	0.11571	0.88429	0.23142	0.99997	FALSE
HGLibA_47859	SUV39H1	324.07/292.35/483.85	146.79/165.9/249.03	357.89	182.36	-0.96884	10653	23061	1.1559	0.11572	0.88428	0.23143	0.99997	FALSE
HGLibA_11152	CRIP2	44.502/137.24/134.23	12.615/54.806/50.599	93.609	32.733	-1.4878	2982.9	6031.8	0.78384	0.11572	0.88428	0.23144	0.99997	FALSE
HGLibA_10114	CLPTM1	55.913/28.201/177.46	138.76/76.284/0.99214	65.436	22.527	-1.4977	7013.5	4216.4	0.66081	0.11572	0.88428	0.23144	0.99997	FALSE
HGLibA_20810	HADHB	65.042/17.86/153.19	3.4404/45.178/46.631	56.294	19.467	-1.4851	5471.6	3627.3	0.61147	0.11572	0.88428	0.23143	0.99997	FALSE
HGLibA_30272	MSX1	215.67/113.74/153.95	154.82/152.57/8.9293	155.73	59.673	-1.3692	2679.2	10035	0.95892	0.11573	0.88427	0.23145	0.99997	FALSE
HGLibA_62879	hsa-mir-6507	43.361/0/69.013	0/17.034/35.717	6.5971	3.8444	-0.64912	2645.4	425.09	0.13351	0.11575	0.88425	0.23149	0.99997	FALSE
HGLibB_14317	EAPP	391.39/396.69/339.76	162.85/184.41/245.06	375.04	194.51	-0.94361	990.51	24166	1.1613	0.11576	0.88424	0.23152	0.99997	FALSE
HGLibB_55371	ZNF106	28.527/47.941/0	29.817/12.591/0	5.0617	3.261	-0.50855	1207.4	326.16	0.099711	0.11576	0.88424	0.23151	0.99997	FALSE
HGLibA_48670	TBX4	195.13/148.52/359.47	105.51/136.27/55.56	218.41	92.794	-1.2261	12663	14073	1.0589	0.11582	0.88418	0.23165	0.99997	FALSE
HGLibB_44779	SLC28A1	158.61/56.401/204.01	8.0277/102.95/105.17	122.22	44.407	-1.4403	6172.5	7875.5	0.87685	0.11582	0.88418	0.23164	0.99997	FALSE
HGLibA_01415	AKAP13	70.747/52.641/58.396	27.523/19.256/16.866	60.137	20.756	-1.4906	85.902	3875	0.63264	0.11582	0.88418	0.23165	0.99997	FALSE
HGLibA_46268	SOX5	34.233/48.881/0	6.8809/61.471/0	5.4196	3.4029	-0.54404	1374.2	349.22	0.10792	0.11582	0.88418	0.23165	0.99997	FALSE
HGLibA_36804	PKD2L2	76.453/50.761/114.52	33.257/32.587/16.866	76.318	26.348	-1.4994	1056.1	4917.6	0.71259	0.11583	0.88417	0.23167	0.99997	FALSE
HGLibB_53513	VCPIP1	103.84/111.86/49.295	99.772/8.8874/26.788	83.047	28.799	-1.4959	1200.9	5351.2	0.74158	0.11589	0.88411	0.23178	0.99997	FALSE
HGLibA_10635	COLEC11	31.95/25.38/0	20.643/13.331/0	4.2386	2.9315	-0.41409	616.45	273.12	0.079091	0.11591	0.88409	0.23183	0.99997	FALSE
HGLibA_12558	DCTN6	158.61/169.2/116.79	103.21/31.106/52.584	146.35	55.28	-1.3885	773.18	9430.1	0.9378	0.11592	0.88408	0.23183	0.99997	FALSE
HGLibB_51163	TRA2B	130.08/164.5/100.11	72.249/29.625/49.607	128.91	47.359	-1.4257	1048.9	8306.5	0.89481	0.11594	0.88406	0.23189	0.99997	FALSE
HGLibB_55608	ZNF254	0/0/6.8255	0/0/48.615	0.31066	0.68684	0.36403	21.318	20.018	0.08408	0.11595	0.88405	0.23189	0.99997	TRUE
HGLibB_10597	COL6A6	94.71/62.041/63.704	18.349/49.621/16.866	72.071	24.867	-1.4982	341.57	4643.9	0.69268	0.11596	0.88404	0.23192	0.99997	FALSE
HGLibA_61706	hsa-mir-5197	69.606/60.161/127.41	38.992/22.959/24.804	81.111	28.11	-1.4961	1357.4	5226.5	0.73314	0.11598	0.88402	0.23197	0.99997	FALSE
HGLibB_22822	IGFN1	53.631/31.961/120.58	5.7341/39.253/37.701	59.14	20.45	-1.4873	2272.2	3810.7	0.62675	0.11599	0.88401	0.23199	0.99997	FALSE
HGLibA_09278	CFI	9.1287/20.68/25.785	105.51/37.772/0	16.959	7.2677	-1.1191	76.532	1092.7	0.29316	0.11599	0.88401	0.23197	0.99997	FALSE
HGLibA_03720	ATP6V0D2	122.1/104.34/202.49	52.753/97.762/25.796	137.15	51.065	-1.4079	2786	8837.4	0.91574	0.116	0.884	0.23199	0.99997	FALSE
HGLibA_58869	hsa-mir-3193	25.104/40.421/0	0/28.884/10.914	4.5743	3.0722	-0.45297	863.68	294.75	0.087492	0.11601	0.88399	0.23201	0.99997	FALSE
HGLibB_17203	FCRL1	336.62/99.642/252.54	154.82/188.12/20.835	203.86	84.729	-1.2568	15428	13136	1.0394	0.11602	0.88398	0.23205	0.99997	FALSE
HGLibA_41152	RHD	59.337/42.301/65.221	66.515/95.54/0.99214	54.706	18.991	-1.4785	142.95	3525	0.60155	0.11602	0.88398	0.23204	0.99997	FALSE
HGLibA_53509	VAMP8	58.195/65.801/0	65.368/0/10.914	7.1696	4.0622	-0.69051	3046.4	461.98	0.14457	0.11602	0.88398	0.23205	0.99997	FALSE
HGLibA_19550	GNL3	61.619/31.961/45.503	36.698/21.478/4.9607	44.753	15.798	-1.4456	224.33	2883.7	0.5392	0.11604	0.88396	0.23208	0.99997	FALSE
HGLibA_02396	APCDD1	178.01/182.36/207.8	57.341/114.8/68.458	188.95	76.67	-1.2902	259.15	12175	1.0176	0.11607	0.88393	0.23215	0.99997	FALSE
HGLibA_35795	PDE4D	89.005/36.661/111.48	4.5872/75.543/42.662	71.398	24.65	-1.497	1561.7	4600.6	0.68921	0.11607	0.88393	0.23213	0.99997	FALSE
HGLibA_34707	OSTC	466.71/268.85/97.832	13.762/301.43/240.1	230.7	100.03	-1.1975	37403	14865	1.0717	0.11608	0.88392	0.23216	0.99997	FALSE
HGLibB_03290	ASH1L	70.747/49.821/85.697	48.166/10.369/24.804	67.099	23.159	-1.495	328.87	4323.5	0.66824	0.11608	0.88392	0.23216	0.99997	FALSE
HGLibA_25529	KRT72	15.975/38.541/37.161	24.083/10.369/4.9607	28.398	10.761	-1.3217	166.99	1829.9	0.41231	0.11608	0.88392	0.23217	0.99997	FALSE
HGLibA_25876	KXD1	239.63/180.48/273.02	150.23/127.39/49.607	227.72	98.296	-1.2037	2212.6	14673	1.0684	0.1161	0.8839	0.23219	0.99997	FALSE
HGLibA_15383	EPS8L3	74.171/67.681/282.88	81.424/54.065/14.882	112.42	40.344	-1.4559	16260	7243.8	0.84684	0.1161	0.8839	0.2322	0.99997	FALSE
HGLibA_05395	C15orf40	46.785/34.781/0	18.349/22.959/0	5.3685	3.3909	-0.53644	1304.6	345.93	0.10633	0.1161	0.8839	0.23219	0.99997	FALSE
HGLibB_08208	CCT8	220.23/87.422/185.05	71.102/148.12/18.851	152.74	58.381	-1.3724	4932.6	9841.8	0.95114	0.11612	0.88388	0.23224	0.99997	FALSE
HGLibA_46024	SNX1	152.91/60.161/89.489	30.964/17.775/64.489	93.728	32.878	-1.4835	2323.4	6039.4	0.78301	0.11614	0.88386	0.23229	0.99997	FALSE
HGLibB_13516	DNAJB14	91.287/17.86/153.95	22.936/20.737/21.827	63.135	21.815	-1.4911	5545	4068.1	0.64783	0.11614	0.88386	0.23228	0.99997	FALSE
HGLibA_14651	EGR2	47.926/131.6/226.76	51.606/28.144/45.639	112.69	40.474	-1.4548	8781.6	7261.3	0.84748	0.11616	0.88384	0.23232	0.99997	FALSE
HGLibB_40846	REXO2	55.913/33.841/0	38.992/11.85/0	5.65	3.5015	-0.56296	1676.5	364.06	0.1126	0.11616	0.88384	0.23231	0.99997	FALSE
HGLibB_20763	HAAO	186/175.78/114.52	16.055/73.321/179.58	155.28	59.632	-1.366	1512.8	10006	0.95623	0.1162	0.8838	0.2324	0.99997	FALSE
HGLibB_17818	FOXD4L1	134.65/129.72/37.161	6.8809/105.17/37.701	86.605	30.186	-1.4901	3306	5580.4	0.75525	0.1162	0.8838	0.2324	0.99997	FALSE
HGLibB_38171	PPP6R1	156.33/94.942/140.3	48.166/59.99/35.717	127.7	46.909	-1.4257	1025.7	8228.5	0.89066	0.11621	0.88379	0.23242	0.99997	FALSE
HGLibA_05033	C10orf113	57.054/52.641/0	0/25.922/23.811	6.605	3.8626	-0.64522	2354	425.6	0.13293	0.11621	0.88379	0.23243	0.99997	FALSE
HGLibB_21682	HMGCS1	159.75/195.52/236.62	111.24/60.731/75.403	194.79	79.867	-1.2757	1488.8	12551	1.0258	0.11622	0.88378	0.23244	0.99997	FALSE
HGLibB_20507	GTF2E2	125.52/159.8/73.563	27.523/39.993/62.505	113.85	40.982	-1.4519	1935.4	7336.1	0.85077	0.11625	0.88375	0.23249	0.99997	FALSE
HGLibA_13617	DNAJC30	135.79/291.41/95.556	96.332/68.137/32.741	155.8	59.909	-1.3642	11209	10039	0.95705	0.11627	0.88373	0.23254	0.99997	FALSE
HGLibB_03060	ARNT	217.95/308.33/247.23	159.41/102.95/92.269	255.17	114.83	-1.145	2137	16442	1.0944	0.1163	0.8837	0.23259	0.99997	FALSE
HGLibB_31862	NHLRC4	118.67/94.942/205.52	33.257/142.2/24.804	132.3	48.978	-1.4154	3471.3	8525.1	0.90247	0.1163	0.8837	0.23259	0.99997	FALSE
HGLibA_07133	CAP1	78.735/135.36/60.671	19.496/48.881/28.772	86.479	30.161	-1.4892	1557.8	5572.3	0.75444	0.1163	0.8837	0.23261	0.99997	FALSE
HGLibA_58808	hsa-mir-3180-3	38.797/22.56/0	0/13.331/21.827	4.3504	2.9881	-0.42392	768.55	280.32	0.081361	0.11632	0.88368	0.23264	0.99997	FALSE
HGLibB_13079	DHDDS	162.03/294.23/349.61	57.341/180.71/146.84	255.45	115.03	-1.1442	9548.6	16460	1.0945	0.11634	0.88366	0.23268	0.99997	FALSE
HGLibB_18636	GAST	29.668/38.541/0	34.404/0/9.9214	4.7633	3.1579	-0.47106	891.93	306.93	0.091639	0.11635	0.88365	0.23269	0.99997	FALSE
HGLibB_31868	NHP2L1	91.287/161.68/86.456	58.487/43.696/22.819	108.47	38.788	-1.4601	1805.8	6989.2	0.83349	0.11636	0.88364	0.23272	0.99997	FALSE
HGLibB_43441	SERINC4	77.594/74.261/72.805	37.845/57.768/7.9371	74.86	25.935	-1.4938	6.0283	4823.7	0.70443	0.11639	0.88361	0.23278	0.99997	FALSE
HGLibA_17840	FOXD4L1	0/13.16/0	0/0/72.426	0.40994	0.79846	0.35113	81.453	26.415	0.075595	0.11643	0.88357	0.23286	0.99997	TRUE
HGLibB_10546	COL28A1	150.62/190.82/341.27	90.598/159.23/51.591	214.07	90.635	-1.2308	10373	13794	1.051	0.11644	0.88356	0.23288	0.99997	FALSE
HGLibA_43859	SGSM1	71.889/170.14/138.03	55.047/15.553/94.253	119.08	43.247	-1.4403	2596.7	7673	0.86572	0.11645	0.88355	0.2329	0.99997	FALSE
HGLibA_15743	EXOC3L2	394.82/333.71/412.56	105.51/282.92/258.95	378.81	197.73	-0.93444	1714.9	24409	1.159	0.11646	0.88354	0.23291	0.99997	FALSE
HGLibA_07847	CCDC7	122.1/102.46/128.93	19.496/101.46/38.694	117.27	42.482	-1.4437	189.2	7556.6	0.86039	0.11646	0.88354	0.23291	0.99997	FALSE
HGLibB_22036	HPSE2	33.092/114.68/180.5	67.662/22.959/18.851	88.181	30.837	-1.486	6129.5	5682	0.76074	0.11647	0.88353	0.23294	0.99997	FALSE
HGLibA_24556	KHDC1	350.31/189.88/428.49	236.24/152.57/88.301	305.47	147.1	-1.0492	15252	19683	1.1288	0.11648	0.88352	0.23295	0.99997	FALSE
HGLibB_24175	KCNH1	197.41/201.16/219.17	108.95/91.837/63.497	205.7	85.969	-1.249	135.43	13254	1.04	0.11649	0.88351	0.23298	0.99997	FALSE
HGLibB_02746	ARHGAP28	135.79/102.46/144.09	99.772/38.512/25.796	126.09	46.294	-1.4262	488.22	8124.9	0.8853	0.1165	0.8835	0.233	0.99997	FALSE
HGLibA_41016	RGMB	22.822/15.98/100.87	12.615/18.515/7.9371	33.287	12.291	-1.3672	2487.9	2144.8	0.45335	0.11651	0.88349	0.23302	0.99997	FALSE
HGLibB_03903	AVPR1B	108.4/52.641/264.68	100.92/78.506/8.9293	114.76	41.444	-1.4475	13187	7394.4	0.85257	0.11654	0.88346	0.23308	0.99997	FALSE
HGLibA_24747	KIAA1407	30.809/99.642/232.82	16.055/45.918/41.67	89.449	31.332	-1.4841	12049	5763.7	0.76551	0.11654	0.88346	0.23307	0.99997	FALSE
HGLibB_54839	ZBTB49	171.16/95.882/239.65	98.626/40.734/56.552	157.86	61.026	-1.3568	5354	10172	0.96011	0.11658	0.88342	0.23317	0.99997	FALSE
HGLibA_04344	BCL7C	38.797/0/46.261	0/16.294/27.78	5.5497	3.4754	-0.54942	1396.8	357.6	0.10969	0.11658	0.88342	0.23316	0.99997	FALSE
HGLibB_03816	ATRN	304.67/363.79/445.93	145.64/319.95/145.84	366.99	189.42	-0.95043	5062.8	23647	1.1547	0.1166	0.8834	0.2332	0.99997	FALSE
HGLibA_19605	GOLGA5	231.64/137.24/260.88	98.626/91.096/66.473	202.42	84.215	-1.2553	4259.9	13043	1.035	0.11661	0.88339	0.23323	0.99997	FALSE
HGLibA_35148	PAPPA2	138.07/58.281/50.812	71.102/39.993/5.9529	74.231	25.753	-1.4916	2439.2	4783.1	0.70095	0.11661	0.88339	0.23322	0.99997	FALSE
HGLibB_09726	CISH	0/0/0	0/11.85/0	0.10475	0.39255	0.33401	0	6.7497	0.11078	0.11662	0.88338	0.23324	0.99997	TRUE
HGLibB_09618	CHST15	0/0/0	0/11.85/0	0.10475	0.39255	0.33401	0	6.7497	0.11078	0.11662	0.88338	0.23324	0.99997	TRUE
HGLibB_11574	CTBP2	0/0/0	0/11.85/0	0.10475	0.39255	0.33401	0	6.7497	0.11078	0.11662	0.88338	0.23324	0.99997	TRUE
HGLibA_39108	PSMB4	0/0/0	0/11.85/0	0.10475	0.39255	0.33401	0	6.7497	0.11078	0.11662	0.88338	0.23324	0.99997	TRUE
HGLibA_60199	hsa-mir-4448	0/0/0	0/11.85/0	0.10475	0.39255	0.33401	0	6.7497	0.11078	0.11662	0.88338	0.23324	0.99997	TRUE
HGLibB_30166	MSI2	0/0/0	0/11.85/0	0.10475	0.39255	0.33401	0	6.7497	0.11078	0.11662	0.88338	0.23324	0.99997	TRUE
HGLibA_25599	KRTAP10-12	0/47.941/25.785	9.1745/39.253/0	4.8914	3.2171	-0.48236	1156.9	315.18	0.094309	0.11663	0.88337	0.23326	0.99997	FALSE
HGLibB_27321	LRRC43	293.26/252.86/354.17	99.772/133.31/214.3	297.25	141.79	-1.0626	2612.7	19153	1.1233	0.11665	0.88335	0.2333	0.99997	FALSE
HGLibB_18281	G6PC	0/31.961/40.194	33.257/11.109/0	4.9552	3.2439	-0.48875	997.82	319.29	0.095769	0.11667	0.88333	0.23335	0.99997	FALSE
HGLibB_41933	RPL5	127.8/49.821/110.72	77.983/35.55/10.914	89.011	31.198	-1.4831	1756	5735.5	0.76338	0.11668	0.88332	0.23336	0.99997	FALSE
HGLibA_30022	MRPL55	27.386/104.34/36.402	5.7341/19.997/39.686	47.045	16.609	-1.4481	1891.3	3031.4	0.55281	0.1167	0.8833	0.23339	0.99997	FALSE
HGLibA_47116	SSBP2	61.619/15.98/141.82	17.202/5.9249/58.536	51.929	18.184	-1.4642	4733.1	3346.1	0.58337	0.11671	0.88329	0.23342	0.99997	FALSE
HGLibB_04224	BBS9	63.901/108.1/398.15	52.753/48.14/57.544	140.14	52.673	-1.3948	36705	9029.8	0.92042	0.11672	0.88328	0.23344	0.99997	FALSE
HGLibA_37851	PPAT	203.11/154.16/89.489	74.543/65.174/30.756	140.99	53.073	-1.3928	3342.6	9084.7	0.92238	0.11674	0.88326	0.23348	0.99997	FALSE
HGLibA_39787	RAB11A	29.668/73.321/45.503	16.055/7.4062/36.709	46.265	16.365	-1.4446	504.04	2981.1	0.54762	0.11674	0.88326	0.23347	0.99997	FALSE
HGLibA_48882	TDG	103.84/239.7/244.2	90.598/50.362/87.308	182.51	73.584	-1.2989	6633.1	11760	1.0044	0.11679	0.88321	0.23358	0.99997	FALSE
HGLibB_23627	ISG20L2	220.23/298.93/89.489	96.332/29.625/133.94	180.62	72.598	-1.3032	11935	11639	1.0013	0.11679	0.88321	0.23358	0.99997	FALSE
HGLibA_22635	IFIT5	176.87/151.34/208.56	113.53/51.103/61.513	177.4	70.938	-1.3103	824.98	11431	0.99574	0.11682	0.88318	0.23365	0.99997	FALSE
HGLibA_36894	PLA2G2F	53.631/123.14/25.785	8.0277/25.922/34.725	55.449	19.356	-1.4715	2732.8	3572.9	0.60382	0.11684	0.88316	0.23369	0.99997	FALSE
HGLibA_22426	HUS1	15.975/82.722/69.771	24.083/5.9249/28.772	45.211	16.043	-1.4391	1432.5	2913.2	0.54041	0.11684	0.88316	0.23368	0.99997	FALSE
HGLibA_59179	hsa-mir-3658	0/0/0	0/0/11.906	0.10475	0.39332	0.33481	0	6.7497	0.11107	0.11684	0.88316	0.23369	0.99997	TRUE
HGLibB_21414	HIST1H2BK	0/0/0	0/0/11.906	0.10475	0.39332	0.33481	0	6.7497	0.11107	0.11684	0.88316	0.23369	0.99997	TRUE
HGLibB_38582	PRMT6	0/0/0	0/0/11.906	0.10475	0.39332	0.33481	0	6.7497	0.11107	0.11684	0.88316	0.23369	0.99997	TRUE
HGLibB_08883	CDT1	0/0/0	0/0/11.906	0.10475	0.39332	0.33481	0	6.7497	0.11107	0.11684	0.88316	0.23369	0.99997	TRUE
HGLibA_43028	SCO2	205.4/47.001/138.78	22.936/19.256/140.88	110.26	39.662	-1.4522	6932.8	7104.9	0.83761	0.11686	0.88314	0.23373	0.99997	FALSE
HGLibB_28782	MEDAG	298.97/219.02/327.62	103.21/123.68/169.66	277.86	129.38	-1.0968	3191.6	17904	1.1097	0.11687	0.88313	0.23373	0.99997	FALSE
HGLibB_04868	BSN	54.772/12.22/37.919	3.4404/26.662/14.882	29.412	11.139	-1.325	505.54	1895.1	0.41974	0.11687	0.88313	0.23374	0.99997	FALSE
HGLibA_09591	CHRNB2	119.81/105.28/120.58	38.992/62.212/29.764	115.01	41.645	-1.4437	74.39	7410.4	0.8522	0.11688	0.88312	0.23377	0.99997	FALSE
HGLibA_55979	ZNF430	65.042/0/119.07	29.817/38.512/0	9.0905	4.7702	-0.8063	7653.9	585.75	0.17851	0.11689	0.88311	0.23378	0.99997	FALSE
HGLibB_51457	TRIM49	514.63/594.09/590.78	311.93/268.1/467.3	565.27	339.36	-0.73445	2022.9	36424	1.1837	0.11691	0.88309	0.23382	0.99997	FALSE
HGLibB_44434	SLC18A1	144.92/74.261/85.697	42.432/120.72/7.9371	97.342	34.466	-1.4714	1465.9	6272.3	0.79391	0.11691	0.88309	0.23382	0.99997	FALSE
HGLibA_07475	CC2D1A	160.89/94.002/34.886	71.102/152.57/1.9843	80.828	28.196	-1.4868	4347.4	5208.2	0.72929	0.11691	0.88309	0.23382	0.99997	FALSE
HGLibB_53097	USE1	79.876/64.861/0	20.643/42.956/0	7.9391	4.3699	-0.73523	4239.1	511.56	0.1578	0.11694	0.88306	0.23388	0.99997	FALSE
HGLibA_56934	ZNRD1	171.16/74.261/0	64.221/0/24.804	10.739	5.3309	-0.89087	14943	692	0.2056	0.11695	0.88305	0.2339	0.99997	FALSE
HGLibB_21137	HERC5	95.851/73.321/113	28.67/55.546/21.827	92.607	32.643	-1.4763	399.15	5967.2	0.77625	0.11699	0.88301	0.23398	0.99997	FALSE
HGLibA_16925	FAU	95.851/178.6/176.7	61.928/68.878/38.694	144.63	54.856	-1.3825	2281.1	9319.3	0.92994	0.117	0.883	0.234	0.99997	FALSE
HGLibA_13471	DNAH10	269.3/205.86/242.68	244.27/59.249/79.371	237.84	104.75	-1.1754	1017.7	15325	1.0751	0.11702	0.88298	0.23403	0.99997	FALSE
HGLibA_63252	hsa-mir-6770-3	159.75/68.621/65.979	32.111/31.847/30.756	89.772	31.566	-1.4789	2955.3	5784.5	0.76531	0.11703	0.88297	0.23406	0.99997	FALSE
HGLibB_19677	GP2	342.33/302.69/590.78	236.24/201.45/192.48	394.12	209.23	-0.91028	24859	25395	1.1602	0.11708	0.88292	0.23416	0.99997	FALSE
HGLibA_22464	HYPK	20.54/96.822/37.161	8.0277/11.85/35.717	41.985	15.052	-1.4211	1745.1	2705.3	0.51781	0.11708	0.88292	0.23416	0.99997	FALSE
HGLibB_25843	KYNU	296.68/265.09/339	236.24/235.52/52.584	298.74	143.06	-1.0571	1378.8	19249	1.1221	0.11709	0.88291	0.23418	0.99997	FALSE
HGLibB_49829	TMEM117	134.65/152.28/212.35	44.726/108.87/53.576	163.29	63.904	-1.3399	1674	10522	0.96894	0.11711	0.88289	0.23422	0.99997	FALSE
HGLibB_33353	ONECUT3	106.12/0/64.463	63.075/0/16.866	8.7186	4.6502	-0.78244	6335.3	561.79	0.17165	0.11711	0.88289	0.23422	0.99997	FALSE
HGLibA_62207	hsa-mir-561	176.87/176.72/282.88	82.57/44.437/178.59	206.79	86.874	-1.2416	3794.4	13324	1.0388	0.11712	0.88288	0.23424	0.99997	FALSE
HGLibA_47452	STK11	4.5644/11.28/45.503	64.221/38.512/0	13.327	6.1858	-0.99552	558.14	858.73	0.24369	0.11712	0.88288	0.23425	0.99997	FALSE
HGLibA_52107	TTC30B	285.27/240.64/243.44	113.53/116.28/117.07	255.67	115.62	-1.1381	625.8	16474	1.0911	0.11713	0.88287	0.23426	0.99997	FALSE
HGLibB_41298	RLIM	166.6/150.4/204.01	79.13/39.993/101.2	172.26	68.426	-1.3194	758.76	11100	0.98558	0.11713	0.88287	0.23425	0.99997	FALSE
HGLibB_37842	PPHLN1	93.569/37.601/128.93	36.698/22.959/22.819	76.85	26.792	-1.486	2265.9	4951.9	0.71136	0.11713	0.88287	0.23426	0.99997	FALSE
HGLibB_45674	SMIM13	26.245/72.381/26.543	19.496/25.181/4.9607	36.954	13.485	-1.3897	739.08	2381.2	0.48096	0.11713	0.88287	0.23425	0.99997	FALSE
HGLibB_00380	ACAN	59.337/44.181/82.664	60.781/73.321/1.9843	60.069	20.942	-1.4767	381.75	3870.6	0.62891	0.11714	0.88286	0.23428	0.99997	FALSE
HGLibB_25738	KRTAP4-7	66.183/144.76/178.98	63.075/17.775/74.411	119.7	43.72	-1.4325	3503	7713.1	0.86517	0.11715	0.88285	0.23431	0.99997	FALSE
HGLibB_12891	DEFB135	109.54/140.06/199.45	28.67/134.05/43.654	145.19	55.174	-1.3798	2120.8	9355.2	0.93063	0.11716	0.88284	0.23433	0.99997	FALSE
HGLibA_62567	hsa-mir-6078	155.19/160.74/216.9	73.396/60.731/77.387	175.56	70.133	-1.3116	1171.7	11312	0.99122	0.11717	0.88283	0.23434	0.99997	FALSE
HGLibB_08958	CEBPE	67.324/169.2/327.62	58.487/102.95/35.717	155.14	59.922	-1.3578	18830	9996.4	0.95233	0.11717	0.88283	0.23433	0.99997	FALSE
HGLibB_12748	DDX60	30.809/15.98/0	0/42.215/4.9607	3.5767	2.677	-0.3158	454.13	230.47	0.059269	0.11717	0.88283	0.23435	0.99997	FALSE
HGLibA_22971	IL13	252.18/156.98/276.05	103.21/151.83/55.56	221.92	95.497	-1.208	4031.4	14299	1.0572	0.11719	0.88281	0.23438	0.99997	FALSE
HGLibB_21669	HMGB3	35.374/38.541/0	43.579/8.8874/0	5.0561	3.2986	-0.49451	1033	325.79	0.097367	0.11719	0.88281	0.23439	0.99997	FALSE
HGLibB_00303	ABL1	22.822/0/27.302	14.909/16.294/0	3.875	2.8085	-0.35619	461.4	249.69	0.067495	0.1172	0.8828	0.23441	0.99997	FALSE
HGLibB_52312	TWIST2	38.797/64.861/0	33.257/17.034/0	6.222	3.752	-0.60387	2269.2	400.92	0.12336	0.11722	0.88278	0.23445	0.99997	FALSE
HGLibA_63572	hsa-mir-6850	104.98/72.381/56.879	6.8809/53.325/49.607	75.61	26.366	-1.4851	611.94	4872	0.70551	0.11723	0.88277	0.23447	0.99997	FALSE
HGLibB_47595	STX5	18.257/13.16/111.48	121.56/122.94/0	29.96	11.339	-1.3271	3532.6	1930.5	0.4238	0.11723	0.88277	0.23447	0.99997	FALSE
HGLibB_04590	BMP10	326.35/217.14/373.88	161.7/85.912/209.34	298.12	142.75	-1.0572	6547	19210	1.121	0.11724	0.88276	0.23448	0.99997	FALSE
HGLibB_05030	C10orf113	0/15.04/57.637	33.257/8.8874/0	4.3381	3.0065	-0.41397	1487.1	279.53	0.079643	0.11724	0.88276	0.23449	0.99997	FALSE
HGLibA_62353	hsa-mir-5703	151.76/77.081/57.637	44.726/24.44/26.788	87.696	30.826	-1.4787	2560.5	5650.8	0.75654	0.11725	0.88275	0.23449	0.99997	FALSE
HGLibB_35532	PCDP1	654.98/391.99/395.12	317.67/234.78/244.07	466.39	263.05	-0.82378	23092	30052	1.1729	0.11726	0.88274	0.23453	0.99997	FALSE
HGLibA_44892	SLC2A8	28.527/0/74.322	0/46.659/10.914	5.8725	3.6205	-0.57281	2616.5	378.4	0.11577	0.11727	0.88273	0.23455	0.99997	FALSE
HGLibA_28968	METTL17	362.87/263.21/245.72	112.39/163.68/133.94	286.3	135.06	-1.0783	4021.3	18448	1.1135	0.11728	0.88272	0.23457	0.99997	FALSE
HGLibB_28565	MCM3	37.656/120.32/224.48	49.313/22.959/40.678	100.6	35.85	-1.4631	9848.9	6482.1	0.80421	0.1173	0.8827	0.2346	0.99997	FALSE
HGLibA_13739	DOCK2	125.52/227.48/329.14	81.424/267.36/32.741	211.04	89.365	-1.2305	10766	13598	1.0434	0.11734	0.88266	0.23468	0.99997	FALSE
HGLibB_51220	TRAM1	134.65/163.56/330.66	158.26/129.61/24.804	193.84	79.876	-1.2685	11570	12490	1.0197	0.11737	0.88263	0.23475	0.99997	FALSE
HGLibA_34587	OR9Q2	164.32/122.2/258.61	79.13/134.79/30.756	173.17	68.989	-1.3153	4987.9	11159	0.98628	0.11737	0.88263	0.23473	0.99997	FALSE
HGLibA_10807	COX11	135.79/85.542/105.42	30.964/23.7/77.387	106.99	38.45	-1.4528	645.99	6893.6	0.82545	0.11737	0.88263	0.23475	0.99997	FALSE
HGLibB_18943	GFRA2	215.67/109.04/151.68	83.717/102.21/23.811	152.8	58.867	-1.3612	2934.1	9845.4	0.94662	0.11738	0.88262	0.23475	0.99997	FALSE
HGLibA_03320	ASMT_X	306.95/227.48/303.35	82.57/223.67/116.08	276.69	128.95	-1.0955	2024	17829	1.1065	0.11739	0.88261	0.23477	0.99997	FALSE
HGLibA_28794	MED27	140.35/139.12/239.65	36.698/121.46/64.489	167.27	66.009	-1.3283	3377.8	10778	0.97535	0.11741	0.88259	0.23483	0.99997	FALSE
HGLibB_44902	SLC35A4	58.195/126.9/150.16	136.47/8.8874/41.67	103.52	37.049	-1.4578	2388.2	6670.2	0.81384	0.11741	0.88259	0.23482	0.99997	FALSE
HGLibB_21875	HOXA2	20.54/58.281/0	28.67/12.591/0	4.8392	3.2175	-0.46939	1563	311.82	0.09184	0.11742	0.88258	0.23484	0.99997	FALSE
HGLibA_49002	TENM3	288.7/142.88/119.82	110.09/68.878/40.678	170.35	67.575	-1.3212	8656.5	10977	0.98096	0.11743	0.88257	0.23486	0.99997	FALSE
HGLibB_05268	C12orf60	229.36/287.65/121.34	53.9/84.431/126.99	200.05	83.302	-1.2539	7363.4	12890	1.0283	0.11745	0.88255	0.23491	0.99997	FALSE
HGLibA_59209	hsa-mir-3664	62.76/31.961/156.99	6.8809/23.7/81.356	68.054	23.731	-1.4814	4619.8	4385.1	0.66934	0.11745	0.88255	0.2349	0.99997	FALSE
HGLibA_46782	SPPL2C	17.116/1.88/61.429	0/42.215/53.576	12.701	6.0013	-0.96854	1255.5	818.37	0.23418	0.11749	0.88251	0.23497	0.99997	FALSE
HGLibA_01006	ADO	214.52/0/229.79	58.487/0/70.442	16.924	7.3488	-1.1023	42322	1090.5	0.28996	0.11751	0.88249	0.23502	0.99997	FALSE
HGLibB_10765	CORO1B	263.59/112.8/178.22	14.909/124.42/181.56	174.35	69.662	-1.3112	5883.6	11234	0.98768	0.11754	0.88246	0.23507	0.99997	FALSE
HGLibA_43185	SEC11C	79.876/31.961/197.94	13.762/48.14/32.741	79.68	27.904	-1.481	8131.1	5134.2	0.72259	0.11754	0.88246	0.23508	0.99997	FALSE
HGLibA_63999	hsa-mir-7852	176.87/165.44/331.41	25.23/248.11/119.06	213.26	90.722	-1.224	8785.7	13741	1.0453	0.11755	0.88245	0.2351	0.99997	FALSE
HGLibA_28374	MARK4	47.926/59.221/0	28.67/21.478/0	6.48	3.8596	-0.62221	2270.7	417.54	0.12824	0.11755	0.88245	0.23511	0.99997	FALSE
HGLibA_03507	ATG9A	333.2/443.69/185.05	100.92/181.45/166.68	301.32	145.06	-1.0495	17402	19416	1.1214	0.11756	0.88244	0.23512	0.99997	FALSE
HGLibA_25127	KLHL11	0/71.441/76.597	104.36/8.8874/0	8.0867	4.4449	-0.73885	4386.4	521.07	0.15954	0.11756	0.88244	0.23511	0.99997	FALSE
HGLibA_21367	HIST1H1D	29.668/0/54.604	0/11.85/36.709	5.3608	3.43	-0.52191	1522.2	345.43	0.10389	0.11756	0.88244	0.23512	0.99997	FALSE
HGLibA_27478	LRRN4	65.042/100.58/169.88	18.349/58.509/47.623	103.59	37.129	-1.4558	2944.6	6674.9	0.81347	0.11761	0.88239	0.23522	0.99997	FALSE
HGLibA_01576	ALDH5A1	101.56/92.122/232.07	40.138/63.693/43.654	129.5	48.148	-1.4088	6349	8344.1	0.89054	0.11763	0.88237	0.23526	0.99997	FALSE
HGLibA_45462	SLCO2B1	31.95/30.081/0	10.321/0/30.756	4.4904	3.08	-0.42836	714.54	289.34	0.08292	0.11763	0.88237	0.23527	0.99997	FALSE
HGLibA_50500	TMEM70	60.478/80.842/194.15	66.515/54.065/11.906	98.289	35.02	-1.4628	5461.4	6333.3	0.79501	0.11766	0.88234	0.23531	0.99997	FALSE
HGLibB_45656	SMG8	201.97/100.58/155.47	167.43/75.543/13.89	146.72	56.078	-1.3719	2629	9454.2	0.93225	0.11768	0.88232	0.23536	0.99997	FALSE
HGLibB_46717	SPPL2A	92.428/87.422/77.355	37.845/25.922/27.78	85.501	30.094	-1.4761	59.014	5509.3	0.74647	0.11769	0.88231	0.23537	0.99997	FALSE
HGLibA_04139	BANF1	894.61/508.55/238.89	246.56/303.65/267.88	477.24	271.7	-0.81044	116000	30751	1.1721	0.11771	0.88229	0.23541	0.99997	FALSE
HGLibB_36260	PHACTR4	0/86.482/31.094	25.23/23.7/0	6.3639	3.821	-0.61113	3535.5	410.06	0.12558	0.11771	0.88229	0.23543	0.99997	FALSE
HGLibB_02986	ARL6IP1	89.005/61.101/0	20.643/45.178/0	8.07	4.4455	-0.73603	4713.9	519.99	0.15894	0.11773	0.88227	0.23546	0.99997	FALSE
HGLibB_11286	CRYZL1	257.89/226.54/196.42	114.68/39.993/204.38	225.56	97.894	-1.1959	947.5	14534	1.059	0.11775	0.88225	0.2355	0.99997	FALSE
HGLibA_25052	KLF13	85.582/61.101/44.745	25.23/11.109/35.717	61.624	21.565	-1.4726	429.58	3970.8	0.63571	0.11775	0.88225	0.2355	0.99997	FALSE
HGLibB_49442	TIMM17A	71.889/0/49.295	50.46/14.072/0	6.9846	4.0535	-0.65995	3025.7	450.06	0.13817	0.11775	0.88225	0.2355	0.99997	FALSE
HGLibB_10323	CNOT2	193.98/135.36/204.76	56.194/58.509/105.17	175.19	70.192	-1.3074	1407	11289	0.98825	0.11777	0.88223	0.23554	0.99997	FALSE
HGLibA_17763	FNDC9	154.05/129.72/208.56	66.515/108.13/34.725	160.93	62.987	-1.3395	1644.7	10370	0.96181	0.11777	0.88223	0.23555	0.99997	FALSE
HGLibB_26613	LLGL2	43.361/18.8/54.604	6.8809/25.181/12.898	35.452	13.088	-1.3715	353.31	2284.4	0.46791	0.1178	0.8822	0.23559	0.99997	FALSE
HGLibB_24424	KCTD5	513.49/395.75/457.31	280.97/254.77/227.2	452.95	253.36	-0.83566	3478.1	29186	1.1683	0.11781	0.88219	0.23562	0.99997	FALSE
HGLibA_19861	GPR115	47.926/93.062/163.05	68.809/77.765/5.9529	89.94	31.805	-1.471	3560.2	5795.3	0.76366	0.11781	0.88219	0.23562	0.99997	FALSE
HGLibA_14712	EIF1AX	0/91.182/58.396	5.7341/0.74062/18.851	8.0128	4.4297	-0.73111	4759.9	516.31	0.15769	0.11785	0.88215	0.23571	0.99997	FALSE
HGLibA_54191	WDR82	264.73/248.16/154.71	127.3/51.843/121.04	216.62	92.795	-1.2142	3571.4	13958	1.0481	0.11787	0.88213	0.23574	0.99997	FALSE
HGLibB_37700	POU1F1	55.913/107.16/50.053	20.643/34.809/17.859	66.942	23.416	-1.4765	1012.3	4313.4	0.66273	0.11787	0.88213	0.23574	0.99997	FALSE
HGLibA_38894	PRRX1	28.527/26.321/57.637	27.523/6.6656/11.906	35.115	12.992	-1.368	314	2262.6	0.46509	0.11787	0.88213	0.23575	0.99997	FALSE
HGLibB_42452	RXRA	17.116/25.38/0	29.817/6.6656/0	3.4268	2.6253	-0.28819	340.55	220.81	0.053942	0.11787	0.88213	0.23574	0.99997	FALSE
HGLibA_31327	NCL	83.299/40.421/0	0/34.809/19.843	6.8654	4.0138	-0.64962	3507.6	442.38	0.13558	0.11788	0.88212	0.23576	0.99997	FALSE
HGLibB_23915	JKAMP	17.116/45.121/0	4.5872/0/60.521	4.17	2.9515	-0.38776	930.99	268.7	0.074335	0.11788	0.88212	0.23576	0.99997	FALSE
HGLibA_49597	TLCD2	93.569/59.221/277.57	59.634/52.584/23.811	115.45	42.118	-1.4334	14961	7439.2	0.85024	0.11789	0.88211	0.23578	0.99997	FALSE
HGLibB_46611	SPIN1	52.49/164.5/92.523	75.689/67.396/6.945	92.801	32.931	-1.467	3383.1	5979.7	0.77423	0.11791	0.88209	0.23582	0.99997	FALSE
HGLibB_33224	ODAM	101.56/149.46/109.21	72.249/19.256/58.536	118.35	43.365	-1.4277	666.8	7626	0.85868	0.11793	0.88207	0.23586	0.99997	FALSE
HGLibA_22118	HS2ST1	25.104/0/27.302	12.615/20.737/0	4.0028	2.8812	-0.36625	502.06	257.92	0.069842	0.11793	0.88207	0.23587	0.99997	FALSE
HGLibB_53765	VRK3	324.07/321.49/354.92	170.87/279.21/97.23	333.15	166.79	-0.99388	346.3	21467	1.1355	0.11795	0.88205	0.23591	0.99997	FALSE
HGLibA_20608	GTPBP3	108.4/112.8/121.34	28.67/24.44/102.19	114.06	41.544	-1.4353	43.3	7349.4	0.84585	0.11795	0.88205	0.2359	0.99997	FALSE
HGLibA_44653	SLC25A16	30.809/66.741/118.31	9.1745/26.662/42.662	62.442	21.876	-1.4716	2070.1	4023.5	0.63952	0.11795	0.88205	0.23589	0.99997	FALSE
HGLibA_11281	CRYGN	221.37/230.3/310.18	224.77/197/32.741	251	113.23	-1.1415	2404.1	16174	1.0833	0.11798	0.88202	0.23596	0.99997	FALSE
HGLibA_64414	NonTargetingControlGuideForHuman_0031	37.656/92.122/0	8.0277/87.393/0	6.9351	4.043	-0.65398	4124.3	446.87	0.13681	0.11798	0.88202	0.23596	0.99997	FALSE
HGLibA_63917	hsa-mir-7641-1	31.95/35.721/0	0/16.294/21.827	4.7602	3.2003	-0.45564	860.26	306.73	0.08907	0.11798	0.88202	0.23596	0.99997	FALSE
HGLibA_58243	hsa-mir-212	209.96/218.08/146.37	135.32/118.5/28.772	188.54	77.302	-1.2754	1555.1	12149	1.0092	0.11799	0.88201	0.23599	0.99997	FALSE
HGLibA_37289	PM20D2	220.23/303.63/313.21	141.06/158.49/95.246	275.65	128.65	-1.0934	2632.5	17761	1.103	0.118	0.882	0.23599	0.99997	FALSE
HGLibB_41126	RHOBTB3	77.594/98.702/81.147	72.249/123.68/2.9764	85.338	30.103	-1.473	128.06	5498.8	0.74488	0.11801	0.88199	0.23602	0.99997	FALSE
HGLibB_09327	CHAC1	98.134/88.362/268.47	48.166/53.325/47.623	132.54	49.64	-1.399	10806	8540.6	0.89709	0.11802	0.88198	0.23604	0.99997	FALSE
HGLibB_12398	DCAF10	123.24/87.422/194.15	71.102/31.106/48.615	127.89	47.557	-1.4084	3024.5	8240.9	0.88496	0.11802	0.88198	0.23605	0.99997	FALSE
HGLibB_26070	LCE1C	304.67/193.64/279.84	71.102/198.49/109.14	254.64	115.49	-1.1338	3429.5	16408	1.0863	0.11803	0.88197	0.23607	0.99997	FALSE
HGLibA_17544	FITM2	115.25/242.52/247.99	60.781/157.01/50.599	190.67	78.465	-1.2703	5831.3	12286	1.0123	0.11803	0.88197	0.23607	0.99997	FALSE
HGLibA_24502	KDM3B	92.428/13.16/56.12	180.05/184.41/0	40.912	14.824	-1.4052	1827.7	2636.2	0.5081	0.11803	0.88197	0.23606	0.99997	FALSE
HGLibB_35884	PDPK1	85.582/156.98/102.38	19.496/82.949/40.678	111.22	40.386	-1.439	1414.9	7166.2	0.83669	0.11807	0.88193	0.23615	0.99997	FALSE
HGLibA_19095	GIMD1	7.9876/16.92/0	6.8809/14.812/0	2.2966	2.0835	-0.096414	125.76	147.98	0.017519	0.11808	0.88192	0.23617	0.99997	FALSE
HGLibB_02298	AP1S2	63.901/57.341/56.12	50.46/14.812/11.906	59.025	20.741	-1.4652	17.524	3803.3	0.62078	0.1181	0.8819	0.23621	0.99997	FALSE
HGLibB_28113	MAP2K6	236.21/353.45/216.14	112.39/63.693/243.07	262.29	120.29	-1.1182	5559.9	16901	1.0923	0.11811	0.88189	0.23623	0.99997	FALSE
HGLibA_26632	LIPT1	28.527/260.38/317	182.34/135.53/4.9607	133.13	49.93	-1.397	30474	8578	0.89826	0.11811	0.88189	0.23622	0.99997	FALSE
HGLibB_08817	CDKN1B	14.834/67.681/0	33.257/0/9.9214	4.5605	3.1214	-0.43208	2055.3	293.86	0.083951	0.11811	0.88189	0.23621	0.99997	FALSE
HGLibA_30292	MT1H	131.23/151.34/90.248	37.845/31.847/74.411	121.47	44.767	-1.4201	981.17	7827.2	0.86701	0.11812	0.88188	0.23624	0.99997	FALSE
HGLibB_06957	CAD	0/7.5201/153.19	0/36.29/9.9214	4.7884	3.2162	-0.45722	11027	308.54	0.089504	0.11814	0.88186	0.23628	0.99997	FALSE
HGLibB_38611	PRODH	200.83/382.59/424.7	211.01/119.24/155.77	319.56	157.67	-1.0146	14561	20591	1.1282	0.11817	0.88183	0.23635	0.99997	FALSE
HGLibB_00443	ACKR2	198.55/59.221/156.99	80.277/55.546/20.835	122.68	45.309	-1.4173	5479.8	7905.3	0.87025	0.11817	0.88183	0.23634	0.99997	FALSE
HGLibA_62632	hsa-mir-610	86.723/47.001/55.362	13.762/9.628/73.418	60.884	21.382	-1.4672	445.43	3923.1	0.63067	0.11817	0.88183	0.23635	0.99997	FALSE
HGLibA_38956	PRSS53	99.275/208.68/127.41	123.86/36.29/31.749	138.2	52.274	-1.3857	3299.7	8905.3	0.9106	0.11818	0.88182	0.23637	0.99997	FALSE
HGLibA_22981	IL15	84.441/30.081/20.476	3.4404/8.1468/90.285	37.344	13.719	-1.3813	1277.7	2406.3	0.48162	0.11818	0.88182	0.23636	0.99997	FALSE
HGLibA_02599	AQP5	172.3/109.04/82.664	16.055/46.659/101.2	115.81	42.355	-1.4299	2168	7462.4	0.85034	0.11819	0.88181	0.23638	0.99997	FALSE
HGLibB_17058	FBXO36	46.785/198.34/78.114	138.76/76.284/2.9764	89.846	31.855	-1.4673	6881.8	5789.3	0.76216	0.11819	0.88181	0.23638	0.99997	FALSE
HGLibA_51914	TSPAN17	33.092/32.901/0	38.992/8.8874/0	4.6846	3.1752	-0.44522	812.52	301.86	0.086879	0.1182	0.8818	0.2364	0.99997	FALSE
HGLibB_47497	STOX2	308.09/286.71/248.75	142.2/91.837/174.62	280.09	131.63	-1.0836	905.1	18048	1.1051	0.11821	0.88179	0.23643	0.99997	FALSE
HGLibA_05394	C15orf39	166.6/177.66/310.94	104.36/101.46/66.473	209.57	88.956	-1.227	6570	13504	1.0379	0.11821	0.88179	0.23642	0.99997	FALSE
HGLibA_23862	ITPRIP	0/70.501/49.295	30.964/22.959/0	6.9388	4.053	-0.65177	2941.2	447.11	0.13648	0.11824	0.88176	0.23648	0.99997	FALSE
HGLibA_03785	ATP8B3	41.079/62.981/56.879	8.0277/21.478/37.701	52.797	18.686	-1.4504	128.84	3402	0.58483	0.11825	0.88175	0.2365	0.99997	FALSE
HGLibA_22704	IFNE	92.428/64.861/95.556	9.1745/34.809/78.379	83.054	29.299	-1.4721	287.58	5351.6	0.73481	0.11826	0.88174	0.23651	0.99997	FALSE
HGLibA_26923	LOC388813	39.938/87.422/0	27.523/25.922/0	6.9501	4.0579	-0.65245	3806.1	447.83	0.13667	0.11826	0.88174	0.23652	0.99997	FALSE
HGLibA_19459	GNAL	134.65/81.782/84.939	57.341/68.137/10.914	97.798	34.98	-1.4573	889.91	6301.7	0.79134	0.11829	0.88171	0.23657	0.99997	FALSE
HGLibB_56471	ZNF687	262.45/168.26/472.47	152.53/192.56/72.426	275.31	128.62	-1.092	25249	17740	1.1014	0.1183	0.8817	0.23659	0.99997	FALSE
HGLibB_42796	SCAMP5	156.33/126.9/115.27	58.487/41.475/49.607	131.75	49.371	-1.398	449.54	8489.4	0.89408	0.1183	0.8817	0.23661	0.99997	FALSE
HGLibA_21576	HJURP	114.11/188.94/81.905	18.349/51.103/94.253	120.88	44.569	-1.4193	3098.8	7788.8	0.86464	0.11833	0.88167	0.23665	0.99997	FALSE
HGLibB_14955	ELP2	0/94.942/76.597	48.166/23.7/0	8.8998	4.7611	-0.78104	6032.7	573.46	0.17282	0.11833	0.88167	0.23667	0.99997	FALSE
HGLibB_34434	OR7E24	26.245/90.242/0	19.496/0/28.772	6.0972	3.739	-0.58268	3761.7	392.88	0.11898	0.11833	0.88167	0.23665	0.99997	FALSE
HGLibB_39130	PSMD6	141.49/256.62/251.03	222.48/82.949/37.701	208.89	88.638	-1.2275	4297.9	13460	1.0365	0.11834	0.88166	0.23667	0.99997	FALSE
HGLibA_31278	NCAPH2	269.3/129.72/134.99	10.321/138.5/205.37	167.7	66.603	-1.3193	6417	10806	0.97255	0.11836	0.88164	0.23672	0.99997	FALSE
HGLibA_06876	CACNA1A	206.54/232.18/101.62	57.341/78.506/68.458	169.55	67.546	-1.315	4952.6	10925	0.97589	0.11837	0.88163	0.23675	0.99997	FALSE
HGLibA_03208	ASB11	167.74/341.23/148.64	51.606/61.471/200.41	204.15	86.004	-1.2375	11598	13155	1.0301	0.11838	0.88162	0.23676	0.99997	FALSE
HGLibB_30745	MYLK2	35.374/81.782/64.463	24.083/7.4062/45.639	57.139	20.149	-1.4589	567.31	3681.8	0.60961	0.11838	0.88162	0.23676	0.99997	FALSE
HGLibB_44516	SLC22A20	49.067/30.081/69.771	8.0277/28.144/20.835	46.879	16.775	-1.4295	405.52	3020.6	0.54773	0.1184	0.8816	0.23681	0.99997	FALSE
HGLibA_29618	MOCS3	319.5/302.69/132.72	127.3/47.4/182.55	234.14	103.29	-1.1729	11136	15087	1.0653	0.11841	0.88159	0.23683	0.99997	FALSE
HGLibA_11188	CRLF2_X	27.386/121.26/61.429	9.1745/40.734/23.811	58.887	20.744	-1.4617	2444.7	3794.4	0.61923	0.11842	0.88158	0.23684	0.99997	FALSE
HGLibA_02996	ARL8A	281.85/108.1/428.49	50.46/285.14/78.379	235.49	104.11	-1.1698	27813	15174	1.0665	0.11845	0.88155	0.23691	0.99997	FALSE
HGLibA_63906	hsa-mir-762	357.16/501.03/584.71	348.63/306.62/179.58	471.22	267.76	-0.81315	13389	30363	1.1676	0.11846	0.88154	0.23692	0.99997	FALSE
HGLibA_20935	HBP1	321.79/406.09/200.21	135.32/141.46/151.8	296.87	142.7	-1.0516	10946	19129	1.1147	0.11846	0.88154	0.23692	0.99997	FALSE
HGLibA_57412	hsa-mir-1254-1	0/1.88/0	22.936/0/0	0.17054	0.51301	0.37026	1.4903	10.989	0.10331	0.11846	0.88154	0.23691	0.99997	TRUE
HGLibA_15429	ERC2	99.275/22.56/42.47	79.13/1.4812/35.717	45.666	16.394	-1.4238	1709	2942.5	0.53963	0.11848	0.88152	0.23696	0.99997	FALSE
HGLibA_21841	HNRNPM	238.49/170.14/367.06	113.53/127.39/93.261	246.04	110.49	-1.1479	10231	15854	1.0766	0.11849	0.88151	0.23698	0.99997	FALSE
HGLibB_09281	CFP	46.785/23.5/0	8.0277/43.696/0	4.7008	3.1895	-0.44438	1073.3	302.9	0.086836	0.11849	0.88151	0.23698	0.99997	FALSE
HGLibA_19962	GPR17	102.7/136.3/187.32	66.515/20.737/103.18	137.9	52.238	-1.3835	1842.1	8885.6	0.90874	0.1185	0.8815	0.237	0.99997	FALSE
HGLibB_09808	CLCF1	52.49/85.542/0	0/16.294/51.591	7.5653	4.2924	-0.69459	4077.9	487.48	0.14824	0.11851	0.88149	0.23703	0.99997	FALSE
HGLibA_17787	FOLR2	35.374/95.882/216.14	35.551/14.812/62.505	90.198	32.067	-1.4636	9449.6	5811.9	0.76251	0.11853	0.88147	0.23706	0.99997	FALSE
HGLibB_02827	ARHGEF18	81.017/181.42/163.81	138.76/25.922/35.717	134.04	50.483	-1.3912	2971.5	8636.8	0.89907	0.11854	0.88146	0.23708	0.99997	FALSE
HGLibA_16687	FAM71A	141.49/217.14/90.248	59.634/95.54/26.788	140.5	53.456	-1.3776	4200.4	9052.9	0.91479	0.11855	0.88145	0.23709	0.99997	FALSE
HGLibA_21416	HIST1H2BC	19.398/55.461/91.006	18.349/15.553/15.874	46.114	16.547	-1.4249	1408.2	2971.4	0.54241	0.11855	0.88145	0.23709	0.99997	FALSE
HGLibB_54772	ZBTB20	103.84/0/67.496	34.404/32.587/0	8.79	4.7315	-0.77239	6279	566.39	0.17053	0.11856	0.88144	0.23712	0.99997	FALSE
HGLibB_42857	SCGB1C1	225.94/331.83/133.48	40.138/187.38/105.17	215.5	92.503	-1.2113	10184	13886	1.0438	0.11858	0.88142	0.23715	0.99997	FALSE
HGLibB_20467	GSTT1	211.1/282.01/379.19	176.61/174.05/77.387	282.62	133.5	-1.0764	7220.7	18211	1.1051	0.1186	0.8814	0.2372	0.99997	FALSE
HGLibB_42160	RPUSD3	257.89/174.84/285.91	159.41/62.212/112.11	234.48	103.6	-1.1707	3374.7	15109	1.0647	0.11862	0.88138	0.23725	0.99997	FALSE
HGLibB_40233	RARRES2	118.67/60.161/96.315	51.606/21.478/27.78	88.269	31.35	-1.4644	889.6	5687.7	0.75473	0.11863	0.88137	0.23727	0.99997	FALSE
HGLibA_17806	FOXA1	159.75/102.46/83.422	16.055/111.83/36.709	110.95	40.427	-1.4342	1605.8	7148.9	0.83404	0.11864	0.88136	0.23728	0.99997	FALSE
HGLibA_32356	NOTO	126.66/15.98/67.496	4.5872/16.294/81.356	51.55	18.329	-1.4429	3580.6	3321.6	0.57641	0.11864	0.88136	0.23728	0.99997	FALSE
HGLibB_54966	ZCCHC3	36.515/94.942/78.872	111.24/99.243/0.99214	64.915	22.845	-1.4669	951.48	4182.8	0.65049	0.11865	0.88135	0.2373	0.99997	FALSE
HGLibA_56697	ZNF768	232.78/221.84/97.832	37.845/78.506/109.14	171.6	68.711	-1.308	5854.8	11057	0.97846	0.11867	0.88133	0.23733	0.99997	FALSE
HGLibA_40577	RBM6	154.05/146.64/97.832	18.349/87.393/72.426	130.26	48.819	-1.3976	942.92	8393.3	0.88893	0.11868	0.88132	0.23736	0.99997	FALSE
HGLibB_22463	ICAM1	491.81/385.41/461.1	370.42/236.26/172.63	443.78	247.22	-0.84151	3007	28595	1.1624	0.11871	0.88129	0.23741	0.99997	FALSE
HGLibA_38795	PRR18	118.67/71.441/200.97	47.019/17.775/102.19	119.45	44.066	-1.4183	4475.7	7696.7	0.85924	0.11872	0.88128	0.23744	0.99997	FALSE
HGLibA_27894	MAGEA10	37.656/104.34/59.912	11.468/34.809/25.796	61.754	21.768	-1.4627	1198.9	3979.1	0.63389	0.11873	0.88127	0.23745	0.99997	FALSE
HGLibB_08050	CCNB1	41.079/20.68/0	24.083/12.591/0	4.3067	3.0309	-0.39672	819.43	277.5	0.076587	0.11873	0.88127	0.23746	0.99997	FALSE
HGLibA_00547	ACSF2	103.84/234.06/186.56	100.92/53.325/52.584	165.52	65.657	-1.3209	4472.8	10666	0.967	0.11875	0.88125	0.2375	0.99997	FALSE
HGLibA_24410	KCTD1	165.46/203.04/84.181	8.0277/188.12/103.18	141.42	53.961	-1.3737	3825.7	9112.7	0.91621	0.11876	0.88124	0.23752	0.99997	FALSE
HGLibB_42697	SARS	15.975/48.881/0	19.496/14.812/0	4.1861	2.9801	-0.38183	1077.1	269.73	0.073428	0.11876	0.88124	0.23752	0.99997	FALSE
HGLibB_53945	WDFY3	125.52/176.72/386.78	56.194/122.2/94.253	204.73	86.506	-1.2333	20100	13192	1.0293	0.11877	0.88123	0.23753	0.99997	FALSE
HGLibA_31296	NCF1	192.84/132.54/280.6	38.992/165.16/79.371	192.85	79.973	-1.2595	5668.6	12427	1.0126	0.11878	0.88122	0.23755	0.99997	FALSE
HGLibB_56357	ZNF627	165.46/46.061/89.489	98.626/7.4062/41.67	88.037	31.298	-1.463	3879	5672.7	0.75333	0.1188	0.8812	0.2376	0.99997	FALSE
HGLibA_58115	hsa-mir-1973	106.12/129.72/44.745	20.643/27.403/48.615	85.097	30.19	-1.4649	2030.9	5483.3	0.74149	0.11884	0.88116	0.23769	0.99997	FALSE
HGLibB_51542	TRIM73	306.95/425.83/291.22	208.72/108.13/216.29	336.39	169.64	-0.98347	5453	21676	1.1326	0.11885	0.88115	0.23771	0.99997	FALSE
HGLibB_53496	VBP1	0/27.261/37.919	0/42.956/7.9371	4.603	3.1587	-0.43007	822.26	296.6	0.083864	0.11886	0.88114	0.23772	0.99997	FALSE
HGLibB_38882	PRSS36	199.69/278.25/258.61	192.66/217.74/30.756	243.11	108.92	-1.1511	1679.9	15665	1.0722	0.11887	0.88113	0.23774	0.99997	FALSE
HGLibB_28824	MEIG1	67.324/44.181/232.07	40.138/97.021/7.9371	88.4	31.451	-1.462	11520	5696.1	0.75456	0.11887	0.88113	0.23773	0.99997	FALSE
HGLibB_07462	CBY1	212.24/296.11/501.29	105.51/183.67/194.46	315.84	155.62	-1.0165	22757	20351	1.1231	0.11888	0.88112	0.23775	0.99997	FALSE
HGLibB_06182	C2orf78	285.27/136.3/269.98	154.82/68.137/80.363	218.97	94.649	-1.2015	6916.3	14109	1.0466	0.11889	0.88111	0.23777	0.99997	FALSE
HGLibA_35699	PCYT1A	98.134/58.281/301.08	50.46/51.103/33.733	119.88	44.31	-1.4157	18550	7724.7	0.85986	0.11891	0.88109	0.23782	0.99997	FALSE
HGLibA_54821	ZBTB12	25.104/67.681/0	9.1745/50.362/0	5.4487	3.5037	-0.51789	2144.5	351.09	0.1038	0.11891	0.88109	0.23782	0.99997	FALSE
HGLibB_18321	GABPA	71.889/18.8/0	21.789/18.515/0	5.0433	3.3411	-0.47727	2341.5	324.97	0.094425	0.11891	0.88109	0.23783	0.99997	FALSE
HGLibB_26762	LOC100131094	86.723/92.122/127.41	94.038/31.847/15.874	100.59	36.253	-1.4474	491.61	6481.8	0.79917	0.11892	0.88108	0.23785	0.99997	FALSE
HGLibB_14639	EHBP1	273.86/237.82/192.63	111.24/135.53/71.434	232.37	102.51	-1.1729	1665.3	14973	1.0613	0.11893	0.88107	0.23785	0.99997	FALSE
HGLibA_19422	GMPPA	128.94/82.722/119.07	41.285/78.506/18.851	108.3	39.404	-1.4357	598.18	6978.1	0.8247	0.11894	0.88106	0.23788	0.99997	FALSE
HGLibB_18069	FSIP1	31.95/46.061/72.805	51.606/9.628/9.9214	47.502	17.046	-1.4263	442.08	3060.8	0.55049	0.11894	0.88106	0.23788	0.99997	FALSE
HGLibB_38199	PQBP1	176.87/157.92/142.58	81.424/58.509/50.599	158.51	62.237	-1.3348	295.64	10214	0.95258	0.11896	0.88104	0.23791	0.99997	FALSE
HGLibB_16856	FARS2	163.18/53.581/84.939	58.487/20.737/27.78	90.568	32.308	-1.459	3335.8	5835.8	0.76265	0.11897	0.88103	0.23793	0.99997	FALSE
HGLibA_20557	GTF2H3	253.32/178.6/307.9	222.48/81.468/68.458	240.62	107.47	-1.1554	4267.3	15504	1.0693	0.11898	0.88102	0.23795	0.99997	FALSE
HGLibB_26903	LOC440243	62.76/289.53/218.41	75.689/66.656/47.623	158.35	62.169	-1.3349	14976	10203	0.95218	0.11898	0.88102	0.23796	0.99997	FALSE
HGLibB_07709	CCDC178	33.092/37.601/0	48.166/0/7.9371	4.9018	3.2852	-0.4618	943.95	315.85	0.090964	0.11898	0.88102	0.23795	0.99997	FALSE
HGLibB_36133	PFN3	170.02/275.43/374.64	103.21/167.38/98.222	259.85	119.28	-1.1168	10745	16743	1.0863	0.119	0.881	0.23801	0.99997	FALSE
HGLibB_28160	MAP3K8	142.64/142.88/159.26	64.221/33.328/87.308	148.06	57.18	-1.3573	90.839	9540.4	0.93044	0.119	0.881	0.23801	0.99997	FALSE
HGLibA_45546	SLPI	212.24/38.541/122.86	57.341/31.847/25.796	100.2	36.121	-1.4468	8434.7	6456.1	0.79744	0.11904	0.88096	0.23808	0.99997	FALSE
HGLibB_41834	RPL18	111.83/107.16/100.87	29.817/36.29/53.576	106.52	38.706	-1.4372	30.275	6863.9	0.81857	0.11907	0.88093	0.23814	0.99997	FALSE
HGLibA_16237	FAM166B	45.644/153.22/26.543	58.487/11.85/11.906	57.071	20.232	-1.4516	5153.9	3677.4	0.60748	0.11908	0.88092	0.23817	0.99997	FALSE
HGLibA_57044	ZSWIM3	321.79/118.44/303.35	106.65/132.57/68.458	226.13	98.923	-1.1846	13355	14571	1.0538	0.1191	0.8809	0.2382	0.99997	FALSE
HGLibB_30338	MTHFD1L	118.67/45.121/0	27.523/0/34.725	8.0287	4.482	-0.71981	6841.2	517.33	0.15593	0.11912	0.88088	0.23825	0.99997	FALSE
HGLibA_50714	TNFAIP6	135.79/55.461/217.66	29.817/52.584/52.584	117.93	43.527	-1.4173	7083.6	7598.6	0.85349	0.11913	0.88087	0.23826	0.99997	FALSE
HGLibB_05901	C1orf94	29.668/90.242/0	0/29.625/20.835	6.3548	3.8628	-0.59691	3810.5	409.47	0.12315	0.11913	0.88087	0.23826	0.99997	FALSE
HGLibA_52614	UBE2I	344.61/322.43/179.74	135.32/160.71/93.261	271.31	126.59	-1.0938	8185.5	17482	1.0946	0.11915	0.88085	0.23831	0.99997	FALSE
HGLibA_12445	DCAF4L2	253.32/77.081/144.09	26.377/142.94/41.67	141.19	53.983	-1.3707	8346.1	9097.4	0.91427	0.11915	0.88085	0.23831	0.99997	FALSE
HGLibA_22819	IGFBP2	133.51/110.92/196.42	37.845/61.471/70.442	142.75	54.727	-1.3671	1989.5	9198.2	0.9178	0.11918	0.88082	0.23837	0.99997	FALSE
HGLibA_62203	hsa-mir-5590	165.46/93.062/152.44	104.36/110.35/10.914	132.9	50.175	-1.3877	1514.4	8563.5	0.89395	0.11919	0.88081	0.23838	0.99997	FALSE
HGLibB_23020	IL1RAP	30.809/56.401/0	0/20.737/22.819	5.4896	3.5281	-0.51922	1631.6	353.73	0.10429	0.11919	0.88081	0.23838	0.99997	FALSE
HGLibA_24263	KCNJ15	54.772/0/0	20.643/0.74062/0	0.71869	1.1036	0.29156	1461.4	46.309	0.056565	0.11919	0.88081	0.23838	0.99997	TRUE
HGLibA_25157	KLHL22	106.12/251.92/432.28	97.479/59.99/165.69	226.11	98.961	-1.1839	28785	14569	1.0534	0.11921	0.88079	0.23841	0.99997	FALSE
HGLibA_20659	GUCY1B3	73.03/94.002/324.59	57.341/159.97/12.898	130.63	49.157	-1.392	21139	8417.4	0.88806	0.11922	0.88078	0.23844	0.99997	FALSE
HGLibB_35944	PDZK1	173.45/302.69/269.23	64.221/138.5/142.87	241.79	108.32	-1.1511	4566.1	15580	1.0693	0.11925	0.88075	0.23851	0.99997	FALSE
HGLibB_13594	DNAJC28	62.76/182.36/121.34	128.44/11.85/44.646	111.58	40.863	-1.4272	3744.5	7189.7	0.834	0.11926	0.88074	0.23853	0.99997	FALSE
HGLibB_10534	COL23A1	71.889/4.7001/0	5.7341/31.106/0	3.1571	2.5307	-0.23565	2368.2	203.43	0.043922	0.11926	0.88074	0.23851	0.99997	FALSE
HGLibA_54580	XPR1	141.49/198.34/72.805	57.341/35.55/52.584	126.9	47.505	-1.3989	4121.7	8177.1	0.87804	0.11928	0.88072	0.23856	0.99997	FALSE
HGLibA_43148	SDHD	235.06/87.422/163.81	90.598/26.662/81.356	149.88	58.157	-1.3508	5675.8	9657.6	0.93334	0.1193	0.8807	0.23859	0.99997	FALSE
HGLibB_30216	MST1L	81.017/124.08/139.54	22.936/46.659/64.489	111.95	41.029	-1.4262	932.72	7213.3	0.835	0.1193	0.8807	0.23861	0.99997	FALSE
HGLibB_19072	GIN1	0/78.962/209.31	33.257/0/60.521	11.73	5.7695	-0.91112	21849	755.84	0.21681	0.11932	0.88068	0.23863	0.99997	FALSE
HGLibA_33367	OLIG1	160.89/69.561/164.57	57.341/15.553/106.16	122.59	45.615	-1.4067	3020.8	7899.1	0.86607	0.11934	0.88066	0.23868	0.99997	FALSE
HGLibB_20343	GRPEL1	57.054/44.181/106.17	56.194/9.628/21.827	64.45	22.799	-1.4595	1103.2	4152.9	0.64632	0.11934	0.88066	0.23868	0.99997	FALSE
HGLibA_08022	CCL3L1	361.72/428.65/313.21	161.7/201.45/210.33	364.84	189.93	-0.93818	3373.3	23509	1.1408	0.11935	0.88065	0.23869	0.99997	FALSE
HGLibA_10937	CPLX3	130.08/164.5/150.92	79.13/88.134/26.788	147.81	57.183	-1.3548	301.26	9524.5	0.92866	0.11935	0.88065	0.23869	0.99997	FALSE
HGLibB_08380	CD40LG	20.54/21.62/21.235	0/105.17/66.473	21.127	8.7824	-1.1775	0.30006	1361.3	0.33457	0.11935	0.88065	0.23869	0.99997	FALSE
HGLibB_17248	FECH	254.46/200.22/146.37	61.928/252.55/34.725	195.37	81.621	-1.249	2958.3	12589	1.0138	0.11939	0.88061	0.23877	0.99997	FALSE
HGLibB_04404	BEND4	102.7/62.041/40.194	11.468/15.553/63.497	63.512	22.482	-1.458	1040.7	4092.4	0.64137	0.11939	0.88061	0.23878	0.99997	FALSE
HGLibB_14933	ELOF1	83.299/65.801/30.335	27.523/89.615/2.9764	54.999	19.582	-1.444	762.95	3543.9	0.59494	0.11939	0.88061	0.23878	0.99997	FALSE
HGLibA_24255	KCNJ12	286.41/357.21/612.02	260.33/228.85/162.71	397.1	213.22	-0.89401	30016	25587	1.1495	0.11943	0.88057	0.23886	0.99997	FALSE
HGLibA_31608	NEDD8	151.76/176.72/57.637	96.332/15.553/51.591	115.64	42.631	-1.4186	4200.2	7451.3	0.84578	0.11943	0.88057	0.23885	0.99997	FALSE
HGLibA_10833	COX4I2	49.067/216.2/43.986	63.075/10.369/31.749	77.587	27.517	-1.4625	10579	4999.3	0.70814	0.11945	0.88055	0.2389	0.99997	FALSE
HGLibA_16509	FAM21C	245.33/300.81/140.3	91.745/112.57/81.356	217.96	94.364	-1.1992	6821.8	14044	1.0429	0.11948	0.88052	0.23896	0.99997	FALSE
HGLibA_23412	INTS12	147.2/141/121.34	47.019/34.068/86.316	136.06	51.717	-1.3784	182.59	8766.8	0.90075	0.1195	0.8805	0.23899	0.99997	FALSE
HGLibB_00460	ACO1	0/34.781/151.68	34.404/0/27.78	7.9897	4.482	-0.71356	10714	514.82	0.15459	0.11951	0.88049	0.23901	0.99997	FALSE
HGLibB_17963	FREM2	33.092/0/54.604	14.909/0/32.741	5.5626	3.5665	-0.52318	1596.9	358.43	0.10543	0.11951	0.88049	0.23903	0.99997	FALSE
HGLibA_14657	EGR4	44.502/145.7/97.073	25.23/51.843/21.827	85.714	30.57	-1.4577	2713	5523	0.74201	0.11953	0.88047	0.23905	0.99997	FALSE
HGLibA_64282	hsa-mir-922	233.92/219.96/62.187	76.836/78.506/30.756	147.38	57.045	-1.3541	10008	9496.6	0.927	0.11954	0.88046	0.23908	0.99997	FALSE
HGLibA_52495	U2AF1L4	111.83/124.08/0	0/58.509/30.756	11.06	5.555	-0.87955	11525	712.66	0.20621	0.11955	0.88045	0.23911	0.99997	FALSE
HGLibA_41676	RNF4	0/0/0	0/12.591/0	0.10475	0.40253	0.34431	0	6.7497	0.11462	0.11957	0.88043	0.23913	0.99997	TRUE
HGLibA_24078	KATNAL2	0/0/0	0/12.591/0	0.10475	0.40253	0.34431	0	6.7497	0.11462	0.11957	0.88043	0.23913	0.99997	TRUE
HGLibA_45597	SMAP1	0/0/0	0/12.591/0	0.10475	0.40253	0.34431	0	6.7497	0.11462	0.11957	0.88043	0.23913	0.99997	TRUE
HGLibA_56992	ZSCAN18	0/0/0	0/12.591/0	0.10475	0.40253	0.34431	0	6.7497	0.11462	0.11957	0.88043	0.23913	0.99997	TRUE
HGLibB_37848	PPIAL4A	287.55/227.48/212.35	71.102/128.13/136.92	240.39	107.65	-1.1517	1588.7	15489	1.0665	0.11958	0.88042	0.23915	0.99997	FALSE
HGLibB_52449	UBA1	91.287/62.981/186.56	53.9/50.362/18.851	102.37	37.139	-1.4385	4381.2	6596.5	0.8032	0.11959	0.88041	0.23917	0.99997	FALSE
HGLibB_02618	AR	140.35/145.7/299.56	100.92/65.915/63.497	182.98	75.033	-1.2749	8398.9	11790	0.99415	0.1196	0.8804	0.23919	0.99997	FALSE
HGLibB_29609	MORC2	68.465/120.32/134.99	67.662/12.591/62.505	103.61	37.659	-1.4361	1249.7	6676.1	0.80714	0.11965	0.88035	0.23931	0.99997	FALSE
HGLibB_50965	TOR2A	163.18/78.962/134.99	53.9/36.29/45.639	120.27	44.694	-1.4081	1882.1	7749.4	0.85848	0.11966	0.88034	0.23932	0.99997	FALSE
HGLibA_42349	RSPO3	76.453/179.54/122.86	86.011/59.249/16.866	119.04	44.161	-1.4103	2744.5	7670.2	0.85494	0.11966	0.88034	0.23933	0.99997	FALSE
HGLibB_05948	C1QTNF6	0/0/0	12.615/0/0	0.10475	0.40285	0.34464	0	6.7497	0.11474	0.11966	0.88034	0.23932	0.99997	TRUE
HGLibB_55343	ZMYND10	0/0/0	12.615/0/0	0.10475	0.40285	0.34464	0	6.7497	0.11474	0.11966	0.88034	0.23932	0.99997	TRUE
HGLibA_14297	DZIP1	0/0/0	12.615/0/0	0.10475	0.40285	0.34464	0	6.7497	0.11474	0.11966	0.88034	0.23932	0.99997	TRUE
HGLibB_25979	LAPTM4A	99.275/219.96/164.57	119.27/51.843/34.725	153.18	59.893	-1.3402	3747.9	9870.1	0.93896	0.11968	0.88032	0.23937	0.99997	FALSE
HGLibA_54342	WNT1	173.45/50.761/29.577	11.468/39.253/25.796	63.884	22.659	-1.4555	6676.4	4116.4	0.64254	0.11968	0.88032	0.23935	0.99997	FALSE
HGLibB_13686	DNMT3L	175.73/295.17/195.66	24.083/217/156.76	216.51	93.633	-1.2007	4142.3	13951	1.0403	0.1197	0.8803	0.23939	0.99997	FALSE
HGLibA_53290	USP18	275/368.49/439.1	105.51/218.48/264.9	354.36	182.79	-0.95124	6839.4	22833	1.1354	0.11972	0.88028	0.23945	0.99997	FALSE
HGLibA_52555	UBAP2L	99.275/127.84/234.34	86.011/94.799/20.835	143.82	55.413	-1.3601	5216.9	9266.8	0.91833	0.11972	0.88028	0.23945	0.99997	FALSE
HGLibA_21996	HOXD13	230.5/224.66/188.84	223.63/85.912/40.678	213.84	92.136	-1.2059	509.91	13779	1.0368	0.11976	0.88024	0.23952	0.99997	FALSE
HGLibB_29198	MIDN	432.47/350.63/280.6	236.24/222.93/109.14	349.11	179.13	-0.95875	5822.4	22495	1.1333	0.11977	0.88023	0.23954	0.99997	FALSE
HGLibA_04542	BLID	244.19/217.14/213.11	160.55/104.43/56.552	224.4	98.251	-1.1833	285.98	14459	1.0491	0.11977	0.88023	0.23955	0.99997	FALSE
HGLibB_40426	RBM11	61.619/92.122/1.5168	40.138/15.553/0.99214	20.856	8.7275	-1.1679	3557.2	1343.8	0.33084	0.11978	0.88022	0.23956	0.99997	FALSE
HGLibA_40888	REV3L	263.59/319.61/267.71	204.13/143.68/82.348	282.53	134.18	-1.0687	976.46	18205	1.0995	0.11981	0.88019	0.23962	0.99997	FALSE
HGLibB_29152	MIB1	108.4/93.062/191.87	6.8809/188.86/77.387	124.63	46.656	-1.3985	2890.6	8030.6	0.87012	0.11981	0.88019	0.23962	0.99997	FALSE
HGLibB_31792	NFKBIZ	148.34/52.641/53.087	42.432/3.7031/116.08	74.574	26.487	-1.4592	3192.2	4805.2	0.69371	0.11982	0.88018	0.23964	0.99997	FALSE
HGLibB_38169	PPP6C	45.644/25.38/0	12.615/0/29.764	4.7848	3.2612	-0.44102	1058.3	308.31	0.086773	0.11987	0.88013	0.23974	0.99997	FALSE
HGLibB_14979	EMC1	33.092/27.261/0	0/14.812/21.827	4.3949	3.0977	-0.39676	682.83	283.19	0.077081	0.11989	0.88011	0.23978	0.99997	FALSE
HGLibB_38979	PSEN2	252.18/305.51/382.98	143.35/248.11/98.222	309.01	151.74	-1.0212	4357	19911	1.1145	0.11997	0.88003	0.23994	0.99997	FALSE
HGLibA_62684	hsa-mir-6133	109.54/97.762/241.92	16.055/131.09/68.458	137.35	52.472	-1.3715	6638	8850.4	0.90225	0.11997	0.88003	0.23995	0.99997	FALSE
HGLibA_14058	DTHD1	3.4233/9.4002/30.335	66.515/22.219/0	9.962	5.1976	-0.82273	229.07	641.91	0.18805	0.11997	0.88003	0.23995	0.99997	FALSE
HGLibB_37957	PPP1CA	171.16/199.28/121.34	90.598/95.54/29.764	160.56	63.647	-1.3214	1575	10346	0.95279	0.11999	0.88001	0.23999	0.99997	FALSE
HGLibA_19121	GIPC2	39.938/31.961/0	0/23.7/16.866	4.9445	3.3307	-0.45693	989.44	318.6	0.090408	0.12	0.88	0.24001	0.99997	FALSE
HGLibB_31461	NDUFB1	244.19/146.64/273.78	181.2/50.362/86.316	214.03	92.366	-1.2036	4510.3	13791	1.036	0.12002	0.87998	0.24004	0.99997	FALSE
HGLibB_18117	FTSJ3	60.478/53.581/0	44.726/0/15.874	6.7767	4.0526	-0.62214	2560.2	436.66	0.13036	0.12004	0.87996	0.24008	0.99997	FALSE
HGLibA_34844	OXTR	0/43.241/53.087	17.202/33.328/0	6.0315	3.7673	-0.56068	1817.6	388.64	0.11485	0.12006	0.87994	0.24012	0.99997	FALSE
HGLibB_21868	HOXA10	163.18/172.02/84.939	37.845/108.87/31.749	133.6	50.776	-1.3783	2359.5	8608.5	0.89265	0.12008	0.87992	0.24015	0.99997	FALSE
HGLibB_52157	TTPA	101.56/66.741/217.66	28.67/62.212/41.67	113.85	42.05	-1.4157	6573	7336	0.8383	0.12008	0.87992	0.24016	0.99997	FALSE
HGLibA_05078	C10orf55	215.67/138.18/442.9	98.626/123.68/96.238	236.34	105.49	-1.1562	26364	15229	1.0603	0.1201	0.8799	0.24019	0.99997	FALSE
HGLibA_62910	hsa-mir-6511a-4	190.56/221.84/134.23	110.09/78.506/44.646	178.37	72.81	-1.281	1993.3	11493	0.98463	0.1201	0.8799	0.2402	0.99997	FALSE
HGLibA_52538	UBAC2	62.76/150.4/123.62	26.377/135.53/15.874	105.29	38.467	-1.4292	2090	6784.2	0.81124	0.12012	0.87988	0.24023	0.99997	FALSE
HGLibA_45243	SLC52A1	270.44/262.26/365.54	206.43/115.54/123.03	295.97	143.16	-1.0426	3314	19071	1.1065	0.12013	0.87987	0.24027	0.99997	FALSE
HGLibA_46739	SPNS3	457.58/373.19/283.64	251.15/180.71/151.8	364.52	190.28	-0.93424	7638.5	23488	1.1369	0.12015	0.87985	0.24029	0.99997	FALSE
HGLibB_03807	ATR	119.81/146.64/200.21	26.377/39.253/203.39	152.09	59.529	-1.3387	1693.7	9799.9	0.93499	0.12015	0.87985	0.24029	0.99997	FALSE
HGLibB_09273	CFL1	65.042/101.52/0	27.523/40.734/0	8.6153	4.7317	-0.74637	5944.9	555.13	0.16483	0.12016	0.87984	0.24033	0.99997	FALSE
HGLibA_24036	KANSL1	222.51/183.3/153.95	72.249/100.72/60.521	184.49	76.086	-1.2668	1189.8	11888	0.99425	0.12018	0.87982	0.24036	0.99997	FALSE
HGLibA_00441	ACIN1	157.47/53.581/227.52	55.047/154.05/11.906	124.3	46.632	-1.3954	8377.2	8009.6	0.86787	0.12021	0.87979	0.24043	0.99997	FALSE
HGLibB_09155	CEP76	205.4/270.73/317.76	152.53/250.33/45.639	260.46	120.37	-1.1072	3210.5	16783	1.0814	0.12024	0.87976	0.24048	0.99997	FALSE
HGLibA_25329	KMT2D	128.94/227.48/356.44	67.662/90.355/140.88	218.67	95.15	-1.192	13554	14090	1.0406	0.12024	0.87976	0.24048	0.99997	FALSE
HGLibA_19216	GLB1	68.465/182.36/100.11	49.313/34.068/36.709	107.73	39.51	-1.4243	3585.1	6941.4	0.81877	0.12024	0.87976	0.24047	0.99997	FALSE
HGLibB_18495	GALM	205.4/151.34/227.52	183.49/91.096/30.756	191.95	80.14	-1.2498	1547.3	12369	1.0054	0.12025	0.87975	0.24051	0.99997	FALSE
HGLibB_29478	MMP24	51.349/119.38/270.74	116.97/73.321/9.9214	118.42	44.064	-1.406	13851	7630.6	0.85123	0.12025	0.87975	0.24051	0.99997	FALSE
HGLibB_51743	TSACC	96.992/44.181/32.611	6.8809/47.4/19.843	51.903	18.67	-1.4274	1232.4	3344.4	0.57466	0.12025	0.87975	0.24049	0.99997	FALSE
HGLibA_26848	LOC100505549	47.926/73.321/0	14.909/50.362/0	6.9648	4.1309	-0.63442	3064.8	448.78	0.13377	0.12026	0.87974	0.24053	0.99997	FALSE
HGLibA_38967	PRSS57	87.864/179.54/119.82	57.341/31.847/54.568	123.65	46.365	-1.396	2209.7	7967.4	0.86583	0.12029	0.87971	0.24058	0.99997	FALSE
HGLibA_37576	POLR2E	34.233/16.92/0	6.8809/36.29/0	3.7805	2.8397	-0.31619	557.14	243.6	0.060282	0.1203	0.8797	0.2406	0.99997	FALSE
HGLibB_15934	FAHD1	66.183/0/96.315	0/50.362/21.827	8.5135	4.7008	-0.73881	5553.7	548.58	0.16279	0.12031	0.87969	0.24062	0.99997	FALSE
HGLibA_51195	TPSAB1	382.26/282.95/537.69	233.95/219.22/172.63	387.44	206.88	-0.90196	16761	24965	1.1428	0.12032	0.87968	0.24064	0.99997	FALSE
HGLibA_62370	hsa-mir-5708	86.723/25.38/75.838	21.789/11.109/31.749	55.078	19.744	-1.4347	1157.2	3549	0.59312	0.12032	0.87968	0.24064	0.99997	FALSE
HGLibA_05129	C11orf31	53.631/93.062/131.96	13.762/37.772/58.536	87.012	31.24	-1.4488	1585.6	5606.7	0.74484	0.12033	0.87967	0.24066	0.99997	FALSE
HGLibB_33601	OR1B1	154.05/286.71/342.03	168.58/134.05/62.505	247.21	112.21	-1.1325	9615.2	15929	1.0696	0.12034	0.87966	0.24068	0.99997	FALSE
HGLibA_42713	SAP130	150.62/80.842/157.74	69.955/31.847/45.639	124.31	46.679	-1.3941	1849.8	8010.1	0.86741	0.12036	0.87964	0.24071	0.99997	FALSE
HGLibA_02616	AQR	86.723/16.92/100.87	55.047/31.106/3.9686	52.938	19.031	-1.4291	2367.8	3411.1	0.58056	0.12036	0.87964	0.24071	0.99997	FALSE
HGLibB_27636	LY6K	204.25/458.73/440.62	231.66/118.5/202.4	345.63	177.12	-0.96054	20901	22271	1.1292	0.12037	0.87963	0.24075	0.99997	FALSE
HGLibA_53751	VPS26A	138.07/223.72/203.25	53.9/131.09/62.505	184.48	76.161	-1.2653	2023	11887	0.99351	0.12037	0.87963	0.24073	0.99997	FALSE
HGLibA_04476	BHLHE22	92.428/79.902/112.24	9.1745/77.765/54.568	93.938	33.95	-1.4417	267.15	6052.9	0.77104	0.12039	0.87961	0.24077	0.99997	FALSE
HGLibB_53381	UTP20	12.552/45.121/32.611	68.809/1.4812/10.914	26.45	10.527	-1.2518	289.86	1704.3	0.3857	0.12041	0.87959	0.24081	0.99997	FALSE
HGLibA_56129	ZNF511	180.29/45.121/109.21	61.928/8.8874/76.395	96.15	34.837	-1.4388	4927.2	6195.5	0.77896	0.12042	0.87958	0.24084	0.99997	FALSE
HGLibA_49118	TFAM	220.23/128.78/145.61	47.019/89.615/61.513	160.44	63.762	-1.3178	2398.5	10338	0.95084	0.12045	0.87955	0.24091	0.99997	FALSE
HGLibA_07633	CCDC148	168.88/165.44/133.48	165.14/125.91/10.914	155.08	61.108	-1.3294	382.32	9992.4	0.94003	0.12047	0.87953	0.24094	0.99997	FALSE
HGLibA_52640	UBE2NL	73.03/38.541/53.845	37.845/17.034/10.914	53.319	19.174	-1.4289	303.59	3435.7	0.58253	0.12047	0.87953	0.24094	0.99997	FALSE
HGLibA_43856	SGSH	378.84/231.24/147.88	123.86/84.431/110.13	234.87	104.82	-1.1564	14154	15134	1.0572	0.12049	0.87951	0.24098	0.99997	FALSE
HGLibA_22190	HSD17B3	264.73/227.48/176.7	115.83/171.08/44.646	219.96	96.017	-1.1874	1966.2	14173	1.0411	0.12049	0.87951	0.24097	0.99997	FALSE
HGLibA_60880	hsa-mir-4692	198.55/223.72/187.32	136.47/134.79/34.725	202.64	86.147	-1.2245	347.98	13057	1.0195	0.1205	0.8795	0.24099	0.99997	FALSE
HGLibA_20936	HBQ1	99.275/82.722/132.72	51.606/41.475/24.804	102.91	37.589	-1.4291	654.61	6631.2	0.80219	0.1205	0.8795	0.241	0.99997	FALSE
HGLibB_46413	SPATA31A1	365.15/469.07/382.23	383.03/230.33/118.06	403.03	218.4	-0.88088	3114.5	25970	1.1457	0.12051	0.87949	0.24103	0.99997	FALSE
HGLibA_53823	VRK1	154.05/224.66/216.9	129.59/180.71/23.811	195.8	82.36	-1.2393	1510.8	12617	1.01	0.12051	0.87949	0.24101	0.99997	FALSE
HGLibB_17287	FEV	335.48/308.33/282.12	98.626/153.31/229.18	307.87	151.33	-1.0198	712.82	19838	1.1114	0.12052	0.87948	0.24104	0.99997	FALSE
HGLibB_23303	INPP1	146.06/130.66/136.51	98.626/59.99/24.804	137.6	52.765	-1.3662	60.44	8866.3	0.90095	0.12052	0.87948	0.24103	0.99997	FALSE
HGLibB_00177	ABCC4	4.5644/22.56/0	0/5.1843/17.859	2.0946	2.0172	-0.036556	214.67	134.97	0.0066648	0.12052	0.87948	0.24104	0.99997	FALSE
HGLibA_40738	RDH12	144.92/132.54/316.25	50.46/282.18/29.764	182.47	75.156	-1.2685	10900	11757	0.98966	0.12053	0.87947	0.24106	0.99997	FALSE
HGLibB_17159	FCGR1A	406.23/588.45/610.5	279.82/195.52/556.59	526.49	312.29	-0.75167	12680	33925	1.163	0.12055	0.87945	0.2411	0.99997	FALSE
HGLibB_55630	ZNF264	37.656/50.761/0	6.8809/74.802/0	5.6693	3.6394	-0.5236	1544.3	365.3	0.10621	0.12055	0.87945	0.24109	0.99997	FALSE
HGLibB_30372	MTMR11	557.99/446.51/526.32	306.2/262.18/329.39	508.05	297.92	-0.76802	3307.7	32736	1.1613	0.12056	0.87944	0.24112	0.99997	FALSE
HGLibB_09448	CHKA	51.349/26.321/0	21.789/19.256/0	5.0417	3.3862	-0.46199	1311.3	324.86	0.09185	0.12056	0.87944	0.24113	0.99997	FALSE
HGLibB_44688	SLC25A42	216.81/287.65/243.44	91.745/159.97/97.23	247.61	112.59	-1.1301	1284.5	15955	1.069	0.12057	0.87943	0.24114	0.99997	FALSE
HGLibA_14625	EGFL6	422.2/311.15/259.37	282.12/332.54/45.639	324.19	162.43	-0.99258	6989.3	20890	1.1192	0.12058	0.87942	0.24117	0.99997	FALSE
HGLibB_17727	FNDC3B	212.24/96.822/40.194	73.396/6.6656/79.371	93.851	33.961	-1.4399	8452.2	6047.3	0.77014	0.12058	0.87942	0.24116	0.99997	FALSE
HGLibA_25738	KRTAP29-1	66.183/80.842/289.7	63.075/25.922/48.615	115.75	43.004	-1.4077	16968	7458.4	0.84233	0.12059	0.87941	0.24117	0.99997	FALSE
HGLibB_49698	TMC4	41.079/130.66/141.06	22.936/65.174/23.811	91.162	32.906	-1.4427	3279.2	5874.1	0.76011	0.12059	0.87941	0.24118	0.99997	FALSE
HGLibB_38640	PROS1	333.2/218.08/598.36	219.04/239.22/114.1	351.65	181.5	-0.95032	39524	22659	1.1303	0.1206	0.8794	0.2412	0.99997	FALSE
HGLibA_43903	SH2D5	140.35/140.06/97.832	90.598/35.55/31.749	124.36	46.772	-1.3918	603.07	8013.2	0.86674	0.1206	0.8794	0.24119	0.99997	FALSE
HGLibA_12235	CYTH1	0/23.5/115.27	26.377/24.44/0	6.3815	3.9202	-0.5852	6095.7	411.2	0.12138	0.12061	0.87939	0.24122	0.99997	FALSE
HGLibB_05481	C16orf80	170.02/109.98/50.812	30.964/114.06/12.898	98.323	35.754	-1.4342	3767	6335.5	0.78608	0.12062	0.87938	0.24123	0.99997	FALSE
HGLibB_41050	RGS6	329.77/518.89/392.84	191.52/254.03/222.24	406.6	221.13	-0.87579	9350.1	26200	1.1459	0.12064	0.87936	0.24128	0.99997	FALSE
HGLibA_00876	ADARB2	198.55/154.16/347.34	82.57/216.26/49.607	219.89	96.057	-1.1864	10509	14169	1.0403	0.12064	0.87936	0.24128	0.99997	FALSE
HGLibB_30476	MTX3	182.57/69.561/138.78	12.615/79.987/91.277	120.8	45.214	-1.3981	3382.3	7784.1	0.85676	0.12064	0.87936	0.24127	0.99997	FALSE
HGLibA_49046	TEX10	130.08/11.28/0	45.872/9.628/0	5.1914	3.4496	-0.4766	7831.1	334.51	0.095236	0.12064	0.87936	0.24128	0.99997	FALSE
HGLibA_10251	CNDP1	123.24/15.98/141.06	16.055/31.847/24.804	65.318	23.324	-1.447	5762.8	4208.8	0.6473	0.12065	0.87935	0.24131	0.99997	FALSE
HGLibB_45649	SMG6	20.54/14.1/138.78	6.8809/21.478/14.882	34.299	13.017	-1.3325	5757.2	2210.1	0.45271	0.12065	0.87935	0.2413	0.99997	FALSE
HGLibB_37894	PPIL2	446.17/384.47/109.97	182.34/220.7/47.623	266.22	124.24	-1.0933	35389	17154	1.084	0.12067	0.87933	0.24134	0.99997	FALSE
HGLibB_29893	MRPL23	154.05/40.421/274.53	96.332/44.437/20.835	119.61	44.699	-1.4001	15730	7707	0.85327	0.12067	0.87933	0.24133	0.99997	FALSE
HGLibA_06852	CABP2	2.2822/15.04/58.396	87.158/28.144/0	12.726	6.1696	-0.9369	1100.1	819.98	0.22895	0.12072	0.87928	0.24144	0.99997	FALSE
HGLibA_07044	CALN1	0/15.98/119.07	20.643/25.181/0	5.6652	3.643	-0.5216	6499.1	365.04	0.10584	0.12072	0.87928	0.24144	0.99997	FALSE
HGLibB_23623	ISG15	109.54/177.66/180.5	72.249/227.37/12.898	152.02	59.706	-1.3338	1636.3	9795.3	0.93271	0.12073	0.87927	0.24146	0.99997	FALSE
HGLibB_38018	PPP1R1B	308.09/385.41/425.45	197.25/189.6/196.44	369.67	194.4	-0.92372	3575.5	23820	1.1356	0.12075	0.87925	0.2415	0.99997	FALSE
HGLibB_35672	PDCD10	0/0/0	0/0/12.898	0.10475	0.40655	0.34844	0	6.7497	0.11617	0.12076	0.87924	0.24151	0.99997	TRUE
HGLibB_53691	VPS28	0/0/0	0/0/12.898	0.10475	0.40655	0.34844	0	6.7497	0.11617	0.12076	0.87924	0.24151	0.99997	TRUE
HGLibA_17660	FLRT3	51.349/111.86/269.98	40.138/24.44/81.356	115.77	43.067	-1.406	13973	7459.9	0.8418	0.12077	0.87923	0.24155	0.99997	FALSE
HGLibA_52972	ULK2	85.582/130.66/147.13	60.781/42.956/32.741	118.06	44.055	-1.4019	1029.3	7606.9	0.84846	0.12078	0.87922	0.24155	0.99997	FALSE
HGLibB_43382	SEPT2	93.569/94.942/196.42	73.396/89.615/13.89	120.4	45.084	-1.3974	3573.7	7757.8	0.85506	0.1208	0.8792	0.2416	0.99997	FALSE
HGLibA_05287	C12orf71	87.864/0/21.993	25.23/0/20.835	5.6923	3.6569	-0.52313	3525.1	366.79	0.10628	0.12083	0.87917	0.24166	0.99997	FALSE
HGLibB_35908	PDX1	213.38/117.5/256.33	81.424/43.696/128.98	185.93	77.143	-1.2583	5196.3	11981	0.9939	0.12085	0.87915	0.24169	0.99997	FALSE
HGLibA_25375	KPNB1	147.2/161.68/339.76	113.53/73.321/74.411	200.72	85.246	-1.2258	11860	12934	1.0154	0.12086	0.87914	0.24173	0.99997	FALSE
HGLibB_39759	RAB13	166.6/247.22/219.93	138.76/121.46/42.662	208.46	89.605	-1.209	1693.3	13432	1.0255	0.12088	0.87912	0.24176	0.99997	FALSE
HGLibA_06929	CACNG1	135.79/141.94/141.06	209.87/17.775/41.67	139.57	53.82	-1.3585	11.07	8993.3	0.90422	0.12092	0.87908	0.24185	0.99997	FALSE
HGLibB_51802	TSHZ3	99.275/175.78/153.95	42.432/57.028/63.497	139.02	53.562	-1.3597	1577.1	8957.8	0.90292	0.12092	0.87908	0.24185	0.99997	FALSE
HGLibA_35024	PAICS	370.85/108.1/313.21	122.71/154.79/58.536	232.45	103.61	-1.1581	20571	14978	1.0528	0.12094	0.87906	0.24189	0.99997	FALSE
HGLibA_43249	SEC61A2	43.361/117.5/90.248	17.202/39.993/30.756	77.194	27.666	-1.4477	1469.9	4974	0.70226	0.12095	0.87905	0.2419	0.99997	FALSE
HGLibB_20765	HABP2	387.97/209.62/268.47	107.8/192.56/113.1	279.5	132.91	-1.0667	8385	18010	1.0923	0.12097	0.87903	0.24193	0.99997	FALSE
HGLibA_13784	DOK7	136.93/157.92/267.71	125/39.993/80.363	179.56	73.8	-1.2714	5027.9	11570	0.98323	0.12097	0.87903	0.24194	0.99997	FALSE
HGLibB_07996	CCL24	333.2/313.97/125.89	213.31/57.768/96.238	236.16	105.86	-1.1501	13814	15217	1.0563	0.121	0.879	0.242	0.99997	FALSE
HGLibB_26225	LEAP2	60.478/174.84/238.89	170.87/59.99/13.89	136.21	52.282	-1.3647	8885.6	8776.8	0.89586	0.12101	0.87899	0.24202	0.99997	FALSE
HGLibA_05382	C15orf27	27.386/85.542/126.65	103.21/1.4812/84.332	66.721	23.882	-1.4445	2746.5	4299.2	0.65335	0.12102	0.87898	0.24203	0.99997	FALSE
HGLibA_54673	YIPF2	192.84/176.72/124.37	64.221/36.29/116.08	161.84	64.688	-1.3098	1293.2	10428	0.95136	0.12105	0.87895	0.24209	0.99997	FALSE
HGLibA_47258	ST6GAL1	340.04/410.79/315.49	220.19/119.24/233.15	353.22	182.93	-0.94545	2455.7	22760	1.1287	0.12106	0.87894	0.24212	0.99997	FALSE
HGLibA_03114	ARRDC1	0/18.8/52.328	16.055/0/21.827	4.5275	3.1842	-0.40167	1254.6	291.73	0.078645	0.12106	0.87894	0.24211	0.99997	FALSE
HGLibB_54154	WDR92	294.4/173.9/236.62	143.35/71.099/104.17	229.67	102.02	-1.1629	3674.1	14799	1.0493	0.12108	0.87892	0.24216	0.99997	FALSE
HGLibB_53035	UQCC2	141.49/45.121/118.31	12.615/62.212/45.639	91.085	32.992	-1.4378	2697.5	5869.1	0.75829	0.1211	0.8789	0.24221	0.99997	FALSE
HGLibB_09065	CENPN	29.668/0/44.745	0/19.256/21.827	5.0108	3.3882	-0.45393	1105.9	322.87	0.090302	0.1211	0.8789	0.2422	0.99997	FALSE
HGLibB_40429	RBM12	350.31/122.2/370.09	71.102/159.97/133.94	251.17	115.07	-1.1194	20302	16185	1.0698	0.12111	0.87889	0.24221	0.99997	FALSE
HGLibA_37694	POP5	63.901/23.5/0.75838	18.349/97.021/0	10.804	5.5376	-0.85247	1540.7	696.18	0.19961	0.12111	0.87889	0.24222	0.99997	FALSE
HGLibB_08644	CDH17	61.619/42.301/32.611	12.615/14.072/23.811	43.972	16.172	-1.3889	221.64	2833.3	0.52226	0.12112	0.87888	0.24224	0.99997	FALSE
HGLibB_56394	ZNF652	265.87/147.58/489.92	64.221/158.49/194.46	267.89	125.57	-1.0871	31886	17262	1.0833	0.12113	0.87887	0.24226	0.99997	FALSE
HGLibA_11791	CUL7	33.092/89.302/144.85	64.221/16.294/18.851	75.386	27.036	-1.446	3404	4857.5	0.69372	0.12115	0.87885	0.2423	0.99997	FALSE
HGLibA_51543	TRIM54	39.938/37.601/83.422	92.892/59.99/0.99214	50.043	18.174	-1.4125	685.55	3224.5	0.56121	0.12115	0.87885	0.24229	0.99997	FALSE
HGLibA_13362	DLL3	92.428/85.542/0	35.551/36.29/0	9.1538	4.9624	-0.76806	6426.8	589.83	0.17258	0.12115	0.87885	0.2423	0.99997	FALSE
HGLibB_22025	HPS5	20.54/195.52/0	10.321/80.727/0	7.2911	4.2836	-0.65005	17830	469.8	0.13876	0.12115	0.87885	0.2423	0.99997	FALSE
HGLibB_12474	DCDC2B	93.569/238.76/69.013	40.138/31.847/62.505	115.54	43.074	-1.4028	8916	7444.8	0.83984	0.12116	0.87884	0.24232	0.99997	FALSE
HGLibA_46962	SRF	20.54/31.021/0	12.615/21.478/0	3.9048	2.9161	-0.32479	513.61	251.61	0.062334	0.12118	0.87882	0.24237	0.99997	FALSE
HGLibB_29965	MRPL49	138.07/92.122/171.39	122.71/108.87/8.9293	129.67	49.338	-1.3762	1610.7	8355.2	0.87881	0.12119	0.87881	0.24239	0.99997	FALSE
HGLibB_46495	SPC24	201.97/56.401/106.93	29.817/85.912/23.811	106.81	39.378	-1.4169	5798.4	6882.5	0.81283	0.12119	0.87881	0.24238	0.99997	FALSE
HGLibB_22252	HSPA2	102.7/37.601/51.57	37.845/48.881/4.9607	58.405	21.009	-1.4325	1220.7	3763.3	0.60959	0.1212	0.8788	0.2424	0.99997	FALSE
HGLibA_50265	TMEM233	36.515/52.641/43.986	17.202/27.403/8.9293	43.892	16.157	-1.3876	65.489	2828.2	0.52151	0.12121	0.87879	0.24242	0.99997	FALSE
HGLibB_56553	ZNF714	66.183/43.241/0	37.845/0/17.859	6.4983	3.9845	-0.58911	2477.3	418.72	0.12285	0.12121	0.87879	0.24242	0.99997	FALSE
HGLibB_07803	CCDC59	0/0/34.127	1.1468/11.109/0	0.5995	1.018	0.33533	562.42	38.629	0.067341	0.12122	0.87878	0.24243	0.99997	TRUE
HGLibB_55653	ZNF28	423.34/350.63/641.59	213.31/160.71/506.98	456.67	259.04	-0.81556	23276	29426	1.1521	0.12123	0.87877	0.24246	0.99997	FALSE
HGLibA_10118	CLPX	205.4/254.74/179.74	92.892/142.2/57.544	211.08	91.269	-1.2007	1460.7	13601	1.0273	0.12124	0.87876	0.24248	0.99997	FALSE
HGLibB_48452	TBC1D24	184.86/59.221/242.68	42.432/134.05/26.788	138.52	53.433	-1.3579	9642.5	8925.7	0.90064	0.12124	0.87876	0.24248	0.99997	FALSE
HGLibA_48948	TECR	337.76/306.45/233.58	82.57/195.52/167.67	289.16	139.38	-1.0476	2874.9	18632	1.0973	0.12125	0.87875	0.2425	0.99997	FALSE
HGLibB_24638	KIAA0947	170.02/97.762/228.27	55.047/34.068/126	155.98	61.838	-1.3209	4406.5	10050	0.93903	0.12125	0.87875	0.24249	0.99997	FALSE
HGLibB_16987	FBXL4	320.65/246.28/372.37	188.08/193.3/97.23	308.66	152.34	-1.014	4046.4	19889	1.1085	0.12126	0.87874	0.24251	0.99997	FALSE
HGLibB_28723	MED17	120.96/116.56/181.25	61.928/57.768/40.678	136.72	52.601	-1.3614	1319.1	8809.6	0.89622	0.12126	0.87874	0.24253	0.99997	FALSE
HGLibB_20556	GTF3C2	26.245/107.16/44.745	30.964/5.9249/32.741	50.129	18.218	-1.4117	1926.1	3230.1	0.56148	0.12126	0.87874	0.24251	0.99997	FALSE
HGLibA_51161	TPP2	152.91/94.942/298.04	75.689/43.696/84.332	162.96	65.341	-1.3054	11488	10500	0.95265	0.12128	0.87872	0.24256	0.99997	FALSE
HGLibA_28322	MAPT	51.349/171.08/0	58.487/23.7/0	9.4855	5.0855	-0.78494	13978	611.2	0.17797	0.12129	0.87871	0.24258	0.99997	FALSE
HGLibB_36920	PLAUR	60.478/68.621/210.83	17.202/65.174/37.701	95.659	34.85	-1.4309	7616.6	6163.9	0.77454	0.12131	0.87869	0.24261	0.99997	FALSE
HGLibA_48455	TAZ	110.69/131.6/141.82	66.515/40.734/41.67	127.36	48.334	-1.3795	252.53	8206.5	0.87234	0.12132	0.87868	0.24265	0.99997	FALSE
HGLibA_42685	SAMD4B	203.11/90.242/81.147	38.992/45.178/43.654	114.16	42.525	-1.4037	4787.4	7355.8	0.83521	0.12132	0.87868	0.24265	0.99997	FALSE
HGLibB_45993	SNX17	225.94/129.72/244.2	121.56/209.6/20.835	192.72	81.034	-1.2397	3861.1	12418	1.0022	0.12133	0.87867	0.24266	0.99997	FALSE
HGLibA_06052	C22orf15	173.45/135.36/139.54	43.579/114.06/39.686	148.52	58.222	-1.3362	437.49	9570.1	0.92306	0.12133	0.87867	0.24266	0.99997	FALSE
HGLibB_47721	SUMO2	79.876/29.141/134.99	9.1745/14.812/106.16	68.007	24.394	-1.4422	3069.3	4382.1	0.65883	0.12133	0.87867	0.24266	0.99997	FALSE
HGLibB_12689	DDX3X	125.52/89.302/143.33	37.845/41.475/53.576	117.12	43.812	-1.3983	765.78	7547	0.8439	0.12134	0.87866	0.24269	0.99997	FALSE
HGLibA_43091	SCYL3	62.76/59.221/53.087	11.468/28.884/27.78	58.217	20.965	-1.4308	23.982	3751.3	0.60821	0.12134	0.87866	0.24268	0.99997	FALSE
HGLibB_47514	STRA8	141.49/106.22/116.03	112.39/102.95/7.9371	120.37	45.233	-1.3924	332.62	7756	0.85316	0.12135	0.87865	0.24271	0.99997	FALSE
HGLibA_10500	COL11A1	25.104/34.781/0	9.1745/0/35.717	4.3465	3.1146	-0.37784	688	280.07	0.073611	0.12137	0.87863	0.24274	0.99997	FALSE
HGLibB_01727	ALS2CR8	0/6.5801/9.859	0/8.1468/8.9293	1.7808	1.8527	0.036873	45.731	114.74	0.0067204	0.12137	0.87863	0.24274	0.99997	TRUE
HGLibB_23263	ING5	215.67/134.42/229.03	26.377/94.059/194.46	187.96	78.47	-1.2496	2660.4	12111	0.99487	0.12139	0.87861	0.24279	0.99997	FALSE
HGLibA_16156	FAM150A	69.606/59.221/0	17.202/0/49.607	7.3501	4.3141	-0.65197	3310.2	473.61	0.13951	0.12139	0.87861	0.24278	0.99997	FALSE
HGLibA_14769	EIF3C	513.49/523.59/363.27	246.56/182.19/400.83	460.52	262.11	-0.81075	8120.9	29674	1.1518	0.1214	0.8786	0.2428	0.99997	FALSE
HGLibB_16641	FAM64A	160.89/184.24/215.38	92.892/131.09/37.701	185.52	77.159	-1.2548	749.91	11954	0.99106	0.12141	0.87859	0.24281	0.99997	FALSE
HGLibA_34925	PABPC1L	110.69/170.14/148.64	87.158/35.55/52.584	140.94	54.624	-1.3515	913.78	9081.3	0.90573	0.12141	0.87859	0.24282	0.99997	FALSE
HGLibB_56906	ZRANB2	63.901/62.981/24.268	6.8809/28.144/24.804	46.064	16.897	-1.3949	539.7	2968.2	0.53537	0.12144	0.87856	0.24288	0.99997	FALSE
HGLibB_26123	LCMT1	221.37/194.58/258.61	150.23/69.618/91.277	223.34	98.47	-1.1733	1037.4	14391	1.0409	0.12145	0.87855	0.2429	0.99997	FALSE
HGLibA_18796	GCLM	230.5/93.062/234.34	89.451/45.918/82.348	171.31	69.679	-1.2857	6799.4	11039	0.96734	0.12145	0.87855	0.2429	0.99997	FALSE
HGLibA_32914	NUCB2	201.97/96.822/58.396	45.872/65.915/18.851	104.54	38.5	-1.4178	5841.1	6735.9	0.80461	0.12145	0.87855	0.2429	0.99997	FALSE
HGLibB_55848	ZNF396	85.582/86.482/132.72	16.055/59.249/50.599	99.408	36.396	-1.4249	733.88	6405.4	0.78731	0.12145	0.87855	0.2429	0.99997	FALSE
HGLibA_22219	HSF1	19.398/0/31.094	37.845/0/6.945	3.8327	2.89	-0.31304	500.07	246.96	0.059984	0.12145	0.87855	0.2429	0.99997	FALSE
HGLibA_48752	TCEB3CL2	118.67/155.1/62.187	19.496/42.215/69.45	104.61	38.535	-1.4176	2273.4	6740.9	0.80483	0.12146	0.87854	0.24293	0.99997	FALSE
HGLibB_53947	WDFY4	239.63/262.26/222.96	68.809/204.41/92.269	241.09	109.09	-1.1369	389.52	15535	1.0591	0.12147	0.87853	0.24294	0.99997	FALSE
HGLibB_04816	BRINP3	193.98/170.14/233.58	29.817/109.61/179.58	197.55	83.76	-1.228	1031.1	12729	1.0086	0.12147	0.87853	0.24294	0.99997	FALSE
HGLibA_11370	CSMD3	122.1/115.62/98.59	95.185/22.219/33.733	111.65	41.492	-1.4066	147.74	7194.3	0.82715	0.12147	0.87853	0.24293	0.99997	FALSE
HGLibB_49036	TEX30	167.74/108.1/101.62	100.92/54.806/17.859	122.6	46.255	-1.3872	1343.9	7899.9	0.85897	0.12148	0.87852	0.24296	0.99997	FALSE
HGLibB_22348	HTR3A	69.606/76.141/122.1	57.341/88.874/5.9529	86.499	31.292	-1.4381	830.03	5573.6	0.73948	0.12148	0.87852	0.24296	0.99997	FALSE
HGLibA_28757	MED15	183.72/103.4/258.61	97.479/62.953/53.576	170	69.021	-1.2882	6237.3	10954	0.96484	0.12149	0.87851	0.24299	0.99997	FALSE
HGLibB_56245	ZNF582	0/106.22/165.33	29.817/74.062/0	11.971	5.9539	-0.8994	16272	771.36	0.21665	0.1215	0.8785	0.24301	0.99997	FALSE
HGLibB_33354	ONECUT3	245.33/221.84/275.29	176.61/108.13/74.411	246.53	112.43	-1.1258	719.08	15885	1.064	0.12151	0.87849	0.24302	0.99997	FALSE
HGLibB_04061	BACE2	66.183/0/74.322	56.194/17.034/0	7.8013	4.4861	-0.68195	3947.1	502.68	0.14787	0.12151	0.87849	0.24302	0.99997	FALSE
HGLibA_23446	IP6K1	10.27/116.56/48.537	25.23/30.365/3.9686	38.794	14.543	-1.3563	3478.2	2499.7	0.48506	0.12152	0.87848	0.24305	0.99997	FALSE
HGLibA_37611	POLR3B	275/471.89/418.63	200.69/209.6/194.46	378.74	201.49	-0.90717	10515	24404	1.1346	0.12153	0.87847	0.24306	0.99997	FALSE
HGLibB_32004	NKX2-8	0/40.421/62.187	22.936/27.403/0	6.2196	3.8865	-0.56311	2170.4	400.77	0.11654	0.12153	0.87847	0.24306	0.99997	FALSE
HGLibB_28940	METTL21C	39.938/66.741/178.22	60.781/22.959/15.874	78.046	28.1	-1.4417	5807.4	5028.9	0.70431	0.12155	0.87845	0.2431	0.99997	FALSE
HGLibB_47575	STX19	130.08/53.581/105.42	61.928/10.369/54.568	90.244	32.765	-1.4342	1580.8	5814.9	0.75376	0.12156	0.87844	0.24312	0.99997	FALSE
HGLibA_24322	KCNK3	115.25/66.741/31.852	56.194/98.502/1.9843	62.588	22.517	-1.4351	1867.6	4032.9	0.63099	0.12156	0.87844	0.24313	0.99997	FALSE
HGLibB_07742	CCDC28B	197.41/408.91/255.58	84.864/149.6/172.63	274.27	129.9	-1.0724	12192	17673	1.086	0.12157	0.87843	0.24314	0.99997	FALSE
HGLibB_10479	COG8	466.71/391.99/201.73	155.97/154.79/200.41	332.94	169.14	-0.97292	19298	21453	1.1184	0.12159	0.87841	0.24319	0.99997	FALSE
HGLibA_61638	hsa-mir-5187	227.08/62.041/78.872	30.964/20.737/86.316	103.59	38.144	-1.4179	8793.1	6674.9	0.80106	0.12159	0.87841	0.24318	0.99997	FALSE
HGLibA_36856	PKP2	148.34/163.56/123.62	84.864/13.331/156.76	144.21	56.257	-1.3427	407.84	9292.6	0.91244	0.12164	0.87836	0.24327	0.99997	FALSE
HGLibA_25461	KRT26	111.83/78.962/153.19	51.606/134.79/9.9214	110.6	41.093	-1.4067	1408.4	7126.5	0.82335	0.12164	0.87836	0.24329	0.99997	FALSE
HGLibA_58687	hsa-mir-3156-1	26.245/92.122/61.429	20.643/28.884/11.906	52.973	19.226	-1.416	1159.3	3413.3	0.57762	0.12165	0.87835	0.2433	0.99997	FALSE
HGLibB_03731	ATP6V1B1	190.56/127.84/169.88	161.7/71.84/22.819	160.55	64.275	-1.3074	1028.7	10345	0.94658	0.12166	0.87834	0.24333	0.99997	FALSE
HGLibA_47124	SSBP4	132.37/137.24/191.87	102.07/31.106/67.466	151.62	59.846	-1.3267	1098.8	9769.9	0.92851	0.12166	0.87834	0.24332	0.99997	FALSE
HGLibA_42272	RRP15	156.33/47.001/106.17	8.0277/106.65/43.654	92.07	33.509	-1.4314	3179.7	5932.6	0.76031	0.12167	0.87833	0.24334	0.99997	FALSE
HGLibB_02990	ARL6IP6	264.73/289.53/570.3	161.7/231.81/162.71	352.27	182.71	-0.94335	29570	22699	1.1254	0.12169	0.87831	0.24338	0.99997	FALSE
HGLibB_04766	BRCC3	295.54/301.75/277.57	159.41/94.059/187.51	291.44	141.14	-1.0408	157.73	18779	1.0967	0.12169	0.87831	0.24338	0.99997	FALSE
HGLibA_35975	PDZD3	38.797/40.421/0	6.8809/68.137/0	5.3017	3.525	-0.47782	1191.7	341.62	0.096126	0.12171	0.87829	0.24342	0.99997	FALSE
HGLibA_54092	WDR43	3.4233/44.181/0	17.202/0/6.945	2.3987	2.2014	-0.086292	876.27	154.56	0.015872	0.12171	0.87829	0.24342	0.99997	FALSE
HGLibB_32228	NOL6	126.66/409.85/278.33	121.56/148.12/75.403	243.57	110.74	-1.1302	21262	15695	1.0603	0.12172	0.87828	0.24344	0.99997	FALSE
HGLibA_24970	KIFC1	111.83/30.081/208.56	13.762/58.509/41.67	88.895	32.275	-1.4338	9151.9	5728	0.74811	0.12173	0.87827	0.24346	0.99997	FALSE
HGLibB_38221	PRAF2	65.042/31.021/131.96	19.496/37.772/16.866	64.35	23.164	-1.4353	2841.1	4146.5	0.63961	0.12173	0.87827	0.24346	0.99997	FALSE
HGLibB_13914	DPYSL5	233.92/92.122/207.04	89.451/94.059/34.725	164.63	66.367	-1.2979	5928.6	10608	0.95408	0.12174	0.87826	0.24348	0.99997	FALSE
HGLibA_47867	SUV420H2	212.24/142.88/354.92	147.94/38.512/160.73	220.8	97.134	-1.1764	12067	14227	1.0368	0.12175	0.87825	0.2435	0.99997	FALSE
HGLibB_54374	WWC2	148.34/162.62/147.13	84.864/65.174/39.686	152.54	60.328	-1.324	74.302	9828.9	0.9301	0.12175	0.87825	0.2435	0.99997	FALSE
HGLibB_27017	LPAR2	70.747/68.621/110.72	19.496/42.215/30.756	81.311	29.367	-1.4386	568.87	5239.3	0.71763	0.12175	0.87825	0.24351	0.99997	FALSE
HGLibA_00491	ACOT8	74.171/38.541/59.154	8.0277/43.696/22.819	55.302	20.031	-1.4207	325.9	3563.4	0.59086	0.12176	0.87824	0.24352	0.99997	FALSE
HGLibB_34442	OR7G3	150.62/79.902/153.95	60.781/82.949/19.843	122.83	46.444	-1.384	1792	7914.5	0.85859	0.12178	0.87822	0.24357	0.99997	FALSE
HGLibB_06754	C9orf72	2.2822/69.561/99.348	137.62/81.468/0	25.36	10.295	-1.2226	3980.3	1634.1	0.37267	0.12178	0.87822	0.24356	0.99997	FALSE
HGLibB_37184	PLSCR2	249.9/382.59/244.96	53.9/255.51/189.5	286.11	137.71	-1.0496	6156.3	18436	1.093	0.12179	0.87821	0.24358	0.99997	FALSE
HGLibA_00412	ACCS	1.1411/36.661/94.798	57.341/72.581/0	16.199	7.3739	-1.0383	3411.7	1043.8	0.27315	0.12186	0.87814	0.24372	0.99997	FALSE
HGLibB_00178	ABCC5	312.66/104.34/57.637	98.626/14.072/73.418	123.45	46.754	-1.3819	20248	7954.6	0.85994	0.12189	0.87811	0.24379	0.99997	FALSE
HGLibA_57587	hsa-mir-1283-1	90.146/156.98/119.82	30.964/209.6/13.89	119.25	44.901	-1.3894	1135.6	7683.9	0.84817	0.12191	0.87809	0.24381	0.99997	FALSE
HGLibA_61900	hsa-mir-548am	87.864/59.221/58.396	20.643/19.256/35.717	67.231	24.218	-1.436	283.97	4332	0.65351	0.12191	0.87809	0.24382	0.99997	FALSE
HGLibA_27545	LSM5	11.411/20.68/94.798	79.13/0/182.55	28.214	11.211	-1.2585	2386.2	1818	0.39878	0.12193	0.87807	0.24386	0.99997	FALSE
HGLibB_09342	CHAF1B	100.42/167.32/87.973	81.424/22.219/42.662	113.92	42.591	-1.3985	1853.8	7340.2	0.8325	0.12194	0.87806	0.24388	0.99997	FALSE
HGLibA_23861	ITPRIP	95.851/82.722/46.261	103.21/18.515/8.9293	71.589	25.796	-1.4377	677.05	4612.9	0.67424	0.12194	0.87806	0.24389	0.99997	FALSE
HGLibA_01767	AMELX	100.42/17.86/0	0/19.997/25.796	5.5517	3.6335	-0.49977	4590.8	357.73	0.10142	0.12194	0.87806	0.24389	0.99997	FALSE
HGLibA_32310	NOP2	172.3/265.09/240.41	133.03/82.209/86.316	222.27	98.099	-1.1718	2329.3	14322	1.0376	0.12196	0.87804	0.24392	0.99997	FALSE
HGLibA_15236	EPAS1	139.21/83.662/229.03	22.936/57.768/117.07	138.69	53.755	-1.3512	5594.9	8936.9	0.8985	0.12197	0.87803	0.24394	0.99997	FALSE
HGLibB_11030	CPZ	163.18/161.68/70.53	17.202/84.431/69.45	123.01	46.581	-1.382	2931.6	7926	0.85845	0.12197	0.87803	0.24395	0.99997	FALSE
HGLibA_60820	hsa-mir-4676	189.42/229.36/370.09	98.626/87.393/182.55	252.4	116.32	-1.111	9174.1	16264	1.0671	0.12198	0.87802	0.24396	0.99997	FALSE
HGLibB_51759	TSC22D3	166.6/243.46/173.67	216.75/152.57/15.874	191.7	80.767	-1.2367	1817.4	12352	0.9981	0.12199	0.87801	0.24399	0.99997	FALSE
HGLibB_24871	KIF22	181.43/124.08/159.26	49.313/45.178/100.21	153.06	60.669	-1.3208	841.62	9862.2	0.93029	0.122	0.878	0.24399	0.99997	FALSE
HGLibB_28458	MBL2	180.29/111.86/94.798	29.817/103.69/33.733	124.12	47.085	-1.3796	2082.7	7997.6	0.86138	0.122	0.878	0.24401	0.99997	FALSE
HGLibB_14755	EIF3E	53.631/95.882/222.96	43.579/19.997/66.473	104.68	38.706	-1.4123	8337.3	6745.2	0.80331	0.12202	0.87798	0.24405	0.99997	FALSE
HGLibB_37536	POLR2H	42.22/0/70.53	29.817/23.7/0	6.5862	4.0447	-0.5886	2701	424.39	0.12337	0.12202	0.87798	0.24404	0.99997	FALSE
HGLibA_50694	TMX3	192.84/67.681/153.95	86.011/54.065/23.811	126.2	48.035	-1.3752	4318	8131.8	0.8668	0.12206	0.87794	0.24412	0.99997	FALSE
HGLibB_18785	GCNT1	95.851/199.28/116.79	145.64/48.14/17.859	130.67	50.068	-1.3664	3056.4	8419.8	0.87841	0.12207	0.87793	0.24414	0.99997	FALSE
HGLibA_19838	GPR1	86.723/125.96/294.25	65.368/83.69/35.717	147.59	58.035	-1.3317	12841	9510.3	0.91836	0.12208	0.87792	0.24416	0.99997	FALSE
HGLibA_60574	hsa-mir-4529	0/72.381/97.832	12.615/97.021/0	8.8204	4.8798	-0.74002	6020.4	568.35	0.16529	0.12208	0.87792	0.24417	0.99997	FALSE
HGLibA_48788	TCF4	51.349/78.021/20.476	1.1468/95.54/35.717	43.468	16.125	-1.3767	892.33	2800.9	0.51666	0.12209	0.87791	0.24417	0.99997	FALSE
HGLibA_41990	RPL6	67.324/56.401/0	0/24.44/33.733	7.1492	4.2625	-0.6309	3048.9	460.66	0.13449	0.12209	0.87791	0.24418	0.99997	FALSE
HGLibA_47015	SRP9	134.65/155.1/101.62	45.872/57.768/44.646	128.51	49.092	-1.3704	733.86	8280.8	0.87276	0.1221	0.8779	0.24419	0.99997	FALSE
HGLibB_30578	MXI1	54.772/126.9/160.02	175.46/39.993/7.9371	103.62	38.289	-1.413	3054.5	6676.9	0.79955	0.12211	0.87789	0.24422	0.99997	FALSE
HGLibA_55599	ZNF217	30.809/28.201/64.463	19.496/10.369/14.882	38.267	14.439	-1.3467	421.58	2465.7	0.47985	0.12213	0.87787	0.24426	0.99997	FALSE
HGLibB_17594	FLII	271.58/309.27/520.25	144.5/151.09/280.78	352.22	183.02	-0.94074	18291	22696	1.1232	0.12217	0.87783	0.24435	0.99997	FALSE
HGLibB_51575	TRIP12	265.87/127.84/269.98	82.57/79.987/113.1	209.37	90.736	-1.1974	6756.8	13491	1.0214	0.12218	0.87782	0.24435	0.99997	FALSE
HGLibA_07891	CCDC85A	92.428/0/65.979	0/28.884/38.694	8.3875	4.7266	-0.71307	5225	540.45	0.15747	0.12219	0.87781	0.24438	0.99997	FALSE
HGLibA_13043	DGCR14	0/91.182/99.348	24.083/59.99/0	9.5826	5.1574	-0.78131	7404.1	617.46	0.17809	0.1222	0.8778	0.2444	0.99997	FALSE
HGLibB_46274	SPACA4	221.37/409.85/307.9	191.52/115.54/150.81	303.43	149.44	-1.017	9039.2	19552	1.1013	0.12221	0.87779	0.24442	0.99997	FALSE
HGLibA_28924	MET	96.992/131.6/94.798	8.0277/113.31/67.466	106.56	39.539	-1.4078	428.49	6866.4	0.80884	0.12221	0.87779	0.24441	0.99997	FALSE
HGLibA_24948	KIF5A	11.411/38.541/81.905	4.5872/8.8874/50.599	33.064	12.778	-1.3059	1442.2	2130.5	0.43949	0.12221	0.87779	0.24442	0.99997	FALSE
HGLibB_40380	RBBP5	131.23/67.681/98.59	17.202/35.55/70.442	95.673	35.072	-1.4222	1028	6164.8	0.77183	0.12222	0.87778	0.24445	0.99997	FALSE
HGLibA_22336	HSPE1-MOB4	414.22/344.99/282.88	196.1/190.34/147.83	343.2	176.71	-0.95371	4342.6	22114	1.1196	0.12223	0.87777	0.24446	0.99997	FALSE
HGLibA_18152	FUBP3	268.16/329.95/233.58	219.04/268.1/37.701	274.43	130.39	-1.0678	2395	17683	1.0832	0.12223	0.87777	0.24445	0.99997	FALSE
HGLibA_56665	ZNF746	395.96/335.59/405.74	146.79/229.59/242.08	377.77	201.32	-0.90472	1446.1	24342	1.131	0.12224	0.87776	0.24448	0.99997	FALSE
HGLibB_30274	MTA3	19.398/36.661/0	0/9.628/30.756	4.054	3.0078	-0.33459	657.54	261.22	0.064726	0.12224	0.87776	0.24447	0.99997	FALSE
HGLibB_01241	AGR2	38.797/73.321/78.114	6.8809/41.475/36.709	60.575	21.924	-1.4255	472.18	3903.2	0.61865	0.12225	0.87775	0.24451	0.99997	FALSE
HGLibA_29386	MLIP	350.31/334.65/684.06	269.5/319.95/161.72	431.24	240.7	-0.83862	39899	27787	1.143	0.12226	0.87774	0.24452	0.99997	FALSE
HGLibA_05733	C1orf101	181.43/221.84/189.6	50.46/109.61/106.16	196.88	83.744	-1.2234	457.44	12686	1.0045	0.12226	0.87774	0.24453	0.99997	FALSE
HGLibA_18047	FRS2	0/0/3.7919	38.992/0/0	0.23889	0.63119	0.39688	6.3691	15.393	0.09999	0.12226	0.87774	0.24453	0.99997	TRUE
HGLibA_61393	hsa-mir-498	178.01/219.96/138.78	87.158/48.14/90.285	175.81	72.361	-1.2691	1662.6	11329	0.97196	0.12227	0.87773	0.24455	0.99997	FALSE
HGLibB_01566	ALDH3B1	173.45/190.82/327.62	92.892/89.615/112.11	221.34	97.725	-1.1713	7260.4	14262	1.0351	0.1223	0.8777	0.2446	0.99997	FALSE
HGLibB_51513	TRIM64	425.63/616.65/452.76	260.33/192.56/470.28	491.64	286.74	-0.77576	10749	31679	1.1512	0.12231	0.87769	0.24461	0.99997	FALSE
HGLibB_21879	HOXA3	103.84/100.58/119.82	73.396/62.953/13.89	107.76	40.072	-1.405	106.22	6943.9	0.81234	0.12231	0.87769	0.24463	0.99997	FALSE
HGLibA_04694	BOP1	53.631/28.201/41.711	12.615/14.072/18.851	39.812	14.959	-1.3547	164.7	2565.3	0.4907	0.12231	0.87769	0.24461	0.99997	FALSE
HGLibB_31465	NDUFB10	124.38/181.42/65.221	82.57/18.515/50.599	113.76	42.631	-1.3952	3523.7	7330	0.83076	0.12233	0.87767	0.24466	0.99997	FALSE
HGLibB_00297	ABI3	22.822/48.881/0	0/8.1468/47.623	4.7242	3.3015	-0.41223	1149.8	304.41	0.081543	0.12233	0.87767	0.24467	0.99997	FALSE
HGLibA_12344	DARS2	54.772/153.22/25.785	122.71/40.734/1.9843	60.064	21.764	-1.4235	4940.8	3870.3	0.61564	0.12237	0.87763	0.24474	0.99997	FALSE
HGLibA_02783	ARHGAP5	35.374/87.422/79.63	21.789/41.475/12.898	62.689	22.685	-1.4271	822.42	4039.4	0.62943	0.12238	0.87762	0.24475	0.99997	FALSE
HGLibA_41885	RPL18	44.502/18.8/43.228	10.321/8.8874/22.819	33.079	12.8	-1.3042	218.69	2131.5	0.43925	0.12238	0.87762	0.24477	0.99997	FALSE
HGLibB_34349	OR6C6	98.134/189.88/371.61	27.523/174.05/108.14	190.62	80.351	-1.236	20656	12283	0.99495	0.12239	0.87761	0.24478	0.99997	FALSE
HGLibB_13735	DOCK7	65.042/107.16/112.24	50.46/31.847/23.811	92.146	33.702	-1.4245	681.95	5937.5	0.75847	0.12239	0.87761	0.24478	0.99997	FALSE
HGLibA_39585	PURA	0/31.961/59.912	38.992/0/13.89	5.673	3.6958	-0.50698	1832.6	365.55	0.10342	0.12239	0.87761	0.24479	0.99997	FALSE
HGLibA_38049	PPP1R15B	423.34/218.08/308.66	154.82/134.79/164.7	305.45	150.91	-1.0124	10771	19682	1.1015	0.1224	0.8776	0.24481	0.99997	FALSE
HGLibB_21422	HIST1H2BN	76.453/49.821/87.214	3.4404/57.768/77.387	69.26	25.033	-1.4324	375.98	4462.8	0.66204	0.1224	0.8776	0.2448	0.99997	FALSE
HGLibA_02629	ARAP2	0/0/0	0/13.331/0	0.10475	0.41212	0.35414	0	6.7497	0.11831	0.1224	0.8776	0.2448	0.99997	TRUE
HGLibB_06042	C21orf62	0/0/0	0/13.331/0	0.10475	0.41212	0.35414	0	6.7497	0.11831	0.1224	0.8776	0.2448	0.99997	TRUE
HGLibA_06145	C2orf53	0/0/0	0/13.331/0	0.10475	0.41212	0.35414	0	6.7497	0.11831	0.1224	0.8776	0.2448	0.99997	TRUE
HGLibA_13527	DNAJB12	0/0/0	0/13.331/0	0.10475	0.41212	0.35414	0	6.7497	0.11831	0.1224	0.8776	0.2448	0.99997	TRUE
HGLibA_61542	hsa-mir-5096	0/0/0	0/13.331/0	0.10475	0.41212	0.35414	0	6.7497	0.11831	0.1224	0.8776	0.2448	0.99997	TRUE
HGLibB_53108	USH1C	78.735/116.56/139.54	38.992/40.734/41.67	108.6	40.45	-1.4028	956.39	6997.6	0.81467	0.12241	0.87759	0.24482	0.99997	FALSE
HGLibA_30994	NAA38	118.67/156.98/66.738	35.551/75.543/23.811	107.54	40	-1.4045	2116.8	6929.1	0.81132	0.12241	0.87759	0.24482	0.99997	FALSE
HGLibB_18470	GAL	13.693/60.161/0	25.23/0/12.898	4.2641	3.105	-0.3588	1615.8	274.76	0.069926	0.12241	0.87759	0.24483	0.99997	FALSE
HGLibA_50589	TMIGD2	47.926/62.041/219.17	52.753/21.478/27.78	86.719	31.58	-1.4289	9829	5587.8	0.73762	0.12243	0.87757	0.24485	0.99997	FALSE
HGLibA_20894	HAUS8	30.809/89.302/91.006	13.762/51.103/16.866	63.043	22.821	-1.4268	1255.2	4062.2	0.63108	0.12245	0.87755	0.24489	0.99997	FALSE
HGLibB_41261	RIOK3	193.98/166.38/120.58	118.12/132.57/15.874	157.3	62.942	-1.3078	1388.2	10136	0.93724	0.12246	0.87754	0.24492	0.99997	FALSE
HGLibB_18343	GABRA5	29.668/18.8/38.678	3.4404/13.331/29.764	27.843	11.14	-1.2484	101.25	1794.1	0.39433	0.12248	0.87752	0.24496	0.99997	FALSE
HGLibB_03061	ARNT	196.27/247.22/128.93	48.166/96.28/98.222	184.26	76.948	-1.249	3585.3	11873	0.98486	0.12249	0.87751	0.24499	0.99997	FALSE
HGLibB_41893	RPL35	52.49/138.18/156.23	37.845/49.621/30.756	104.27	38.657	-1.4084	3265.4	6718.6	0.80046	0.1225	0.8775	0.24501	0.99997	FALSE
HGLibB_46466	SPATA6	53.631/75.201/147.13	12.615/22.959/98.222	84.04	30.562	-1.43	2491.3	5415.2	0.72673	0.1225	0.8775	0.245	0.99997	FALSE
HGLibA_43970	SH3RF1	25.104/35.721/141.82	35.551/11.85/14.882	50.313	18.45	-1.3996	4610.8	3242	0.55962	0.12251	0.87749	0.24503	0.99997	FALSE
HGLibB_56396	ZNF653	117.53/205.86/204.76	42.432/83.69/95.246	170.48	69.681	-1.2786	2615.4	10985	0.96174	0.12254	0.87746	0.24508	0.99997	FALSE
HGLibA_18719	GBE1	387.97/232.18/599.88	220.19/133.31/279.78	378.07	201.76	-0.90269	35290	24361	1.1296	0.12255	0.87745	0.24511	0.99997	FALSE
HGLibB_08198	CCT5	17.116/125.96/0	34.404/17.034/0	5.9096	3.7956	-0.52687	7286.6	380.79	0.10833	0.12256	0.87744	0.24511	0.99997	FALSE
HGLibA_08099	CCNH	569.4/344.05/342.03	200.69/282.92/193.47	406.17	222.3	-0.86665	17309	26172	1.1366	0.12257	0.87743	0.24515	0.99997	FALSE
HGLibB_31523	NDUFS8	130.08/113.74/72.805	22.936/33.328/71.434	102.51	37.949	-1.4102	884.41	6605.5	0.7944	0.12258	0.87742	0.24517	0.99997	FALSE
HGLibB_16115	FAM136A	110.69/171.08/0	16.055/148.12/0	12.278	6.1098	-0.90115	17527	791.14	0.21929	0.12258	0.87742	0.24516	0.99997	FALSE
HGLibA_52634	UBE2M	108.4/62.981/300.32	41.285/39.993/69.45	127.06	48.586	-1.3688	17236	8187.3	0.86729	0.12259	0.87741	0.24518	0.99997	FALSE
HGLibB_02096	ANKRD42	79.876/25.38/62.946	12.615/25.181/19.843	50.359	18.477	-1.3989	826.8	3244.9	0.5597	0.1226	0.8774	0.2452	0.99997	FALSE
HGLibB_29382	MLLT6	357.16/270.73/316.25	115.83/248.11/131.95	312.71	155.95	-0.99916	1875.6	20150	1.1044	0.12261	0.87739	0.24522	0.99997	FALSE
HGLibA_31932	NIM1	0/2.8201/0	0/32.587/0	0.20794	0.58885	0.39544	3.4548	13.399	0.10406	0.12263	0.87737	0.24525	0.99997	TRUE
HGLibB_46497	SPC24	85.582/136.3/99.348	20.643/34.068/84.332	105.04	39.014	-1.406	694.19	6768.3	0.80256	0.12264	0.87736	0.24528	0.99997	FALSE
HGLibB_54687	YWHAZ	144.92/159.8/116.03	18.349/84.431/102.19	139.03	54.134	-1.3447	497.54	8958.3	0.89693	0.12265	0.87735	0.24529	0.99997	FALSE
HGLibA_63438	hsa-mir-6815	156.33/296.11/312.45	128.44/72.581/147.83	243.65	111.29	-1.1235	7555.3	15700	1.0564	0.12266	0.87734	0.24533	0.99997	FALSE
HGLibA_38249	PQBP1	190.56/221.84/241.17	89.451/68.137/141.88	216.84	95.275	-1.178	653.68	13972	1.0284	0.12267	0.87733	0.24533	0.99997	FALSE
HGLibA_26141	LCE3E	155.19/111.86/221.45	24.083/139.24/73.418	156.66	62.704	-1.3073	3103.3	10094	0.93512	0.12269	0.87731	0.24538	0.99997	FALSE
HGLibA_47876	SV2B	151.76/174.84/120.58	72.249/114.06/23.811	147.36	58.134	-1.327	745.88	9495.1	0.91565	0.12269	0.87731	0.24539	0.99997	FALSE
HGLibB_27984	MAL2	91.287/0/95.556	26.377/54.065/0	9.4617	5.1343	-0.77013	7098.6	609.67	0.17526	0.12269	0.87731	0.24538	0.99997	FALSE
HGLibB_07598	CCDC136	411.93/235.94/353.41	208.72/200.71/106.16	325.07	164.45	-0.97875	8145.8	20946	1.1098	0.12271	0.87729	0.24543	0.99997	FALSE
HGLibA_26386	LGALS9C	51.349/145.7/156.23	60.781/20.737/47.623	105.35	39.166	-1.4048	3566.4	6788.5	0.80332	0.12272	0.87728	0.24545	0.99997	FALSE
HGLibA_28006	MAGOH	448.45/325.25/357.2	243.12/237/135.92	373.49	198.59	-0.90787	4105.8	24066	1.1274	0.12274	0.87726	0.24548	0.99997	FALSE
HGLibB_20377	GSDMA	354.88/319.61/434.55	193.81/161.45/232.16	366.65	193.68	-0.91724	3481.4	23625	1.1253	0.12274	0.87726	0.24548	0.99997	FALSE
HGLibA_01049	ADRA2B	191.7/131.6/298.04	82.57/81.468/86.316	195.92	83.426	-1.2218	7292.1	12624	1.0012	0.12275	0.87725	0.24549	0.99997	FALSE
HGLibA_59621	hsa-mir-3940	75.312/136.3/273.78	65.368/68.137/37.701	141.13	55.174	-1.3393	10975	9094	0.9014	0.12277	0.87723	0.24554	0.99997	FALSE
HGLibA_19611	GOLGA6B	498.66/474.71/452.76	223.63/288.1/320.46	475	274.34	-0.78978	527.25	30607	1.147	0.12278	0.87722	0.24557	0.99997	FALSE
HGLibA_49932	TMEM132A	5.7054/31.961/0	9.1745/14.812/0	2.5501	2.3004	-0.10525	440.72	164.32	0.019485	0.12278	0.87722	0.24556	0.99997	FALSE
HGLibB_42193	RREB1	0/12.22/0	0/79.987/0	0.39759	0.82865	0.38784	70.045	25.619	0.085164	0.12279	0.87721	0.24558	0.99997	TRUE
HGLibA_61819	hsa-mir-542	0/26.321/66.738	0/11.109/46.631	5.5103	3.6416	-0.4881	2106.1	355.06	0.099172	0.1228	0.8772	0.24559	0.99997	FALSE
HGLibB_12417	DCAF15	114.11/215.26/189.6	41.285/109.61/69.45	167	67.998	-1.2838	2818.7	10761	0.95439	0.12283	0.87717	0.24566	0.99997	FALSE
HGLibA_09046	CENPC	132.37/66.741/83.422	67.662/48.881/10.914	90.331	33.088	-1.4218	1185.6	5820.5	0.75031	0.12285	0.87715	0.2457	0.99997	FALSE
HGLibA_28416	MAT1A	11.411/0/47.02	22.936/11.109/0	3.6853	2.8557	-0.28115	975.57	237.47	0.053836	0.12286	0.87714	0.24571	0.99997	FALSE
HGLibA_63923	hsa-mir-765	6.8465/32.901/0	0/8.1468/18.851	2.7407	2.4002	-0.13771	466.99	176.6	0.025627	0.12287	0.87713	0.24575	0.99997	FALSE
HGLibB_53469	VASN	262.45/231.24/376.16	92.892/157.75/174.62	283.68	136.78	-1.047	5876.2	18279	1.0865	0.12288	0.87712	0.24576	0.99997	FALSE
HGLibB_32463	NPR1	229.36/320.55/370.09	167.43/184.41/105.17	300.77	148.09	-1.0173	5148	19381	1.0968	0.12289	0.87711	0.24578	0.99997	FALSE
HGLibA_29077	MFRP	293.26/215.26/227.52	63.075/145.9/148.82	243.08	111.06	-1.1231	1767	15663	1.0549	0.12289	0.87711	0.24579	0.99997	FALSE
HGLibA_59502	hsa-mir-3909	100.42/91.182/138.03	87.158/39.993/18.851	108.12	40.373	-1.3991	620.32	6966.6	0.81164	0.12289	0.87711	0.24579	0.99997	FALSE
HGLibA_11196	CRLF3	128.94/108.1/193.39	20.643/66.656/116.08	139.18	54.287	-1.3422	2004.6	8967.9	0.89641	0.1229	0.8771	0.24579	0.99997	FALSE
HGLibA_49514	TIMM23	66.183/95.882/125.89	11.468/53.325/64.489	92.792	34.076	-1.419	906.59	5979.1	0.75934	0.1229	0.8771	0.2458	0.99997	FALSE
HGLibA_29832	MRFAP1L1	73.03/23.5/335.21	28.67/15.553/62.505	83.233	30.336	-1.4266	33581	5363.2	0.72231	0.1229	0.8771	0.2458	0.99997	FALSE
HGLibA_33350	OLFM3	224.79/208.68/94.04	87.158/37.772/89.293	164.02	66.5	-1.2896	5293	10568	0.94857	0.12291	0.87709	0.24582	0.99997	FALSE
HGLibA_48159	TACC1	19.398/13.16/78.114	48.166/13.331/1.9843	27.144	10.955	-1.2352	1426.7	1749.1	0.3871	0.12292	0.87708	0.24584	0.99997	FALSE
HGLibA_53512	VANGL1	156.33/114.68/166.84	83.717/87.393/24.804	144.09	56.636	-1.3319	766.22	9284.2	0.90758	0.12293	0.87707	0.24585	0.99997	FALSE
HGLibA_55227	ZFP64	29.668/63.921/116.79	10.321/28.884/35.717	60.521	22.017	-1.4184	2064.9	3899.7	0.61658	0.12296	0.87704	0.24592	0.99997	FALSE
HGLibA_36701	PIP	14.834/38.541/0	27.523/9.628/0	3.7643	2.8953	-0.29056	673.05	242.56	0.055802	0.123	0.877	0.24599	0.99997	FALSE
HGLibB_45502	SLX1A	674.38/782.09/590.02	500.01/563.61/293.67	677.66	435.79	-0.63575	9298.8	43665	1.1575	0.12302	0.87698	0.24604	0.99997	FALSE
HGLibB_02823	ARHGEF17	69.606/62.041/175.95	50.46/82.949/8.9293	91.261	33.494	-1.4194	4247.1	5880.4	0.7533	0.12302	0.87698	0.24604	0.99997	FALSE
HGLibA_22287	HSPA4L	58.195/50.761/78.872	114.68/47.4/1.9843	61.535	22.382	-1.4193	213.9	3965.1	0.62179	0.12302	0.87698	0.24603	0.99997	FALSE
HGLibB_32275	NOP9	94.71/275.43/419.39	67.662/72.581/194.46	222.02	98.487	-1.1646	29007	14306	1.0328	0.12304	0.87696	0.24608	0.99997	FALSE
HGLibB_43969	SHE	22.822/104.34/0	44.726/14.072/0	6.1093	3.8901	-0.53984	4983.1	393.65	0.11185	0.12304	0.87696	0.24608	0.99997	FALSE
HGLibA_17844	FOXD4L2	543.16/666.47/675.72	440.38/427.34/323.44	625.4	393.37	-0.66756	5491.4	40298	1.1559	0.12306	0.87694	0.24612	0.99997	FALSE
HGLibB_06041	C21orf59	290.98/79.902/268.47	68.809/82.949/80.363	184.14	77.121	-1.2448	14695	11865	0.98249	0.12306	0.87694	0.24612	0.99997	FALSE
HGLibB_17328	FGD4	92.428/141/172.15	43.579/44.437/66.473	130.92	50.494	-1.3572	1641.8	8435.7	0.87562	0.12307	0.87693	0.24615	0.99997	FALSE
HGLibB_52930	UNC13B	58.195/76.141/250.27	30.964/102.95/17.859	103.53	38.494	-1.4042	12169	6670.7	0.79623	0.12308	0.87692	0.24616	0.99997	FALSE
HGLibB_40379	RBBP5	83.299/0/25.027	21.789/26.662/0	5.8397	3.7838	-0.51579	3201.1	376.29	0.10599	0.12309	0.87691	0.24618	0.99997	FALSE
HGLibB_55191	ZFR	119.81/67.681/39.436	35.551/9.628/44.646	68.395	24.843	-1.425	1741.5	4407.1	0.65604	0.1231	0.8769	0.2462	0.99997	FALSE
HGLibA_35260	PARVB	134.65/135.36/155.47	75.689/38.512/58.536	141.51	55.469	-1.3355	139.86	9118.2	0.90104	0.12312	0.87688	0.24625	0.99997	FALSE
HGLibA_25132	KLHL13	170.02/65.801/146.37	79.13/80.727/13.89	117.88	44.646	-1.3809	3121.4	7595.5	0.84027	0.12313	0.87687	0.24625	0.99997	FALSE
HGLibA_44176	SIM2	106.12/69.561/70.53	25.23/50.362/19.843	80.45	29.33	-1.4251	438	5183.8	0.71	0.12318	0.87682	0.24637	0.99997	FALSE
HGLibA_57625	hsa-mir-1289-2	69.606/63.921/52.328	76.836/8.1468/17.859	61.52	22.402	-1.4177	77.82	3964.1	0.6213	0.12318	0.87682	0.24636	0.99997	FALSE
HGLibB_41145	RHOJ	30.809/60.161/130.44	92.892/1.4812/80.363	62.316	22.687	-1.4185	2819.2	4015.3	0.62539	0.1232	0.8768	0.2464	0.99997	FALSE
HGLibA_46781	SPPL2C	15.975/91.182/80.389	8.0277/29.625/24.804	48.964	18.088	-1.3882	1929.1	3155	0.54969	0.1232	0.8768	0.2464	0.99997	FALSE
HGLibB_46720	SPPL2B	176.87/233.12/166.84	37.845/105.91/129.97	190.19	80.479	-1.2305	1282.9	12255	0.99104	0.12322	0.87678	0.24645	0.99997	FALSE
HGLibA_05862	C1orf50	164.32/94.002/39.436	18.349/34.068/47.623	84.788	31.001	-1.4227	4233.3	5463.4	0.72769	0.12322	0.87678	0.24644	0.99997	FALSE
HGLibA_34760	OTUD1	26.245/37.601/0	17.202/21.478/0	4.5311	3.2422	-0.38274	792.81	291.96	0.075429	0.12323	0.87677	0.24646	0.99997	FALSE
HGLibB_32239	NOLC1	12.552/0/51.57	0/12.591/22.819	3.9284	2.9753	-0.31004	1179.8	253.13	0.059903	0.12323	0.87677	0.24645	0.99997	FALSE
HGLibA_38403	PRDM9	82.158/50.761/100.87	38.992/8.1468/63.497	74.932	27.27	-1.4255	654.49	4828.3	0.68593	0.12326	0.87674	0.24651	0.99997	FALSE
HGLibB_42206	RRN3	70.747/18.8/63.704	28.67/10.369/14.882	43.943	16.425	-1.367	870.56	2831.5	0.51715	0.12328	0.87672	0.24655	0.99997	FALSE
HGLibB_25311	KNOP1	494.09/518.89/301.08	427.76/258.48/121.04	425.79	237.43	-0.83992	14443	27436	1.1371	0.12329	0.87671	0.24659	0.99997	FALSE
HGLibA_45576	SMAD3	46.785/76.141/251.03	40.138/37.772/29.764	96.365	35.603	-1.4115	13393	6209.3	0.7711	0.12329	0.87671	0.24658	0.99997	FALSE
HGLibB_37430	POGZ	57.054/50.761/146.37	50.46/14.072/28.772	75.13	27.352	-1.425	2997.7	4841.1	0.68669	0.1233	0.8767	0.2466	0.99997	FALSE
HGLibA_49774	TMCC2	29.668/0/124.37	0/19.997/41.67	7.0825	4.2785	-0.61467	7158.9	456.37	0.13126	0.1233	0.8767	0.24661	0.99997	FALSE
HGLibB_10511	COL17A1	96.992/141/157.74	56.194/61.471/35.717	129.22	49.786	-1.3584	995.57	8326.1	0.87049	0.12331	0.87669	0.24662	0.99997	FALSE
HGLibB_37620	POMT1	99.275/77.081/135.75	18.349/42.956/67.466	101.28	37.62	-1.4051	888.91	6526	0.78802	0.12331	0.87669	0.24663	0.99997	FALSE
HGLibB_56058	ZNF510	181.43/135.36/127.41	119.27/56.287/28.772	146.27	57.823	-1.324	855.61	9424.7	0.91102	0.12332	0.87668	0.24665	0.99997	FALSE
HGLibB_48687	TCEB3C	516.91/451.21/403.46	207.57/259.96/323.44	454.85	259.39	-0.80786	3253	29308	1.1417	0.12333	0.87667	0.24667	0.99997	FALSE
HGLibB_28715	MED15	149.48/59.221/87.214	35.551/47.4/22.819	91.746	33.757	-1.416	2206	5911.7	0.75419	0.12333	0.87667	0.24667	0.99997	FALSE
HGLibA_10299	CNKSR2	146.06/209.62/200.21	172.02/94.059/27.78	183.02	76.635	-1.2451	1184.8	11793	0.97962	0.12334	0.87666	0.24669	0.99997	FALSE
HGLibA_60462	hsa-mir-4509-1	93.569/42.301/156.23	22.936/37.031/35.717	85.21	31.19	-1.4212	3477.2	5490.6	0.72903	0.12334	0.87666	0.24668	0.99997	FALSE
HGLibA_45562	SLX4	106.12/85.542/2.2752	122.71/117.02/0	27.752	11.188	-1.2382	5065.2	1788.2	0.39171	0.12338	0.87662	0.24675	0.99997	FALSE
HGLibB_19819	GPR108	19.398/0/87.973	43.579/11.85/0	5.4584	3.6372	-0.47792	3516.4	351.71	0.097109	0.12338	0.87662	0.24675	0.99997	FALSE
HGLibA_34119	OR51I2	244.19/70.501/306.39	79.13/91.096/51.591	174.1	71.916	-1.2639	16573	11218	0.96476	0.1234	0.8766	0.24681	0.99997	FALSE
HGLibA_11313	CSDC2	77.594/0/75.08	0/28.144/39.686	8.2592	4.7256	-0.69346	4670.3	532.18	0.15317	0.12342	0.87658	0.24683	0.99997	FALSE
HGLibA_20649	GUCD1	685.79/458.73/603.67	469.05/258.48/363.12	574.8	353.1	-0.70141	13313	37038	1.152	0.12343	0.87657	0.24686	0.99997	FALSE
HGLibA_21574	HIVEP3	141.49/73.321/68.255	79.13/55.546/7.9371	89.137	32.745	-1.4174	1713.8	5743.6	0.74409	0.12343	0.87657	0.24686	0.99997	FALSE
HGLibA_17646	FLNC	160.89/178.6/178.22	69.955/60.731/84.332	172.37	71.025	-1.2673	102.4	11107	0.96163	0.12344	0.87656	0.24689	0.99997	FALSE
HGLibA_63600	hsa-mir-6857	7.9876/26.321/0	9.1745/16.294/0	2.6749	2.3774	-0.12183	297.25	172.36	0.022667	0.12344	0.87656	0.24687	0.99997	FALSE
HGLibB_04656	BNIP3L	197.41/48.881/333.69	33.257/73.321/82.348	147.71	58.568	-1.3199	23413	9517.6	0.91371	0.12345	0.87655	0.24691	0.99997	FALSE
HGLibB_27315	LRRC41	158.61/82.722/213.86	12.615/145.16/92.269	141.06	55.362	-1.3337	4506.1	9089	0.89885	0.12345	0.87655	0.2469	0.99997	FALSE
HGLibA_24268	KCNJ16	93.569/58.281/139.54	32.111/49.621/23.811	91.303	33.607	-1.4153	1711.3	5883.2	0.75222	0.12345	0.87655	0.24689	0.99997	FALSE
HGLibA_40915	RFC5	23.963/154.16/28.819	25.23/10.369/20.835	47.426	17.606	-1.38	6144.8	3055.9	0.53942	0.12346	0.87654	0.24692	0.99997	FALSE
HGLibB_21168	HES7	57.054/24.44/215.38	100.92/133.31/0.99214	67.009	24.407	-1.4205	11963	4317.8	0.64833	0.12347	0.87653	0.24694	0.99997	FALSE
HGLibA_09238	CETN3	191.7/146.64/219.93	80.277/136.27/41.67	183.54	76.974	-1.2429	1376.2	11826	0.97991	0.12348	0.87652	0.24696	0.99997	FALSE
HGLibA_28819	MED9	136.93/173.9/141.06	204.13/32.587/31.749	149.76	59.585	-1.3153	411.59	9650.1	0.91799	0.12349	0.87651	0.24698	0.99997	FALSE
HGLibB_32282	NOS1AP	182.57/181.42/213.11	71.102/109.61/69.45	191.83	81.498	-1.2249	323.32	12360	0.99236	0.1235	0.8765	0.247	0.99997	FALSE
HGLibA_05478	C16orf72	232.78/323.37/398.15	146.79/261.44/97.23	310.62	155.11	-0.99722	6941.4	20015	1.0992	0.12351	0.87649	0.24703	0.99997	FALSE
HGLibB_02010	ANKRD16	127.8/199.28/243.44	80.277/143.68/39.686	183.71	77.082	-1.2422	3468	11838	0.98006	0.12351	0.87649	0.24702	0.99997	FALSE
HGLibA_30454	MTOR	135.79/269.79/156.23	76.836/88.874/60.521	178.88	74.489	-1.2527	5316.9	11526	0.97233	0.12351	0.87649	0.24702	0.99997	FALSE
HGLibB_40913	RFX2	94.71/127.84/191.11	53.9/76.284/32.741	132.27	51.257	-1.3507	2446.4	8523	0.87754	0.12352	0.87648	0.24703	0.99997	FALSE
HGLibA_01410	AKAP11	33.092/62.981/76.597	83.717/1.4812/60.521	54.254	19.929	-1.4006	511.6	3495.9	0.58055	0.12352	0.87648	0.24704	0.99997	FALSE
HGLibB_28427	MBD3	144.92/175.78/107.69	55.047/45.178/66.473	139.99	54.884	-1.3351	1174.3	9020.4	0.89609	0.12353	0.87647	0.24707	0.99997	FALSE
HGLibB_54940	ZCCHC11	71.889/243.46/97.832	8.0277/78.506/148.82	119.65	45.552	-1.3739	9043.8	7709.6	0.84387	0.12356	0.87644	0.24713	0.99997	FALSE
HGLibB_37551	POLR2K	76.453/0/93.281	25.23/0/50.599	8.8414	4.9452	-0.72714	5889.8	569.7	0.16324	0.12356	0.87644	0.24713	0.99997	FALSE
HGLibA_42242	RRBP1	74.171/122.2/178.98	49.313/75.543/23.811	117.51	44.61	-1.3775	2839.4	7571.6	0.83775	0.12357	0.87643	0.24715	0.99997	FALSE
HGLibB_33998	OR4M2	162.03/64.861/209.31	20.643/65.174/94.253	130.07	50.264	-1.3543	5776.7	8381.2	0.87173	0.12359	0.87641	0.24717	0.99997	FALSE
HGLibB_44955	SLC35F3	112.97/176.72/94.798	41.285/25.922/99.214	123.7	47.368	-1.3663	1881	7970.5	0.85497	0.12359	0.87641	0.24718	0.99997	FALSE
HGLibB_44898	SLC35A2	49.067/40.421/80.389	19.496/7.4062/54.568	54.229	19.934	-1.3996	450.83	3494.2	0.58016	0.12362	0.87638	0.24724	0.99997	FALSE
HGLibB_42699	SARS2	133.51/18.8/236.62	21.789/15.553/86.316	84.138	30.837	-1.4191	14978	5421.5	0.7239	0.12363	0.87637	0.24726	0.99997	FALSE
HGLibA_60265	hsa-mir-4465	112.97/68.621/106.17	134.18/61.471/4.9607	93.718	34.616	-1.4111	577.77	6038.8	0.76055	0.12364	0.87636	0.24728	0.99997	FALSE
HGLibA_35887	PDIA6	63.901/47.001/247.99	25.23/30.365/48.615	90.67	33.399	-1.4141	13687	5842.4	0.74927	0.12364	0.87636	0.24728	0.99997	FALSE
HGLibB_24258	KCNJ9	143.78/77.081/144.09	57.341/22.219/68.458	116.89	44.361	-1.3779	1523.8	7531.9	0.83572	0.12365	0.87635	0.2473	0.99997	FALSE
HGLibA_42316	RSL1D1	297.82/203.04/221.45	150.23/88.134/95.246	237.47	108.04	-1.1289	2542.2	15302	1.0463	0.12366	0.87634	0.24731	0.99997	FALSE
HGLibA_14532	EFCAB14	60.478/22.56/0	67.662/6.6656/0	5.0585	3.479	-0.43579	1701.6	325.95	0.087489	0.12366	0.87634	0.24732	0.99997	FALSE
HGLibA_48632	TBR1	41.079/209.62/93.281	99.772/67.396/5.9529	92.981	34.327	-1.4116	8149.7	5991.3	0.75778	0.12367	0.87633	0.24733	0.99997	FALSE
HGLibA_01882	ANAPC4	108.4/69.561/0	60.781/0/21.827	9.0092	5.0108	-0.7357	6813.5	580.51	0.16595	0.12368	0.87632	0.24735	0.99997	FALSE
HGLibB_10495	COL12A1	136.93/74.261/0	22.936/70.359/0	9.9629	5.3548	-0.7867	10177	641.96	0.18187	0.12369	0.87631	0.24739	0.99997	FALSE
HGLibA_17764	FNIP1	132.37/199.28/53.845	11.468/139.24/47.623	112.43	42.429	-1.385	5686.8	7244.2	0.82239	0.1237	0.8763	0.24739	0.99997	FALSE
HGLibB_37958	PPP1CB	107.26/132.54/50.053	41.285/28.884/29.764	89.288	32.865	-1.4147	1866.7	5753.3	0.74387	0.1237	0.8763	0.2474	0.99997	FALSE
HGLibA_02057	ANKRD29	91.287/278.25/254.06	100.92/64.434/74.411	186.19	78.509	-1.2353	11043	11997	0.98311	0.12371	0.87629	0.24743	0.99997	FALSE
HGLibA_19067	GIGYF2	119.81/94.002/75.838	21.789/55.546/35.717	94.882	35.104	-1.4091	492.52	6113.8	0.76452	0.12372	0.87628	0.24744	0.99997	FALSE
HGLibA_41202	RHOT1	36.515/31.961/115.27	28.67/17.034/13.89	51.255	18.935	-1.3903	2344	3302.6	0.5624	0.12374	0.87626	0.24747	0.99997	FALSE
HGLibB_31331	NCS1	87.864/140.06/138.78	66.515/68.137/20.835	119.54	45.555	-1.3725	897.48	7702.4	0.84296	0.12375	0.87625	0.24749	0.99997	FALSE
HGLibA_22901	IGSF8	42.22/37.601/97.073	11.468/35.55/18.851	53.621	19.745	-1.3967	1137.3	3455.1	0.57633	0.12375	0.87625	0.2475	0.99997	FALSE
HGLibA_45041	SLC36A4	42.22/48.881/0	26.377/22.219/0	5.8182	3.795	-0.50786	1606.7	374.9	0.10449	0.12375	0.87625	0.2475	0.99997	FALSE
HGLibA_54333	WNK1	0/47.001/34.127	11.468/43.696/0	5.3425	3.6003	-0.46334	1296.3	344.25	0.093902	0.12375	0.87625	0.24751	0.99997	FALSE
HGLibB_32957	NUFIP1	7.9876/24.44/0	11.468/12.591/0	2.6075	2.3486	-0.10745	256.21	168.02	0.019975	0.12376	0.87624	0.24752	0.99997	FALSE
HGLibB_15693	EXD1	107.26/101.52/122.1	37.845/37.031/50.599	109.96	41.392	-1.3882	112.93	7085.5	0.81461	0.12378	0.87622	0.24756	0.99997	FALSE
HGLibB_05327	C14orf159	141.49/144.76/128.17	175.46/39.253/22.819	137.95	54.001	-1.3371	77.344	8889	0.89043	0.12379	0.87621	0.24757	0.99997	FALSE
HGLibA_14661	EHBP1	57.054/31.961/13.651	5.7341/13.331/20.835	29.217	11.694	-1.2512	512.38	1882.6	0.40386	0.12379	0.87621	0.24759	0.99997	FALSE
HGLibB_07533	CCDC110	22.822/0/0	0/0.74062/13.89	0.512	0.95553	0.37111	249.12	32.991	0.077221	0.12379	0.87621	0.24758	0.99997	TRUE
HGLibB_14000	DSG1	148.34/245.34/138.03	106.65/65.174/50.599	171.27	70.593	-1.2668	3559	11036	0.95834	0.12381	0.87619	0.24762	0.99997	FALSE
HGLibB_13049	DGKE	33.092/33.841/0	0/18.515/21.827	4.7297	3.3431	-0.39972	837.11	304.76	0.079424	0.12381	0.87619	0.24762	0.99997	FALSE
HGLibA_00161	ABCC10	142.64/218.08/174.43	90.598/64.434/66.473	175.72	72.94	-1.2571	1445.5	11323	0.96592	0.12382	0.87618	0.24764	0.99997	FALSE
HGLibA_05004	BVES	39.938/121.26/18.201	1.1468/57.768/65.481	44.535	16.688	-1.3642	3300.8	2869.7	0.51983	0.12383	0.87617	0.24766	0.99997	FALSE
HGLibA_24387	KCNS2	143.78/103.4/190.35	83.717/62.953/32.741	141.45	55.681	-1.3295	1922.4	9114.4	0.8984	0.12384	0.87616	0.24768	0.99997	FALSE
HGLibB_26708	LNX2	38.797/160.74/194.15	61.928/26.662/38.694	106.61	39.983	-1.3928	7595.5	6869.8	0.80392	0.12384	0.87616	0.24767	0.99997	FALSE
HGLibA_38068	PPP1R1B	69.606/19.74/109.21	6.8809/28.884/37.701	53.171	19.603	-1.3947	2263.9	3426.1	0.57349	0.12384	0.87616	0.24768	0.99997	FALSE
HGLibB_27894	MAGEB16	220.23/178.6/284.39	121.56/175.53/46.631	223.65	99.85	-1.1555	2865.4	14411	1.0313	0.12385	0.87615	0.24769	0.99997	FALSE
HGLibA_23017	IL17RE	233.92/144.76/244.2	137.62/77.765/62.505	202.22	87.461	-1.1999	3034.3	13030	1.0054	0.12386	0.87614	0.24773	0.99997	FALSE
HGLibA_55748	ZNF285	125.52/82.722/105.42	60.781/62.953/14.882	103.06	38.5	-1.3975	461.82	6640.6	0.79223	0.12388	0.87612	0.24776	0.99997	FALSE
HGLibB_03819	ATRNL1	106.12/219.96/176.7	59.634/47.4/97.23	160.38	65.021	-1.2895	3380.4	10334	0.93804	0.12389	0.87611	0.24778	0.99997	FALSE
HGLibB_31827	NGEF	60.478/97.762/35.644	22.936/5.1843/86.316	59.518	21.811	-1.4076	1016.7	3835.1	0.60888	0.12389	0.87611	0.24778	0.99997	FALSE
HGLibB_38598	PROB1	348.03/299.87/163.05	139.91/48.881/254.98	257.22	120.39	-1.0889	9466.6	16574	1.0628	0.12391	0.87609	0.24781	0.99997	FALSE
HGLibA_09734	CISD3	151.76/135.36/92.523	37.845/68.137/41.67	123.87	47.544	-1.3631	946.39	7981.9	0.85436	0.12392	0.87608	0.24784	0.99997	FALSE
HGLibA_19315	GLRX2	109.54/166.38/161.54	67.662/84.431/31.749	143.33	56.615	-1.3248	1002.2	9235.4	0.90231	0.12394	0.87606	0.24788	0.99997	FALSE
HGLibB_16527	FAM24B	110.69/111.86/255.58	63.075/51.103/61.513	146.82	58.312	-1.3174	7177.7	9460.4	0.90997	0.12396	0.87604	0.24792	0.99997	FALSE
HGLibA_12720	DDX46	86.723/116.56/124.37	24.083/60.731/45.639	107.93	40.573	-1.3897	397.35	6954.6	0.80771	0.12396	0.87604	0.24792	0.99997	FALSE
HGLibA_03161	ART3	100.42/163.56/86.456	41.285/40.734/45.639	112.4	42.497	-1.3824	1717.2	7242.7	0.8214	0.12398	0.87602	0.24797	0.99997	FALSE
HGLibA_20238	GREB1L	346.89/248.16/196.42	175.46/136.27/72.426	256.67	120.09	-1.0894	5921	16539	1.062	0.12399	0.87601	0.24798	0.99997	FALSE
HGLibA_36596	PIGW	95.851/165.44/77.355	61.928/37.772/27.78	107.05	40.209	-1.3907	2208.4	6898	0.80483	0.12399	0.87601	0.24798	0.99997	FALSE
HGLibA_05591	C17orf89	0/0/0	13.762/0/0	0.10475	0.41753	0.35966	0	6.7497	0.12039	0.124	0.876	0.248	0.99997	TRUE
HGLibB_22445	IARS2	0/0/0	13.762/0/0	0.10475	0.41753	0.35966	0	6.7497	0.12039	0.124	0.876	0.248	0.99997	TRUE
HGLibA_49332	THBS4	0/0/0	13.762/0/0	0.10475	0.41753	0.35966	0	6.7497	0.12039	0.124	0.876	0.248	0.99997	TRUE
HGLibA_40344	RASGRP1	0/0/0	13.762/0/0	0.10475	0.41753	0.35966	0	6.7497	0.12039	0.124	0.876	0.248	0.99997	TRUE
HGLibA_46066	SNX22	0/0/0	13.762/0/0	0.10475	0.41753	0.35966	0	6.7497	0.12039	0.124	0.876	0.248	0.99997	TRUE
HGLibA_63242	hsa-mir-6769b	0/0/0	13.762/0/0	0.10475	0.41753	0.35966	0	6.7497	0.12039	0.124	0.876	0.248	0.99997	TRUE
HGLibB_24651	KIAA1033	33.092/46.061/124.37	29.817/24.44/12.898	57.461	21.111	-1.4027	2600.7	3702.5	0.59739	0.12402	0.87598	0.24803	0.99997	FALSE
HGLibA_02176	ANO3	51.349/33.841/45.503	103.21/8.1468/4.9607	42.923	16.176	-1.3546	80.072	2765.7	0.50858	0.12402	0.87598	0.24804	0.99997	FALSE
HGLibB_25942	LAMP2	89.005/94.942/76.597	48.166/51.843/12.898	86.503	31.841	-1.4138	87.803	5573.8	0.73216	0.12403	0.87597	0.24806	0.99997	FALSE
HGLibB_06391	C5orf48	255.6/144.76/132.72	116.97/84.431/34.725	169.98	70.011	-1.2677	4678	10953	0.95521	0.12404	0.87596	0.24808	0.99997	FALSE
HGLibB_38848	PRRX2	0/6.5801/18.96	0/12.591/8.9293	2.2351	2.1545	-0.036399	151.79	144.02	0.0067162	0.12406	0.87594	0.24812	0.99997	FALSE
HGLibA_27487	LRRTM2	75.312/50.761/194.9	42.432/88.874/9.9214	90.673	33.497	-1.41	6346.6	5842.6	0.74801	0.12408	0.87592	0.24815	0.99997	FALSE
HGLibA_42219	RQCD1	49.067/115.62/32.611	26.377/14.072/24.804	56.994	20.963	-1.4008	2047.3	3672.5	0.59457	0.12411	0.87589	0.24823	0.99997	FALSE
HGLibA_53732	VPS13A	74.171/62.981/0	30.964/31.847/0	7.6667	4.5298	-0.64827	3770.6	494.01	0.14114	0.12413	0.87587	0.24825	0.99997	FALSE
HGLibA_37585	POLR2H	55.913/0/65.979	22.936/37.031/0	7.0799	4.306	-0.6067	2952	456.2	0.12987	0.12414	0.87586	0.24828	0.99997	FALSE
HGLibA_32486	NPM1	0/55.461/69.013	0/108.87/7.9371	7.1685	4.3409	-0.61298	3104.1	461.91	0.13156	0.12416	0.87584	0.24833	0.99997	FALSE
HGLibB_19993	GPR32	130.08/291.41/328.38	49.313/126.65/184.54	231.77	104.86	-1.1367	11615	14934	1.0385	0.12418	0.87582	0.24836	0.99997	FALSE
HGLibA_12991	DERA	104.98/179.54/203.25	83.717/34.068/88.301	156.48	63.161	-1.2954	2685.7	10083	0.92931	0.12419	0.87581	0.24837	0.99997	FALSE
HGLibA_42037	RPP38	150.62/61.101/175.95	43.579/41.475/49.607	117.44	44.758	-1.3721	3849	7567.4	0.83552	0.1242	0.8758	0.2484	0.99997	FALSE
HGLibA_60836	hsa-mir-4681	389.11/347.81/534.66	278.67/294.77/150.81	416.71	231.39	-0.84596	9710.9	26851	1.131	0.12423	0.87577	0.24845	0.99997	FALSE
HGLibA_10472	COG2	263.59/167.32/276.81	166.29/59.249/114.1	230.27	103.99	-1.1393	3619.4	14837	1.0367	0.12423	0.87577	0.24847	0.99997	FALSE
HGLibA_39368	PTH1R	51.349/139.12/107.69	42.432/77.024/11.906	91.639	33.922	-1.4075	2067.8	5904.8	0.7511	0.12425	0.87575	0.2485	0.99997	FALSE
HGLibB_25713	KRTAP4-1	0/94.002/0	12.615/0/1.9843	0.87994	1.2839	0.28078	4336.6	56.699	0.053641	0.12425	0.87575	0.2485	0.99997	TRUE
HGLibA_27338	LRRC38	91.287/32.901/132.72	12.615/48.881/31.749	73.615	26.969	-1.4156	2731.5	4743.4	0.67727	0.12427	0.87573	0.24853	0.99997	FALSE
HGLibA_33537	OR10P1	111.83/231.24/136.51	94.038/19.997/121.04	152.27	61.097	-1.3035	4060.6	9811.4	0.92042	0.12428	0.87572	0.24856	0.99997	FALSE
HGLibB_22845	IGSF1	366.29/203.04/606.71	193.81/200.71/168.66	356.02	187.21	-0.92369	43175	22941	1.1146	0.12431	0.87569	0.24862	0.99997	FALSE
HGLibB_55591	ZNF24	73.03/141/49.295	19.496/28.884/44.646	79.78	29.301	-1.4146	2361.6	5140.7	0.70405	0.12431	0.87569	0.24862	0.99997	FALSE
HGLibB_46872	SRC	171.16/129.72/49.295	52.753/40.734/26.788	103.07	38.615	-1.3935	4119.3	6641.6	0.79093	0.12432	0.87568	0.24863	0.99997	FALSE
HGLibB_41139	RHOG	52.49/77.081/153.95	65.368/13.331/35.717	85.412	31.48	-1.4117	2925.5	5503.6	0.72699	0.12433	0.87567	0.24867	0.99997	FALSE
HGLibB_05395	C15orf41	53.631/21.62/114.52	13.762/20.737/23.811	51.042	18.944	-1.3837	2450.6	3288.9	0.5597	0.12433	0.87567	0.24866	0.99997	FALSE
HGLibA_60621	hsa-mir-454	37.656/0/9.859	0/5.1843/40.678	3.2502	2.6827	-0.20674	619	209.43	0.039211	0.12433	0.87567	0.24866	0.99997	FALSE
HGLibA_51202	TPSG1	0/70.501/56.12	24.083/37.031/0	7.2491	4.378	-0.61718	3220.9	467.1	0.13285	0.12434	0.87566	0.24868	0.99997	FALSE
HGLibA_48433	TAS2R9	450.73/474.71/408.01	252.3/348.09/181.56	443.61	251.7	-0.81513	1142.6	28585	1.1351	0.12436	0.87564	0.24871	0.99997	FALSE
HGLibB_17297	FEZF2	181.43/233.12/172.91	59.634/70.359/136.92	194.11	83.136	-1.2135	1066.1	12507	0.99227	0.12436	0.87564	0.24871	0.99997	FALSE
HGLibA_50716	TNFAIP6	191.7/377.89/337.48	143.35/117.02/170.65	290.24	141.99	-1.0263	9811.7	18702	1.0841	0.12437	0.87563	0.24874	0.99997	FALSE
HGLibB_14081	DUOXA1	214.52/151.34/152.44	82.57/121.46/34.725	170.42	70.371	-1.2641	1316.3	10981	0.95472	0.12437	0.87563	0.24875	0.99997	FALSE
HGLibA_15147	ENO3	320.65/230.3/402.7	172.02/142.94/151.8	309.82	155.12	-0.99342	7533.5	19963	1.0949	0.12438	0.87562	0.24876	0.99997	FALSE
HGLibB_38340	PRDM4	261.31/201.16/175.19	86.011/52.584/171.64	209.61	91.917	-1.1805	1964.6	13506	1.0127	0.12439	0.87561	0.24879	0.99997	FALSE
HGLibB_32965	NUMA1	130.08/346.87/245.72	118.12/176.27/47.623	222.99	99.734	-1.1529	12247	14369	1.0283	0.1244	0.8756	0.2488	0.99997	FALSE
HGLibA_14582	EFNA1	207.68/154.16/211.59	94.038/116.28/47.623	189.22	80.46	-1.2235	1035.1	12192	0.98494	0.12441	0.87559	0.24883	0.99997	FALSE
HGLibA_08717	CDIPT	174.59/71.441/124.37	84.864/20.737/48.615	115.77	44.082	-1.373	2749.3	7459.6	0.83	0.12441	0.87559	0.24883	0.99997	FALSE
HGLibA_42813	SBSN	220.23/328.07/168.36	77.983/185.9/77.387	229.99	103.92	-1.1386	6756.3	14819	1.0356	0.12442	0.87558	0.24884	0.99997	FALSE
HGLibA_36246	PGLS	68.465/31.961/43.986	5.7341/15.553/56.552	45.833	17.195	-1.364	354.04	2953.3	0.52697	0.12442	0.87558	0.24885	0.99997	FALSE
HGLibA_01872	ANAPC13	254.46/297.99/89.489	95.185/71.84/76.395	189.34	80.539	-1.223	13008	12200	0.98501	0.12444	0.87556	0.24889	0.99997	FALSE
HGLibA_24665	KIAA0907	268.16/310.21/439.1	166.29/149.6/198.43	331.8	170.27	-0.95837	8015.6	21379	1.1047	0.12446	0.87554	0.24893	0.99997	FALSE
HGLibA_33885	OR2T4	265.87/224.66/94.798	56.194/112.57/65.481	178.25	74.549	-1.2465	8398.2	11486	0.96763	0.12447	0.87553	0.24895	0.99997	FALSE
HGLibA_41403	RNASE2	0/0/0	0/0/13.89	0.10475	0.41913	0.36128	0	6.7497	0.12101	0.12447	0.87553	0.24894	0.99997	TRUE
HGLibB_30336	MTHFD1L	0/0/0	0/0/13.89	0.10475	0.41913	0.36128	0	6.7497	0.12101	0.12447	0.87553	0.24894	0.99997	TRUE
HGLibA_49103	TEX36	0/0/0.75838	0/0/13.89	0.10475	0.41913	0.36128	0.22459	6.7497	0.12101	0.12447	0.87553	0.24894	0.99997	TRUE
HGLibB_39898	RAB43	0/0/0	0/0/13.89	0.10475	0.41913	0.36128	0	6.7497	0.12101	0.12447	0.87553	0.24894	0.99997	TRUE
HGLibB_55353	ZMYND15	0/0/0	0/0/13.89	0.10475	0.41913	0.36128	0	6.7497	0.12101	0.12447	0.87553	0.24894	0.99997	TRUE
HGLibB_21928	HOXC10	42.22/71.441/83.422	19.496/22.219/28.772	63.137	23.186	-1.407	458.98	4068.3	0.62635	0.12448	0.87552	0.24896	0.99997	FALSE
HGLibA_14287	DYSF	180.29/115.62/197.94	57.341/27.403/176.6	160.39	65.255	-1.2845	1905	10335	0.93585	0.1245	0.8755	0.249	0.99997	FALSE
HGLibA_24956	KIF5C	148.34/110.92/92.523	19.496/56.287/76.395	115.04	43.786	-1.3735	816.48	7412.7	0.82761	0.1245	0.8755	0.249	0.99997	FALSE
HGLibA_00843	ADAMTS8	108.4/121.26/113.76	59.634/49.621/27.78	114.35	43.487	-1.3746	41.745	7368.4	0.82557	0.1245	0.8755	0.249	0.99997	FALSE
HGLibA_04982	BTNL9	465.56/339.35/503.57	240.83/228.85/255.97	430.09	241.63	-0.82923	7445.8	27713	1.1321	0.12452	0.87548	0.24904	0.99997	FALSE
HGLibA_60635	hsa-mir-4632	62.76/93.062/58.396	4.5872/62.953/57.544	69.87	25.631	-1.4121	360.04	4502.1	0.65932	0.12452	0.87548	0.24903	0.99997	FALSE
HGLibB_40468	RBM25	397.1/378.83/309.42	172.02/240.7/165.69	359.72	190.01	-0.91719	2146.1	23179	1.1147	0.12455	0.87545	0.24911	0.99997	FALSE
HGLibA_28502	MBLAC1	267.01/187.06/283.64	183.49/171.82/43.654	241.97	111.26	-1.1139	2689	15592	1.0468	0.12455	0.87545	0.24911	0.99997	FALSE
HGLibA_14389	ECEL1	151.76/131.6/86.456	8.0277/123.68/97.23	119.97	45.992	-1.3642	1134.7	7730.6	0.84143	0.12459	0.87541	0.24918	0.99997	FALSE
HGLibA_09711	CILP2	17.116/0/13.651	13.762/11.85/0	2.7714	2.4491	-0.12886	165.91	178.58	0.024114	0.12459	0.87541	0.24917	0.99997	FALSE
HGLibB_38669	PRPF31	219.09/188.94/262.4	106.65/182.93/49.607	221.47	98.932	-1.1546	1369.5	14270	1.0257	0.1246	0.8754	0.2492	0.99997	FALSE
HGLibA_39378	PTK2	201.97/88.362/322.31	113.53/129.61/28.772	179.19	75.117	-1.2432	14626	11546	0.96854	0.12463	0.87537	0.24927	0.99997	FALSE
HGLibB_13445	DNAAF3	92.428/80.842/149.4	22.936/39.993/64.489	103.74	38.973	-1.3897	1368.6	6684.5	0.79216	0.12463	0.87537	0.24926	0.99997	FALSE
HGLibA_47451	STK10	130.08/217.14/151.68	166.29/135.53/12.898	162.42	66.344	-1.279	2077.9	10466	0.93914	0.12465	0.87535	0.2493	0.99997	FALSE
HGLibA_03336	ASNS	69.606/85.542/56.879	19.496/22.219/38.694	69.706	25.596	-1.4106	207.66	4491.5	0.65817	0.12466	0.87534	0.24932	0.99997	FALSE
HGLibA_62573	hsa-mir-6079	382.26/535.81/522.53	388.77/233.29/231.17	474.78	275.75	-0.78173	7281.7	30593	1.1379	0.12467	0.87533	0.24934	0.99997	FALSE
HGLibB_28265	MAPKAPK5	278.43/358.15/149.4	118.12/92.577/134.93	246.07	113.85	-1.1052	11477	15856	1.0501	0.12467	0.87533	0.24933	0.99997	FALSE
HGLibA_32206	NMT1	67.324/60.161/113.76	33.257/62.953/10.914	77.24	28.406	-1.4118	861.77	4977	0.69221	0.12467	0.87533	0.24934	0.99997	FALSE
HGLibA_37371	PNMA3	98.134/64.861/41.711	8.0277/39.253/41.67	64.278	23.628	-1.4063	827.91	4141.8	0.63163	0.12468	0.87532	0.24936	0.99997	FALSE
HGLibA_14708	EIF1AD	67.324/98.702/36.402	32.111/74.802/4.9607	62.317	22.927	-1.404	1010.3	4015.4	0.62161	0.12468	0.87532	0.24937	0.99997	FALSE
HGLibA_50007	TMEM154	54.772/139.12/79.63	32.111/25.922/36.709	84.667	31.264	-1.4088	1942.2	5455.6	0.72302	0.12469	0.87531	0.24938	0.99997	FALSE
HGLibB_47546	STS	160.89/11.28/40.953	12.615/29.625/10.914	42.112	15.986	-1.3437	7530.5	2713.5	0.50154	0.12469	0.87531	0.24937	0.99997	FALSE
HGLibA_21405	HIST1H2AL	34.233/144.76/0	43.579/0/23.811	7.823	4.6093	-0.65344	9755.6	504.08	0.14314	0.12469	0.87531	0.24939	0.99997	FALSE
HGLibB_42622	SAMD14	77.594/57.341/62.946	6.8809/77.765/25.796	65.427	24.045	-1.4073	109.79	4215.8	0.63734	0.1247	0.8753	0.24939	0.99997	FALSE
HGLibA_34514	OR8D4	132.37/59.221/62.187	69.955/7.4062/46.631	78.708	28.973	-1.4111	1765.9	5071.6	0.69838	0.12471	0.87529	0.24943	0.99997	FALSE
HGLibB_08850	CDON	289.84/332.77/364.78	167.43/230.33/122.03	327.67	167.58	-0.96318	1417.3	21114	1.1017	0.12473	0.87527	0.24945	0.99997	FALSE
HGLibB_16714	FAM81B	407.37/344.05/487.64	228.22/202.19/250.02	408.86	225.96	-0.85269	5204.8	26345	1.1268	0.12475	0.87525	0.24951	0.99997	FALSE
HGLibB_20447	GSTM2	221.37/386.35/175.19	175.46/109.61/77.387	246.53	114.18	-1.1037	12636	15886	1.0501	0.12475	0.87525	0.2495	0.99997	FALSE
HGLibA_03875	AURKAIP1	116.39/28.201/162.29	45.872/17.775/32.741	81.099	29.895	-1.41	5318.2	5225.7	0.70833	0.12475	0.87525	0.2495	0.99997	FALSE
HGLibA_23770	ITGB1	49.067/0/55.362	50.46/14.072/0	6.3847	4.0535	-0.54727	2130.7	411.4	0.11494	0.12475	0.87525	0.24949	0.99997	FALSE
HGLibA_34499	OR8B3	246.48/130.66/372.37	35.551/136.27/228.19	228.9	103.44	-1.1384	15271	14749	1.0331	0.12476	0.87524	0.24953	0.99997	FALSE
HGLibB_41879	RPL3	47.926/195.52/160.02	47.019/71.099/24.804	114.48	43.616	-1.372	6535.6	7376.7	0.82509	0.12477	0.87523	0.24954	0.99997	FALSE
HGLibB_14649	EHD3	262.45/296.11/370.09	207.57/108.13/159.73	306.39	153.06	-0.9966	3047.2	19742	1.0913	0.12479	0.87521	0.24959	0.99997	FALSE
HGLibA_57648	hsa-mir-1293	209.96/124.08/72.805	11.468/117.76/80.363	123.79	47.771	-1.3555	5012.3	7976.8	0.85121	0.12481	0.87519	0.24962	0.99997	FALSE
HGLibB_39364	PTPDC1	473.55/167.32/230.55	206.43/110.35/85.324	263.38	124.8	-1.0714	27239	16971	1.0637	0.12482	0.87518	0.24965	0.99997	FALSE
HGLibB_15347	EPS15	23.963/137.24/55.362	11.468/38.512/20.835	56.704	20.968	-1.3933	3780.1	3653.8	0.59121	0.12482	0.87518	0.24965	0.99997	FALSE
HGLibB_37444	POLD1	115.25/51.701/31.852	26.377/28.144/12.898	57.482	21.241	-1.3948	2013.7	3703.9	0.59548	0.12483	0.87517	0.24966	0.99997	FALSE
HGLibB_14978	EMB	359.44/360.03/307.15	173.17/188.12/170.65	341.27	177.15	-0.94209	923.26	21990	1.1068	0.12484	0.87516	0.24968	0.99997	FALSE
HGLibA_50090	TMEM179B	133.51/49.821/129.68	22.936/28.884/67.466	95.204	35.499	-1.3983	2357.8	6134.5	0.7623	0.12485	0.87515	0.24971	0.99997	FALSE
HGLibB_36523	PIGN	53.631/26.321/0	43.579/0/10.914	5.1166	3.5369	-0.43102	1414.7	329.69	0.087001	0.12486	0.87514	0.24972	0.99997	FALSE
HGLibA_53938	WAC	42.22/66.741/133.48	13.762/31.847/42.662	72.195	26.554	-1.4095	2341.8	4651.9	0.66917	0.12488	0.87512	0.24975	0.99997	FALSE
HGLibB_45416	SLCO4A1	86.723/173.9/215.38	127.3/28.884/56.552	148.11	59.262	-1.307	4479.7	9543.3	0.90945	0.12489	0.87511	0.24979	0.99997	FALSE
HGLibA_24006	JUNB	123.24/135.36/322.31	134.18/65.174/44.646	175.2	73.098	-1.2497	12965	11289	0.96094	0.1249	0.8751	0.24981	0.99997	FALSE
HGLibA_51188	TPRN	0/19.74/47.778	12.615/29.625/0	4.4628	3.2559	-0.36017	1064.8	287.56	0.071169	0.12491	0.87509	0.24983	0.99997	FALSE
HGLibB_50893	TOMM20	34.233/4.7001/0	10.321/0/12.898	2.4448	2.2838	-0.069064	510.77	157.53	0.012829	0.12491	0.87509	0.24982	0.99997	FALSE
HGLibB_49146	TGFA	94.71/185.18/210.07	20.643/94.059/125.01	154.46	62.418	-1.2936	3803.4	9952.5	0.92258	0.12492	0.87508	0.24985	0.99997	FALSE
HGLibB_47417	STK25	122.1/113.74/202.49	80.277/59.249/36.709	141.15	55.897	-1.321	2438.3	9095.2	0.89394	0.12492	0.87508	0.24984	0.99997	FALSE
HGLibA_48926	TEAD1	78.735/137.24/178.22	99.772/79.987/13.89	124.42	48.088	-1.3533	2573	8017.1	0.85251	0.12492	0.87508	0.24984	0.99997	FALSE
HGLibA_08854	CDO1	248.76/276.37/204.01	173.17/90.355/87.308	241.16	110.96	-1.1129	1338.8	15539	1.0444	0.12494	0.87506	0.24987	0.99997	FALSE
HGLibB_37638	POP1	180.29/141/143.33	103.21/37.772/61.513	153.88	62.137	-1.2946	487.31	9915.5	0.92135	0.12494	0.87506	0.24988	0.99997	FALSE
HGLibA_55352	ZKSCAN3	92.428/42.301/219.93	41.285/47.4/22.819	95.116	35.483	-1.3975	9187.8	6128.9	0.76172	0.12494	0.87506	0.24988	0.99997	FALSE
HGLibA_11475	CST9L	269.3/90.242/113	44.726/159.23/23.811	140.05	55.381	-1.3229	9958.9	9023.9	0.89126	0.12496	0.87504	0.24992	0.99997	FALSE
HGLibA_43797	SGCA	99.275/251.92/38.678	130.74/16.294/23.811	98.93	37.054	-1.3929	13519	6374.6	0.77499	0.12497	0.87503	0.24994	0.99997	FALSE
HGLibB_10489	COL11A1	55.913/94.002/90.248	20.643/42.956/26.788	77.991	28.75	-1.4088	447	5025.4	0.69461	0.12497	0.87503	0.24994	0.99997	FALSE
HGLibA_28535	MBTPS1	34.233/88.362/0	27.523/0/27.78	6.6218	4.1546	-0.56428	3743.8	426.68	0.11944	0.12497	0.87503	0.24993	0.99997	FALSE
HGLibA_53221	USP17L12	419.92/418.31/467.92	313.08/225.89/209.34	434.79	245.55	-0.82176	795.28	28016	1.1306	0.125	0.875	0.25001	0.99997	FALSE
HGLibB_15832	F13A1	114.11/94.002/243.44	84.864/90.355/20.835	137.71	54.289	-1.327	6823.1	8873.6	0.8856	0.12502	0.87498	0.25004	0.99997	FALSE
HGLibA_30120	MRTO4	205.4/165.44/185.8	134.18/64.434/55.56	184.83	78.323	-1.2282	399.88	11909	0.97594	0.12503	0.87497	0.25006	0.99997	FALSE
HGLibB_44212	SKA2	46.785/65.801/101.62	5.7341/79.987/33.733	67.891	24.997	-1.406	793.87	4374.6	0.64852	0.12503	0.87497	0.25007	0.99997	FALSE
HGLibB_19269	GLP2R	295.54/187.06/495.98	207.57/122.2/132.95	301.56	149.96	-1.003	25473	19431	1.0875	0.12505	0.87495	0.25011	0.99997	FALSE
HGLibA_60282	hsa-mir-4469	89.005/46.061/151.68	22.936/17.775/77.387	85.366	31.617	-1.4048	2977.6	5500.6	0.72471	0.12507	0.87493	0.25014	0.99997	FALSE
HGLibA_34463	OR7A5	0/72.381/37.919	0/51.843/13.89	6.4074	4.073	-0.54613	2693.3	412.87	0.11489	0.12507	0.87493	0.25015	0.99997	FALSE
HGLibB_56530	ZNF706	184.86/129.72/191.11	120.42/116.28/22.819	166.11	68.402	-1.2677	1150.3	10703	0.9444	0.12508	0.87492	0.25015	0.99997	FALSE
HGLibB_39991	RAC1	84.441/79.902/146.37	69.955/16.294/45.639	99.586	37.351	-1.3911	1402.7	6416.9	0.77691	0.12508	0.87492	0.25015	0.99997	FALSE
HGLibA_24991	KIR3DL1	6.8465/0/106.17	22.936/14.072/0	4.095	3.096	-0.31485	5222.2	263.86	0.061498	0.1251	0.8749	0.25019	0.99997	FALSE
HGLibA_51142	TPM1	243.05/519.83/389.81	192.66/217.74/177.59	366.56	195.31	-0.90484	19643	23619	1.1143	0.12511	0.87489	0.25022	0.99997	FALSE
HGLibA_19167	GJB4	174.59/62.041/73.563	26.377/87.393/17.859	92.718	34.55	-1.3985	4005.2	5974.3	0.75255	0.12511	0.87489	0.25022	0.99997	FALSE
HGLibB_07205	CAPZA3	249.9/210.56/135.75	29.817/114.06/165.69	192.59	82.629	-1.2109	3419	12410	0.98711	0.12512	0.87488	0.25024	0.99997	FALSE
HGLibB_53959	WDR11	133.51/136.3/160.78	50.46/59.249/61.513	143.03	56.868	-1.3155	225.46	9215.9	0.89748	0.12513	0.87487	0.25025	0.99997	FALSE
HGLibB_50886	TOM1L1	59.337/84.602/170.64	126.15/22.219/15.874	94.98	35.472	-1.396	3551	6120.1	0.76068	0.12513	0.87487	0.25026	0.99997	FALSE
HGLibB_07135	CAPG	0/0/0	0/14.072/0	0.10475	0.42136	0.36355	0	6.7497	0.12187	0.12513	0.87487	0.25027	0.99997	TRUE
HGLibA_40425	RBAK-RBAKDN	0/0/0	0/14.072/0	0.10475	0.42136	0.36355	0	6.7497	0.12187	0.12513	0.87487	0.25027	0.99997	TRUE
HGLibA_31857	NFYB	0/0/0	0/14.072/0	0.10475	0.42136	0.36355	0	6.7497	0.12187	0.12513	0.87487	0.25027	0.99997	TRUE
HGLibA_03899	AVPI1	0/0/0	0/14.072/0	0.10475	0.42136	0.36355	0	6.7497	0.12187	0.12513	0.87487	0.25027	0.99997	TRUE
HGLibA_61538	hsa-mir-5095	0/0/0	0/14.072/0	0.10475	0.42136	0.36355	0	6.7497	0.12187	0.12513	0.87487	0.25027	0.99997	TRUE
HGLibA_52677	UBE3A	0/0/0	0/14.072/0	0.10475	0.42136	0.36355	0	6.7497	0.12187	0.12513	0.87487	0.25027	0.99997	TRUE
HGLibB_00978	ADIPOR1	0/0/0	0/14.072/0	0.10475	0.42136	0.36355	0	6.7497	0.12187	0.12513	0.87487	0.25027	0.99997	TRUE
HGLibB_14259	DYRK3	0/0/0	0/14.072/0	0.10475	0.42136	0.36355	0	6.7497	0.12187	0.12513	0.87487	0.25027	0.99997	TRUE
HGLibB_51391	TRIM3	265.87/264.15/234.34	138.76/132.57/92.269	254.36	119.29	-1.0861	314.54	16390	1.0551	0.12516	0.87484	0.25033	0.99997	FALSE
HGLibA_45196	SLC47A2	104.98/73.321/54.604	19.496/22.219/48.615	74.91	27.622	-1.4071	659.54	4826.9	0.68064	0.12516	0.87484	0.25033	0.99997	FALSE
HGLibB_52550	UBE2I	292.12/146.64/194.15	74.543/90.355/102.19	202.61	88.293	-1.1892	5607.9	13055	1.0005	0.12521	0.87479	0.25042	0.99997	FALSE
HGLibA_05322	C14orf119	245.33/48.881/133.48	33.257/60.731/44.646	117	44.846	-1.3639	10691	7539.1	0.83102	0.12521	0.87479	0.25041	0.99997	FALSE
HGLibA_57950	hsa-mir-16-2	94.71/7.5201/51.57	11.468/13.331/14.882	33.321	13.153	-1.278	2383.7	2147.1	0.43525	0.12521	0.87479	0.25041	0.99997	FALSE
HGLibA_13669	DNASE2B	62.76/78.021/62.946	50.46/23.7/12.898	67.55	24.908	-1.4037	76.898	4352.6	0.64634	0.12524	0.87476	0.25048	0.99997	FALSE
HGLibA_21862	HOGA1	35.374/70.501/150.92	36.698/14.812/34.725	72.219	26.635	-1.4057	3777.1	4653.4	0.66822	0.12527	0.87473	0.25054	0.99997	FALSE
HGLibB_07327	CASQ1	53.631/42.301/106.17	47.019/19.997/12.898	62.227	22.989	-1.3982	1201.1	4009.6	0.61967	0.12527	0.87473	0.25053	0.99997	FALSE
HGLibA_12274	DACH1	91.287/113.74/87.973	104.36/35.55/12.898	97.028	36.344	-1.3923	197.16	6252	0.76747	0.12528	0.87472	0.25056	0.99997	FALSE
HGLibB_54958	ZCCHC18	192.84/239.7/334.45	76.836/107.39/189.5	249.12	116.07	-1.0952	5268.2	16052	1.0501	0.12529	0.87471	0.25058	0.99997	FALSE
HGLibB_04713	BPIFA3	236.21/345.93/100.87	182.34/139.24/26.788	202.01	87.988	-1.1899	16056	13017	0.99939	0.12529	0.87471	0.25058	0.99997	FALSE
HGLibA_26836	LOC100288814	130.08/165.44/268.47	170.87/120.72/20.835	179.45	75.522	-1.2376	5278.8	11563	0.96646	0.12529	0.87471	0.25058	0.99997	FALSE
HGLibA_37060	PLEK2	244.19/395.75/251.03	130.74/150.35/145.84	289.49	142.06	-1.0219	7411.1	18653	1.0795	0.1253	0.8747	0.25061	0.99997	FALSE
HGLibB_15478	ERMAP	154.05/126.9/115.27	27.523/54.806/89.293	131.11	51.273	-1.3376	397.3	8447.9	0.86858	0.1253	0.8747	0.2506	0.99997	FALSE
HGLibB_27735	LYST	53.631/105.28/170.64	30.964/29.625/55.56	98.779	37.08	-1.3897	3622	6364.9	0.77337	0.12533	0.87467	0.25067	0.99997	FALSE
HGLibB_54049	WDR5	43.361/114.68/39.436	29.817/17.775/18.851	58.109	21.54	-1.3909	1883.4	3744.3	0.59762	0.12535	0.87465	0.25071	0.99997	FALSE
HGLibB_05651	C19orf38	206.54/163.56/151.68	147.94/61.471/40.678	172.4	71.799	-1.2521	836.44	11109	0.95448	0.12536	0.87464	0.25071	0.99997	FALSE
HGLibB_17800	FOXC1	110.69/100.58/94.798	36.698/30.365/50.599	101.81	38.348	-1.3857	64.724	6560.4	0.78355	0.12536	0.87464	0.25072	0.99997	FALSE
HGLibA_11001	CPSF3	19.398/53.581/133.48	34.404/16.294/12.898	51.802	19.345	-1.3759	3861.9	3337.9	0.56179	0.12536	0.87464	0.25071	0.99997	FALSE
HGLibA_23659	ISG20	204.25/127.84/259.37	111.24/62.212/76.395	189.2	80.863	-1.2163	4457.3	12191	0.98122	0.12537	0.87463	0.25073	0.99997	FALSE
HGLibB_22863	IGSF3	57.054/113.74/129.68	3.4404/137.01/91.277	94.42	35.299	-1.3944	1506.5	6084	0.75796	0.12537	0.87463	0.25074	0.99997	FALSE
HGLibB_48270	TARBP1	126.66/109.98/125.13	53.9/53.325/34.725	120.35	46.388	-1.3566	85.1	7754.8	0.83989	0.12539	0.87461	0.25077	0.99997	FALSE
HGLibB_49183	TGIF2	214.52/175.78/207.04	95.185/110.35/60.521	198.38	85.988	-1.1967	423.11	12783	0.9941	0.1254	0.8746	0.2508	0.99997	FALSE
HGLibA_13760	DOCK9	96.992/102.46/154.71	41.285/54.065/38.694	115.42	44.204	-1.3648	1025.6	7437.2	0.8258	0.12541	0.87459	0.25081	0.99997	FALSE
HGLibA_22710	IFNGR1	117.53/30.081/42.47	1.1468/60.731/104.17	53.166	19.824	-1.3792	2395.2	3425.8	0.56966	0.12541	0.87459	0.25083	0.99997	FALSE
HGLibA_01739	ALX4	41.079/62.041/95.556	112.39/101.46/0.99214	62.454	23.094	-1.397	776.41	4024.3	0.62046	0.12542	0.87458	0.25083	0.99997	FALSE
HGLibB_29251	MIP	91.287/139.12/23.51	10.321/32.587/44.646	66.872	24.694	-1.4014	3848.2	4309	0.64254	0.12543	0.87457	0.25087	0.99997	FALSE
HGLibB_35185	PARP2	54.772/15.04/50.053	4.5872/11.85/45.639	34.568	13.583	-1.2863	514.67	2227.4	0.44464	0.12544	0.87456	0.25088	0.99997	FALSE
HGLibA_48232	TAF3	123.24/73.321/124.37	22.936/98.502/26.788	103.97	39.281	-1.3818	863.45	6699.5	0.79036	0.12546	0.87454	0.25092	0.99997	FALSE
HGLibA_57737	hsa-mir-1305	0/42.301/57.637	37.845/0/17.859	6.1557	3.9845	-0.52164	1997.4	396.65	0.10902	0.12547	0.87453	0.25095	0.99997	FALSE
HGLibA_10849	COX6B1	57.054/55.461/89.489	86.011/5.9249/27.78	65.67	24.265	-1.3999	372.91	4231.5	0.63651	0.12548	0.87452	0.25097	0.99997	FALSE
HGLibA_63206	hsa-mir-6761	9.1287/0/64.463	5.7341/0/49.607	3.8058	2.9723	-0.2748	1861	245.23	0.053224	0.12548	0.87452	0.25095	0.99997	FALSE
HGLibA_15045	EMID1	233.92/124.08/250.27	108.95/134.05/39.686	193.68	83.392	-1.2059	4832.8	12480	0.98721	0.12549	0.87451	0.25098	0.99997	FALSE
HGLibA_62247	hsa-mir-5682	214.52/154.16/357.2	119.27/45.178/203.39	227.75	103.12	-1.1355	11173	14675	1.0288	0.12551	0.87449	0.25101	0.99997	FALSE
HGLibB_49905	TMEM141	36.515/104.34/51.57	53.9/6.6656/27.78	58.145	21.577	-1.3894	1322.6	3746.6	0.59742	0.12551	0.87449	0.25102	0.99997	FALSE
HGLibB_55577	ZNF234	176.87/126.9/119.07	25.23/77.024/85.324	138.77	54.956	-1.3207	990.27	8942	0.88638	0.12552	0.87448	0.25103	0.99997	FALSE
HGLibA_45852	SMYD1	30.809/58.281/0	22.936/24.44/0	5.5509	3.7379	-0.46744	1724.6	357.68	0.095864	0.12552	0.87448	0.25104	0.99997	FALSE
HGLibB_45683	SMIM17	69.606/24.44/91.006	16.055/12.591/39.686	53.715	20.03	-1.3795	1250.1	3461.1	0.57257	0.12553	0.87447	0.25105	0.99997	FALSE
HGLibA_02465	APOB	34.233/64.861/32.611	22.936/8.8874/19.843	41.685	15.943	-1.3331	337.51	2686	0.49669	0.12553	0.87447	0.25106	0.99997	FALSE
HGLibA_16880	FARS2	0/30.081/199.45	0/32.587/36.709	8.3449	4.8368	-0.67901	18533	537.71	0.15129	0.12553	0.87447	0.25105	0.99997	FALSE
HGLibB_30827	MYO9A	482.68/213.38/338.24	250/124.42/150.81	326.61	167.4	-0.96003	18657	21045	1.0974	0.12558	0.87442	0.25116	0.99997	FALSE
HGLibB_16404	FAM206A	119.81/70.501/50.812	16.055/97.021/13.89	75.438	27.899	-1.4033	1300	4860.9	0.68185	0.12558	0.87442	0.25115	0.99997	FALSE
HGLibA_15759	EXOC7	107.26/115.62/222.96	58.487/45.918/64.489	140.36	55.743	-1.3169	4265.4	9044.5	0.8898	0.12559	0.87441	0.25119	0.99997	FALSE
HGLibB_07321	CASP8AP2	180.29/119.38/230.55	69.955/57.768/88.301	170.57	70.931	-1.2541	3156.1	10991	0.95042	0.1256	0.8744	0.25119	0.99997	FALSE
HGLibA_44926	SLC31A1	151.76/75.201/168.36	53.9/59.99/34.725	124.33	48.246	-1.3476	2552.5	8011.2	0.85003	0.1256	0.8744	0.25119	0.99997	FALSE
HGLibA_30078	MRPS26	39.938/79.902/22.752	14.909/7.4062/36.709	41.731	15.966	-1.3326	910.22	2688.9	0.49686	0.1256	0.8744	0.2512	0.99997	FALSE
HGLibB_27095	LRBA	41.079/45.121/88.731	11.468/41.475/17.859	54.794	20.417	-1.3813	716.69	3530.7	0.57854	0.12561	0.87439	0.25122	0.99997	FALSE
HGLibB_37264	PML	19.398/0/26.543	14.909/17.775/0	3.6313	2.8936	-0.25032	393.38	233.99	0.048228	0.12561	0.87439	0.25122	0.99997	FALSE
HGLibA_13249	DIP2B	157.47/125.02/289.7	105.51/49.621/81.356	178.67	75.245	-1.2367	7827.7	11513	0.96394	0.12562	0.87438	0.25125	0.99997	FALSE
HGLibB_43080	SDHA	125.52/99.642/18.201	75.689/2.9625/50.599	61.108	22.645	-1.3932	3737.4	3937.5	0.61295	0.12562	0.87438	0.25124	0.99997	FALSE
HGLibA_56378	ZNF609	52.49/91.182/0	22.936/45.178/0	7.73	4.6072	-0.6387	4513.7	498.09	0.13992	0.12562	0.87438	0.25123	0.99997	FALSE
HGLibA_01458	AKIRIN1	0/17.86/0	0/9.628/0.99214	0.46421	0.92039	0.39128	151.53	29.911	0.083411	0.12562	0.87438	0.25124	0.99997	TRUE
HGLibA_36906	PLA2G4C	230.5/189.88/241.17	103.21/144.42/63.497	219.36	98.19	-1.1516	734.23	14135	1.0192	0.12563	0.87437	0.25125	0.99997	FALSE
HGLibA_06150	C2orf54	230.5/100.58/245.72	43.579/121.46/80.363	178.61	75.216	-1.2367	6642.2	11509	0.96376	0.12564	0.87436	0.25129	0.99997	FALSE
HGLibA_60301	hsa-mir-4473	311.52/108.1/61.429	56.194/48.881/44.646	127.44	49.683	-1.3415	19308	8211.7	0.85807	0.12564	0.87436	0.25129	0.99997	FALSE
HGLibA_34568	OR9G1	158.61/141.94/214.62	111.24/47.4/65.481	169.06	70.16	-1.2569	1460.2	10894	0.94758	0.12565	0.87435	0.25129	0.99997	FALSE
HGLibB_08971	CECR2	36.515/54.521/142.58	10.321/45.178/30.756	65.735	24.318	-1.3983	3442.1	4235.7	0.63637	0.12566	0.87434	0.25132	0.99997	FALSE
HGLibA_20507	GSX1	116.39/76.141/43.986	50.46/20.737/18.851	73.058	27.028	-1.4018	1366.2	4707.5	0.67087	0.12571	0.87429	0.25141	0.99997	FALSE
HGLibA_21025	HDAC8	389.11/160.74/258.61	103.21/70.359/230.18	252.91	118.69	-1.085	13539	16296	1.0514	0.12574	0.87426	0.25149	0.99997	FALSE
HGLibA_14270	DYRK1A	316.08/224.66/430.76	92.892/171.82/247.04	312.75	157.99	-0.98066	10849	20152	1.0902	0.12576	0.87424	0.25153	0.99997	FALSE
HGLibB_27080	LPPR3	238.49/270.73/382.23	170.87/185.15/93.261	291.14	143.43	-1.0163	5742.7	18760	1.0784	0.12576	0.87424	0.25153	0.99997	FALSE
HGLibB_17556	FKBP5	168.88/390.11/104.66	58.487/106.65/87.308	190.35	81.666	-1.2108	23854	12265	0.98133	0.12577	0.87423	0.25154	0.99997	FALSE
HGLibA_32510	NPR2	128.94/87.422/247.23	77.983/102.95/21.827	140.74	55.986	-1.3145	7161.6	9068.3	0.88996	0.12579	0.87421	0.25159	0.99997	FALSE
HGLibA_31190	NAT9	216.81/45.121/91.006	3.4404/86.652/154.77	96.221	36.133	-1.3886	8589.7	6200	0.76311	0.12579	0.87421	0.25158	0.99997	FALSE
HGLibB_48332	TAS2R31	0/22.56/94.04	18.349/34.068/0	5.8751	3.8798	-0.49455	4042.9	378.57	0.10255	0.12579	0.87421	0.25157	0.99997	FALSE
HGLibB_53677	VPS16	313.8/139.12/394.36	51.606/161.45/218.27	258.23	122.09	-1.0745	17903	16639	1.0554	0.12582	0.87418	0.25164	0.99997	FALSE
HGLibB_17317	FGB	233.92/219.02/345.82	142.2/49.621/267.88	260.7	123.67	-1.0698	4849.9	16798	1.0573	0.12584	0.87416	0.25169	0.99997	FALSE
HGLibA_53790	VPS41	124.38/130.66/264.68	43.579/209.6/32.741	162.64	66.902	-1.269	6449	10480	0.93518	0.12584	0.87416	0.25168	0.99997	FALSE
HGLibA_51187	TPRKB	158.61/0/28.06	14.909/66.656/0	7.5457	4.5445	-0.62412	11649	486.21	0.1361	0.12584	0.87416	0.25168	0.99997	FALSE
HGLibB_18007	FRMPD1	288.7/204.92/470.2	145.64/203.67/117.07	303	151.44	-0.99586	18889	19524	1.0847	0.12586	0.87414	0.25172	0.99997	FALSE
HGLibA_53919	VWA9	144.92/42.301/24.268	17.202/90.355/4.9607	53.014	19.833	-1.3744	4693.7	3416	0.56771	0.12586	0.87414	0.25171	0.99997	FALSE
HGLibB_22587	IFI6	114.11/202.1/216.14	9.1745/183.67/212.32	170.83	71.172	-1.2514	3124.2	11007	0.94985	0.12587	0.87413	0.25174	0.99997	FALSE
HGLibB_17932	FOXRED2	180.29/156.04/124.37	59.634/72.581/53.576	151.82	61.437	-1.2913	790.87	9782.4	0.91379	0.12587	0.87413	0.25174	0.99997	FALSE
HGLibA_44748	SLC25A44	54.772/82.722/332.93	10.321/123.68/66.473	114.71	44.019	-1.3619	26118	7391.6	0.82227	0.12587	0.87413	0.25173	0.99997	FALSE
HGLibB_18894	GEMIN6	74.171/81.782/105.42	26.377/22.959/54.568	86.153	32.097	-1.3969	266.86	5551.3	0.72551	0.12587	0.87413	0.25174	0.99997	FALSE
HGLibB_32245	NOMO1	834.14/611.95/811.47	420.88/519.17/553.62	745.43	494.57	-0.59093	15023	48033	1.1447	0.12588	0.87412	0.25177	0.99997	FALSE
HGLibA_00263	ABHD17A	0/1.88/0	0/0/26.788	0.17054	0.54543	0.40084	1.4903	10.989	0.11309	0.12591	0.87409	0.25182	0.99997	TRUE
HGLibB_02277	AP1AR	148.34/94.942/257.09	25.23/59.99/159.73	153.57	62.326	-1.2873	7090.9	9895.1	0.91721	0.12592	0.87408	0.25183	0.99997	FALSE
HGLibA_38187	PPP3CB	165.46/47.001/0	48.166/29.625/0	9.1043	5.135	-0.71983	12983	586.64	0.16388	0.12593	0.87407	0.25186	0.99997	FALSE
HGLibA_33068	NUP85	134.65/138.18/278.33	146.79/57.768/44.646	173.01	72.354	-1.2463	6888	11148	0.95335	0.12594	0.87406	0.25188	0.99997	FALSE
HGLibB_06051	C22orf23	227.08/172.96/104.66	19.496/155.53/93.261	160.19	65.687	-1.2733	3860.3	10322	0.9302	0.12594	0.87406	0.25188	0.99997	FALSE
HGLibA_58330	hsa-mir-23a	114.11/93.062/188.08	67.662/60.731/28.772	125.94	49.088	-1.3416	2541.1	8114.9	0.8531	0.12596	0.87404	0.25192	0.99997	FALSE
HGLibB_07446	CBX3	140.35/78.962/147.88	40.138/67.396/34.725	117.91	45.462	-1.3557	1459.7	7597.4	0.83114	0.12597	0.87403	0.25194	0.99997	FALSE
HGLibA_31794	NFE2L2	12.552/12.22/84.181	0/118.5/87.308	23.496	10.021	-1.1523	1964.8	1514	0.34632	0.12597	0.87403	0.25194	0.99997	FALSE
HGLibA_51550	TRIM56	376.56/365.67/383.74	188.08/262.18/167.67	375.25	202.21	-0.88872	82.834	24179	1.1128	0.12598	0.87402	0.25197	0.99997	FALSE
HGLibB_43032	SCYL1	192.84/145.7/308.66	82.57/92.577/96.238	205.46	90.273	-1.1776	7190.4	13239	1.0011	0.12598	0.87402	0.25197	0.99997	FALSE
HGLibB_44981	SLC36A2	58.195/28.201/0	11.468/46.659/0	5.3846	3.6819	-0.4475	1669.3	346.96	0.091411	0.12598	0.87402	0.25197	0.99997	FALSE
HGLibB_29839	MROH8	251.04/284.83/335.96	126.15/128.13/176.6	288.54	141.85	-1.0192	1834.6	18592	1.0758	0.12601	0.87399	0.25202	0.99997	FALSE
HGLibB_53996	WDR3	243.05/121.26/210.07	49.313/145.16/66.473	183.63	78.08	-1.2232	4059.9	11832	0.97033	0.12601	0.87399	0.25201	0.99997	FALSE
HGLibA_42936	SCGB3A2	81.017/61.101/110.72	37.845/28.884/25.796	81.841	30.438	-1.3978	632.52	5273.5	0.70784	0.12602	0.87398	0.25203	0.99997	FALSE
HGLibB_20418	GSR	95.851/91.182/123.62	33.257/35.55/49.607	102.61	38.854	-1.3784	308.77	6611.9	0.7841	0.12605	0.87395	0.2521	0.99997	FALSE
HGLibA_23273	INCA1	126.66/22.56/144.09	37.845/39.993/13.89	74.442	27.613	-1.3987	5134.9	4796.7	0.67615	0.12605	0.87395	0.2521	0.99997	FALSE
HGLibA_02442	APLP2	33.092/47.941/84.181	35.551/7.4062/26.788	51.122	19.206	-1.3671	714.05	3294.1	0.55609	0.12605	0.87395	0.25209	0.99997	FALSE
HGLibB_16205	FAM163A	312.66/338.41/257.85	204.13/101.46/163.7	301.04	150.24	-0.99794	1698.3	19398	1.0828	0.12606	0.87394	0.25211	0.99997	FALSE
HGLibB_31997	NKX2-4	102.7/196.46/188.08	102.07/120.72/20.835	155.98	63.595	-1.2811	2754.1	10051	0.92153	0.12607	0.87393	0.25213	0.99997	FALSE
HGLibA_51736	TRPC4AP	178.01/118.44/176.7	38.992/75.543/85.324	155.03	63.114	-1.2831	1168.3	9989.2	0.91962	0.12607	0.87393	0.25213	0.99997	FALSE
HGLibB_08446	CD80	127.8/134.42/109.97	67.662/117.76/13.89	123.62	48.064	-1.3448	160.31	7965.6	0.84657	0.12607	0.87393	0.25214	0.99997	FALSE
HGLibB_03300	ASIC2	89.005/80.842/91.764	24.083/84.431/16.866	87.078	32.512	-1.3941	32.285	5610.9	0.72846	0.1261	0.8739	0.25219	0.99997	FALSE
HGLibA_24672	KIAA0947	17.116/66.741/96.315	24.083/10.369/23.811	47.952	18.125	-1.3559	1821.4	3089.8	0.53659	0.1261	0.8739	0.25219	0.99997	FALSE
HGLibB_02397	APCDD1L	98.134/29.141/77.355	27.523/8.1468/50.599	60.494	22.504	-1.3875	1342	3898	0.60849	0.12611	0.87389	0.25223	0.99997	FALSE
HGLibB_48745	TCHH	38.797/41.361/112.24	9.1745/46.659/21.827	56.484	21.086	-1.3801	1825.2	3639.6	0.58676	0.12614	0.87386	0.25227	0.99997	FALSE
HGLibB_02434	APLNR	152.91/127.84/408.01	98.626/57.768/116.08	199.81	87.13	-1.1881	25363	12875	0.99305	0.12615	0.87385	0.25231	0.99997	FALSE
HGLibB_14757	EIF3F	199.69/122.2/245.72	96.332/97.762/48.615	181.68	77.079	-1.2263	3981.4	11706	0.96675	0.12615	0.87385	0.25229	0.99997	FALSE
HGLibB_03983	B3GNT2	425.63/357.21/379.95	165.14/200.71/281.77	386.57	210.59	-0.87316	1215.7	24909	1.115	0.12617	0.87383	0.25234	0.99997	FALSE
HGLibB_19798	GPN1	31.95/0/51.57	0/8.8874/60.521	5.3915	3.691	-0.44626	1433.5	347.4	0.091235	0.1262	0.8738	0.2524	0.99997	FALSE
HGLibA_02314	AP2M1	123.24/97.762/111.48	48.166/74.802/20.835	110.33	42.2	-1.3658	162.94	7109.4	0.80807	0.12622	0.87378	0.25243	0.99997	FALSE
HGLibB_39509	PTS	118.67/26.321/53.845	3.4404/43.696/57.544	55.219	20.653	-1.3765	2431.7	3558	0.57948	0.12622	0.87378	0.25243	0.99997	FALSE
HGLibA_13621	DNAJC4	288.7/143.82/317	217.89/155.53/37.701	236.11	108.55	-1.114	8912.8	15214	1.0342	0.12623	0.87377	0.25246	0.99997	FALSE
HGLibB_13108	DHRS13	59.337/13.16/91.764	22.936/8.1468/21.827	41.579	15.99	-1.3254	1820.8	2679.2	0.49437	0.12625	0.87375	0.25249	0.99997	FALSE
HGLibA_31557	NDUFS5	79.876/91.182/84.181	8.0277/43.696/90.285	84.953	31.705	-1.394	32.584	5474	0.7197	0.12626	0.87374	0.25251	0.99997	FALSE
HGLibA_29484	MMP11	0/67.681/56.879	0/31.847/28.772	7.1824	4.4182	-0.5947	3090.7	462.8	0.12849	0.12626	0.87374	0.25252	0.99997	FALSE
HGLibB_43887	SH3D19	34.233/95.882/37.161	50.46/8.1468/15.874	49.603	18.715	-1.3599	1266.4	3196.2	0.54635	0.12628	0.87372	0.25257	0.99997	FALSE
HGLibB_03314	ASL	31.95/77.081/39.436	8.0277/55.546/11.906	45.973	17.476	-1.3461	603.55	2962.3	0.52357	0.12629	0.87371	0.25258	0.99997	FALSE
HGLibA_25732	KRTAP26-1	159.75/98.702/147.88	43.579/70.359/46.631	132.61	52.293	-1.326	1059.9	8544.7	0.86887	0.12632	0.87368	0.25264	0.99997	FALSE
HGLibB_53655	VPREB1	77.594/47.941/0	26.377/34.068/0	7.1	4.3891	-0.58787	3343.9	457.49	0.12674	0.12635	0.87365	0.25271	0.99997	FALSE
HGLibA_42193	RPS9	0/69.561/11.376	6.8809/50.362/0	4.2078	3.1781	-0.31783	2170.1	271.13	0.062535	0.12635	0.87365	0.2527	0.99997	FALSE
HGLibA_05113	C10orf99	34.233/18.8/0	10.321/0/29.764	3.9185	3.0455	-0.28188	577.89	252.49	0.054937	0.12636	0.87364	0.25272	0.99997	FALSE
HGLibB_31060	NANOS3	107.26/161.68/145.61	63.075/76.284/32.741	136.18	54.015	-1.3181	787.79	8774.7	0.87712	0.12643	0.87357	0.25287	0.99997	FALSE
HGLibA_13465	DNAAF3	58.195/180.48/94.04	69.955/19.256/39.686	99.6	37.686	-1.3788	4143.7	6417.8	0.77285	0.12643	0.87357	0.25287	0.99997	FALSE
HGLibA_57962	hsa-mir-181a-2	142.64/137.24/216.9	122.71/71.84/33.733	161.93	66.762	-1.2657	2001.6	10434	0.93168	0.12644	0.87356	0.25287	0.99997	FALSE
HGLibA_31678	NELFCD	335.48/296.11/291.98	205.28/128.87/139.89	307.25	154.68	-0.98551	577.19	19798	1.0843	0.12645	0.87355	0.2529	0.99997	FALSE
HGLibB_39608	PXMP2	132.37/128.78/145.61	44.726/59.99/57.544	135.4	53.648	-1.3196	78.619	8724.4	0.87522	0.12645	0.87355	0.25289	0.99997	FALSE
HGLibB_05730	C1orf105	122.1/61.101/27.302	16.055/21.478/30.756	58.857	21.974	-1.3815	2500	3792.5	0.5989	0.12646	0.87354	0.25293	0.99997	FALSE
HGLibA_51623	TRIML2	253.32/369.43/456.55	211.01/94.059/314.51	349.6	184.14	-0.9212	10550	22526	1.1024	0.12648	0.87352	0.25295	0.99997	FALSE
HGLibA_17643	FLNB	213.38/140.06/83.422	32.111/113.31/42.662	135.61	53.757	-1.3189	4396.2	8737.9	0.87561	0.12648	0.87352	0.25295	0.99997	FALSE
HGLibA_05037	C10orf114	119.81/234.06/189.6	77.983/89.615/56.552	174.54	73.387	-1.2387	3382.3	11247	0.95384	0.1265	0.8735	0.25299	0.99997	FALSE
HGLibA_62508	hsa-mir-604	325.21/297.05/370.09	100.92/209.6/232.16	329.43	169.98	-0.95052	1359.9	21227	1.0944	0.12651	0.87349	0.25303	0.99997	FALSE
HGLibB_41459	RNF135	17.116/68.621/0	9.1745/48.14/0	4.8092	3.45	-0.38452	2123.3	309.88	0.07721	0.12652	0.87348	0.25303	0.99997	FALSE
HGLibA_33914	OR3A1	0/62.041/128.17	30.964/47.4/0	9.1718	5.1842	-0.71791	8519.6	590.99	0.16403	0.12654	0.87346	0.25307	0.99997	FALSE
HGLibB_21671	HMGB4	100.42/65.801/242.68	37.845/33.328/73.418	117.06	45.247	-1.3521	9342.8	7542.9	0.82687	0.12655	0.87345	0.25309	0.99997	FALSE
HGLibB_30934	NAA15	94.71/114.68/139.54	65.368/70.359/18.851	114.87	44.281	-1.3555	507.6	7401.7	0.82048	0.12657	0.87343	0.25314	0.99997	FALSE
HGLibB_23825	ITPR3	118.67/182.36/273.78	133.03/39.993/85.324	180.96	76.868	-1.2245	6248.4	11660	0.96395	0.12658	0.87342	0.25316	0.99997	FALSE
HGLibB_05013	BZW2	125.52/68.621/59.912	47.019/22.959/24.804	80.215	29.922	-1.3931	1299.6	5168.7	0.69955	0.12658	0.87342	0.25316	0.99997	FALSE
HGLibA_24517	KDM4E	186/121.26/66.738	43.579/132.57/14.882	114.61	44.18	-1.3556	3716	7385.2	0.8196	0.12661	0.87339	0.25322	0.99997	FALSE
HGLibB_05501	C16orf93	20.54/71.441/20.476	10.321/21.478/8.9293	31.104	12.563	-1.2431	925.83	2004.2	0.41416	0.12663	0.87337	0.25325	0.99997	FALSE
HGLibA_52617	UBE2J1	114.11/166.38/134.23	129.59/13.331/92.269	136.59	54.289	-1.3153	699.27	8801.6	0.8773	0.12667	0.87333	0.25334	0.99997	FALSE
HGLibA_56396	ZNF616	186/162.62/44.745	17.202/84.431/52.584	110.64	42.453	-1.3613	6361.7	7129.1	0.80757	0.12667	0.87333	0.25334	0.99997	FALSE
HGLibB_53979	WDR20	235.06/170.14/661.31	235.1/151.09/92.269	297.96	148.55	-0.99935	76158	19199	1.0783	0.12668	0.87332	0.25336	0.99997	FALSE
HGLibB_31414	NDUFA3	58.195/0/75.08	0/32.587/30.756	7.4959	4.5549	-0.61301	3597.1	483	0.13382	0.12668	0.87332	0.25336	0.99997	FALSE
HGLibA_06928	CACNG1	0/19.74/49.295	0/26.662/14.882	4.5105	3.3227	-0.35025	1129	290.63	0.069673	0.12668	0.87332	0.25336	0.99997	FALSE
HGLibA_54693	YKT6	189.42/302.69/439.86	159.41/134.05/143.86	293.26	145.4	-1.0071	16182	18896	1.0756	0.12669	0.87331	0.25337	0.99997	FALSE
HGLibB_35692	PDCD6	227.08/78.962/226	20.643/85.912/158.74	159.44	65.584	-1.2688	7740.6	10274	0.92599	0.1267	0.8733	0.2534	0.99997	FALSE
HGLibA_63746	hsa-mir-6890	134.65/37.601/107.69	21.789/27.403/47.623	81.712	30.528	-1.3915	2711.5	5265.2	0.7054	0.1267	0.8733	0.2534	0.99997	FALSE
HGLibB_35043	PAMR1	130.08/197.4/242.68	88.304/62.953/87.308	184.03	78.588	-1.2171	3264.6	11858	0.96827	0.12671	0.87329	0.25341	0.99997	FALSE
HGLibA_38822	PRR23A	136.93/100.58/279.09	34.404/81.468/94.253	156.65	64.176	-1.2744	9261.2	10094	0.92046	0.12673	0.87327	0.25346	0.99997	FALSE
HGLibA_21529	HIST2H2AB	265.87/209.62/223.72	68.809/134.05/129.97	231.89	106.24	-1.1188	858.69	14942	1.0279	0.12674	0.87326	0.25349	0.99997	FALSE
HGLibB_02705	ARHGAP12	112.97/81.782/125.13	30.964/109.61/18.851	104.95	40.022	-1.369	504.19	6762.8	0.78959	0.12674	0.87326	0.25349	0.99997	FALSE
HGLibB_45830	SNAP47	43.361/42.301/173.67	10.321/13.331/119.06	68.315	25.45	-1.3899	6199.5	4401.9	0.64608	0.12674	0.87326	0.25348	0.99997	FALSE
HGLibA_04069	BACH2	135.79/49.821/28.819	27.523/46.659/7.9371	58.005	21.715	-1.3772	3484.6	3737.6	0.59361	0.12674	0.87326	0.25349	0.99997	FALSE
HGLibA_36005	PEAK1	65.042/58.281/26.543	22.936/16.294/14.882	46.52	17.719	-1.344	440.22	2997.6	0.52605	0.12674	0.87326	0.25348	0.99997	FALSE
HGLibB_00955	ADH4	170.02/269.79/154.71	105.51/109.61/49.607	192.17	83.099	-1.1997	3958.9	12383	0.98018	0.12675	0.87325	0.25349	0.99997	FALSE
HGLibB_47023	SRSF5	34.233/13.16/0	19.496/0/12.898	3.4707	2.8422	-0.21855	526.12	223.64	0.042025	0.12675	0.87325	0.25349	0.99997	FALSE
HGLibA_46728	SPIRE2	458.72/375.07/412.56	239.68/276.99/186.52	414.05	231.36	-0.83693	1758.6	26679	1.1185	0.12677	0.87323	0.25354	0.99997	FALSE
HGLibA_01110	AFF2	0/135.36/41.711	0/34.068/34.725	8.1738	4.8186	-0.65685	8684.3	526.68	0.1462	0.12677	0.87323	0.25354	0.99997	FALSE
HGLibA_44443	SLC16A5	333.2/392.93/405.74	239.68/188.86/185.53	375.91	203.27	-0.88378	1501.7	24222	1.1093	0.12679	0.87321	0.25357	0.99997	FALSE
HGLibA_32654	NRBP1	371.99/249.1/367.82	247.71/133.31/139.89	324.23	166.55	-0.95687	4912.5	20892	1.0909	0.12679	0.87321	0.25359	0.99997	FALSE
HGLibB_05142	C11orf48	66.183/97.762/152.44	17.202/92.577/33.733	99.547	37.756	-1.3754	1956.8	6414.3	0.77151	0.12682	0.87318	0.25364	0.99997	FALSE
HGLibA_14332	E4F1	122.1/164.5/6.8255	73.396/33.328/2.9764	51.738	19.525	-1.3615	9841.7	3333.8	0.55791	0.12682	0.87318	0.25364	0.99997	FALSE
HGLibB_06203	C3AR1	173.45/232.18/270.74	74.543/197/68.458	221.75	100.19	-1.1384	2421.3	14288	1.0169	0.12683	0.87317	0.25367	0.99997	FALSE
HGLibA_43979	SH3TC1	112.97/97.762/106.17	12.615/85.171/60.521	105.45	40.256	-1.3675	58.074	6794.8	0.7909	0.12683	0.87317	0.25367	0.99997	FALSE
HGLibB_52521	UBE2D2	23.963/29.141/0	27.523/11.85/0	4.0284	3.1078	-0.2917	522.12	259.57	0.057135	0.12684	0.87316	0.25367	0.99997	FALSE
HGLibB_05307	C13orf45	117.53/112.8/209.31	92.892/18.515/103.18	140.53	56.235	-1.3061	3014.5	9055.1	0.88583	0.12685	0.87315	0.2537	0.99997	FALSE
HGLibB_33168	OAZ1	262.45/205.86/118.31	133.03/71.84/52.584	185.59	79.511	-1.2126	5422.6	11959	0.97006	0.12686	0.87314	0.25372	0.99997	FALSE
HGLibA_10200	CMPK1	337.76/250.98/351.13	168.58/125.16/182.55	309.92	156.76	-0.97881	2973.5	19970	1.0838	0.12687	0.87313	0.25374	0.99997	FALSE
HGLibA_12340	DARS	159.75/191.76/160.02	36.698/103.69/94.253	169.87	71.061	-1.2457	339.36	10946	0.94448	0.12687	0.87313	0.25373	0.99997	FALSE
HGLibA_50924	TNS3	101.56/107.16/89.489	97.479/8.1468/66.473	99.123	37.598	-1.3752	81.679	6387.1	0.76985	0.12689	0.87311	0.25379	0.99997	FALSE
HGLibA_12390	DBNDD1	38.797/72.381/128.93	36.698/17.775/28.772	71.285	26.58	-1.3901	2189.5	4593.3	0.65962	0.12689	0.87311	0.25377	0.99997	FALSE
HGLibA_14778	EIF3E	52.49/132.54/374.64	63.075/48.881/53.576	137.65	54.869	-1.3114	31721	8869.9	0.87902	0.1269	0.8731	0.2538	0.99997	FALSE
HGLibA_34729	OTOG	15.975/26.321/0	21.789/11.109/0	3.389	2.8058	-0.20568	347.88	218.37	0.039463	0.1269	0.8731	0.25379	0.99997	FALSE
HGLibB_02370	APBA2	158.61/99.642/282.12	60.781/122.94/42.662	164.6	68.322	-1.2563	9033.1	10606	0.93485	0.12692	0.87308	0.25384	0.99997	FALSE
HGLibA_63694	hsa-mir-6877	47.926/0/37.919	16.055/36.29/0	5.5732	3.7884	-0.45705	1435.5	359.11	0.094184	0.12692	0.87308	0.25384	0.99997	FALSE
HGLibA_09503	CHMP7	68.465/23.5/44.745	2.2936/17.034/103.18	41.61	16.08	-1.3189	529.49	2681.2	0.49305	0.12693	0.87307	0.25387	0.99997	FALSE
HGLibB_31894	NINJ1	394.82/344.99/430	294.73/125.16/259.94	388.35	212.46	-0.86711	1828.6	25024	1.1119	0.12694	0.87306	0.25388	0.99997	FALSE
HGLibB_49327	THRA	0/17.86/25.785	6.8809/37.031/0	3.4957	2.8595	-0.22015	357.69	225.25	0.042394	0.12698	0.87302	0.25395	0.99997	FALSE
HGLibB_54171	WEE1	29.668/100.58/72.805	72.249/51.843/2.9764	60.131	22.512	-1.3785	1362.4	3874.6	0.60436	0.12699	0.87301	0.25399	0.99997	FALSE
HGLibB_32279	NOS1	102.7/167.32/174.43	162.85/9.628/124.02	144.19	58.061	-1.2976	1585.6	9290.7	0.89351	0.127	0.873	0.254	0.99997	FALSE
HGLibA_26481	LIG1	57.054/49.821/181.25	12.615/32.587/65.481	80.182	29.995	-1.3891	5836.1	5166.6	0.69822	0.12701	0.87299	0.25402	0.99997	FALSE
HGLibA_06091	C2CD3	46.785/108.1/43.228	20.643/39.993/13.89	60.25	22.56	-1.3784	1380.4	3882.2	0.60491	0.12703	0.87297	0.25405	0.99997	FALSE
HGLibA_41210	RHOV	103.84/109.98/49.295	9.1745/68.878/46.631	82.579	30.936	-1.3879	1155.4	5321	0.70796	0.12704	0.87296	0.25409	0.99997	FALSE
HGLibB_34271	OR5K3	19.398/23.5/0	17.202/14.812/0	3.4835	2.8549	-0.21792	333.05	224.46	0.041954	0.12704	0.87296	0.25408	0.99997	FALSE
HGLibA_22596	IFI27	109.54/126.9/145.61	71.102/49.621/34.725	126.5	49.671	-1.3313	326.42	8151	0.85097	0.12705	0.87295	0.25409	0.99997	FALSE
HGLibB_11723	CTSW	33.092/28.201/69.013	19.496/17.775/10.914	40.091	15.584	-1.3091	513.43	2583.3	0.48218	0.12705	0.87295	0.2541	0.99997	FALSE
HGLibA_30889	MYOM1	60.478/38.541/62.187	24.083/15.553/20.835	52.532	19.837	-1.3613	176.06	3385	0.56197	0.12708	0.87292	0.25415	0.99997	FALSE
HGLibA_13724	DOC2A	319.5/361.91/441.38	251.15/311.06/102.19	370.93	199.88	-0.88875	3844.5	23901	1.1065	0.1271	0.8729	0.25419	0.99997	FALSE
HGLibA_54728	YTHDC2	115.25/109.98/193.39	121.56/63.693/19.843	134.84	53.591	-1.3151	2214.8	8688.3	0.87163	0.12711	0.87289	0.25421	0.99997	FALSE
HGLibA_02003	ANKRD13B	12.552/78.021/69.013	45.872/21.478/3.9686	40.779	15.821	-1.3125	1490.5	2627.6	0.48687	0.12711	0.87289	0.25423	0.99997	FALSE
HGLibA_26527	LIMCH1	59.337/67.681/166.84	2.2936/122.94/122.03	87.515	32.91	-1.3842	3740.3	5639.1	0.72715	0.12714	0.87286	0.25428	0.99997	FALSE
HGLibA_11875	CXCL6	0/0/34.127	0/0.74062/18.851	0.5995	1.0679	0.37055	562.42	38.629	0.075363	0.12715	0.87285	0.25429	0.99997	TRUE
HGLibB_34431	OR7D4	120.96/113.74/263.16	80.277/134.79/22.819	153.56	62.769	-1.2772	7330.3	9894.6	0.91271	0.12717	0.87283	0.25434	0.99997	FALSE
HGLibA_25565	KRT83	204.25/180.48/152.44	49.313/282.18/30.756	177.79	75.401	-1.2266	675.26	11456	0.95659	0.12719	0.87281	0.25437	0.99997	FALSE
HGLibA_34456	OR7A10	90.146/81.782/56.12	24.083/24.44/36.709	74.517	27.854	-1.388	317.74	4801.5	0.67341	0.12719	0.87281	0.25438	0.99997	FALSE
HGLibB_34074	OR51I2	104.98/60.161/129.68	18.349/29.625/81.356	93.568	35.382	-1.3781	1275.3	6029.1	0.74937	0.12724	0.87276	0.25448	0.99997	FALSE
HGLibB_07338	CASS4	44.502/51.701/145.61	64.221/4.4437/60.521	69.466	25.969	-1.3856	3368.3	4476.1	0.65014	0.12727	0.87273	0.25454	0.99997	FALSE
HGLibB_03205	ASB10	4.5644/92.122/0	27.523/0/8.9293	3.4038	2.8218	-0.20452	3941.9	219.33	0.039303	0.12729	0.87271	0.25458	0.99997	FALSE
HGLibA_10678	COMMD8	15.975/244.4/161.54	36.698/28.884/31.749	85.866	32.286	-1.3839	17873	5532.8	0.72033	0.1273	0.8727	0.25459	0.99997	FALSE
HGLibA_37769	POU3F2	84.441/160.74/106.17	33.257/74.062/33.733	112.96	43.643	-1.352	1571.4	7278.5	0.81246	0.12732	0.87268	0.25465	0.99997	FALSE
HGLibB_19658	GOSR2	60.478/144.76/0.75838	104.36/67.396/0	19.503	8.8004	-1.0649	8860.2	1256.7	0.3019	0.12732	0.87268	0.25464	0.99997	FALSE
HGLibB_49717	TMCC3	120.96/36.661/0	44.726/22.959/0	7.5347	4.5931	-0.60969	6884.7	485.5	0.1335	0.12733	0.87267	0.25467	0.99997	FALSE
HGLibB_55162	ZFP64	100.42/111.86/50.053	38.992/45.178/16.866	82.542	30.983	-1.3852	1117.3	5318.7	0.70698	0.12734	0.87266	0.25468	0.99997	FALSE
HGLibA_64288	hsa-mir-924	61.619/85.542/97.832	24.083/102.95/10.914	80.192	30.064	-1.3861	342.37	5167.3	0.69736	0.12734	0.87266	0.25468	0.99997	FALSE
HGLibA_49014	TERF1	295.54/357.21/437.59	138.76/341.43/147.83	358.81	191.34	-0.90363	5105.6	23120	1.1014	0.12737	0.87263	0.25475	0.99997	FALSE
HGLibA_14604	EFNB3	217.95/177.66/120.58	68.809/94.059/52.584	167.14	69.82	-1.2475	2429.8	10770	0.93779	0.12737	0.87263	0.25474	0.99997	FALSE
HGLibB_24188	KCNH5	248.76/194.58/197.94	104.36/88.874/92.269	212.39	94.942	-1.1533	924.24	13686	1.004	0.1274	0.8726	0.2548	0.99997	FALSE
HGLibA_48712	TCEAL4	44.502/44.181/54.604	26.377/20.737/10.914	47.528	18.148	-1.3416	35.211	3062.5	0.53091	0.1274	0.8726	0.25479	0.99997	FALSE
HGLibA_21081	HEATR6	146.06/95.882/213.11	92.892/73.321/28.772	143.98	58.099	-1.2947	3548.1	9277.5	0.89163	0.12741	0.87259	0.25483	0.99997	FALSE
HGLibA_11134	CRH	21.681/25.38/0	10.321/0/27.78	3.7144	2.9742	-0.2464	403	239.34	0.047843	0.12741	0.87259	0.25482	0.99997	FALSE
HGLibA_36576	PIGP	81.017/75.201/138.03	32.111/42.215/33.733	94.392	35.76	-1.3757	1225.5	6082.2	0.75181	0.12742	0.87258	0.25483	0.99997	FALSE
HGLibA_06319	C4orf32	102.7/63.921/23.51	10.321/8.8874/90.285	53.661	20.281	-1.361	1709.5	3457.7	0.56767	0.12742	0.87258	0.25485	0.99997	FALSE
HGLibA_06654	C8orf86	163.18/304.57/216.9	206.43/194.78/24.804	220.9	99.977	-1.1359	5174	14234	1.0136	0.12743	0.87257	0.25486	0.99997	FALSE
HGLibB_20890	HBE1	120.96/152.28/193.39	144.5/58.509/28.772	152.72	62.446	-1.2767	1331.5	9840.9	0.91005	0.12744	0.87256	0.25489	0.99997	FALSE
HGLibB_46401	SPATA24	183.72/144.76/178.98	104.36/82.209/40.678	168.22	70.414	-1.2446	453.05	10839	0.93941	0.12745	0.87255	0.2549	0.99997	FALSE
HGLibB_10687	COPB2	265.87/185.18/689.37	157.11/174.79/168.66	323.79	166.69	-0.95369	78108	20864	1.0876	0.12748	0.87252	0.25497	0.99997	FALSE
HGLibB_24135	KCNC3	94.71/140.06/82.664	89.451/76.284/8.9293	103.12	39.428	-1.3648	926.94	6644.8	0.78138	0.12749	0.87251	0.25498	0.99997	FALSE
HGLibA_43178	SEBOX	34.233/50.761/0	0/25.181/22.819	5.4894	3.7696	-0.44422	1452.9	353.71	0.091443	0.12749	0.87251	0.25497	0.99997	FALSE
HGLibB_30946	NAA30	31.95/37.601/0	13.762/33.328/0	4.8438	3.4918	-0.37962	915.62	312.11	0.07653	0.1275	0.8725	0.255	0.99997	FALSE
HGLibA_35844	PDGFB	152.91/170.14/257.85	45.872/142.94/82.348	188.6	81.441	-1.2015	3205.2	12153	0.97206	0.12751	0.87249	0.25502	0.99997	FALSE
HGLibA_21213	HEXIM2	14.834/25.38/0	6.8809/33.328/0	3.2635	2.7576	-0.18223	316.84	210.29	0.034887	0.12752	0.87248	0.25505	0.99997	FALSE
HGLibA_06122	C2orf40	99.275/135.36/179.74	28.67/54.065/98.222	134.17	53.41	-1.3129	1647.7	8645.6	0.8686	0.12753	0.87247	0.25506	0.99997	FALSE
HGLibB_37121	PLIN1	77.594/62.981/0	38.992/28.144/0	7.7843	4.6973	-0.62464	3990.3	501.59	0.13783	0.12754	0.87246	0.25508	0.99997	FALSE
HGLibB_45841	SNAPC3	0/64.861/75.08	64.221/17.034/0	7.775	4.6945	-0.62384	3924.6	500.99	0.13763	0.12756	0.87244	0.25512	0.99997	FALSE
HGLibA_07951	CCK	39.938/65.801/116.79	4.5872/81.468/42.662	67.464	25.28	-1.3814	1596.8	4347.1	0.6398	0.12758	0.87242	0.25517	0.99997	FALSE
HGLibA_23925	JAKMIP2	33.092/38.541/0	37.845/12.591/0	4.943	3.5381	-0.3891	972.79	318.51	0.07872	0.12761	0.87239	0.25522	0.99997	FALSE
HGLibA_33403	OPA1	41.079/27.261/0	42.432/10.369/0	4.7299	3.4443	-0.36653	925.64	304.77	0.073636	0.12761	0.87239	0.25521	0.99997	FALSE
HGLibA_14420	ECSIT	297.82/188/166.84	184.64/100.72/44.646	210.61	94.008	-1.1553	5016.3	13571	1.001	0.12762	0.87238	0.25524	0.99997	FALSE
HGLibA_46325	SPACA1	49.067/0/263.92	75.689/27.403/0	10.809	5.8292	-0.79005	32822	696.46	0.18868	0.12764	0.87236	0.25528	0.99997	FALSE
HGLibB_55380	ZNF117	28.527/0/65.979	10.321/58.509/0	5.6405	3.8382	-0.45683	2098.2	363.45	0.094538	0.12765	0.87235	0.2553	0.99997	FALSE
HGLibA_23423	INTS5	160.89/45.121/170.64	68.809/25.181/40.678	107.42	41.316	-1.3574	5368.4	6921.7	0.79456	0.12766	0.87234	0.25533	0.99997	FALSE
HGLibB_54715	ZAR1L	94.71/43.241/99.348	11.468/69.618/26.788	74.108	27.786	-1.3836	1007.2	4775.2	0.67033	0.12766	0.87234	0.25531	0.99997	FALSE
HGLibB_18355	GABRB3	245.33/248.16/335.96	169.73/108.13/127.99	273.48	132.93	-1.0352	2668.6	17622	1.0588	0.12767	0.87233	0.25534	0.99997	FALSE
HGLibA_60699	hsa-mir-4649	89.005/120.32/106.93	68.809/42.956/21.827	104.62	40.119	-1.361	247.86	6741.4	0.78562	0.12769	0.87231	0.25538	0.99997	FALSE
HGLibA_42687	SAMD4B	53.631/74.261/153.95	14.909/48.14/45.639	84.964	32.013	-1.3807	2927.8	5474.7	0.71565	0.1277	0.8723	0.2554	0.99997	FALSE
HGLibB_09661	CHUK	61.619/52.641/0	0/57.028/14.882	6.7789	4.307	-0.55169	2578.3	436.81	0.11828	0.1277	0.8723	0.2554	0.99997	FALSE
HGLibB_52390	TYK2	225.94/167.32/424.7	168.58/130.35/77.387	252.28	119.37	-1.0733	18819	16256	1.0425	0.12772	0.87228	0.25545	0.99997	FALSE
HGLibA_23143	IL34	98.134/79.902/165.33	32.111/27.403/84.332	109.04	42.034	-1.3545	2068.1	7026.1	0.7994	0.12772	0.87228	0.25544	0.99997	FALSE
HGLibB_33214	OCM	686.94/429.59/411.04	271.79/254.03/368.08	495.02	294.01	-0.74963	24082	31897	1.1255	0.12776	0.87224	0.25552	0.99997	FALSE
HGLibA_34447	OR6V1	51.349/116.56/329.9	18.349/114.06/57.544	125.49	49.416	-1.327	23680	8085.7	0.84597	0.12776	0.87224	0.25552	0.99997	FALSE
HGLibA_55687	ZNF26	269.3/235.94/233.58	126.15/123.68/98.222	245.75	115.29	-1.0853	399.33	15835	1.0367	0.12777	0.87223	0.25554	0.99997	FALSE
HGLibB_13848	DPP3	134.65/95.882/118.31	40.138/68.137/32.741	115.17	44.743	-1.3446	380.66	7420.7	0.8175	0.12777	0.87223	0.25555	0.99997	FALSE
HGLibB_56846	ZNF98	0/0/0	0/14.812/0	0.10475	0.43029	0.37259	0	6.7497	0.1253	0.12777	0.87223	0.25554	0.99997	TRUE
HGLibA_56290	ZNF575	0/0/0	0/14.812/0	0.10475	0.43029	0.37259	0	6.7497	0.1253	0.12777	0.87223	0.25554	0.99997	TRUE
HGLibB_15401	ERBB4	0/0/0	0/14.812/0	0.10475	0.43029	0.37259	0	6.7497	0.1253	0.12777	0.87223	0.25554	0.99997	TRUE
HGLibA_14074	DTWD1	0/0/0	0/14.812/0	0.10475	0.43029	0.37259	0	6.7497	0.1253	0.12777	0.87223	0.25554	0.99997	TRUE
HGLibB_52360	TXNDC8	0/0/0	0/14.812/0	0.10475	0.43029	0.37259	0	6.7497	0.1253	0.12777	0.87223	0.25554	0.99997	TRUE
HGLibA_29561	MNAT1	63.901/162.62/65.979	33.257/17.775/62.505	88.188	33.321	-1.3778	3311.8	5682.4	0.72786	0.12779	0.87221	0.25558	0.99997	FALSE
HGLibB_24930	KIF9	197.41/238.76/144.09	74.543/109.61/67.466	189.38	81.996	-1.1978	2277.1	12203	0.97209	0.1278	0.8722	0.25559	0.99997	FALSE
HGLibB_20585	GTPBP5	520.34/509.49/293.49	318.81/314.76/140.88	426.92	241.81	-0.8175	16673	27509	1.1161	0.12781	0.87219	0.25563	0.99997	FALSE
HGLibA_48518	TBC1D26	277.28/236.88/288.94	99.772/180.71/118.06	266.74	128.64	-1.0463	747.77	17188	1.0534	0.12781	0.87219	0.25563	0.99997	FALSE
HGLibA_48135	TAAR8	176.87/154.16/307.9	81.424/88.874/100.21	203.25	89.841	-1.1689	7029.1	13096	0.99097	0.12783	0.87217	0.25565	0.99997	FALSE
HGLibA_07176	CAPN7	163.18/78.021/89.489	69.955/77.024/11.906	104.45	40.08	-1.36	2185.5	6730.2	0.78462	0.12783	0.87217	0.25566	0.99997	FALSE
HGLibB_31059	NANOS3	126.66/220.9/39.436	51.606/67.396/17.859	103.36	39.622	-1.3613	9222.6	6660.4	0.78105	0.12785	0.87215	0.25571	0.99997	FALSE
HGLibA_03030	ARMC7	31.95/83.662/90.248	16.055/25.181/31.749	62.264	23.418	-1.3734	1079.9	4012	0.61329	0.12786	0.87214	0.25571	0.99997	FALSE
HGLibB_01332	AIF1L	433.61/425.83/479.3	157.11/222.93/479.2	445.64	256.04	-0.79708	835.03	28715	1.1188	0.12788	0.87212	0.25576	0.99997	FALSE
HGLibB_30024	MRPS22	30.809/103.4/12.893	9.1745/17.034/16.866	34.54	13.818	-1.2621	2612.3	2225.6	0.43924	0.12788	0.87212	0.25575	0.99997	FALSE
HGLibA_32764	NSMAF	102.7/91.182/131.96	37.845/39.993/46.631	107.31	41.326	-1.3555	444.48	6914.6	0.79351	0.12789	0.87211	0.25578	0.99997	FALSE
HGLibB_03167	ARTN	46.785/93.062/82.664	6.8809/62.953/43.654	71.137	26.705	-1.3806	603.31	4583.7	0.65627	0.12789	0.87211	0.25578	0.99997	FALSE
HGLibA_26699	LMNB2	50.208/35.721/182.01	73.396/8.1468/28.772	68.877	25.862	-1.3792	7123.7	4438.1	0.64568	0.12791	0.87209	0.25583	0.99997	FALSE
HGLibB_50179	TMEM222	71.889/109.04/119.82	9.1745/50.362/112.11	97.937	37.348	-1.3673	640.46	6310.6	0.7627	0.12793	0.87207	0.25585	0.99997	FALSE
HGLibB_41916	RPL38	178.01/304.57/312.45	130.74/120.72/116.08	256.83	122.36	-1.0635	5792.7	16549	1.0453	0.12794	0.87206	0.25588	0.99997	FALSE
HGLibA_60192	hsa-mir-4446	104.98/73.321/43.986	13.762/22.219/58.536	69.704	26.175	-1.3795	959.44	4491.4	0.64951	0.12794	0.87206	0.25587	0.99997	FALSE
HGLibB_18724	GBX1	46.785/22.56/112.24	12.615/17.034/30.756	49.136	18.773	-1.3423	2347	3166.1	0.53961	0.12794	0.87206	0.25588	0.99997	FALSE
HGLibA_31759	NF1	152.91/311.15/395.12	208.72/105.91/95.246	265.9	128.17	-1.047	15756	17133	1.0522	0.12795	0.87205	0.2559	0.99997	FALSE
HGLibA_33486	OR10C1	297.82/242.52/241.92	87.158/167.38/130.96	259.5	124.09	-1.0583	1032.9	16721	1.0472	0.12799	0.87201	0.25598	0.99997	FALSE
HGLibA_18589	GALR2	0/0/0	0/0/14.882	0.10475	0.43112	0.37342	0	6.7497	0.12562	0.12801	0.87199	0.25603	0.99997	TRUE
HGLibB_37441	POLB	0/0/0	0/0/14.882	0.10475	0.43112	0.37342	0	6.7497	0.12562	0.12801	0.87199	0.25603	0.99997	TRUE
HGLibA_05331	C14orf159	0/0/0	0/0/14.882	0.10475	0.43112	0.37342	0	6.7497	0.12562	0.12801	0.87199	0.25603	0.99997	TRUE
HGLibA_22966	IL12RB1	256.74/202.1/131.2	121.56/102.21/44.646	189.53	82.175	-1.1958	4039.1	12213	0.97145	0.12802	0.87198	0.25604	0.99997	FALSE
HGLibA_57431	hsa-mir-1256	38.797/0/81.147	47.019/0/17.859	6.7115	4.2903	-0.54367	3307.6	432.46	0.11643	0.12802	0.87198	0.25603	0.99997	FALSE
HGLibA_51258	TRAF4	51.349/0/56.12	0/13.331/59.529	6.5134	4.2104	-0.52806	2256.8	419.69	0.11241	0.12802	0.87198	0.25605	0.99997	FALSE
HGLibB_04774	BRD3	67.324/108.1/84.939	34.404/6.6656/143.86	85.188	32.171	-1.3776	422.11	5489.2	0.7156	0.12803	0.87197	0.25605	0.99997	FALSE
HGLibA_38800	PRR20A	264.73/228.42/378.43	133.03/159.97/128.98	283.91	140.01	-1.0147	6190.5	18294	1.0639	0.12808	0.87192	0.25615	0.99997	FALSE
HGLibB_32733	NSRP1	304.67/157.92/215.38	169.73/71.099/79.371	218.02	98.581	-1.1371	5563.4	14048	1.0077	0.12809	0.87191	0.25617	0.99997	FALSE
HGLibA_14494	EEF1A2	58.195/24.44/91.764	3.4404/32.587/63.497	50.742	19.352	-1.3462	1215.1	3269.6	0.54897	0.12809	0.87191	0.25618	0.99997	FALSE
HGLibB_20980	HDAC3	0/0/0	14.909/0/0	0.10475	0.43143	0.37374	0	6.7497	0.12574	0.1281	0.8719	0.25621	0.99997	TRUE
HGLibA_51038	TOX2	0/0/0	14.909/0/0	0.10475	0.43143	0.37374	0	6.7497	0.12574	0.1281	0.8719	0.25621	0.99997	TRUE
HGLibB_07369	CAV1	0/0/0	14.909/0/0	0.10475	0.43143	0.37374	0	6.7497	0.12574	0.1281	0.8719	0.25621	0.99997	TRUE
HGLibA_09056	CENPH	0/0/0	14.909/0/0	0.10475	0.43143	0.37374	0	6.7497	0.12574	0.1281	0.8719	0.25621	0.99997	TRUE
HGLibA_47429	STEAP3	0/0/0	14.909/0/0	0.10475	0.43143	0.37374	0	6.7497	0.12574	0.1281	0.8719	0.25621	0.99997	TRUE
HGLibA_62417	hsa-mir-580	0/0/0	14.909/0/0	0.10475	0.43143	0.37374	0	6.7497	0.12574	0.1281	0.8719	0.25621	0.99997	TRUE
HGLibA_26446	LHX1	0/0/0	14.909/0/0	0.10475	0.43143	0.37374	0	6.7497	0.12574	0.1281	0.8719	0.25621	0.99997	TRUE
HGLibA_21167	HERC6	159.75/67.681/202.49	52.753/50.362/51.591	129.86	51.56	-1.316	5017.3	8367.7	0.85599	0.12812	0.87188	0.25624	0.99997	FALSE
HGLibA_43132	SDHA	65.042/22.56/222.96	59.634/32.587/8.9293	68.954	25.927	-1.3774	12944	4443.1	0.64551	0.12812	0.87188	0.25623	0.99997	FALSE
HGLibA_20866	HAS2	227.08/315.85/113	120.42/89.615/64.489	200.88	88.62	-1.1716	10813	12944	0.9867	0.12813	0.87187	0.25626	0.99997	FALSE
HGLibB_03918	AXIN1	245.33/109.98/166.84	67.662/71.099/68.458	165.12	69.057	-1.2457	4738.6	10640	0.93133	0.12814	0.87186	0.25629	0.99997	FALSE
HGLibA_47944	SYDE2	66.183/107.16/52.328	14.909/37.031/35.717	71.868	27.026	-1.3785	829.89	4630.9	0.65895	0.12814	0.87186	0.25628	0.99997	FALSE
HGLibA_30148	MS4A3	30.809/41.361/208.56	12.615/25.181/44.646	64.325	24.22	-1.3731	11227	4144.8	0.62294	0.12816	0.87184	0.25631	0.99997	FALSE
HGLibA_39998	RABAC1	254.46/260.38/411.04	230.51/187.38/80.363	300.87	151.42	-0.98586	7965.5	19387	1.0733	0.12817	0.87183	0.25634	0.99997	FALSE
HGLibA_01637	ALG8	94.71/137.24/128.93	38.992/54.065/47.623	118.78	46.478	-1.3351	511.57	7653.7	0.82646	0.12818	0.87182	0.25636	0.99997	FALSE
HGLibA_39715	PZP	150.62/174.84/57.637	71.102/13.331/94.253	114.94	44.753	-1.3414	4072.7	7406.2	0.81556	0.12818	0.87182	0.25635	0.99997	FALSE
HGLibB_24875	KIF24	91.287/120.32/61.429	26.377/46.659/29.764	87.713	33.214	-1.3746	883.49	5651.8	0.72492	0.12818	0.87182	0.25637	0.99997	FALSE
HGLibB_14155	DUSP3	31.95/0/73.563	20.643/34.068/0	6.0806	4.0384	-0.49091	2630.1	391.81	0.10317	0.12819	0.87181	0.25639	0.99997	FALSE
HGLibB_56398	ZNF653	93.569/145.7/141.82	41.285/93.318/30.756	124.58	49.127	-1.3249	852.48	8027.4	0.84215	0.1282	0.8718	0.25639	0.99997	FALSE
HGLibA_45075	SLC38A6	115.25/91.182/126.65	146.79/58.509/8.9293	110	42.578	-1.3489	329.46	7087.8	0.80082	0.1282	0.8718	0.25641	0.99997	FALSE
HGLibA_19903	GPR137C	59.337/65.801/83.422	3.4404/42.215/117.07	68.805	25.889	-1.3763	156.17	4433.5	0.64453	0.12822	0.87178	0.25644	0.99997	FALSE
HGLibB_25882	LACTB2	87.864/111.86/252.54	60.781/61.471/42.662	135.41	54.222	-1.3046	8267.7	8725	0.86915	0.12824	0.87176	0.25648	0.99997	FALSE
HGLibA_53680	VKORC1L1	116.39/111.86/77.355	67.662/52.584/15.874	100.24	38.391	-1.3618	459.83	6459	0.76956	0.12824	0.87176	0.25648	0.99997	FALSE
HGLibA_30018	MRPL53	43.361/31.961/130.44	2.2936/37.031/112.11	56.56	21.425	-1.36	3119	3644.5	0.582	0.12824	0.87176	0.25649	0.99997	FALSE
HGLibA_14163	DUSP22	328.63/298.93/527.84	205.28/172.56/233.15	372.9	202.14	-0.8802	15718	24028	1.1016	0.12827	0.87173	0.25655	0.99997	FALSE
HGLibB_01591	ALDOA	85.582/4.7001/92.523	33.257/36.29/1.9843	33.547	13.526	-1.2499	3508.9	2161.6	0.43062	0.12827	0.87173	0.25653	0.99997	FALSE
HGLibB_52583	UBE2Q2	29.668/106.22/83.422	20.643/8.8874/76.395	64.079	24.15	-1.3716	1667.1	4129	0.6214	0.12828	0.87172	0.25656	0.99997	FALSE
HGLibA_23660	ISG20L2	9.1287/0/157.74	47.019/11.109/0	5.1617	3.652	-0.40548	11662	332.59	0.082781	0.12828	0.87172	0.25657	0.99997	FALSE
HGLibB_14852	ELAC2	30.809/0/63.704	16.055/39.253/0	5.7208	3.8911	-0.45845	2012.1	368.62	0.095295	0.12829	0.87171	0.25659	0.99997	FALSE
HGLibB_47522	STRAP	154.05/183.3/354.17	80.277/79.987/142.87	215.45	97.17	-1.1407	12023	13883	1.0039	0.12831	0.87169	0.25662	0.99997	FALSE
HGLibA_50252	TMEM229B	207.68/62.041/227.52	67.662/82.949/34.725	143.14	57.986	-1.289	8930.8	9223.2	0.88666	0.12831	0.87169	0.25662	0.99997	FALSE
HGLibA_53289	USP18	59.337/64.861/134.99	13.762/70.359/28.772	80.397	30.338	-1.3771	1832.8	5180.4	0.69551	0.12831	0.87169	0.25662	0.99997	FALSE
HGLibB_55108	ZFHX3	300.11/458.73/191.11	185.78/148.86/120.05	297.43	149.18	-0.99065	18664	19165	1.0708	0.12832	0.87168	0.25663	0.99997	FALSE
HGLibB_34416	OR7A17	232.78/299.87/268.47	103.21/139.98/145.84	265.62	128.2	-1.0451	1129.6	17115	1.0504	0.12833	0.87167	0.25666	0.99997	FALSE
HGLibA_04734	BPIFC	296.68/193.64/280.6	102.07/94.059/179.58	252.62	119.91	-1.0687	3101.4	16278	1.0402	0.12834	0.87166	0.25669	0.99997	FALSE
HGLibB_00410	ACBD7	251.04/153.22/216.9	42.432/122.94/138.9	202.82	89.835	-1.166	2491.6	13069	0.98833	0.12836	0.87164	0.25671	0.99997	FALSE
HGLibB_54198	WFDC3	289.84/218.08/233.58	95.185/79.246/203.39	245.32	115.34	-1.0822	1430.6	15808	1.0338	0.12837	0.87163	0.25673	0.99997	FALSE
HGLibB_32059	NLRP11	104.98/55.461/0	0/74.062/16.866	8.2579	4.911	-0.64728	5825.8	532.1	0.14509	0.12838	0.87162	0.25677	0.99997	FALSE
HGLibA_16064	FAM120C	176.87/65.801/125.89	51.606/73.321/22.819	113.59	44.212	-1.3417	3219.7	7319	0.81091	0.1284	0.8716	0.2568	0.99997	FALSE
HGLibB_02161	ANKS6	29.668/0/144.09	0/37.031/27.78	7.4434	4.5954	-0.59357	9611.2	479.62	0.13004	0.12842	0.87158	0.25684	0.99997	FALSE
HGLibA_29675	MORN4	47.926/48.881/188.84	21.789/28.884/37.701	76.214	28.738	-1.3766	7115.7	4910.9	0.67748	0.12843	0.87157	0.25686	0.99997	FALSE
HGLibA_30890	MYOM1	33.092/40.421/91.006	14.909/18.515/24.804	49.569	18.991	-1.3389	1036.1	3194	0.54106	0.12845	0.87155	0.25689	0.99997	FALSE
HGLibA_21627	HLA-DQB1	99.275/239.7/125.89	47.019/95.54/44.646	144.16	58.541	-1.2857	5738.5	9289.3	0.88839	0.12846	0.87154	0.25693	0.99997	FALSE
HGLibA_34244	OR5AP2	400.52/301.75/203.25	168.58/171.08/105.17	290.69	144.76	-1.0009	9915.7	18731	1.0663	0.12847	0.87153	0.25694	0.99997	FALSE
HGLibA_47381	STAT1	47.926/0/43.228	40.138/16.294/0	5.8258	3.9405	-0.46633	1602.6	375.39	0.097305	0.12847	0.87153	0.25694	0.99997	FALSE
HGLibB_13704	DOC2A	136.93/150.4/123.62	26.377/77.765/80.363	136.55	54.846	-1.3004	179.67	8798.4	0.871	0.12849	0.87151	0.25697	0.99997	FALSE
HGLibB_47741	SUN5	349.17/175.78/448.96	153.67/181.45/126.99	302.06	152.42	-0.98208	19873	19463	1.0726	0.1285	0.8715	0.25699	0.99997	FALSE
HGLibB_43052	SDC4	181.43/165.44/169.12	81.424/86.652/54.568	171.86	72.75	-1.2289	70.162	11074	0.94185	0.1285	0.8715	0.257	0.99997	FALSE
HGLibA_45032	SLC36A1	0/7.5201/15.926	14.909/8.1468/0	2.2028	2.2132	0.0046476	110.73	141.94	0.00086743	0.12853	0.87147	0.25706	0.99997	TRUE
HGLibA_35592	PCGF1	187.14/117.5/280.6	80.277/54.806/112.11	183.42	79.016	-1.2046	6901.6	11819	0.96036	0.12854	0.87146	0.25707	0.99997	FALSE
HGLibA_27948	MAGEB3	77.594/70.501/95.556	30.964/22.959/39.686	80.556	30.445	-1.375	167.44	5190.7	0.69554	0.12854	0.87146	0.25707	0.99997	FALSE
HGLibA_04077	BAG2	62.76/105.28/162.29	112.39/11.85/45.639	102.36	39.368	-1.3564	2584.3	6595.9	0.77566	0.12855	0.87145	0.2571	0.99997	FALSE
HGLibA_49516	TIMM44	104.98/85.542/136.51	40.138/71.099/24.804	107.03	41.376	-1.3501	667.51	6896.3	0.79055	0.12856	0.87144	0.25712	0.99997	FALSE
HGLibA_55009	ZCCHC12	221.37/112.8/222.96	111.24/170.34/22.819	177.24	75.666	-1.2172	4095.2	11421	0.95049	0.12857	0.87143	0.25715	0.99997	FALSE
HGLibB_44323	SLC12A7	7.9876/31.021/8.3422	0/30.365/97.23	12.756	6.5683	-0.86202	187.91	821.95	0.21583	0.12857	0.87143	0.25714	0.99997	FALSE
HGLibA_60408	hsa-mir-4498	227.08/553.67/816.02	276.38/290.32/255.97	468.16	273.86	-0.77137	93221	30166	1.1187	0.12858	0.87142	0.25715	0.99997	FALSE
HGLibB_05442	C16orf45	400.52/188/376.92	162.85/166.64/135.92	305.04	154.51	-0.97672	13990	19655	1.0737	0.12859	0.87141	0.25719	0.99997	FALSE
HGLibB_54331	WNT9B	126.66/134.42/139.54	102.07/212.56/6.945	133.44	53.392	-1.3055	42.084	8598	0.86324	0.12859	0.87141	0.25717	0.99997	FALSE
HGLibA_50873	TNNI2	51.349/79.902/100.11	24.083/31.847/28.772	74.337	28.05	-1.3748	611.74	4790	0.66881	0.1286	0.8714	0.2572	0.99997	FALSE
HGLibA_58829	hsa-mir-3183	65.042/2.8201/97.073	96.332/148.12/0	26.34	11.165	-1.1683	3527.1	1697.3	0.36836	0.12861	0.87139	0.25723	0.99997	FALSE
HGLibB_28507	MC3R	233.92/382.59/364.02	245.42/112.57/160.73	319.39	164.37	-0.9541	6645.5	20580	1.0806	0.12862	0.87138	0.25724	0.99997	FALSE
HGLibA_32588	NR1I2	55.913/67.681/32.611	57.341/112.57/0.99214	49.792	19.091	-1.338	326.35	3208.4	0.542	0.12862	0.87138	0.25724	0.99997	FALSE
HGLibA_09058	CENPI	85.582/128.78/56.12	49.313/22.959/29.764	85.208	32.305	-1.3721	1372.5	5490.5	0.71397	0.12863	0.87137	0.25726	0.99997	FALSE
HGLibA_00463	ACO2	51.349/88.362/157.74	10.321/69.618/54.568	89.461	34.019	-1.3692	3058.1	5764.5	0.73023	0.12864	0.87136	0.25728	0.99997	FALSE
HGLibA_42841	SCAMP3	179.15/78.962/87.973	41.285/10.369/167.67	107.57	41.634	-1.3485	3163.2	6931.2	0.79197	0.12865	0.87135	0.2573	0.99997	FALSE
HGLibA_07471	CBY3	55.913/62.041/0	47.019/19.256/0	6.9343	4.4013	-0.5548	2741.9	446.82	0.11983	0.12866	0.87134	0.25732	0.99997	FALSE
HGLibB_13950	DRD5	214.52/152.28/238.89	170.87/231.07/16.866	198.36	87.429	-1.1728	2013.6	12781	0.98119	0.12868	0.87132	0.25737	0.99997	FALSE
HGLibB_51500	TRIM60	333.2/241.58/230.55	224.77/183.67/50.599	264.76	127.86	-1.0443	3195.7	17060	1.0481	0.12871	0.87129	0.25742	0.99997	FALSE
HGLibB_04149	BAP1	203.11/144.76/254.06	103.21/51.843/118.06	195.49	85.813	-1.1784	3030.9	12596	0.97719	0.12871	0.87129	0.25742	0.99997	FALSE
HGLibA_44409	SLC15A2	57.054/38.541/188.08	26.377/60.731/13.89	74.526	28.145	-1.3737	7247.3	4802.1	0.66931	0.12872	0.87128	0.25745	0.99997	FALSE
HGLibA_22493	ICAM1	252.18/99.642/343.55	72.249/123.68/85.324	205.15	91.359	-1.1584	16249	13219	0.98974	0.12875	0.87125	0.25751	0.99997	FALSE
HGLibA_13013	DET1	156.33/219.02/298.8	86.011/159.23/69.45	217.09	98.351	-1.1343	5186.3	13989	1.004	0.12876	0.87124	0.25752	0.99997	FALSE
HGLibA_48622	TBP	74.171/83.662/81.905	18.349/29.625/50.599	79.804	30.194	-1.3731	25.515	5142.2	0.69181	0.12876	0.87124	0.25751	0.99997	FALSE
HGLibB_43302	SEMA4G	537.45/407.97/555.9	176.61/547.32/266.89	495.82	295.49	-0.74473	6530.2	31948	1.1208	0.12878	0.87122	0.25756	0.99997	FALSE
HGLibA_01278	AGXT2L1	342.33/452.15/570.3	358.95/239.22/196.44	445.26	256.47	-0.7935	13140	28690	1.1146	0.12878	0.87122	0.25756	0.99997	FALSE
HGLibA_14026	DSG2	128.94/146.64/103.9	122.71/66.656/14.882	125.24	49.608	-1.3188	463.61	8070.2	0.84195	0.12879	0.87121	0.25758	0.99997	FALSE
HGLibB_40862	RFC5	63.901/79.902/103.14	16.055/32.587/54.568	80.756	30.577	-1.3725	392.94	5203.5	0.69562	0.1288	0.8712	0.2576	0.99997	FALSE
HGLibA_45925	SNF8	251.04/444.63/247.23	161.7/186.64/118.06	302.19	152.74	-0.97977	12962	19472	1.071	0.12886	0.87114	0.25772	0.99997	FALSE
HGLibA_43499	SERP1	325.21/179.54/301.84	90.598/131.83/163.7	260.24	125.05	-1.0514	6231.7	16769	1.044	0.12887	0.87113	0.25775	0.99997	FALSE
HGLibA_29632	MOGS	223.65/109.04/316.25	161.7/74.802/54.568	197.59	87.077	-1.1729	11300	12732	0.97939	0.12888	0.87112	0.25776	0.99997	FALSE
HGLibB_16525	FAM24A	334.34/173.9/271.5	153.67/221.44/49.607	250.86	119.09	-1.0685	6658.6	16164	1.0364	0.12889	0.87111	0.25779	0.99997	FALSE
HGLibA_04912	BTBD2	68.465/65.801/243.44	16.055/53.325/73.418	103.14	39.786	-1.3524	11140	6646	0.77716	0.12889	0.87111	0.25779	0.99997	FALSE
HGLibA_32555	NPY4R	193.98/183.3/348.86	79.13/168.12/92.269	231.49	107.08	-1.1051	8751.7	14916	1.0187	0.1289	0.8711	0.25779	0.99997	FALSE
HGLibB_13215	DIEXF	151.76/138.18/82.664	95.185/31.106/35.717	120.13	47.301	-1.3265	1365.2	7740.8	0.8278	0.12893	0.87107	0.25785	0.99997	FALSE
HGLibA_48005	SYNJ2	62.76/286.71/183.53	89.451/73.321/34.725	148.94	61.078	-1.2722	13801	9597	0.89687	0.12896	0.87104	0.25792	0.99997	FALSE
HGLibB_00436	ACHE	333.2/391.99/307.9	165.14/151.09/237.12	342.61	180.86	-0.91789	1865.6	22076	1.0886	0.12897	0.87103	0.25794	0.99997	FALSE
HGLibA_61734	hsa-mir-520a	236.21/82.722/199.45	91.745/68.137/44.646	157.38	65.355	-1.2551	6778.8	10141	0.91384	0.12897	0.87103	0.25794	0.99997	FALSE
HGLibA_56835	ZNF831	31.95/112.8/47.778	40.138/47.4/4.9607	55.647	21.207	-1.351	1945.1	3585.7	0.57516	0.12897	0.87103	0.25795	0.99997	FALSE
HGLibB_55413	ZNF14	37.656/70.501/0	86.011/0/8.9293	6.3358	4.1681	-0.5053	2569.2	408.25	0.10728	0.12897	0.87103	0.25794	0.99997	FALSE
HGLibB_34485	OR8H2	62.76/26.321/218.41	66.515/15.553/18.851	71.229	26.935	-1.3705	11876	4589.7	0.65381	0.12898	0.87102	0.25796	0.99997	FALSE
HGLibB_51527	TRIM68	43.361/26.321/47.778	3.4404/14.072/69.45	37.924	15.068	-1.2765	130.65	2443.7	0.46237	0.12899	0.87101	0.25798	0.99997	FALSE
HGLibA_51223	TRA2A	109.54/55.461/101.62	24.083/15.553/90.285	85.156	32.364	-1.3687	873.88	5487.1	0.71269	0.12901	0.87099	0.25802	0.99997	FALSE
HGLibA_24060	KAT6A	70.747/74.261/47.02	4.5872/121.46/23.811	62.748	23.784	-1.363	221.96	4043.2	0.61278	0.12903	0.87097	0.25806	0.99997	FALSE
HGLibA_22261	HSPA12B	286.41/261.32/619.6	178.9/271.07/147.83	359.28	192.82	-0.8944	41335	23151	1.094	0.12904	0.87096	0.25808	0.99997	FALSE
HGLibB_56813	ZNF862	225.94/218.08/175.19	69.955/151.09/72.426	205.13	91.483	-1.1563	748.62	13218	0.98853	0.12905	0.87095	0.25811	0.99997	FALSE
HGLibA_18922	GEMIN7	216.81/166.38/137.27	73.396/132.57/38.694	170.45	72.221	-1.2274	1633.3	10983	0.93727	0.12908	0.87092	0.25816	0.99997	FALSE
HGLibB_16481	FAM21A	125.52/135.36/153.95	118.12/73.321/19.843	137.78	55.632	-1.2932	208.84	8878.2	0.87188	0.12908	0.87092	0.25816	0.99997	FALSE
HGLibA_08392	CD46	139.21/118.44/158.5	118.12/48.881/29.764	137.75	55.613	-1.2932	402.81	8875.7	0.87179	0.12908	0.87092	0.25816	0.99997	FALSE
HGLibB_28732	MED20	518.05/316.79/358.72	181.2/183.67/296.65	389.01	214.53	-0.85565	11393	25066	1.1021	0.12911	0.87089	0.25823	0.99997	FALSE
HGLibB_41959	RPLP1	133.51/176.72/128.93	58.487/39.993/88.301	144.89	59.117	-1.2791	698.89	9336.3	0.88773	0.12911	0.87089	0.25822	0.99997	FALSE
HGLibB_10656	COMMD5	302.39/148.52/207.04	119.27/82.949/85.324	210.29	94.51	-1.1455	6154	13550	0.99461	0.12912	0.87088	0.25823	0.99997	FALSE
HGLibA_54823	ZBTB14	0/15.98/18.96	0/9.628/21.827	3.0295	2.6733	-0.1335	215.34	195.21	0.025489	0.12915	0.87085	0.25831	0.99997	FALSE
HGLibA_56909	ZNF92	128.94/62.041/232.82	65.368/48.14/36.709	123.05	48.705	-1.3195	7903.4	7929	0.83494	0.12916	0.87084	0.25832	0.99997	FALSE
HGLibA_06177	C2orf72	58.195/55.461/144.85	26.377/60.731/15.874	77.622	29.421	-1.3698	2694.1	5001.6	0.68155	0.12916	0.87084	0.25831	0.99997	FALSE
HGLibB_12313	DAPK2	135.79/125.96/116.03	98.626/32.587/38.694	125.67	49.925	-1.3146	97.684	8097.6	0.84173	0.12919	0.87081	0.25839	0.99997	FALSE
HGLibB_41812	RPL12	76.453/73.321/49.295	33.257/6.6656/67.466	65.136	24.697	-1.3638	223.01	4197.1	0.6242	0.12924	0.87076	0.25847	0.99997	FALSE
HGLibA_08066	CCNB3	171.16/41.361/280.6	26.377/85.171/55.56	125.75	49.988	-1.3137	16582	8102.7	0.84164	0.12928	0.87072	0.25856	0.99997	FALSE
HGLibB_00932	ADCYAP1	151.76/174.84/347.34	107.8/132.57/58.536	209.67	94.231	-1.1455	11759	13510	0.99317	0.12929	0.87071	0.25859	0.99997	FALSE
HGLibB_02661	ARFGAP2	0/4.7001/0	51.606/0/0	0.26343	0.70263	0.43042	9.9114	16.974	0.1066	0.12929	0.87071	0.25857	0.99997	TRUE
HGLibB_41884	RPL31	87.864/109.98/41.711	42.432/23.7/21.827	73.878	28.003	-1.3683	1266.9	4760.4	0.6649	0.1293	0.8707	0.2586	0.99997	FALSE
HGLibA_21845	HNRNPU	140.35/116.56/85.697	33.257/44.437/56.552	111.92	43.724	-1.3362	758.8	7211.9	0.80309	0.12933	0.87067	0.25866	0.99997	FALSE
HGLibA_33164	NXPH2	179.15/179.54/186.56	45.872/110.35/95.246	181.72	78.422	-1.202	17.394	11709	0.95462	0.12936	0.87064	0.25873	0.99997	FALSE
HGLibA_22681	IFNA4	140.35/163.56/69.771	92.892/18.515/56.552	117.01	46.015	-1.3277	2471.8	7539.6	0.81762	0.12939	0.87061	0.25878	0.99997	FALSE
HGLibA_59271	hsa-mir-3680-1	813.6/552.73/360.23	222.48/311.06/542.7	545.14	334.89	-0.70126	53159	35126	1.1218	0.1294	0.8706	0.2588	0.99997	FALSE
HGLibA_39075	PSMA3	50.208/47.001/82.664	28.67/14.072/26.788	57.999	22.115	-1.3519	395.01	3737.2	0.58699	0.12941	0.87059	0.25881	0.99997	FALSE
HGLibB_06163	C2orf69	176.87/398.57/197.94	183.49/125.91/62.505	240.75	113.04	-1.084	15410	15513	1.0254	0.12942	0.87058	0.25883	0.99997	FALSE
HGLibB_26691	LMTK3	104.98/57.341/107.69	26.377/47.4/28.772	86.551	33.014	-1.364	819.86	5577	0.7169	0.12944	0.87056	0.25887	0.99997	FALSE
HGLibB_47179	ST3GAL1	120.96/59.221/47.778	19.496/15.553/61.513	69.956	26.536	-1.3656	1604	4507.6	0.64671	0.12944	0.87056	0.25889	0.99997	FALSE
HGLibA_29482	MMP11	126.66/239.7/307.9	136.47/34.068/183.55	210.67	94.885	-1.1424	8677.7	13574	0.99375	0.12945	0.87055	0.2589	0.99997	FALSE
HGLibA_14895	ELF2	21.681/35.721/0	16.055/22.959/0	4.173	3.2398	-0.28701	659.59	268.89	0.056911	0.12948	0.87052	0.25897	0.99997	FALSE
HGLibA_05768	C1orf131	181.43/115.62/219.93	200.69/11.109/154.77	166.48	70.278	-1.2325	2833.6	10727	0.92883	0.12949	0.87051	0.25898	0.99997	FALSE
HGLibB_28805	MEGF10	25.104/11.28/0	17.202/11.85/0	2.9611	2.6447	-0.12011	284.14	190.8	0.022907	0.12949	0.87051	0.25897	0.99997	FALSE
HGLibB_16358	FAM196A	294.4/234.06/266.19	231.66/137.01/65.481	263.73	127.63	-1.0413	913.41	16994	1.044	0.1295	0.8705	0.25899	0.99997	FALSE
HGLibA_59943	hsa-mir-4308	42.22/75.201/12.893	1.1468/39.993/55.56	34.495	13.965	-1.246	1091.7	2222.7	0.43546	0.1295	0.8705	0.25899	0.99997	FALSE
HGLibA_20400	GSC2	34.233/76.141/132.72	10.321/14.812/123.03	70.215	26.647	-1.3651	2618.2	4524.4	0.64773	0.12951	0.87049	0.25903	0.99997	FALSE
HGLibA_17748	FNDC3A	243.05/41.361/492.19	120.42/99.243/31.749	170.47	72.414	-1.2239	62720	10985	0.93562	0.12954	0.87046	0.25909	0.99997	FALSE
HGLibB_56535	ZNF708	89.005/12.22/47.02	14.909/14.812/14.882	37.16	14.868	-1.266	1703.6	2394.4	0.45557	0.12954	0.87046	0.25907	0.99997	FALSE
HGLibA_56522	ZNF679	160.89/186.12/369.33	91.745/112.57/103.18	222.81	102.14	-1.1176	13324	14357	1.0071	0.12956	0.87044	0.25911	0.99997	FALSE
HGLibA_44291	SKOR1	325.21/445.57/435.31	222.48/248.85/196.44	398.07	221.56	-0.84246	4475.8	25650	1.1021	0.12957	0.87043	0.25915	0.99997	FALSE
HGLibB_30424	MTRF1	128.94/129.72/338.24	92.892/105.91/45.639	178.2	76.581	-1.2078	15195	11482	0.94831	0.12957	0.87043	0.25914	0.99997	FALSE
HGLibB_39368	PTPLAD1	230.5/130.66/207.04	45.872/101.46/109.14	184.06	79.798	-1.1956	2767.9	11860	0.9574	0.12958	0.87042	0.25916	0.99997	FALSE
HGLibB_15350	EPS15L1	146.06/68.621/39.436	61.928/14.072/24.804	73.403	27.874	-1.3656	3227.8	4729.7	0.66201	0.12959	0.87041	0.25918	0.99997	FALSE
HGLibA_31530	NDUFB8	178.01/129.72/46.261	104.36/45.918/12.898	102.24	39.581	-1.3472	4814.8	6588.2	0.77202	0.12962	0.87038	0.25925	0.99997	FALSE
HGLibA_56046	ZNF468	9.1287/26.321/20.476	0/82.949/66.473	17.019	8.1075	-0.9844	80.363	1096.6	0.26911	0.12964	0.87036	0.25928	0.99997	FALSE
HGLibA_57494	hsa-mir-1268a	73.03/66.741/8.3422	74.543/34.068/0.99214	34.457	13.97	-1.244	1606.1	2220.2	0.43478	0.12968	0.87032	0.25935	0.99997	FALSE
HGLibB_04327	BCL3	285.27/107.16/106.93	56.194/110.35/36.709	148.42	61.069	-1.2675	11076	9563.7	0.89324	0.12969	0.87031	0.25938	0.99997	FALSE
HGLibB_37150	PLK4	159.75/157.92/402.7	114.68/77.765/107.15	216.59	98.499	-1.1289	20655	13956	0.99964	0.1297	0.8703	0.2594	0.99997	FALSE
HGLibA_34386	OR6C2	81.017/183.3/67.496	87.158/110.35/5.9529	100.09	38.683	-1.349	4175.4	6449.2	0.76462	0.12972	0.87028	0.25943	0.99997	FALSE
HGLibA_09207	CERS3	79.876/82.722/76.597	25.23/69.618/15.874	79.692	30.342	-1.3644	9.3963	5135	0.68869	0.12972	0.87028	0.25944	0.99997	FALSE
HGLibA_25929	LAGE3	189.42/236.88/276.05	119.27/50.362/206.37	231.38	107.44	-1.0996	1893.2	14909	1.015	0.12976	0.87024	0.25953	0.99997	FALSE
HGLibB_03341	ASPDH	39.938/0/0.75838	1.1468/49.621/0	1.4091	1.737	0.18411	743.45	90.796	0.034414	0.12976	0.87024	0.25952	0.99997	TRUE
HGLibA_01325	AICDA	260.17/108.1/195.66	154.82/57.768/48.615	176.56	75.77	-1.2097	6021	11377	0.94493	0.12977	0.87023	0.25953	0.99997	FALSE
HGLibA_63459	hsa-mir-6820	147.2/160.74/134.99	47.019/163.68/28.772	147.27	60.524	-1.269	166.13	9489.5	0.8905	0.12978	0.87022	0.25956	0.99997	FALSE
HGLibA_20421	GSG1L	159.75/102.46/190.35	96.332/70.359/31.749	146.06	59.936	-1.271	2025.1	9411.5	0.88776	0.12983	0.87017	0.25965	0.99997	FALSE
HGLibB_54179	WFDC1	79.876/125.02/213.11	26.377/40.734/126.99	128.64	51.502	-1.304	4762.9	8288.7	0.84722	0.12983	0.87017	0.25966	0.99997	FALSE
HGLibA_32627	NR4A2	190.56/234.06/239.65	87.158/166.64/70.442	220.28	100.77	-1.1206	724.16	14194	1.0031	0.12985	0.87015	0.2597	0.99997	FALSE
HGLibA_04990	BUB1	20.54/52.641/56.12	1.1468/34.068/91.277	39.308	15.631	-1.2772	406.34	2532.8	0.47046	0.12985	0.87015	0.25971	0.99997	FALSE
HGLibA_27442	LRRCC1	45.644/91.182/45.503	19.496/60.731/8.9293	57.431	21.979	-1.3464	710.17	3700.6	0.58278	0.12987	0.87013	0.25973	0.99997	FALSE
HGLibA_22475	IARS2	94.71/126.9/81.905	18.349/31.847/97.23	99.48	38.467	-1.3482	541.8	6410	0.76206	0.12989	0.87011	0.25978	0.99997	FALSE
HGLibB_41369	RNASE9	163.18/111.86/107.69	68.809/41.475/43.654	125.27	49.947	-1.3094	962.83	8071.8	0.83838	0.1299	0.8701	0.2598	0.99997	FALSE
HGLibB_20669	GYPA	41.079/6.5801/0	0/9.628/20.835	2.9187	2.6309	-0.11007	739.07	188.07	0.02099	0.1299	0.8701	0.2598	0.99997	FALSE
HGLibA_19968	GPR173	23.963/89.302/97.073	4.5872/39.993/62.505	59.249	22.644	-1.3495	1789.5	3817.7	0.59243	0.12991	0.87009	0.25982	0.99997	FALSE
HGLibB_33424	OR10A5	76.453/43.241/78.114	13.762/11.85/87.308	63.684	24.273	-1.3558	394.59	4103.5	0.61523	0.12992	0.87008	0.25985	0.99997	FALSE
HGLibA_57322	hsa-mir-1233-1	254.46/206.8/210.07	41.285/169.6/152.79	222.77	102.3	-1.1151	710.29	14354	1.0055	0.12993	0.87007	0.25987	0.99997	FALSE
HGLibB_37474	POLG	361.72/320.55/335.96	96.332/198.49/299.63	338.99	178.95	-0.91793	433.11	21843	1.0829	0.12994	0.87006	0.25988	0.99997	FALSE
HGLibB_08033	CCL7	229.36/289.53/270.74	142.2/124.42/115.09	261.97	126.75	-1.0416	949.88	16880	1.0408	0.12995	0.87005	0.25991	0.99997	FALSE
HGLibB_55605	ZNF253	20.54/15.04/0	17.202/12.591/0	3.0498	2.7002	-0.13023	229.48	196.51	0.024935	0.12995	0.87005	0.2599	0.99997	FALSE
HGLibA_34525	OR8H1	42.22/0/67.496	0/37.772/21.827	6.4891	4.2628	-0.50896	2520.3	418.13	0.10887	0.12996	0.87004	0.25991	0.99997	FALSE
HGLibA_62205	hsa-mir-5591	49.067/151.34/60.671	29.817/52.584/15.874	76.672	29.209	-1.3624	3296.9	4940.4	0.67526	0.12997	0.87003	0.25995	0.99997	FALSE
HGLibB_53069	URB1	28.527/60.161/130.44	21.789/6.6656/85.324	60.74	23.201	-1.3511	2948.2	3913.8	0.60004	0.12999	0.87001	0.25998	0.99997	FALSE
HGLibA_38186	PPP3CA	27.386/40.421/0	19.496/23.7/0	4.7113	3.4995	-0.34405	905.75	303.58	0.069549	0.12999	0.87001	0.25999	0.99997	FALSE
HGLibB_37976	PPP1R12C	30.809/92.122/140.3	36.698/17.775/33.733	73.594	28.028	-1.3616	3311.8	4742.1	0.6617	0.13002	0.86998	0.26005	0.99997	FALSE
HGLibA_52862	UGCG	0/10.34/53.845	0/14.072/21.827	3.7331	3.0439	-0.22705	1284.4	240.55	0.044439	0.13003	0.86997	0.26006	0.99997	FALSE
HGLibB_39736	RAB11A	224.79/206.8/138.78	67.662/63.693/124.02	186.17	81.158	-1.1879	2081.6	11996	0.95876	0.13005	0.86995	0.2601	0.99997	FALSE
HGLibB_26764	LOC100132146	112.97/58.281/31.094	64.221/8.1468/21.827	58.951	22.557	-1.3476	1847.1	3798.5	0.5905	0.13005	0.86995	0.2601	0.99997	FALSE
HGLibA_43854	SGPP2	38.797/0.94002/204.01	96.332/82.949/0	20.112	9.1865	-1.0514	17267	1295.9	0.30349	0.13005	0.86995	0.26009	0.99997	FALSE
HGLibA_31409	NDP	133.51/163.56/107.69	175.46/145.9/5.9529	132.98	53.634	-1.2942	787.57	8568.8	0.85719	0.13006	0.86994	0.26012	0.99997	FALSE
HGLibB_32378	NPC1L1	366.29/160.74/372.37	111.24/127.39/187.51	279.89	138.51	-1.0096	15106	18035	1.0528	0.13007	0.86993	0.26013	0.99997	FALSE
HGLibB_02014	ANKRD17	20.54/171.08/178.98	21.789/35.55/45.639	85.749	32.825	-1.3588	10113	5525.3	0.71199	0.13007	0.86993	0.26015	0.99997	FALSE
HGLibB_22255	HSPA4	83.299/153.22/95.556	32.111/73.321/30.756	106.85	41.688	-1.337	1416.4	6884.6	0.78527	0.13009	0.86991	0.26018	0.99997	FALSE
HGLibB_08030	CCL5	92.428/98.702/52.328	49.313/2.2219/233.15	78.159	29.811	-1.3613	646.41	5036.2	0.68128	0.13009	0.86991	0.26017	0.99997	FALSE
HGLibB_32740	NSUN3	713.18/489.75/828.16	553.91/372.53/383.96	661.35	429.5	-0.62157	29979	42614	1.1231	0.1301	0.8699	0.26021	0.99997	FALSE
HGLibB_25905	LAMA1	359.44/435.23/536.18	339.46/275.51/170.65	437.74	251.78	-0.79552	7913.3	28206	1.1073	0.1301	0.8699	0.26021	0.99997	FALSE
HGLibA_35352	PBX4	44.502/63.921/0	37.845/0/21.827	6.4851	4.2656	-0.50742	2393.1	417.87	0.10857	0.1301	0.8699	0.26019	0.99997	FALSE
HGLibA_41968	RPL37A	126.66/55.461/161.54	41.285/46.659/34.725	104.32	40.594	-1.3403	3080.1	6721.6	0.77722	0.13011	0.86989	0.26023	0.99997	FALSE
HGLibB_00290	ABI1	157.47/145.7/256.33	95.185/50.362/99.214	180.51	78.063	-1.199	3745.8	11631	0.94991	0.13012	0.86988	0.26023	0.99997	FALSE
HGLibA_13205	DHX58	70.747/63.921/50.053	38.992/32.587/9.9214	60.945	23.295	-1.3503	111.79	3927	0.6008	0.13012	0.86988	0.26023	0.99997	FALSE
HGLibA_14791	EIF3J	33.092/29.141/55.362	60.781/14.072/3.9686	37.657	15.098	-1.2639	203.42	2426.5	0.45798	0.13012	0.86988	0.26023	0.99997	FALSE
HGLibB_37393	POC1A	304.67/345.93/237.37	206.43/93.318/164.7	292.47	146.94	-0.98816	3021	18846	1.0601	0.13014	0.86986	0.26029	0.99997	FALSE
HGLibB_52847	UGT2B10	174.59/177.66/196.42	102.07/196.26/24.804	182.64	79.249	-1.1943	139.78	11769	0.95307	0.13015	0.86985	0.2603	0.99997	FALSE
HGLibA_62078	hsa-mir-548w	150.62/97.762/46.261	76.836/14.812/33.733	88.002	33.759	-1.3565	2879.5	5670.4	0.72033	0.13017	0.86983	0.26035	0.99997	FALSE
HGLibB_33136	NYAP1	383.41/348.75/333.69	239.68/241.44/119.06	354.68	190.29	-0.89482	650.5	22854	1.0874	0.13018	0.86982	0.26035	0.99997	FALSE
HGLibB_22027	HPS5	245.33/59.221/153.95	19.496/79.246/94.253	130.8	52.641	-1.2969	9388.8	8428.1	0.85135	0.13021	0.86979	0.26043	0.99997	FALSE
HGLibB_28247	MAPK8IP2	83.299/82.722/235.1	60.781/82.949/19.843	117.46	46.444	-1.32	8106.5	7568.4	0.81627	0.13021	0.86979	0.26042	0.99997	FALSE
HGLibA_09702	CIDEC	92.428/49.821/156.23	61.928/23.7/27.78	89.615	34.426	-1.3549	3014.3	5774.4	0.72626	0.13021	0.86979	0.26043	0.99997	FALSE
HGLibB_23295	INO80D	227.08/55.461/157.74	28.67/103.69/42.662	125.73	50.256	-1.306	8116.8	8101.5	0.83853	0.13022	0.86978	0.26043	0.99997	FALSE
HGLibB_26734	LOC100130301	151.76/58.281/156.23	73.396/34.809/32.741	111.39	43.74	-1.3289	3230.4	7177.8	0.79855	0.13027	0.86973	0.26055	0.99997	FALSE
HGLibB_30415	MTPAP	25.104/51.701/0	17.202/0/29.764	4.973	3.6246	-0.36913	1306.7	320.44	0.075326	0.13029	0.86971	0.26057	0.99997	FALSE
HGLibA_25309	KLRG1	244.19/320.55/213.11	154.82/236.26/50.599	255.51	122.8	-1.051	3077.9	16464	1.0343	0.13031	0.86969	0.26062	0.99997	FALSE
HGLibB_11477	CSTF2T	111.83/62.041/128.17	34.404/19.256/77.387	96.167	37.165	-1.3482	1216.9	6196.6	0.74952	0.13031	0.86969	0.26061	0.99997	FALSE
HGLibA_58713	hsa-mir-3159	168.88/79.902/59.154	24.083/63.693/29.764	92.772	35.749	-1.3514	3544.2	5977.8	0.73753	0.13031	0.86969	0.26062	0.99997	FALSE
HGLibB_41908	RPL36AL	391.39/452.15/388.29	177.76/296.25/233.15	409.59	230.7	-0.82546	1298	26392	1.1012	0.13032	0.86968	0.26065	0.99997	FALSE
HGLibA_57948	hsa-mir-16-1	160.89/109.04/55.362	48.166/62.212/18.851	99.044	38.384	-1.345	2916.7	6381.9	0.75932	0.13032	0.86968	0.26064	0.99997	FALSE
HGLibA_21763	HMX2	148.34/77.081/78.114	55.047/37.772/24.804	96.309	37.228	-1.348	1704.1	6205.7	0.74998	0.13032	0.86968	0.26063	0.99997	FALSE
HGLibB_12692	DDX3Y	0/0/0	0/15.553/0	0.10475	0.43893	0.38127	0	6.7497	0.12863	0.13032	0.86968	0.26064	0.99997	TRUE
HGLibA_26163	LCMT2	0/0/0	0/15.553/0	0.10475	0.43893	0.38127	0	6.7497	0.12863	0.13032	0.86968	0.26064	0.99997	TRUE
HGLibA_46241	SOX14	0/0/0	0/15.553/0	0.10475	0.43893	0.38127	0	6.7497	0.12863	0.13032	0.86968	0.26064	0.99997	TRUE
HGLibB_03536	ATOH8	0/0/0	0/15.553/0	0.10475	0.43893	0.38127	0	6.7497	0.12863	0.13032	0.86968	0.26064	0.99997	TRUE
HGLibB_54991	ZCWPW1	282.99/380.71/414.84	74.543/254.77/364.12	354.88	190.54	-0.89371	4715	22867	1.0867	0.13034	0.86966	0.26068	0.99997	FALSE
HGLibB_55758	ZNF335	77.594/66.741/126.65	55.047/45.178/14.882	86.888	33.345	-1.3556	1036.6	5598.7	0.71559	0.13035	0.86965	0.2607	0.99997	FALSE
HGLibA_45367	SLC7A4	31.95/54.521/94.798	9.1745/33.328/30.756	54.873	21.128	-1.3363	1059.8	3535.8	0.5675	0.13035	0.86965	0.26069	0.99997	FALSE
HGLibA_52447	TXNRD2	359.44/154.16/247.99	185.78/129.61/59.529	239.53	112.76	-1.0802	10869	15434	1.0204	0.13036	0.86964	0.26072	0.99997	FALSE
HGLibA_30110	MRPS7	81.017/116.56/87.214	38.992/24.44/49.607	93.737	36.163	-1.3501	362.66	6040	0.74082	0.13036	0.86964	0.26073	0.99997	FALSE
HGLibB_46595	SPI1	180.29/86.482/224.48	41.285/92.577/65.481	151.84	63.025	-1.2553	5179	9783.9	0.89791	0.13037	0.86963	0.26073	0.99997	FALSE
HGLibB_24406	KCTD19	63.901/109.98/100.87	34.404/43.696/26.788	89.167	34.279	-1.3538	604.24	5745.5	0.72413	0.13038	0.86962	0.26075	0.99997	FALSE
HGLibB_13058	DGKI	415.36/391.99/379.19	193.81/257.74/213.31	395.23	220.05	-0.84196	336.4	25467	1.0977	0.13039	0.86961	0.26079	0.99997	FALSE
HGLibA_40695	RCHY1	0/86.482/104.66	47.019/37.031/0	9.5799	5.493	-0.70437	7522.7	617.28	0.16449	0.13039	0.86961	0.26079	0.99997	FALSE
HGLibA_50618	TMPRSS11D	171.16/86.482/191.87	157.11/17.775/69.45	141.62	57.933	-1.2751	3219	9125.6	0.87608	0.1304	0.8696	0.26081	0.99997	FALSE
HGLibB_23280	INIP	134.65/245.34/254.06	160.55/124.42/37.701	203.23	91.007	-1.1504	4530.4	13095	0.98066	0.13045	0.86955	0.2609	0.99997	FALSE
HGLibB_29298	MKLN1	75.312/109.98/171.39	41.285/34.068/61.513	112.4	44.232	-1.326	2431	7242.3	0.80097	0.13045	0.86955	0.26089	0.99997	FALSE
HGLibA_60477	hsa-mir-450a-2	38.797/103.4/56.12	9.1745/28.884/47.623	60.842	23.309	-1.3471	1159.8	3920.4	0.59944	0.13045	0.86955	0.26089	0.99997	FALSE
HGLibB_54124	WDR82	52.49/30.081/114.52	45.872/28.144/7.9371	56.562	21.753	-1.3391	2038.3	3644.6	0.57659	0.13046	0.86954	0.26091	0.99997	FALSE
HGLibB_56917	ZSCAN1	240.77/158.86/301.84	119.27/95.54/100.21	226.02	104.52	-1.1053	5238	14563	1.0068	0.13047	0.86953	0.26093	0.99997	FALSE
HGLibB_18992	GGT6	155.19/81.782/128.17	53.9/22.219/84.332	117.61	46.586	-1.3176	1403.6	7578.3	0.81586	0.13047	0.86953	0.26094	0.99997	FALSE
HGLibA_34654	OSBPL3	33.092/35.721/105.42	83.717/2.9625/28.772	49.96	19.397	-1.321	1781.3	3219.2	0.53868	0.13047	0.86953	0.26093	0.99997	FALSE
HGLibA_61902	hsa-mir-548am	39.938/0.94002/0	13.762/0/4.9607	1.5088	1.8143	0.16577	739.7	97.221	0.030982	0.13047	0.86953	0.26094	0.99997	TRUE
HGLibA_22929	IKZF1	84.441/52.641/78.872	28.67/23.7/28.772	70.515	26.939	-1.3559	291.62	4543.7	0.64645	0.13052	0.86948	0.26105	0.99997	FALSE
HGLibB_10179	CMC4	50.208/32.901/0	29.817/19.997/0	5.3961	3.8176	-0.40889	1396.9	347.7	0.084654	0.13053	0.86947	0.26105	0.99997	FALSE
HGLibA_46367	SPAG7	187.14/228.42/187.32	82.57/44.437/193.47	200.06	89.224	-1.1561	566.89	12891	0.97621	0.13055	0.86945	0.26109	0.99997	FALSE
HGLibA_14516	EEPD1	95.851/52.641/94.798	56.194/17.775/26.788	78.21	29.921	-1.3571	620.07	5039.5	0.68024	0.13055	0.86945	0.26109	0.99997	FALSE
HGLibB_49626	TM2D2	370.85/275.43/268.47	237.39/184.41/82.348	301.56	153.34	-0.97105	3289.9	19431	1.0632	0.13057	0.86943	0.26114	0.99997	FALSE
HGLibA_12249	CYTL1	340.04/194.58/38.678	92.892/64.434/28.772	136.84	55.649	-1.2829	27131	8817.3	0.86463	0.13057	0.86943	0.26114	0.99997	FALSE
HGLibB_36786	PKMYT1	132.37/85.542/84.181	14.909/57.768/64.489	98.416	38.181	-1.3433	760.51	6341.5	0.75641	0.13058	0.86942	0.26117	0.99997	FALSE
HGLibA_30392	MTHFS	243.05/237.82/95.556	134.18/165.9/19.843	176.78	76.219	-1.2031	7357.9	11391	0.94221	0.13059	0.86941	0.26119	0.99997	FALSE
HGLibA_40851	REPS2	125.52/122.2/174.43	42.432/60.731/70.442	138.83	56.623	-1.2789	860.46	8945.4	0.86914	0.13059	0.86941	0.26118	0.99997	FALSE
HGLibA_54874	ZBTB39	176.87/132.54/223.72	43.579/122.94/77.387	173.74	74.577	-1.2092	2102.6	11195	0.93724	0.1306	0.8694	0.26119	0.99997	FALSE
HGLibA_31923	NID1	557.99/555.55/497.5	454.14/436.22/179.58	536.27	328.9	-0.70361	1173.4	34555	1.1155	0.13061	0.86939	0.26121	0.99997	FALSE
HGLibB_15434	ERCC8	295.54/200.22/348.1	147.94/111.09/149.81	274.13	135.03	-1.0161	5696	17663	1.0466	0.13063	0.86937	0.26126	0.99997	FALSE
HGLibA_04631	BMPR1B	118.67/226.54/204.76	53.9/228.85/35.717	176.58	76.121	-1.2032	3322.1	11378	0.94176	0.13063	0.86937	0.26125	0.99997	FALSE
HGLibA_13012	DET1	69.606/34.781/43.228	12.615/8.1468/60.521	47.129	18.424	-1.309	336.47	3036.8	0.52089	0.13064	0.86936	0.26128	0.99997	FALSE
HGLibB_54749	ZBTB11	389.11/214.32/332.93	170.87/137.01/156.76	302.81	154.25	-0.96858	8092.4	19512	1.0635	0.13065	0.86935	0.26131	0.99997	FALSE
HGLibA_20153	GPS2	0/11.28/58.396	0/13.331/25.796	3.9528	3.1642	-0.2502	1516.7	254.7	0.049413	0.13065	0.86935	0.2613	0.99997	FALSE
HGLibB_07528	CCDC11	527.18/297.05/365.54	272.94/182.93/193.47	385.4	212.97	-0.85266	14152	24833	1.0942	0.13066	0.86934	0.26131	0.99997	FALSE
HGLibA_11304	CSAD	186/280.13/237.37	71.102/91.096/193.47	231.26	107.82	-1.0938	2237	14901	1.0112	0.13068	0.86932	0.26135	0.99997	FALSE
HGLibA_36350	PHF16	102.7/46.061/97.832	28.67/20.737/43.654	77.357	29.612	-1.356	1020.4	4984.5	0.67626	0.13068	0.86932	0.26137	0.99997	FALSE
HGLibA_64088	hsa-mir-8062	0/24.44/63.704	22.936/25.181/0	5.2899	3.7762	-0.39718	1903.5	340.86	0.081989	0.1307	0.8693	0.2614	0.99997	FALSE
HGLibA_37840	PPARD	92.428/43.241/88.731	21.789/101.46/8.9293	70.789	27.078	-1.3543	774.53	4561.3	0.64722	0.13071	0.86929	0.26142	0.99997	FALSE
HGLibA_02191	ANO8	107.26/129.72/174.43	47.019/105.17/32.741	134.39	54.514	-1.2862	1180.4	8659.5	0.85836	0.13072	0.86928	0.26144	0.99997	FALSE
HGLibA_28226	MAP6	67.324/96.822/0	0/11.109/126.99	8.5779	5.1228	-0.64552	5655.9	552.72	0.14696	0.13072	0.86928	0.26144	0.99997	FALSE
HGLibA_13503	DNAI1	310.38/376.01/582.44	189.22/382.9/167.67	408.11	229.89	-0.8253	20486	26297	1.099	0.13073	0.86927	0.26145	0.99997	FALSE
HGLibA_41906	RPL23A	102.7/172.02/72.046	100.92/27.403/27.78	108.38	42.528	-1.3293	2701.5	6983.5	0.78801	0.13074	0.86926	0.26148	0.99997	FALSE
HGLibA_52498	U2AF2	156.33/45.121/185.05	17.202/68.137/67.466	109.31	42.948	-1.3277	6033.5	7043.4	0.79073	0.13078	0.86922	0.26155	0.99997	FALSE
HGLibA_17932	FOXP2	150.62/102.46/81.147	48.166/71.84/21.827	107.79	42.284	-1.3297	1286.4	6945.7	0.78604	0.1308	0.8692	0.26159	0.99997	FALSE
HGLibA_49587	TKT	70.747/186.12/335.96	65.368/54.065/95.246	164.18	69.565	-1.227	19360	10579	0.91991	0.13082	0.86918	0.26163	0.99997	FALSE
HGLibB_47132	SSU72	51.349/100.58/282.88	113.53/36.29/21.827	113.5	44.825	-1.3211	16360	7313.1	0.803	0.13083	0.86917	0.26165	0.99997	FALSE
HGLibA_56442	ZNF641	104.98/71.441/105.42	4.5872/49.621/197.44	92.469	35.74	-1.3471	383.15	5958.3	0.73492	0.13083	0.86917	0.26166	0.99997	FALSE
HGLibA_32317	NOP58	71.889/62.041/122.86	10.321/40.734/73.418	81.835	31.41	-1.3538	1086.8	5273.1	0.6944	0.13083	0.86917	0.26165	0.99997	FALSE
HGLibB_49498	TIPIN	297.82/148.52/292.74	64.221/156.27/132.95	234.83	110.1	-1.0859	7385.1	15131	1.014	0.13084	0.86916	0.26168	0.99997	FALSE
HGLibA_48313	TAOK3	0/53.581/118.31	60.781/22.959/0	8.4981	5.0973	-0.63947	7081.4	547.58	0.14533	0.13086	0.86914	0.26172	0.99997	FALSE
HGLibB_46767	SPRR2G	238.49/175.78/184.29	30.964/162.94/134.93	197.69	88.003	-1.1586	1162	12738	0.97184	0.13087	0.86913	0.26173	0.99997	FALSE
HGLibB_55771	ZNF34	42.22/31.021/217.66	97.479/54.065/2.9764	65.846	25.234	-1.3494	12409	4242.8	0.62348	0.13087	0.86913	0.26174	0.99997	FALSE
HGLibB_01724	ALS2CR12	35.374/89.302/85.697	17.202/49.621/17.859	64.7	24.806	-1.3482	953.08	4169	0.61786	0.13087	0.86913	0.26174	0.99997	FALSE
HGLibA_49465	TIGD2	50.208/40.421/0	0/23.7/28.772	5.7853	3.9959	-0.44167	1603.2	372.78	0.09268	0.13088	0.86912	0.26176	0.99997	FALSE
HGLibB_12032	CYLC2	35.374/45.121/0	0/14.812/39.686	5.3335	3.8002	-0.3999	1256.9	343.67	0.082709	0.13088	0.86912	0.26175	0.99997	FALSE
HGLibA_46658	SPIC	0/16.92/15.168	0/19.997/9.9214	2.862	2.6207	-0.093057	178.63	184.41	0.017765	0.1309	0.8691	0.26179	0.99997	FALSE
HGLibA_50884	TNNT1	109.54/85.542/119.07	25.23/102.21/25.796	103.72	40.537	-1.3341	299.95	6683.2	0.77286	0.13092	0.86908	0.26184	0.99997	FALSE
HGLibA_00544	ACSBG2	334.34/176.72/313.97	134.18/139.24/115.09	264.73	129.07	-1.0307	7507.7	17058	1.0387	0.13093	0.86907	0.26187	0.99997	FALSE
HGLibA_15065	EML4	123.24/81.782/111.48	28.67/39.993/58.536	103.96	40.644	-1.3337	460.04	6698.9	0.77362	0.13093	0.86907	0.26185	0.99997	FALSE
HGLibB_18353	GABRB2	46.785/0/43.228	57.341/11.85/0	5.7785	3.9944	-0.44064	1558.7	372.34	0.092457	0.13093	0.86907	0.26185	0.99997	FALSE
HGLibB_06369	C5orf30	79.876/98.702/81.147	11.468/53.325/59.529	86.167	33.178	-1.3507	110.95	5552.2	0.71114	0.13095	0.86905	0.26189	0.99997	FALSE
HGLibA_58345	hsa-mir-24-2	224.79/321.49/290.46	184.64/79.987/171.64	275.85	136.36	-1.0112	2451.4	17775	1.0463	0.13096	0.86904	0.26192	0.99997	FALSE
HGLibB_07072	CAMK2G	99.275/48.881/125.13	29.817/61.471/18.851	84.689	32.582	-1.3514	1565.3	5457	0.70538	0.13096	0.86904	0.26191	0.99997	FALSE
HGLibB_50716	TNFRSF21	95.851/93.062/50.812	11.468/35.55/62.505	76.819	29.456	-1.3534	651.22	4949.9	0.6732	0.13096	0.86904	0.26193	0.99997	FALSE
HGLibB_42580	SAE1	201.97/160.74/175.95	59.634/74.062/105.17	178.76	77.447	-1.1963	435.68	11518	0.94398	0.13097	0.86903	0.26193	0.99997	FALSE
HGLibA_53055	UPF1	157.47/109.98/184.29	74.543/55.546/54.568	147.24	60.908	-1.2597	1432.7	9487.2	0.8863	0.13097	0.86903	0.26193	0.99997	FALSE
HGLibA_13979	DRGX	23.963/21.62/0	0/8.1468/36.709	3.6389	3.0195	-0.20676	374.82	234.47	0.04045	0.13097	0.86903	0.26194	0.99997	FALSE
HGLibA_01283	AHCTF1	447.31/560.25/588.51	264.91/383.64/331.38	528.34	322.94	-0.70848	5602.3	34044	1.1132	0.13098	0.86902	0.26197	0.99997	FALSE
HGLibB_13039	DGKA	156.33/174.84/398.91	194.96/177.75/30.756	221.75	102.19	-1.1101	18933	14289	1.0002	0.13098	0.86902	0.26197	0.99997	FALSE
HGLibB_39354	PTP4A1	107.26/129.72/304.87	67.662/119.24/39.686	161.89	68.422	-1.2304	12231	10431	0.91514	0.13098	0.86902	0.26196	0.99997	FALSE
HGLibA_26707	LMO3	310.38/164.5/445.93	207.57/157.75/86.316	283.44	141.4	-0.99821	20637	18263	1.0511	0.13099	0.86901	0.26198	0.99997	FALSE
HGLibA_38135	PPP2CA	73.03/42.301/294.25	16.055/34.068/97.23	96.902	37.634	-1.3415	21249	6243.9	0.75005	0.13099	0.86901	0.26197	0.99997	FALSE
HGLibA_36889	PLA2G2D	114.11/244.4/353.41	113.53/117.02/70.442	214.42	97.817	-1.1243	15140	13816	0.99198	0.131	0.869	0.262	0.99997	FALSE
HGLibA_24489	KDM1A	248.76/94.002/240.41	51.606/115.54/76.395	177.82	76.947	-1.1979	7987.4	11458	0.94237	0.131	0.869	0.262	0.99997	FALSE
HGLibB_28639	MDGA2	134.65/92.122/387.53	118.12/65.174/48.615	168.79	72.072	-1.2163	27447	10876	0.92738	0.131	0.869	0.262	0.99997	FALSE
HGLibA_42769	SAT1	423.34/352.51/443.65	176.61/234.78/283.75	404.55	227.44	-0.82804	2295.5	26067	1.0969	0.13102	0.86898	0.26205	0.99997	FALSE
HGLibB_47412	STK19	62.76/97.762/97.832	18.349/48.14/38.694	84.357	32.462	-1.351	413.84	5435.6	0.70388	0.13102	0.86898	0.26205	0.99997	FALSE
HGLibA_01718	ALS2	208.82/135.36/260.88	108.95/126.65/46.631	194.65	86.34	-1.1635	4051.4	12542	0.96709	0.13103	0.86897	0.26207	0.99997	FALSE
HGLibB_38880	PRSS35	193.98/203.98/176.7	146.79/128.87/31.749	191.22	84.4	-1.1705	190.64	12321	0.96234	0.13103	0.86897	0.26206	0.99997	FALSE
HGLibA_52065	TTC19	7.9876/0/35.644	0/8.8874/23.811	2.9691	2.6802	-0.10901	550.83	191.31	0.020884	0.13103	0.86897	0.26207	0.99997	FALSE
HGLibA_35040	PAK1IP1	46.785/68.621/13.651	8.0277/20.737/17.859	35.285	14.389	-1.2375	855.79	2273.6	0.43824	0.13105	0.86895	0.2621	0.99997	FALSE
HGLibB_49747	TMED3	35.374/0/52.328	0/16.294/39.686	5.6081	3.9253	-0.42402	1550.1	361.36	0.088523	0.13107	0.86893	0.26214	0.99997	FALSE
HGLibA_57782	hsa-mir-133b	85.582/67.681/132.72	55.047/32.587/24.804	91.61	35.44	-1.3456	1149.4	5903	0.73109	0.13108	0.86892	0.26217	0.99997	FALSE
HGLibA_40238	RAP2B	0/33.841/48.537	13.762/0/43.654	5.3856	3.829	-0.40312	1350.3	347.03	0.083563	0.13108	0.86892	0.26216	0.99997	FALSE
HGLibA_27935	MAGEB16	98.134/146.64/142.58	47.019/95.54/29.764	127.07	51.146	-1.2963	730.42	8187.9	0.83907	0.1311	0.8689	0.26221	0.99997	FALSE
HGLibB_56138	ZNF548	265.87/188.94/122.1	81.424/97.021/64.489	183.06	79.868	-1.1865	5304.5	11795	0.95011	0.13111	0.86889	0.26221	0.99997	FALSE
HGLibB_13968	DSC1	79.876/60.161/0	0/47.4/24.804	7.7403	4.8089	-0.58942	4005.7	498.75	0.13126	0.13112	0.86888	0.26224	0.99997	FALSE
HGLibB_05394	C15orf41	285.27/228.42/209.31	48.166/121.46/245.06	238.93	112.78	-1.0763	1567.5	15396	1.0167	0.13113	0.86887	0.26227	0.99997	FALSE
HGLibB_56792	ZNF844	208.82/147.58/204.01	76.836/99.984/68.458	184.57	80.72	-1.1832	1166.9	11893	0.95225	0.13114	0.86886	0.26228	0.99997	FALSE
HGLibA_61674	hsa-mir-518f	73.03/174.84/414.84	51.606/56.287/145.84	174.34	75.115	-1.2039	34051	11234	0.93621	0.13114	0.86886	0.26229	0.99997	FALSE
HGLibA_61225	hsa-mir-4779	94.71/88.362/80.389	12.615/59.249/51.591	87.623	33.814	-1.348	51.555	5646.1	0.71611	0.13115	0.86885	0.2623	0.99997	FALSE
HGLibB_07208	CAPZB	36.515/15.04/168.36	13.762/10.369/39.686	45.269	17.84	-1.2963	8071	2917	0.50788	0.13117	0.86883	0.26233	0.99997	FALSE
HGLibB_34402	OR6V1	270.44/587.51/323.07	129.59/182.93/354.19	371.65	203.26	-0.86741	29600	23947	1.0881	0.13118	0.86882	0.26235	0.99997	FALSE
HGLibA_46459	SPATA25	66.183/333.71/349.61	37.845/137.01/131.95	197.69	88.139	-1.1564	29438	12738	0.97064	0.13118	0.86882	0.26235	0.99997	FALSE
HGLibB_52487	UBAP2	100.42/74.261/317.76	17.202/85.171/108.14	133.34	54.154	-1.2843	19293	8591.6	0.85426	0.13119	0.86881	0.26239	0.99997	FALSE
HGLibA_42742	SARDH	117.53/217.14/47.778	16.055/39.253/117.07	106.86	41.976	-1.3275	7883.8	6885.3	0.78189	0.1312	0.8688	0.26241	0.99997	FALSE
HGLibA_61916	hsa-mir-548aq	34.233/0/4.5503	6.8809/0/21.827	2.418	2.3829	-0.014899	511.28	155.81	0.0028133	0.1312	0.8688	0.26241	0.99997	FALSE
HGLibA_22297	HSPA9	94.71/38.541/105.42	107.8/2.9625/66.473	72.746	27.92	-1.3505	1359.9	4687.4	0.65473	0.13122	0.86878	0.26243	0.99997	FALSE
HGLibA_11393	CSNK1G1	13.693/54.521/0	45.872/8.1468/0	4.1235	3.2594	-0.26648	1324.2	265.7	0.053012	0.13122	0.86878	0.26245	0.99997	FALSE
HGLibB_16605	FAM50A	381.12/299.87/408.77	157.11/201.45/234.15	360.16	194.97	-0.88203	3218.9	23207	1.0844	0.13125	0.86875	0.2625	0.99997	FALSE
HGLibB_44597	SLC25A15	104.98/74.261/123.62	90.598/7.4062/84.332	98.778	38.493	-1.3371	628.24	6364.8	0.75564	0.13125	0.86875	0.2625	0.99997	FALSE
HGLibA_11456	CST4	394.82/0/96.315	0/52.584/89.293	15.515	7.6802	-0.92799	75319	999.74	0.2478	0.13125	0.86875	0.26251	0.99997	FALSE
HGLibA_62013	hsa-mir-548i-1	109.54/69.561/21.235	49.313/27.403/6.945	54.52	21.134	-1.3268	2180.9	3513.1	0.56328	0.13127	0.86873	0.26254	0.99997	FALSE
HGLibA_29975	MRPL4	31.95/37.601/0	0/25.181/19.843	4.8438	3.5943	-0.34708	915.62	312.11	0.070729	0.1313	0.8687	0.2626	0.99997	FALSE
HGLibB_21769	HNRNPA2B1	297.82/174.84/115.27	105.51/68.878/68.458	181.75	79.239	-1.1875	8970.1	11711	0.94724	0.13134	0.86866	0.26268	0.99997	FALSE
HGLibB_48761	TCN1	0/17.86/41.711	17.202/0/21.827	4.1189	3.2602	-0.26493	809.48	265.41	0.052713	0.13134	0.86866	0.26269	0.99997	FALSE
HGLibB_51437	TRIM43	111.83/150.4/138.78	36.698/93.318/45.639	132.65	53.873	-1.2843	393.19	8547.6	0.8521	0.13135	0.86865	0.26269	0.99997	FALSE
HGLibA_44936	SLC33A1	98.134/77.081/75.08	24.083/26.662/50.599	82.813	31.914	-1.3485	163.68	5336.1	0.69678	0.13138	0.86862	0.26276	0.99997	FALSE
HGLibA_09515	CHORDC1	29.668/68.621/0	0/8.1468/84.332	5.7923	4.014	-0.43793	2275.6	373.23	0.092047	0.13138	0.86862	0.26276	0.99997	FALSE
HGLibB_14053	DTWD2	193.98/50.761/137.27	64.221/7.4062/173.62	110.58	43.674	-1.3206	5623.2	7125.6	0.79266	0.13139	0.86861	0.26278	0.99997	FALSE
HGLibA_03746	ATP6V1D	33.092/81.782/307.9	20.643/82.209/28.772	94.145	36.566	-1.3407	24787	6066.3	0.73927	0.13139	0.86861	0.26278	0.99997	FALSE
HGLibA_03409	ATAD3A	85.582/52.641/6.8255	18.349/3.7031/32.741	31.413	13.108	-1.2001	1994.7	2024.1	0.40687	0.1314	0.8686	0.2628	0.99997	FALSE
HGLibB_49437	TIMM10B	0/0/0	0/0/15.874	0.10475	0.44259	0.38494	0	6.7497	0.13004	0.1314	0.8686	0.2628	0.99997	TRUE
HGLibA_63663	hsa-mir-6870	19.398/25.38/0	0/18.515/15.874	3.5762	2.9981	-0.19484	369.28	230.44	0.038083	0.1314	0.8686	0.26279	0.99997	FALSE
HGLibA_37608	POLR3A	90.146/93.062/181.25	33.257/43.696/65.481	115	45.658	-1.3139	2744.3	7409.9	0.80551	0.13141	0.86859	0.26281	0.99997	FALSE
HGLibB_43440	SERINC4	233.92/49.821/133.48	65.368/40.734/36.709	115.89	46.068	-1.3124	9303	7467.5	0.808	0.13142	0.86858	0.26284	0.99997	FALSE
HGLibB_14818	EIF4G1	182.57/111.86/173.67	35.551/94.059/77.387	152.51	63.734	-1.2457	1502	9826.9	0.89551	0.13143	0.86857	0.26286	0.99997	FALSE
HGLibB_30174	MSL2	263.59/253.8/352.65	176.61/197.75/85.324	286.81	143.91	-0.98997	2981.6	18481	1.0512	0.13144	0.86856	0.26288	0.99997	FALSE
HGLibA_27856	MADD	102.7/219.96/222.21	102.07/126.65/30.756	171.23	73.554	-1.208	4835.2	11033	0.92989	0.13145	0.86855	0.26291	0.99997	FALSE
HGLibA_60495	hsa-mir-4513	98.134/96.822/159.26	89.451/23.7/44.646	114.81	45.588	-1.3137	1288.8	7397.8	0.8048	0.13146	0.86854	0.26292	0.99997	FALSE
HGLibA_61436	hsa-mir-5008	187.14/131.6/150.16	29.817/82.949/110.13	154.64	64.84	-1.2412	803.46	9964.5	0.89962	0.13147	0.86853	0.26293	0.99997	FALSE
HGLibA_50124	TMEM185B	90.146/37.601/107.69	98.626/11.109/18.851	71.479	27.477	-1.3478	1403.7	4605.8	0.64837	0.13147	0.86853	0.26293	0.99997	FALSE
HGLibB_46153	SOSTDC1	34.233/35.721/0	0/39.253/12.898	4.8729	3.6121	-0.34867	918.66	313.99	0.071157	0.13147	0.86853	0.26294	0.99997	FALSE
HGLibA_22067	HPX	112.97/212.44/216.9	128.44/108.87/29.764	173.31	74.689	-1.2035	3536.2	11168	0.93326	0.13148	0.86852	0.26297	0.99997	FALSE
HGLibA_64029	hsa-mir-7975	217.95/79.902/270.74	239.68/42.956/35.717	167.7	71.676	-1.2149	10426	10806	0.92373	0.13148	0.86852	0.26296	0.99997	FALSE
HGLibA_12887	DEFB128	183.72/61.101/60.671	30.964/13.331/95.246	87.994	34.037	-1.3448	5316.2	5669.9	0.71657	0.13148	0.86852	0.26297	0.99997	FALSE
HGLibB_08741	CDK18	26.245/75.201/0	28.67/23.7/0	5.7322	3.9911	-0.43173	2639.8	369.36	0.090596	0.13148	0.86852	0.26296	0.99997	FALSE
HGLibA_39271	PTCH2	241.91/401.39/138.03	106.65/114.8/115.09	237.54	112.11	-1.0765	18384	15306	1.0139	0.1315	0.8685	0.26301	0.99997	FALSE
HGLibA_63712	hsa-mir-6882	13.693/11.28/0	0/5.1843/28.772	2.4038	2.3802	-0.010041	106.01	154.89	0.0018969	0.1315	0.8685	0.263	0.99997	FALSE
HGLibB_00995	ADM5	584.24/350.63/400.43	254.59/383.64/160.73	434.5	250.4	-0.7927	15309	27997	1.1003	0.13152	0.86848	0.26304	0.99997	FALSE
HGLibA_22132	HS3ST4	286.41/71.441/169.88	77.983/68.137/47.623	151.5	63.253	-1.247	12474	9762	0.89316	0.13152	0.86848	0.26305	0.99997	FALSE
HGLibA_01360	AIP	39.938/75.201/0	8.0277/0.74062/12.898	6.6054	4.3615	-0.5044	2930.1	425.62	0.10877	0.13152	0.86848	0.26304	0.99997	FALSE
HGLibA_32337	NOSTRIN	127.8/51.701/110.72	29.817/49.621/28.772	90.116	34.92	-1.3429	1660.3	5806.7	0.72434	0.13153	0.86847	0.26305	0.99997	FALSE
HGLibA_12971	DENR	62.76/30.081/141.06	43.579/14.072/24.804	64.357	24.788	-1.3417	3530.3	4146.9	0.61447	0.13154	0.86846	0.26308	0.99997	FALSE
HGLibB_02994	ARL8A	244.19/427.71/348.86	122.71/206.63/210.33	331.52	174.72	-0.92019	8589.3	21362	1.0729	0.13155	0.86845	0.26309	0.99997	FALSE
HGLibA_18917	GEMIN5	49.067/67.681/87.973	53.9/14.812/20.835	66.357	25.541	-1.3436	383.97	4275.8	0.6242	0.13155	0.86845	0.2631	0.99997	FALSE
HGLibB_38964	PSD	100.42/94.942/0	28.67/64.434/0	9.7488	5.6048	-0.70258	7786.7	628.17	0.16534	0.13155	0.86845	0.26311	0.99997	FALSE
HGLibA_10172	CLYBL	77.594/62.041/0	20.643/0/57.544	7.7449	4.8265	-0.58581	3943.5	499.05	0.13064	0.13156	0.86844	0.26312	0.99997	FALSE
HGLibA_30941	MZT1	28.527/0/81.147	22.936/0/32.741	6.0498	4.1294	-0.45881	3090.7	389.82	0.097268	0.13156	0.86844	0.26311	0.99997	FALSE
HGLibA_25023	KLB	152.91/168.26/100.11	40.138/68.137/64.489	137.08	56.083	-1.2743	1295	8832.7	0.86181	0.13157	0.86843	0.26314	0.99997	FALSE
HGLibA_54783	ZBBX	109.54/108.1/162.29	56.194/65.915/33.733	124.33	49.997	-1.2973	961.61	8011.4	0.83049	0.13157	0.86843	0.26314	0.99997	FALSE
HGLibA_46734	SPNS1	259.03/289.53/251.78	189.22/112.57/104.17	266.29	130.44	-1.024	401.54	17158	1.0371	0.13158	0.86842	0.26316	0.99997	FALSE
HGLibB_19375	GMEB2	70.747/126.9/97.073	32.111/73.321/21.827	95.523	37.191	-1.3376	800.45	6155.1	0.74352	0.13159	0.86841	0.26317	0.99997	FALSE
HGLibB_16097	FAM133B	52.49/112.8/134.99	75.689/51.843/11.906	92.814	36.056	-1.3401	1902.3	5980.5	0.73394	0.1316	0.8684	0.26319	0.99997	FALSE
HGLibA_35271	PATE1	18.257/114.68/145.61	133.03/42.956/2.9764	67.362	25.929	-1.344	5386.6	4340.5	0.6289	0.1316	0.8684	0.26319	0.99997	FALSE
HGLibB_47627	STYK1	76.453/11.28/0	50.46/8.1468/0	4.3331	3.3676	-0.28812	2634.2	279.2	0.057779	0.13161	0.86839	0.26321	0.99997	FALSE
HGLibA_02715	ARHGAP17	182.57/185.18/327.62	91.745/88.134/135.92	222.92	103.2	-1.1036	7007.2	14364	0.9989	0.13162	0.86838	0.26323	0.99997	FALSE
HGLibA_40366	RASL11A	107.26/110.92/107.69	92.892/23.7/35.717	108.61	42.857	-1.3215	4.0037	6998.5	0.78601	0.13162	0.86838	0.26324	0.99997	FALSE
HGLibB_05242	C12orf44	20.54/23.5/6.0671	0/79.246/50.599	14.329	7.282	-0.8882	95.474	923.29	0.23191	0.13162	0.86838	0.26324	0.99997	FALSE
HGLibB_05021	C10orf107	400.52/344.05/176.7	138.76/135.53/165.69	289.85	146.06	-0.98385	13994	18677	1.0521	0.13164	0.86836	0.26328	0.99997	FALSE
HGLibB_05935	C1QTNF2	27.386/0/33.369	28.67/0/14.882	4.4142	3.4062	-0.29722	692.78	284.43	0.05977	0.13164	0.86836	0.26327	0.99997	FALSE
HGLibB_40787	RENBP	132.37/106.22/87.214	40.138/60.731/30.756	107.04	42.17	-1.3234	517.59	6897	0.78107	0.13165	0.86835	0.26331	0.99997	FALSE
HGLibA_44066	SHOC2	61.619/157.92/0	38.992/48.14/0	9.817	5.6345	-0.70523	12358	632.56	0.16629	0.13165	0.86835	0.26329	0.99997	FALSE
HGLibB_39286	PTGES3L	314.94/419.25/565	252.3/265.14/207.36	420.97	240.27	-0.80647	15994	27125	1.0971	0.13169	0.86831	0.26339	0.99997	FALSE
HGLibA_50598	TMOD2	340.04/268.85/398.15	74.543/203.67/351.22	331.41	174.73	-0.91962	4221.7	21355	1.0722	0.13169	0.86831	0.26337	0.99997	FALSE
HGLibB_36503	PIGC	361.72/215.26/430.76	235.1/161.45/126	322.5	168.49	-0.93261	12379	20781	1.0684	0.13169	0.86831	0.26339	0.99997	FALSE
HGLibB_15461	ERI2	73.03/141/113	191.52/37.031/9.9214	105.18	41.367	-1.3256	1189	6777.6	0.77518	0.13169	0.86831	0.26338	0.99997	FALSE
HGLibA_58483	hsa-mir-30c-2	71.889/54.521/129.68	18.349/22.219/71.434	79.812	30.783	-1.3463	1594.8	5142.8	0.68369	0.13172	0.86828	0.26344	0.99997	FALSE
HGLibA_63905	hsa-mir-761	175.73/318.67/69.771	57.341/84.431/60.521	157.52	66.42	-1.2334	16999	10150	0.90427	0.13173	0.86827	0.26346	0.99997	FALSE
HGLibB_09526	CHRD	162.03/112.8/156.99	69.955/76.284/37.701	142.1	58.602	-1.2636	738.65	9156.4	0.87262	0.13173	0.86827	0.26345	0.99997	FALSE
HGLibB_26451	LILRA1	63.901/64.861/272.26	44.726/128.13/11.906	104.13	40.917	-1.3266	15714	6709.7	0.77172	0.13173	0.86827	0.26346	0.99997	FALSE
HGLibB_40660	RCOR1	18.257/15.04/0	0/9.628/21.827	2.9291	2.6733	-0.097112	195.11	188.74	0.018618	0.13174	0.86826	0.26348	0.99997	FALSE
HGLibB_38119	PPP2R4	133.51/63.921/98.59	26.377/23.7/79.371	94.41	36.759	-1.3373	1237.8	6083.3	0.73914	0.13175	0.86825	0.2635	0.99997	FALSE
HGLibA_30634	MYADML2	5.7054/53.581/0	0/2.9625/74.411	3.0469	2.7364	-0.11518	1285	196.33	0.022163	0.13178	0.86822	0.26356	0.99997	FALSE
HGLibB_37167	PLP1	148.34/145.7/309.42	94.038/73.321/83.34	188.41	83.138	-1.1707	9036.4	12140	0.95544	0.13179	0.86821	0.26359	0.99997	FALSE
HGLibA_32358	NOTUM	70.747/114.68/226	66.515/66.656/26.788	122.41	49.165	-1.2987	6729.7	7887.5	0.82471	0.13179	0.86821	0.26358	0.99997	FALSE
HGLibA_58435	hsa-mir-302a	47.926/15.04/91.764	105.51/37.772/0.99214	40.474	16.247	-1.2659	1666.5	2608	0.47442	0.13179	0.86821	0.26357	0.99997	FALSE
HGLibB_52743	UCHL5	108.4/151.34/0	36.698/72.581/0	11.7	6.3429	-0.79046	14494	753.92	0.19512	0.13179	0.86821	0.26359	0.99997	FALSE
HGLibB_54575	YBX1	117.53/67.681/35.644	41.285/78.506/4.9607	65.708	25.339	-1.3407	1796.7	4233.9	0.6204	0.13181	0.86819	0.26361	0.99997	FALSE
HGLibB_14480	EEF1E1	140.35/225.6/165.33	104.36/104.43/38.694	173.64	75.001	-1.2003	1938.7	11188	0.93251	0.13183	0.86817	0.26367	0.99997	FALSE
HGLibA_32304	NOP14	83.299/141.94/141.82	116.97/31.847/28.772	118.81	47.52	-1.3041	1162.8	7655.4	0.81475	0.13186	0.86814	0.26372	0.99997	FALSE
HGLibA_05755	C1orf116	141.49/203.04/393.6	45.872/124.42/198.43	224.46	104.26	-1.099	17975	14463	0.99952	0.13187	0.86813	0.26374	0.99997	FALSE
HGLibA_07547	CCDC113	41.079/0/70.53	11.468/75.543/0	6.5255	4.3396	-0.49506	2666.5	420.48	0.1066	0.13187	0.86813	0.26374	0.99997	FALSE
HGLibB_02319	AP3B1	231.64/148.52/160.78	66.515/65.915/103.18	176.85	76.768	-1.1934	2031.4	11396	0.93757	0.13188	0.86812	0.26376	0.99997	FALSE
HGLibA_59544	hsa-mir-3917	50.208/68.621/81.147	90.598/8.8874/19.843	65.391	25.232	-1.3396	244.61	4213.5	0.61866	0.13188	0.86812	0.26376	0.99997	FALSE
HGLibA_03546	ATP10A	190.56/155.1/246.47	154.82/67.396/61.513	193.86	86.268	-1.1589	2140.7	12491	0.96264	0.13191	0.86809	0.26383	0.99997	FALSE
HGLibB_16403	FAM206A	0/0/19.718	8.0277/1.4812/0	0.48302	0.98723	0.42222	185.23	31.124	0.090377	0.13191	0.86809	0.26381	0.99997	TRUE
HGLibA_10956	CPNE2	499.8/413.61/295.01	209.87/138.5/366.1	393.62	219.96	-0.83668	10698	25363	1.0904	0.13192	0.86808	0.26385	0.99997	FALSE
HGLibB_31902	NINL	193.98/191.76/264.68	61.928/96.28/158.74	214.33	98.191	-1.1183	1728.9	13811	0.98827	0.13192	0.86808	0.26383	0.99997	FALSE
HGLibB_28996	MEX3D	65.042/75.201/103.9	22.936/45.918/27.78	79.803	30.818	-1.3446	409.83	5142.2	0.68311	0.13192	0.86808	0.26383	0.99997	FALSE
HGLibA_42635	SAFB	167.74/262.26/116.79	57.341/40.734/176.6	172.56	74.458	-1.2017	5590.2	11119	0.93036	0.13193	0.86807	0.26387	0.99997	FALSE
HGLibA_60887	hsa-mir-4695	58.195/0/24.268	16.055/34.809/0	5.1178	3.7349	-0.36968	1605.1	329.77	0.076154	0.13194	0.86806	0.26388	0.99997	FALSE
HGLibA_51861	TSHZ1	156.33/59.221/187.32	44.726/179.23/13.89	120.16	48.169	-1.3011	4766.2	7742.5	0.81814	0.13195	0.86805	0.26391	0.99997	FALSE
HGLibB_12615	DDOST	183.72/235/156.23	45.872/100.72/126	188.94	83.511	-1.1684	1609.7	12175	0.95553	0.13197	0.86803	0.26394	0.99997	FALSE
HGLibA_04472	BHLHB9	249.9/116.56/160.78	14.909/139.24/176.6	167.31	71.66	-1.2119	4719.4	10781	0.92123	0.13198	0.86802	0.26397	0.99997	FALSE
HGLibB_02200	ANP32B	0/0/0	16.055/0/0	0.10475	0.44463	0.38698	0	6.7497	0.13082	0.132	0.868	0.264	0.99997	TRUE
HGLibA_19467	GNAQ	0/0/0	16.055/0/0	0.10475	0.44463	0.38698	0	6.7497	0.13082	0.132	0.868	0.264	0.99997	TRUE
HGLibA_45797	SMOC2	0/0/0	16.055/0/0	0.10475	0.44463	0.38698	0	6.7497	0.13082	0.132	0.868	0.264	0.99997	TRUE
HGLibA_34301	OR5H6	0/0/0	16.055/0/0	0.10475	0.44463	0.38698	0	6.7497	0.13082	0.132	0.868	0.264	0.99997	TRUE
HGLibA_38945	PRSS45	118.67/79.902/194.9	38.992/77.765/39.686	122.73	49.375	-1.2964	3530.1	7907.9	0.82485	0.13201	0.86799	0.26402	0.99997	FALSE
HGLibA_48531	TBC1D3	947.1/429.59/775.07	435.79/451.78/454.4	680.67	447.25	-0.60477	71470	43859	1.1146	0.13202	0.86798	0.26403	0.99997	FALSE
HGLibA_39467	PTPN3	21.681/90.242/196.42	14.909/46.659/31.749	72.755	28.069	-1.3433	9103.9	4688	0.65265	0.13202	0.86798	0.26403	0.99997	FALSE
HGLibB_02874	ARHGEF7	14.834/69.561/2.2752	74.543/47.4/0	13.419	6.9777	-0.85396	1639.1	864.68	0.21906	0.13202	0.86798	0.26403	0.99997	FALSE
HGLibA_14012	DSCR6	504.36/543.33/354.17	300.46/162.2/403.8	459.56	269.99	-0.76515	10066	29612	1.1016	0.13203	0.86797	0.26405	0.99997	FALSE
HGLibA_26744	LNX1	197.41/167.32/96.315	74.543/32.587/94.253	147.08	61.188	-1.2517	2759.9	9477.2	0.88229	0.13203	0.86797	0.26406	0.99997	FALSE
HGLibB_49042	TEX35	54.772/175.78/130.44	20.643/34.068/110.13	107.9	42.649	-1.319	3969.3	6952.9	0.78259	0.13203	0.86797	0.26406	0.99997	FALSE
HGLibA_40472	RBM10	108.4/16.92/87.214	45.872/29.625/6.945	54.329	21.173	-1.3192	2702.4	3500.7	0.56038	0.13203	0.86797	0.26406	0.99997	FALSE
HGLibA_13943	DRAM1	100.42/132.54/166.84	22.936/48.14/134.93	130.47	53.04	-1.2826	1115.4	8406.6	0.84446	0.13205	0.86795	0.2641	0.99997	FALSE
HGLibA_61362	hsa-mir-490	149.48/148.52/78.114	59.634/27.403/68.458	120.15	48.193	-1.3003	1716.2	7741.9	0.81779	0.13205	0.86795	0.26411	0.99997	FALSE
HGLibA_06834	CAB39	154.05/97.762/83.422	16.055/49.621/97.23	107.91	42.66	-1.3187	1415.7	6953	0.78248	0.13207	0.86793	0.26413	0.99997	FALSE
HGLibA_62455	hsa-mir-589	144.92/153.22/31.094	43.579/10.369/89.293	88.418	34.347	-1.339	5339	5697.3	0.71636	0.13212	0.86788	0.26423	0.99997	FALSE
HGLibA_44167	SIKE1	68.465/0/129.68	0/66.656/26.788	9.5185	5.5409	-0.68537	9002.5	613.33	0.16061	0.13213	0.86787	0.26427	0.99997	FALSE
HGLibB_37057	PLEKHG2	257.89/392.93/513.43	158.26/277.73/196.44	373.32	205.16	-0.86052	16670	24055	1.0842	0.13215	0.86785	0.2643	0.99997	FALSE
HGLibB_45572	SMARCC2	50.208/36.661/0	0/22.959/28.772	5.5974	3.953	-0.41359	1493.2	360.67	0.086586	0.13217	0.86783	0.26433	0.99997	FALSE
HGLibA_06964	CADM1	131.23/145.7/117.55	73.396/49.621/41.67	130.99	53.343	-1.2803	198.58	8440.4	0.84516	0.13222	0.86778	0.26444	0.99997	FALSE
HGLibA_25975	LAMC3	241.91/148.52/262.4	95.185/93.318/101.2	211.26	96.509	-1.1222	3745.5	13612	0.9835	0.13223	0.86777	0.26445	0.99997	FALSE
HGLibA_58090	hsa-mir-195	83.299/152.28/171.39	68.809/82.209/25.796	129.55	52.661	-1.2827	2203.4	8347.8	0.84158	0.13224	0.86776	0.26448	0.99997	FALSE
HGLibB_02828	ARHGEF19	110.69/78.021/171.39	73.396/75.543/16.866	113.97	45.421	-1.3084	2300.4	7343.7	0.79991	0.13225	0.86775	0.2645	0.99997	FALSE
HGLibB_10312	CNNM4	53.631/13.16/0	21.789/17.034/0	4.0456	3.2473	-0.24848	1279.1	260.68	0.049444	0.13225	0.86775	0.26451	0.99997	FALSE
HGLibA_17297	FERMT2	100.42/32.901/100.11	37.845/56.287/8.9293	69.171	26.733	-1.3393	1624.4	4457.1	0.63567	0.13227	0.86773	0.26453	0.99997	FALSE
HGLibA_40453	RBFA	219.09/226.54/61.429	34.404/110.35/57.544	145.03	60.239	-1.2537	9559.4	9344.9	0.87709	0.13228	0.86772	0.26455	0.99997	FALSE
HGLibA_54323	WISP2	446.17/169.2/386.02	127.3/119.24/262.92	307.74	158.62	-0.95172	22241	19829	1.0589	0.13229	0.86771	0.26458	0.99997	FALSE
HGLibA_05600	C17orf98	12.552/52.641/0	11.468/31.106/0	3.956	3.205	-0.23709	1229.9	254.91	0.047043	0.13229	0.86771	0.26457	0.99997	FALSE
HGLibA_46941	SRD5A1	0/57.341/37.919	36.698/19.997/0	5.922	4.0974	-0.44142	1851.4	381.59	0.093405	0.1323	0.8677	0.26459	0.99997	FALSE
HGLibA_51503	TRIM43B	49.067/20.68/34.886	60.781/39.253/0.99214	32.841	13.68	-1.2049	207.67	2116.1	0.41654	0.13231	0.86769	0.26462	0.99997	FALSE
HGLibA_27500	LRTM1	279.57/68.621/185.05	82.57/62.953/50.599	152.57	64.073	-1.2388	12115	9830.8	0.89254	0.13232	0.86768	0.26463	0.99997	FALSE
HGLibB_36928	PLBD2	325.21/206.8/326.11	120.42/259.96/87.308	279.92	139.82	-0.99627	4765.1	18037	1.0431	0.13233	0.86767	0.26466	0.99997	FALSE
HGLibA_57003	ZSCAN22	191.7/69.561/139.54	66.515/38.512/47.623	123.01	49.598	-1.2933	3924.4	7926.1	0.82457	0.13233	0.86767	0.26465	0.99997	FALSE
HGLibA_64526	NonTargetingControlGuideForHuman_0143	33.092/4.7001/0	4.5872/33.328/0	2.4163	2.4023	-0.00591	476.01	155.69	0.0011193	0.13233	0.86767	0.26467	0.99997	FALSE
HGLibB_49207	TGM5	117.53/78.021/203.25	131.88/33.328/27.78	123.07	49.632	-1.293	4244.1	7930.2	0.82468	0.13234	0.86766	0.26468	0.99997	FALSE
HGLibB_14679	EID3	322.93/366.61/455.03	240.83/215.52/174.62	377.67	208.5	-0.85404	4551.8	24336	1.0845	0.13236	0.86764	0.26472	0.99997	FALSE
HGLibB_24947	KIR2DL1	421.06/151.34/240.41	116.97/271.07/53.576	248.37	119.34	-1.0511	19650	16004	1.0199	0.13236	0.86764	0.26472	0.99997	FALSE
HGLibA_41398	RNASE12	81.017/193.64/152.44	59.634/33.328/82.348	133.74	54.707	-1.2742	3358.9	8617.3	0.85133	0.13236	0.86764	0.26472	0.99997	FALSE
HGLibA_55578	ZNF207	141.49/30.081/87.973	92.892/33.328/6.945	72.1	27.878	-1.3399	3416.6	4645.8	0.6488	0.13236	0.86764	0.26473	0.99997	FALSE
HGLibA_03004	ARMC1	270.44/222.78/316.25	121.56/172.56/108.14	267.09	131.4	-1.0178	2195.2	17210	1.0343	0.13237	0.86763	0.26475	0.99997	FALSE
HGLibA_57739	hsa-mir-1306	70.747/0/150.16	33.257/60.731/0	10.111	5.7763	-0.71338	11696	651.49	0.16981	0.13237	0.86763	0.26474	0.99997	FALSE
HGLibB_02232	ANXA2R	1.1411/7.5201/0	4.5872/6.6656/0	0.88157	1.3692	0.33245	22.458	56.805	0.064696	0.13237	0.86763	0.26474	0.99997	TRUE
HGLibB_11202	CROT	68.465/31.961/109.97	16.055/11.109/78.379	62.213	24.122	-1.3312	1617.3	4008.7	0.60161	0.13238	0.86762	0.26476	0.99997	FALSE
HGLibB_44694	SLC25A44	248.76/261.32/295.77	105.51/313.28/69.45	267.9	131.93	-1.0163	593.2	17262	1.0348	0.13239	0.86761	0.26478	0.99997	FALSE
HGLibA_17165	FCAR	150.62/105.28/191.87	61.928/91.096/38.694	144.91	60.217	-1.2531	1904.2	9337.3	0.87646	0.13239	0.86761	0.26477	0.99997	FALSE
HGLibA_40486	RBM14	59.337/83.662/39.436	34.404/9.628/34.725	58.07	22.595	-1.3239	501.88	3741.8	0.57994	0.13242	0.86758	0.26485	0.99997	FALSE
HGLibB_33795	OR2M4	212.24/160.74/339.76	159.41/265.88/27.78	226.32	105.66	-1.0917	8683.2	14583	0.99919	0.13243	0.86757	0.26486	0.99997	FALSE
HGLibB_21747	HNF1B	43.361/44.181/200.21	8.0277/106.65/25.796	72.68	28.118	-1.3394	8968.3	4683.2	0.65117	0.13245	0.86755	0.26489	0.99997	FALSE
HGLibB_48459	TBC1D26	43.361/64.861/0	0/31.106/27.78	6.4602	4.3311	-0.48479	2407.1	416.27	0.10436	0.13245	0.86755	0.26491	0.99997	FALSE
HGLibA_13619	DNAJC30	102.7/474.71/445.17	207.57/114.06/114.1	278.97	139.27	-0.99703	48505	17975	1.0419	0.13247	0.86753	0.26494	0.99997	FALSE
HGLibB_09090	CEP112	222.51/288.59/382.23	144.5/207.37/106.16	290.62	147.07	-0.97775	6517.3	18726	1.049	0.13248	0.86752	0.26497	0.99997	FALSE
HGLibA_36764	PITX2	190.56/147.58/214.62	71.102/88.134/81.356	182.08	79.886	-1.1785	1160.5	11732	0.94344	0.13249	0.86751	0.26498	0.99997	FALSE
HGLibA_47846	SUSD2	146.06/349.69/144.85	51.606/95.54/133.94	194.86	87.091	-1.1528	14427	12556	0.96178	0.1325	0.8675	0.265	0.99997	FALSE
HGLibB_34936	PADI6	70.747/101.52/164.57	22.936/28.144/113.1	105.74	41.818	-1.3178	2351.6	6813.3	0.77439	0.13252	0.86748	0.26504	0.99997	FALSE
HGLibA_18101	FSTL1	47.926/62.041/106.93	77.983/7.4062/31.749	68.258	26.427	-1.3364	973.87	4398.2	0.63075	0.13252	0.86748	0.26503	0.99997	FALSE
HGLibA_20556	GTF2H3	159.75/213.38/44.745	30.964/88.134/35.717	115.14	46.031	-1.3042	8298.9	7419	0.80233	0.13254	0.86746	0.26509	0.99997	FALSE
HGLibB_32769	NT5C3A	84.441/116.56/193.39	12.615/54.065/183.55	123.94	50.096	-1.2899	3218.9	7985.9	0.82629	0.13255	0.86745	0.2651	0.99997	FALSE
HGLibA_28490	MBD5	196.27/71.441/79.63	32.111/71.84/29.764	103.75	40.956	-1.32	5092.4	6685.3	0.76802	0.13255	0.86745	0.26511	0.99997	FALSE
HGLibB_37515	POLR2A	219.09/143.82/88.731	105.51/62.953/29.764	140.88	58.269	-1.2594	4422.3	9078	0.86709	0.13256	0.86744	0.26512	0.99997	FALSE
HGLibA_50936	TOB2	76.453/206.8/87.973	103.21/121.46/6.945	111.64	44.46	-1.309	5427.4	7193.3	0.79204	0.13259	0.86741	0.26519	0.99997	FALSE
HGLibB_53070	URB1	182.57/200.22/198.7	121.56/83.69/63.497	193.66	86.449	-1.1545	95.672	12479	0.95977	0.1326	0.8674	0.26519	0.99997	FALSE
HGLibA_18123	FTHL17	142.64/122.2/75.08	47.019/53.325/32.741	109.39	43.463	-1.3119	1223.4	7048.3	0.78522	0.13263	0.86737	0.26527	0.99997	FALSE
HGLibA_62230	hsa-mir-568	99.275/46.061/20.476	5.7341/10.369/98.222	45.431	18.076	-1.2833	1761.1	2927.4	0.50558	0.13263	0.86737	0.26526	0.99997	FALSE
HGLibB_01792	AMIGO1	87.864/81.782/178.98	97.479/48.881/16.866	108.75	43.184	-1.3127	3047.7	7007.6	0.78329	0.13264	0.86736	0.26528	0.99997	FALSE
HGLibB_52552	UBE2J1	15.975/62.041/0	22.936/19.997/0	4.5399	3.4907	-0.30293	1728.9	292.53	0.061346	0.13264	0.86736	0.26529	0.99997	FALSE
HGLibA_63668	hsa-mir-6871	353.74/166.38/421.66	98.626/183.67/178.59	291.7	147.9	-0.97504	18222	18796	1.0489	0.13265	0.86735	0.26531	0.99997	FALSE
HGLibA_39528	PTPRQ	214.52/240.64/111.48	97.479/118.5/41.67	179.21	78.381	-1.1828	4804.1	11548	0.93831	0.13268	0.86732	0.26537	0.99997	FALSE
HGLibB_01578	ALDH6A1	116.39/130.66/125.13	89.451/52.584/26.788	123.92	50.146	-1.2883	51.809	7985	0.82561	0.13274	0.86726	0.26549	0.99997	FALSE
HGLibB_38045	PPP1R37	112.97/20.68/139.54	21.789/30.365/28.772	68.872	26.702	-1.3347	4630.6	4437.8	0.63301	0.13275	0.86725	0.2655	0.99997	FALSE
HGLibA_03715	ATP6V0C	21.681/111.86/104.66	35.551/28.144/14.882	63.351	24.609	-1.3293	2897.9	4082.1	0.60638	0.13276	0.86724	0.26552	0.99997	FALSE
HGLibB_37162	PLOD2	130.08/116.56/223.72	52.753/78.506/60.521	150.26	63.051	-1.2397	3469.7	9682.1	0.88629	0.13277	0.86723	0.26555	0.99997	FALSE
HGLibB_32198	NOC4L	256.74/149.46/167.6	126.15/60.731/72.426	185.97	82.178	-1.1685	3339.6	11983	0.94816	0.13278	0.86722	0.26557	0.99997	FALSE
HGLibB_05069	C10orf53	110.69/94.942/143.33	60.781/39.993/39.686	114.63	45.865	-1.303	613.56	7386.4	0.80014	0.13278	0.86722	0.26556	0.99997	FALSE
HGLibB_43784	SGMS2	156.33/134.42/75.838	89.451/88.874/12.898	116.81	46.861	-1.2996	1775.3	7526.8	0.80628	0.13279	0.86721	0.26557	0.99997	FALSE
HGLibB_00702	ACY1	0/0/0	0/16.294/0	0.10475	0.4473	0.38964	0	6.7497	0.13185	0.13279	0.86721	0.26558	0.99997	TRUE
HGLibB_19933	GPR162	0/0/0	0/16.294/0	0.10475	0.4473	0.38964	0	6.7497	0.13185	0.13279	0.86721	0.26558	0.99997	TRUE
HGLibB_52044	TTC30B	0/0/0	0/16.294/0	0.10475	0.4473	0.38964	0	6.7497	0.13185	0.13279	0.86721	0.26558	0.99997	TRUE
HGLibA_06875	CACNA1A	50.208/84.602/114.52	71.102/25.181/15.874	78.651	30.536	-1.3367	1065.4	5067.9	0.67587	0.13282	0.86718	0.26564	0.99997	FALSE
HGLibA_35147	PAPPA2	187.14/205.86/227.52	130.74/119.98/52.584	206.18	93.791	-1.1281	408.93	13285	0.97509	0.13283	0.86717	0.26565	0.99997	FALSE
HGLibA_20180	GPX4	59.337/0/60.671	59.634/17.034/0	7.0217	4.5777	-0.52424	2832.2	452.45	0.1149	0.13284	0.86716	0.26569	0.99997	FALSE
HGLibA_00075	AARSD1	352.6/351.57/224.48	169.73/167.38/132.95	303.03	155.73	-0.95593	5491.1	19526	1.0541	0.13285	0.86715	0.26571	0.99997	FALSE
HGLibB_42605	SAMD1	298.97/289.53/128.17	208.72/49.621/108.14	223.04	103.87	-1.0951	9593.1	14372	0.99405	0.13286	0.86714	0.26573	0.99997	FALSE
HGLibA_49093	TEX30	0/119.38/35.644	0/19.997/56.552	7.4307	4.7467	-0.55292	6692.2	478.8	0.12266	0.13288	0.86712	0.26577	0.99997	FALSE
HGLibA_53573	VCL	191.7/250.98/248.75	120.42/139.98/73.418	228.74	107.37	-1.0841	1133.5	14739	0.99977	0.13289	0.86711	0.26579	0.99997	FALSE
HGLibA_08809	CDKL2	199.69/111.86/212.35	56.194/74.802/90.285	168.03	72.402	-1.2033	3060.7	10827	0.91899	0.13294	0.86706	0.26589	0.99997	FALSE
HGLibB_03857	ATXN7L3	141.49/101.52/125.13	25.23/56.287/83.34	121.59	49.111	-1.2906	405.75	7834.7	0.81884	0.13294	0.86706	0.26588	0.99997	FALSE
HGLibA_41472	RNF113A	95.851/106.22/144.85	35.551/57.028/46.631	113.83	45.557	-1.3024	671.73	7334.6	0.79717	0.13299	0.86701	0.26599	0.99997	FALSE
HGLibA_39666	PXT1	192.84/166.38/193.39	154.82/62.953/54.568	183.76	81.03	-1.1714	238.59	11841	0.94408	0.133	0.867	0.266	0.99997	FALSE
HGLibA_34595	ORAI3	163.18/103.4/227.52	67.662/39.253/110.13	156.58	66.389	-1.2255	3951.5	10090	0.89793	0.13301	0.86699	0.26603	0.99997	FALSE
HGLibA_25870	KTI12	133.51/105.28/337.48	139.91/105.17/25.796	168.04	72.437	-1.2027	16921	10827	0.91872	0.13302	0.86698	0.26605	0.99997	FALSE
HGLibA_02933	ARL13B	66.183/31.961/0	36.698/19.997/0	5.8675	4.0974	-0.43001	2176.6	378.08	0.091033	0.13307	0.86693	0.26614	0.99997	FALSE
HGLibB_39934	RAB8A	81.017/53.581/0	14.909/77.024/0	7.4796	4.7735	-0.55454	3794.5	481.95	0.12326	0.13308	0.86692	0.26616	0.99997	FALSE
HGLibA_33011	NUMB	0/35.721/62.187	21.789/0/34.725	5.9652	4.1401	-0.43837	2041	384.37	0.093092	0.13309	0.86691	0.26617	0.99997	FALSE
HGLibA_36939	PLAC4	108.4/166.38/232.07	63.075/54.806/94.253	161.16	68.814	-1.2159	3919	10385	0.90623	0.1331	0.8669	0.26619	0.99997	FALSE
HGLibB_03661	ATP5H	36.515/0/51.57	26.377/25.922/0	5.6407	3.9995	-0.40955	1547.3	363.46	0.086085	0.1331	0.8669	0.2662	0.99997	FALSE
HGLibA_33612	OR13C9	0/1.88/96.315	10.321/0/16.866	2.5726	2.5052	-0.027499	4397.3	165.77	0.0052391	0.13311	0.86689	0.26622	0.99997	FALSE
HGLibB_15501	ERP27	198.55/204.92/372.37	138.76/90.355/134.93	247.45	119.16	-1.048	9902	15944	1.016	0.13313	0.86687	0.26626	0.99997	FALSE
HGLibA_03795	ATP9B	0/62.041/86.456	0/34.068/38.694	8.0325	4.9987	-0.59047	4565.8	517.58	0.13335	0.13314	0.86686	0.26628	0.99997	FALSE
HGLibB_19932	GPR162	55.913/101.52/131.96	28.67/71.84/21.827	90.825	35.57	-1.3282	1512.6	5852.3	0.72228	0.13315	0.86685	0.2663	0.99997	FALSE
HGLibA_14048	DSTYK	155.19/93.062/163.05	34.404/34.809/135.92	133.04	54.619	-1.2691	1494.7	8572.8	0.84702	0.13316	0.86684	0.26632	0.99997	FALSE
HGLibB_36584	PIK3C3	261.31/321.49/278.33	189.22/117.76/134.93	285.95	144.33	-0.98144	964.05	18425	1.0433	0.13317	0.86683	0.26634	0.99997	FALSE
HGLibA_31244	NBPF9	207.68/130.66/189.6	48.166/142.2/61.513	172.63	74.977	-1.1924	1638.7	11124	0.92594	0.13317	0.86683	0.26635	0.99997	FALSE
HGLibB_53506	VCL	337.76/107.16/122.1	44.726/83.69/93.261	164.12	70.417	-1.2091	17581	10575	0.91117	0.13321	0.86679	0.26642	0.99997	FALSE
HGLibA_27850	MAD2L2	374.28/411.73/872.9	269.5/406.6/277.8	512.38	312.24	-0.71277	79589	33016	1.1015	0.13326	0.86674	0.26652	0.99997	FALSE
HGLibB_14609	EGFL8	46.785/43.241/47.778	12.615/8.8874/54.568	45.893	18.317	-1.2795	5.6915	2957.1	0.50709	0.13326	0.86674	0.26652	0.99997	FALSE
HGLibA_11817	CWC25	39.938/62.041/0	19.496/0/41.67	6.1895	4.2419	-0.45582	2148.3	398.83	0.097527	0.13326	0.86674	0.26652	0.99997	FALSE
HGLibB_25063	KLHDC3	173.45/122.2/159.26	112.39/59.249/37.701	150.01	63.094	-1.2364	704.03	9666	0.88405	0.13327	0.86673	0.26654	0.99997	FALSE
HGLibA_31562	NDUFS7	87.864/347.81/337.48	99.772/145.9/70.442	217.7	100.84	-1.1025	24067	14027	0.9866	0.13329	0.86671	0.26659	0.99997	FALSE
HGLibA_47735	SULT1A2	431.33/500.09/552.1	282.12/316.98/290.7	491.99	296.23	-0.72997	3679.3	31702	1.0995	0.1333	0.8667	0.26661	0.99997	FALSE
HGLibB_07252	CARS	159.75/185.18/152.44	51.606/77.765/89.293	165.21	71.032	-1.2063	295.96	10646	0.91281	0.1333	0.8667	0.26659	0.99997	FALSE
HGLibA_40684	RCC1	33.092/25.38/38.678	37.845/59.99/0.99214	31.909	13.454	-1.187	44.917	2056.1	0.40699	0.1333	0.8667	0.2666	0.99997	FALSE
HGLibB_55048	ZDHHC3	0/39.481/49.295	0/50.362/13.89	5.7039	4.033	-0.4136	1536.8	367.54	0.087161	0.1333	0.8667	0.26659	0.99997	FALSE
HGLibA_11976	CYB561	74.171/128.78/172.15	34.404/73.321/42.662	118.04	47.571	-1.2933	2484.1	7605.9	0.80801	0.13331	0.86669	0.26663	0.99997	FALSE
HGLibB_56250	ZNF584	54.772/0/39.436	25.23/29.625/0	5.9087	4.1226	-0.43153	1773.3	380.73	0.091536	0.13331	0.86669	0.26663	0.99997	FALSE
HGLibB_07310	CASP5	415.36/371.31/229.03	233.95/177.01/126	328.11	173.45	-0.91577	9647.1	21142	1.0637	0.13332	0.86668	0.26664	0.99997	FALSE
HGLibA_36278	PGPEP1	17.116/142.88/33.369	83.717/1.4812/40.678	43.413	17.449	-1.2675	5343.3	2797.4	0.49091	0.13332	0.86668	0.26663	0.99997	FALSE
HGLibA_55677	ZNF256	102.7/31.021/217.66	73.396/8.8874/63.497	88.548	34.663	-1.3282	10089	5705.6	0.71337	0.13333	0.86667	0.26667	0.99997	FALSE
HGLibA_36726	PIPOX	57.054/114.68/88.731	30.964/27.403/40.678	83.427	32.56	-1.331	850.26	5375.7	0.69378	0.13333	0.86667	0.26667	0.99997	FALSE
HGLibB_08724	CDK12	222.51/199.28/145.61	77.983/161.45/44.646	186.21	82.544	-1.1641	1568.6	11999	0.94641	0.13334	0.86666	0.26669	0.99997	FALSE
HGLibA_42431	RTP4	43.361/28.201/34.886	21.789/68.137/1.9843	34.943	14.502	-1.2133	58.167	2251.5	0.43078	0.13334	0.86666	0.26667	0.99997	FALSE
HGLibB_19498	GNG4	0/47.941/18.96	29.817/14.812/0	4.4072	3.4467	-0.28216	1063.2	283.98	0.056999	0.13335	0.86665	0.2667	0.99997	FALSE
HGLibA_20297	GRIN1	311.52/217.14/467.92	175.46/244.4/105.17	316.33	165.22	-0.93286	16421	20383	1.0584	0.13336	0.86664	0.26672	0.99997	FALSE
HGLibA_00415	ACCSL	109.54/130.66/96.315	38.992/39.993/56.552	111.3	44.513	-1.303	301.28	7171.5	0.78862	0.13337	0.86663	0.26675	0.99997	FALSE
HGLibB_11151	CRIPT	0/20.68/65.979	58.487/9.628/0	5.0591	3.7484	-0.35167	1990.5	325.99	0.072596	0.13337	0.86663	0.26675	0.99997	FALSE
HGLibA_21668	HMBS	273.86/181.42/81.905	96.332/34.809/94.253	159.67	68.13	-1.2167	9780.2	10288	0.90246	0.13338	0.86662	0.26676	0.99997	FALSE
HGLibA_28600	MCM10	94.71/126.9/40.194	65.368/5.1843/83.34	78.479	30.576	-1.3317	2037	5056.8	0.67363	0.13338	0.86662	0.26676	0.99997	FALSE
HGLibA_64375	hsa-mir-98	54.772/0/56.879	17.202/0/54.568	6.6872	4.4563	-0.49453	2438	430.89	0.10747	0.13338	0.86662	0.26675	0.99997	FALSE
HGLibA_10309	CNN2	368.57/220.9/466.41	163.99/225.15/155.77	336.13	179.17	-0.90395	15651	21659	1.0665	0.1334	0.8666	0.2668	0.99997	FALSE
HGLibA_04473	BHLHB9	116.39/110.92/118.31	38.992/67.396/37.701	115.16	46.276	-1.297	14.692	7420.7	0.7997	0.1334	0.8666	0.26681	0.99997	FALSE
HGLibA_51902	TSPAN13	31.95/72.381/40.194	4.5872/71.84/17.859	45.305	18.127	-1.2755	468.8	2919.2	0.50301	0.1334	0.8666	0.26681	0.99997	FALSE
HGLibB_47246	ST8SIA6	370.85/261.32/600.64	145.64/255.51/272.84	387.56	216.54	-0.83683	30809	24973	1.0822	0.13344	0.86656	0.26687	0.99997	FALSE
HGLibA_20891	HAUS7	120.96/148.52/166.84	86.011/85.171/29.764	144.18	60.203	-1.2462	535.95	9290.5	0.87128	0.13344	0.86656	0.26689	0.99997	FALSE
HGLibB_42110	RPS6KA3	277.28/143.82/277.57	53.9/152.57/136.92	222.87	104.04	-1.0917	6100.7	14361	0.99156	0.13345	0.86655	0.26689	0.99997	FALSE
HGLibA_30774	MYL7	22.822/0/29.577	0/31.106/11.906	3.9822	3.2461	-0.23062	512.94	256.59	0.045949	0.13347	0.86653	0.26695	0.99997	FALSE
HGLibB_51048	TPD52	51.349/224.66/201.73	99.772/28.144/57.544	132.55	54.481	-1.2673	9932.5	8540.7	0.84472	0.13349	0.86651	0.26699	0.99997	FALSE
HGLibB_46589	SPHK2	77.594/82.722/147.88	73.396/66.656/11.906	98.282	38.809	-1.3185	1565.3	6332.9	0.74735	0.13349	0.86651	0.26697	0.99997	FALSE
HGLibB_35743	PDE4B	0/72.381/58.396	36.698/31.106/0	7.4125	4.7606	-0.54632	3437.6	477.63	0.12134	0.13349	0.86651	0.26699	0.99997	FALSE
HGLibB_54900	ZC3H15	252.18/220.9/239.65	113.53/150.35/84.332	237.23	112.91	-1.0644	247.95	15286	1.0055	0.1335	0.8665	0.267	0.99997	FALSE
HGLibB_12105	CYP2C19	149.48/136.3/161.54	81.424/116.28/25.796	148.75	62.531	-1.237	159.48	9584.8	0.88066	0.13351	0.86649	0.26701	0.99997	FALSE
HGLibB_45821	SNAP23	104.98/168.26/264.68	80.277/81.468/57.544	167.22	72.2	-1.2004	6686.3	10775	0.9154	0.13355	0.86645	0.26711	0.99997	FALSE
HGLibA_49894	TMEM120A	90.146/77.081/65.979	52.753/14.812/34.725	77.109	30.065	-1.3302	146.92	4968.6	0.66741	0.13356	0.86644	0.26712	0.99997	FALSE
HGLibB_53565	VGF	131.23/206.8/257.85	32.111/155.53/125.01	191.27	85.498	-1.1524	4139.7	12325	0.9528	0.13357	0.86643	0.26713	0.99997	FALSE
HGLibA_14331	E4F1	76.453/55.461/45.503	17.202/14.812/45.639	57.786	22.667	-1.3126	252.36	3723.5	0.57553	0.1336	0.8664	0.2672	0.99997	FALSE
HGLibB_51891	TSPEAR	112.97/267.91/250.27	76.836/185.15/48.615	196.4	88.45	-1.1419	7488	12655	0.95957	0.13362	0.86638	0.26723	0.99997	FALSE
HGLibA_36645	PIK3IP1	141.49/123.14/107.69	29.817/128.87/32.741	123.34	50.127	-1.2822	287.27	7947.6	0.82126	0.13362	0.86638	0.26725	0.99997	FALSE
HGLibA_08225	CCZ1B	265.87/211.5/234.34	135.32/146.64/71.434	236.2	112.34	-1.0654	746.93	15220	1.004	0.13363	0.86637	0.26726	0.99997	FALSE
HGLibA_06823	CA8	151.76/80.842/163.05	60.781/45.918/48.615	126.01	51.386	-1.2777	2037.9	8119.4	0.82813	0.13363	0.86637	0.26725	0.99997	FALSE
HGLibA_06043	C21orf59	126.66/156.98/62.946	37.845/48.14/43.654	107.78	43.005	-1.3056	2393.9	6944.6	0.77724	0.13364	0.86636	0.26729	0.99997	FALSE
HGLibB_15294	EPHB3	279.57/161.68/268.47	198.4/87.393/73.418	229.8	108.39	-1.0772	4305.9	14807	0.99778	0.13365	0.86635	0.26731	0.99997	FALSE
HGLibA_42321	RSL24D1	0/22.56/44.745	0/34.068/13.89	4.5665	3.5292	-0.29751	979.46	294.25	0.060471	0.13365	0.86635	0.2673	0.99997	FALSE
HGLibB_09140	CEP57L1	23.963/14.1/9.1006	37.845/10.369/0.99214	14.549	7.4702	-0.87639	59.252	937.5	0.23121	0.13366	0.86634	0.26733	0.99997	FALSE
HGLibA_36579	PIGQ	269.3/220.9/433.8	137.62/128.87/194.46	295.51	151.08	-0.96323	12688	19042	1.0467	0.13367	0.86633	0.26733	0.99997	FALSE
HGLibB_18504	GALNT10	229.36/205.86/164.57	173.17/57.028/72.426	198.07	89.441	-1.1382	1081	12763	0.96155	0.13368	0.86632	0.26735	0.99997	FALSE
HGLibB_44960	SLC35F6	281.85/368.49/405.74	313.08/177.75/119.06	347.99	187.83	-0.88611	4064.7	22423	1.0696	0.13369	0.86631	0.26737	0.99997	FALSE
HGLibA_15366	EPRS	196.27/250.04/72.805	87.158/68.137/45.639	152.89	64.719	-1.2276	8866.9	9851.8	0.88835	0.1337	0.8663	0.26739	0.99997	FALSE
HGLibB_37300	PNKD	118.67/158.86/129.68	83.717/36.29/56.552	134.72	55.599	-1.2618	432.88	8680.6	0.84919	0.1337	0.8663	0.26739	0.99997	FALSE
HGLibB_37802	PPAT	180.29/104.34/79.63	29.817/42.215/77.387	114.43	46.019	-1.2957	2825.4	7373.1	0.79666	0.1337	0.8663	0.26741	0.99997	FALSE
HGLibB_41865	RPL27	160.89/106.22/170.64	10.321/106.65/191.48	142.87	59.633	-1.2466	1219.4	9206.1	0.86755	0.13371	0.86629	0.26742	0.99997	FALSE
HGLibA_24133	KCNA3	37.656/48.881/0	17.202/0/39.686	5.5973	3.9983	-0.40043	1466.3	360.67	0.084195	0.13371	0.86629	0.26742	0.99997	FALSE
HGLibA_48106	SYTL4	281.85/221.84/309.42	118.12/129.61/153.78	268.46	133.03	-1.0075	2015.1	17298	1.0297	0.13372	0.86628	0.26745	0.99997	FALSE
HGLibA_19679	GORASP1	107.26/88.362/106.17	64.221/15.553/62.505	100.21	39.697	-1.3143	112.84	6457.1	0.75306	0.13372	0.86628	0.26744	0.99997	FALSE
HGLibA_52602	UBE2F	108.4/47.001/0	44.726/28.884/0	7.8951	4.9648	-0.57654	5846.8	508.73	0.12992	0.13372	0.86628	0.26745	0.99997	FALSE
HGLibB_01951	ANKEF1	237.35/329.95/578.65	142.2/299.21/171.64	356.52	194.02	-0.87441	32124	22973	1.0721	0.13374	0.86626	0.26749	0.99997	FALSE
HGLibB_25769	KRTAP5-7	199.69/164.5/145.61	131.88/65.915/44.646	168.49	72.953	-1.1965	756.43	10857	0.9169	0.13374	0.86626	0.26749	0.99997	FALSE
HGLibA_56089	ZNF490	128.94/149.46/134.99	13.762/140.72/95.246	137.54	56.994	-1.2563	111.28	8862.2	0.85555	0.13374	0.86626	0.26748	0.99997	FALSE
HGLibA_41994	RPL7	75.312/63.921/53.845	38.992/19.997/19.843	63.761	24.923	-1.3209	115.88	4108.5	0.60593	0.13374	0.86626	0.26748	0.99997	FALSE
HGLibA_33236	OC90	39.938/87.422/156.99	16.055/28.144/72.426	81.855	32.005	-1.3279	3716.3	5274.4	0.6864	0.13375	0.86625	0.26749	0.99997	FALSE
HGLibA_65112	NonTargetingControlGuideForHuman_0729	294.4/186.12/405.74	254.59/128.87/86.316	281.19	141.49	-0.98582	12362	18119	1.0379	0.13377	0.86623	0.26754	0.99997	FALSE
HGLibA_26928	LOC388849	438.18/151.34/483.85	168.58/201.45/135.92	317.78	166.5	-0.92837	34888	20476	1.0572	0.1338	0.8662	0.26759	0.99997	FALSE
HGLibA_16329	FAM184B	52.49/57.341/146.37	8.0277/48.14/67.466	76.1	29.71	-1.328	2923.5	4903.6	0.66247	0.1338	0.8662	0.2676	0.99997	FALSE
HGLibA_03987	B3GNT3	106.12/111.86/146.37	56.194/59.249/34.725	120.22	48.719	-1.2858	476.17	7746.5	0.81239	0.13381	0.86619	0.26761	0.99997	FALSE
HGLibA_42353	RSPO4	23.963/44.181/0	20.643/23.7/0	4.6408	3.5684	-0.30421	979.15	299.03	0.062016	0.13382	0.86618	0.26764	0.99997	FALSE
HGLibB_20948	HCN2	232.78/281.07/199.45	44.726/227.37/137.91	235.43	111.96	-1.0656	1691.9	15170	1.0025	0.13383	0.86617	0.26765	0.99997	FALSE
HGLibB_23247	INF2	81.017/126.9/182.01	76.836/15.553/105.17	123.24	50.135	-1.2807	2625.3	7940.8	0.82033	0.13383	0.86617	0.26765	0.99997	FALSE
HGLibB_29870	MRPL17	130.08/28.201/74.322	26.377/44.437/13.89	64.866	25.357	-1.3214	2843.6	4179.7	0.61112	0.13384	0.86616	0.26767	0.99997	FALSE
HGLibA_57070	ZWINT	489.53/494.45/810.71	336.02/508.8/290.7	581.11	367.67	-0.65897	34307	37444	1.103	0.13385	0.86615	0.2677	0.99997	FALSE
HGLibB_44562	SLC24A1	297.82/180.48/566.51	136.47/160.71/196.44	312.28	162.72	-0.93622	41106	20122	1.0543	0.13386	0.86614	0.26773	0.99997	FALSE
HGLibA_01221	AGPAT2	239.63/321.49/467.16	227.07/213.3/111.12	330.16	175.25	-0.90991	13521	21274	1.0621	0.13388	0.86612	0.26776	0.99997	FALSE
HGLibB_18750	GCG	174.59/163.56/147.13	33.257/114.06/87.308	161.36	69.202	-1.2096	191.19	10397	0.9038	0.13388	0.86612	0.26776	0.99997	FALSE
HGLibA_18741	GBP5	82.158/114.68/119.07	80.277/46.659/18.851	103.91	41.351	-1.3086	409.45	6695.4	0.76452	0.13388	0.86612	0.26776	0.99997	FALSE
HGLibA_57596	hsa-mir-1284	47.926/51.701/76.597	16.055/45.178/15.874	57.47	22.592	-1.3094	245.1	3703.1	0.57315	0.13388	0.86612	0.26777	0.99997	FALSE
HGLibA_03568	ATP13A2	254.46/29.141/185.05	16.055/70.359/78.379	111.18	44.603	-1.2987	16358	7164.2	0.78662	0.13391	0.86609	0.26782	0.99997	FALSE
HGLibA_04200	BBIP1	55.913/70.501/109.21	68.809/122.2/2.9764	75.511	29.497	-1.327	772.3	4865.6	0.65966	0.13391	0.86609	0.26782	0.99997	FALSE
HGLibB_14696	EIF1B	147.2/115.62/339.76	160.55/75.543/40.678	179.5	79.034	-1.1733	15403	11566	0.93417	0.13392	0.86608	0.26785	0.99997	FALSE
HGLibA_28930	METAP1D	0/31.021/97.832	10.321/0/90.285	6.6296	4.4499	-0.48537	4478.3	427.18	0.10546	0.13392	0.86608	0.26785	0.99997	FALSE
HGLibA_52098	TTC29	243.05/241.58/998.79	184.64/266.62/209.34	388.54	217.62	-0.83337	207580	25036	1.0802	0.13393	0.86607	0.26785	0.99997	FALSE
HGLibB_34273	OR5K4	59.337/145.7/175.95	50.46/58.509/33.733	115.02	46.355	-1.2928	3877	7411.3	0.79759	0.13394	0.86606	0.26789	0.99997	FALSE
HGLibB_13372	DMAP1	84.441/125.02/55.362	28.67/82.209/14.882	83.614	32.759	-1.3256	1256.8	5387.7	0.69284	0.13394	0.86606	0.26787	0.99997	FALSE
HGLibA_00539	ACRV1	81.017/140.06/191.87	144.5/104.43/9.9214	129.62	53.206	-1.2688	3173.3	8351.9	0.8361	0.13395	0.86605	0.2679	0.99997	FALSE
HGLibA_46750	SPOCK2	71.889/146.64/94.798	11.468/81.468/66.473	99.983	39.652	-1.3127	1496.7	6442.4	0.75164	0.13395	0.86605	0.26789	0.99997	FALSE
HGLibB_43108	SDR16C5	264.73/173.9/166.09	32.111/141.46/154.77	197.01	88.951	-1.1384	3038.3	12694	0.95908	0.13396	0.86604	0.26792	0.99997	FALSE
HGLibB_45496	SLU7	20.54/26.321/28.819	52.753/24.44/0.99214	24.977	11.131	-1.0986	18.127	1609.4	0.34514	0.13396	0.86604	0.26791	0.99997	FALSE
HGLibA_25215	KLHL5	57.054/150.4/53.087	44.726/26.662/22.819	76.955	30.082	-1.3266	3180.2	4958.6	0.66564	0.13397	0.86603	0.26795	0.99997	FALSE
HGLibA_60118	hsa-mir-4433	239.63/227.48/323.07	135.32/168.86/91.277	260.17	127.77	-1.0202	2723.4	16765	1.0226	0.13398	0.86602	0.26797	0.99997	FALSE
HGLibB_11043	CRABP1	120.96/56.401/0	51.606/30.365/0	8.7108	5.3007	-0.62407	7474.5	561.28	0.14394	0.13399	0.86601	0.26799	0.99997	FALSE
HGLibB_42871	SCGB2A1	77.594/72.381/112.24	65.368/32.587/17.859	85.745	33.646	-1.3241	473.52	5525.1	0.70091	0.134	0.866	0.26801	0.99997	FALSE
HGLibA_56120	ZNF506	37.656/17.86/83.422	19.496/11.85/16.866	38.303	15.738	-1.2315	1227	2468.1	0.45421	0.13402	0.86598	0.26803	0.99997	FALSE
HGLibB_34356	OR6C68	45.644/20.68/0	0/17.775/25.796	4.4638	3.4905	-0.28303	989.34	287.63	0.057389	0.13402	0.86598	0.26804	0.99997	FALSE
HGLibA_54587	XRCC2	133.51/228.42/182.01	89.451/142.94/36.709	177.06	77.733	-1.1773	2279.8	11409	0.92993	0.13404	0.86596	0.26808	0.99997	FALSE
HGLibB_09632	CHST5	69.606/122.2/174.43	43.579/25.181/88.301	114.06	45.944	-1.2934	2843.3	7349.7	0.79457	0.13404	0.86596	0.26808	0.99997	FALSE
HGLibB_49850	TMEM126A	148.34/188.94/213.86	58.487/103.69/85.324	181.65	80.285	-1.1681	1100.2	11705	0.93696	0.13406	0.86594	0.26812	0.99997	FALSE
HGLibA_41240	RICTOR	123.24/108.1/35.644	14.909/79.987/23.811	78.035	30.531	-1.3257	2372.1	5028.2	0.66991	0.13407	0.86593	0.26814	0.99997	FALSE
HGLibB_37372	PNPLA6	542.02/524.53/506.6	197.25/485.85/349.23	524.18	322.27	-0.70008	313.66	33776	1.0986	0.13408	0.86592	0.26816	0.99997	FALSE
HGLibA_19502	GNB5	126.66/127.84/199.45	120.42/143.68/13.89	147.82	62.252	-1.2344	1756.5	9524.7	0.87674	0.13408	0.86592	0.26817	0.99997	FALSE
HGLibB_50727	TNFRSF8	38.797/54.521/0	0/14.812/50.599	5.867	4.1285	-0.42116	1743	378.05	0.089417	0.1341	0.8659	0.26821	0.99997	FALSE
HGLibA_53158	UROS	43.361/90.242/211.59	73.396/99.243/6.945	93.922	37.09	-1.3173	8207.7	6051.9	0.73054	0.13412	0.86588	0.26823	0.99997	FALSE
HGLibB_07682	CCDC17	154.05/61.101/176.7	163.99/7.4062/90.285	118.49	48.006	-1.2859	3973.2	7635.2	0.80668	0.13413	0.86587	0.26826	0.99997	FALSE
HGLibA_44093	SHROOM3	75.312/8.4602/163.81	28.67/8.1468/28.772	47.198	18.892	-1.2768	7944.8	3041.2	0.51328	0.13413	0.86587	0.26827	0.99997	FALSE
HGLibB_14714	EIF2B1	90.146/22.56/0	16.055/0/45.639	5.7916	4.0963	-0.4143	3715.2	373.18	0.087757	0.13413	0.86587	0.26826	0.99997	FALSE
HGLibB_47550	STT3A	225.94/103.4/125.13	61.928/31.106/111.12	142.99	59.833	-1.2431	4383	9213.8	0.86634	0.13414	0.86586	0.26828	0.99997	FALSE
HGLibA_61975	hsa-mir-548f-2	126.66/221.84/100.87	114.68/37.772/47.623	141.52	59.097	-1.2458	4162.7	9119.1	0.86315	0.13414	0.86586	0.26827	0.99997	FALSE
HGLibA_53422	USPL1	199.69/201.16/257.85	305.05/55.546/61.513	217.98	101.42	-1.0964	1103.5	14046	0.98356	0.13415	0.86585	0.2683	0.99997	FALSE
HGLibB_56630	ZNF768	94.71/193.64/147.13	71.102/59.99/45.639	139.22	57.958	-1.25	2502.7	8970.9	0.858	0.13415	0.86585	0.2683	0.99997	FALSE
HGLibB_05820	C1orf21	217.95/231.24/238.13	88.304/228.85/62.505	228.95	108.11	-1.0755	105.31	14753	0.9949	0.13416	0.86584	0.26833	0.99997	FALSE
HGLibB_48179	TAF4B	59.337/101.52/251.78	64.221/13.331/116.08	114.91	46.373	-1.2909	11001	7404.5	0.79652	0.13419	0.86581	0.26838	0.99997	FALSE
HGLibA_45420	SLC9A6	198.55/135.36/228.27	50.46/89.615/118.06	183.07	81.13	-1.1643	2279.5	11796	0.93857	0.1342	0.8658	0.2684	0.99997	FALSE
HGLibA_48730	TCEANC2	22.822/0/0	9.1745/1.4812/0	0.512	1.0361	0.42938	249.12	32.991	0.091253	0.1342	0.8658	0.26841	0.99997	TRUE
HGLibA_05467	C16orf62	27.386/32.901/0	19.496/22.959/0	4.3931	3.4618	-0.27349	680.33	283.07	0.055353	0.1342	0.8658	0.26841	0.99997	FALSE
HGLibA_56425	ZNF627	69.606/22.56/0	20.643/30.365/0	5.3056	3.8831	-0.36884	2230.2	341.87	0.076935	0.13421	0.86579	0.26842	0.99997	FALSE
HGLibA_50962	TOMM22	111.83/200.22/70.53	9.1745/154.05/73.418	116.46	47.093	-1.2883	4573.7	7504.2	0.80076	0.13422	0.86578	0.26845	0.99997	FALSE
HGLibA_56284	ZNF573	208.82/173.9/326.11	80.277/169.6/91.277	227.94	107.52	-1.077	6461	14687	0.99364	0.13423	0.86577	0.26845	0.99997	FALSE
HGLibA_37568	POLR2B	224.79/144.76/120.58	66.515/70.359/65.481	157.73	67.419	-1.2141	3022.8	10164	0.89583	0.13423	0.86577	0.26846	0.99997	FALSE
HGLibB_49713	TMCC1	272.72/238.76/406.49	190.37/153.31/123.03	298.02	153.13	-0.95612	7958.8	19203	1.0456	0.13424	0.86576	0.26847	0.99997	FALSE
HGLibA_51046	TOX4	0/110.92/72.805	52.753/33.328/0	9.2194	5.5113	-0.65031	7235.8	594.06	0.15214	0.13426	0.86574	0.26852	0.99997	FALSE
HGLibB_09622	CHST2	58.195/54.521/51.57	28.67/23.7/14.882	54.695	21.629	-1.2994	11.024	3524.3	0.557	0.13428	0.86572	0.26857	0.99997	FALSE
HGLibA_30845	MYO3A	31.95/88.362/0	41.285/0/21.827	6.4695	4.3937	-0.46972	3698.7	416.86	0.10166	0.13428	0.86572	0.26857	0.99997	FALSE
HGLibA_47564	STRA13	211.1/135.36/125.89	51.606/79.246/67.466	153.23	65.103	-1.2223	2207.9	9873.3	0.88688	0.13431	0.86569	0.26861	0.99997	FALSE
HGLibB_56193	ZNF566	206.54/166.38/303.35	90.598/133.31/87.308	218.45	101.79	-1.0943	5030.7	14076	0.98335	0.13433	0.86567	0.26866	0.99997	FALSE
HGLibB_21861	HORMAD2	126.66/282.01/227.52	82.57/239.22/38.694	201.06	91.458	-1.1279	6393.8	12955	0.9629	0.13433	0.86567	0.26866	0.99997	FALSE
HGLibB_16001	FAM111A	345.75/241.58/255.58	336.02/179.97/44.646	277.41	139.29	-0.98879	3215.3	17875	1.0331	0.13434	0.86566	0.26868	0.99997	FALSE
HGLibA_46494	SPATA31D1	109.54/187.06/163.05	107.8/67.396/34.725	149.5	63.199	-1.2291	1595.6	9633.2	0.8793	0.13435	0.86565	0.26869	0.99997	FALSE
HGLibA_63193	hsa-mir-6759	66.183/149.46/230.55	24.083/83.69/79.371	131.64	54.305	-1.2621	7192.5	8482.5	0.83971	0.13435	0.86565	0.26871	0.99997	FALSE
HGLibA_11185	CRLF1	227.08/58.281/63.704	57.341/76.284/11.906	94.486	37.386	-1.3147	9919.3	6088.3	0.7318	0.13436	0.86564	0.26873	0.99997	FALSE
HGLibA_13258	DIRAS2	59.337/165.44/136.51	63.075/49.621/27.78	110.26	44.308	-1.2961	3163.7	7104.7	0.78246	0.13438	0.86562	0.26876	0.99997	FALSE
HGLibB_24481	KDM4D	82.158/63.921/41.711	17.202/45.918/16.866	60.285	23.716	-1.3101	418.32	3884.5	0.58674	0.13439	0.86561	0.26877	0.99997	FALSE
HGLibB_16682	FAM71F2	198.55/99.642/99.348	75.689/19.256/92.269	125.27	51.263	-1.2726	3349.3	8071.7	0.82372	0.13441	0.86559	0.26881	0.99997	FALSE
HGLibB_24283	KCNK2	77.594/79.902/33.369	17.202/29.625/24.804	59.153	23.297	-1.3079	717.7	3811.5	0.58078	0.13441	0.86559	0.26883	0.99997	FALSE
HGLibA_58827	hsa-mir-3182	99.275/143.82/138.03	13.762/66.656/146.84	125.38	51.322	-1.2722	590.79	8078.7	0.82391	0.13443	0.86557	0.26886	0.99997	FALSE
HGLibA_10371	CNPY4	94.71/104.34/148.64	6.8809/141.46/98.222	113.68	45.873	-1.2908	834.76	7324.9	0.79225	0.13443	0.86557	0.26886	0.99997	FALSE
HGLibB_07412	CBR1	41.079/99.642/81.905	38.992/9.628/53.576	69.477	27.229	-1.32	935.41	4476.8	0.63142	0.13444	0.86556	0.26888	0.99997	FALSE
HGLibB_17101	FBXO6	34.233/0/26.543	10.321/43.696/0	4.4057	3.4737	-0.27302	699.57	283.89	0.055316	0.13444	0.86556	0.26887	0.99997	FALSE
HGLibB_09528	CHRDL1	93.569/130.66/164.57	28.67/108.13/44.646	126.25	51.742	-1.2706	1278	8134.8	0.82606	0.13445	0.86555	0.26891	0.99997	FALSE
HGLibB_19256	GLMN	505.5/611.01/726.53	284.41/308.1/675.65	607.68	389.76	-0.63942	12289	39156	1.1013	0.13446	0.86554	0.26891	0.99997	FALSE
HGLibB_21561	HKDC1	269.3/243.46/502.05	142.2/134.79/251.01	320.49	168.82	-0.92072	20759	20651	1.0554	0.13449	0.86551	0.26897	0.99997	FALSE
HGLibA_28817	MED8	92.428/248.16/60.671	18.349/67.396/73.418	111.66	44.97	-1.2933	10802	7195	0.78625	0.13449	0.86551	0.26897	0.99997	FALSE
HGLibA_29789	MPV17L2	31.95/31.961/4.5503	4.5872/9.628/12.898	16.743	8.2998	-0.932	305.75	1078.9	0.25706	0.13449	0.86551	0.26897	0.99997	FALSE
HGLibA_37471	POFUT2	229.36/161.68/127.41	157.11/79.987/30.756	167.8	72.868	-1.1923	2729.1	10813	0.91299	0.1345	0.8655	0.269	0.99997	FALSE
HGLibA_34868	P2RY1	94.71/113.74/133.48	126.15/57.768/12.898	112.87	45.523	-1.2914	377.56	7272.8	0.78971	0.1345	0.8655	0.269	0.99997	FALSE
HGLibB_20858	HAUS5	321.79/353.45/169.88	134.18/214.78/82.348	268.34	133.39	-1.003	9897.2	17291	1.0263	0.13452	0.86548	0.26904	0.99997	FALSE
HGLibB_53228	USP19	246.48/259.44/271.5	188.08/190.34/57.544	258.94	127.26	-1.0191	156.71	16685	1.0194	0.13452	0.86548	0.26905	0.99997	FALSE
HGLibA_21103	HECW1	322.93/337.47/315.49	168.58/135.53/223.23	325.17	172.14	-0.91369	124.99	20952	1.0572	0.13453	0.86547	0.26906	0.99997	FALSE
HGLibB_45149	SLC4A1	236.21/134.42/195.66	68.809/51.843/152.79	183.84	81.695	-1.1604	2662.1	11846	0.93847	0.13453	0.86547	0.26907	0.99997	FALSE
HGLibA_16662	FAM63B	12.552/71.441/0	0/9.628/46.631	4.3899	3.469	-0.27032	2290.9	282.87	0.054758	0.13455	0.86545	0.26909	0.99997	FALSE
HGLibA_09081	CENPP	110.69/202.1/273.02	71.102/97.021/77.387	182.8	81.123	-1.1623	6856.3	11779	0.93684	0.13456	0.86544	0.26912	0.99997	FALSE
HGLibA_54516	XK	17.116/50.761/0	22.936/19.256/0	4.3406	3.446	-0.26448	1168.5	279.69	0.05349	0.13457	0.86543	0.26914	0.99997	FALSE
HGLibA_40623	RBMY1F	27.386/4.7001/88.731	0/135.53/84.332	22.615	10.362	-1.0554	2357.5	1457.2	0.32097	0.13458	0.86542	0.26917	0.99997	FALSE
HGLibA_58398	hsa-mir-296	320.65/315.85/222.21	228.22/119.98/106.16	282.33	142.72	-0.97921	3103.1	18192	1.0351	0.1346	0.8654	0.2692	0.99997	FALSE
HGLibB_38151	PPP4C	335.48/499.15/360.99	236.24/210.34/217.28	392.46	221.02	-0.82555	7809.8	25289	1.0781	0.13461	0.86539	0.26923	0.99997	FALSE
HGLibB_33875	OR3A3	41.079/28.201/34.886	56.194/0.74062/64.489	34.318	14.412	-1.1963	41.729	2211.3	0.4233	0.13461	0.86539	0.26922	0.99997	FALSE
HGLibA_03663	ATP5H	0/86.482/70.53	53.9/27.403/0	8.388	5.1957	-0.59955	5015.3	540.48	0.13731	0.13461	0.86539	0.26922	0.99997	FALSE
HGLibB_07539	CCDC112	289.84/116.56/95.556	73.396/40.734/81.356	147.8	62.427	-1.2302	11939	9523.9	0.87486	0.13462	0.86538	0.26925	0.99997	FALSE
HGLibA_46283	SP1	170.02/184.24/159.26	107.8/57.028/67.466	170.87	74.579	-1.1853	157.17	11010	0.91769	0.13464	0.86536	0.26928	0.99997	FALSE
HGLibA_14031	DSG4	122.1/105.28/150.92	37.845/84.431/41.67	124.72	51.069	-1.2717	535.54	8036.4	0.82157	0.13464	0.86536	0.26927	0.99997	FALSE
HGLibB_03684	ATP5O	117.53/156.98/357.2	60.781/54.806/176.6	187.5	83.803	-1.1524	17312	12082	0.9434	0.13465	0.86535	0.26929	0.99997	FALSE
HGLibB_12878	DEFB130	115.25/80.842/34.886	17.202/71.84/15.874	68.769	26.991	-1.3176	1727.1	4431.2	0.62761	0.13465	0.86535	0.2693	0.99997	FALSE
HGLibA_39561	PTTG1	0/0/0	0/0/16.866	0.10475	0.4536	0.39591	0	6.7497	0.13427	0.13465	0.86535	0.26929	0.99997	TRUE
HGLibB_44791	SLC29A2	0/0/0	0/0/16.866	0.10475	0.4536	0.39591	0	6.7497	0.13427	0.13465	0.86535	0.26929	0.99997	TRUE
HGLibA_57761	hsa-mir-1321	0/0/0	0/0/16.866	0.10475	0.4536	0.39591	0	6.7497	0.13427	0.13465	0.86535	0.26929	0.99997	TRUE
HGLibA_59416	hsa-mir-376c	0/0/0	0/0/16.866	0.10475	0.4536	0.39591	0	6.7497	0.13427	0.13465	0.86535	0.26929	0.99997	TRUE
HGLibA_35295	PAX1	0/0/0	0/0/16.866	0.10475	0.4536	0.39591	0	6.7497	0.13427	0.13465	0.86535	0.26929	0.99997	TRUE
HGLibB_52422	TYW3	66.183/47.941/210.07	5.7341/71.84/98.222	87.371	34.457	-1.3175	8529.7	5629.8	0.70522	0.13466	0.86534	0.26932	0.99997	FALSE
HGLibA_30820	MYO1A	14.834/28.201/0	13.762/0/20.835	3.3833	2.973	-0.14179	379.23	218.01	0.027789	0.13467	0.86533	0.26933	0.99997	FALSE
HGLibA_47957	SYN2	217.95/137.24/189.6	174.32/97.021/28.772	178.33	78.688	-1.1702	1692.3	11491	0.92955	0.13468	0.86532	0.26937	0.99997	FALSE
HGLibA_18558	GALNT3	287.55/364.73/448.96	137.62/300.69/187.51	361.11	197.98	-0.86379	6570.9	23268	1.0694	0.13469	0.86531	0.26938	0.99997	FALSE
HGLibB_04420	BEST2	326.35/161.68/289.7	133.03/119.24/110.13	248.19	120.44	-1.037	7658.1	15992	1.0102	0.1347	0.8653	0.2694	0.99997	FALSE
HGLibA_43241	SEC31A	206.54/67.681/106.17	63.075/54.065/28.772	114.08	46.129	-1.2879	5381.9	7350.7	0.79253	0.13471	0.86529	0.26941	0.99997	FALSE
HGLibB_13192	DHX9	178.01/224.66/323.07	150.23/136.27/68.458	234.66	111.92	-1.0614	5563	15120	0.99817	0.13472	0.86528	0.26944	0.99997	FALSE
HGLibA_38743	PRPF6	197.41/220.9/286.67	129.59/111.09/93.261	232.09	110.32	-1.0662	2153.4	14955	0.99573	0.13472	0.86528	0.26944	0.99997	FALSE
HGLibA_48740	TCEB3	0/18.8/29.577	0/15.553/21.827	3.7279	3.1498	-0.18816	454.62	240.21	0.0373	0.13472	0.86528	0.26944	0.99997	FALSE
HGLibB_33122	NXPH2	110.69/137.24/97.073	53.9/30.365/59.529	113.82	46.02	-1.2881	419.44	7334.3	0.79172	0.13473	0.86527	0.26947	0.99997	FALSE
HGLibA_13982	DROSHA	46.785/118.44/50.812	3.4404/73.321/66.473	65.551	25.766	-1.3141	1683.5	4223.8	0.61216	0.13473	0.86527	0.26946	0.99997	FALSE
HGLibB_43977	SHH	86.723/115.62/0	32.111/63.693/0	9.9157	5.801	-0.68259	8585.7	638.93	0.16279	0.13473	0.86527	0.26945	0.99997	FALSE
HGLibA_54830	ZBTB17	111.83/125.02/134.99	29.817/65.174/66.473	123.58	50.559	-1.2728	135.23	7963	0.8183	0.13474	0.86526	0.26947	0.99997	FALSE
HGLibB_37563	POLR3B	18.257/38.541/0	22.936/17.034/0	4.0395	3.3048	-0.22735	704.4	260.29	0.045541	0.13474	0.86526	0.26949	0.99997	FALSE
HGLibB_00497	ACOX1	155.19/184.24/205.52	37.845/91.096/147.83	180.46	79.895	-1.1655	640.56	11628	0.93257	0.13475	0.86525	0.26951	0.99997	FALSE
HGLibA_11080	CRCP	23.963/122.2/107.69	9.1745/122.94/16.866	68.1	26.752	-1.3161	3221.3	4388.1	0.6242	0.13476	0.86524	0.26953	0.99997	FALSE
HGLibA_25440	KRT19	81.017/31.961/21.235	18.349/23.7/8.9293	38.041	15.727	-1.2228	1083.2	2451.2	0.4507	0.13477	0.86523	0.26954	0.99997	FALSE
HGLibA_29191	MIB1	68.465/121.26/53.845	53.9/26.662/18.851	76.468	30.043	-1.3194	1291.2	4927.3	0.66138	0.13479	0.86521	0.26958	0.99997	FALSE
HGLibA_30757	MYL2	81.017/74.261/69.013	64.221/28.144/13.89	74.603	29.301	-1.3191	36.254	4807.1	0.6534	0.13479	0.86521	0.26958	0.99997	FALSE
HGLibA_13003	DES	0/81.782/9.859	0/12.591/33.733	4.2364	3.4016	-0.25054	3031.4	272.98	0.050526	0.13479	0.86521	0.26959	0.99997	FALSE
HGLibB_27495	LSM2	27.386/46.061/0	0/19.997/27.78	4.9249	3.7265	-0.32601	1110.5	317.34	0.067272	0.13481	0.86519	0.26962	0.99997	FALSE
HGLibA_27844	MAD2L1	23.963/19.74/0	16.055/19.256/0	3.5277	3.0505	-0.16069	346.45	227.31	0.031653	0.13481	0.86519	0.26962	0.99997	FALSE
HGLibA_22899	IGSF6	132.37/70.501/216.14	90.598/140.72/10.914	126.36	51.907	-1.2674	5608.3	8142	0.82511	0.13483	0.86517	0.26967	0.99997	FALSE
HGLibB_24557	KIAA0101	199.69/130.66/10.617	67.662/121.46/1.9843	65.321	25.698	-1.3128	12659	4209	0.61075	0.13485	0.86515	0.2697	0.99997	FALSE
HGLibB_48323	TAS2R20	379.98/532.99/414.84	313.08/316.24/168.66	437.98	255.61	-0.77459	6463.2	28221	1.0856	0.13488	0.86512	0.26976	0.99997	FALSE
HGLibB_41850	RPL23	41.079/11.28/0	0/5.1843/58.536	3.5053	3.0409	-0.15695	742.27	225.87	0.030902	0.13489	0.86511	0.26979	0.99997	FALSE
HGLibA_21965	HOXC13	27.386/78.021/88.731	47.019/4.4437/55.56	57.464	22.741	-1.3002	1152.5	3702.7	0.57063	0.1349	0.8651	0.2698	0.99997	FALSE
HGLibB_01285	AHCY	110.69/47.001/0	22.936/58.509/0	7.9508	5.0301	-0.56983	6071.3	512.31	0.12904	0.1349	0.8651	0.26979	0.99997	FALSE
HGLibA_62138	hsa-mir-555	410.79/288.59/515.7	214.45/162.94/314.51	393.94	222.33	-0.82246	13105	25384	1.0771	0.13491	0.86509	0.26982	0.99997	FALSE
HGLibA_15329	EPHX3	130.08/126.9/74.322	43.579/25.181/72.426	107.06	43.004	-1.2961	997.84	6898.3	0.77121	0.13491	0.86509	0.26981	0.99997	FALSE
HGLibA_08131	CCNY	305.81/87.422/165.33	69.955/114.8/44.646	164.13	71.049	-1.1965	12980	10576	0.90508	0.13492	0.86508	0.26983	0.99997	FALSE
HGLibB_37912	PPL	96.992/40.421/226.76	68.809/51.103/15.874	96.181	38.241	-1.3083	10080	6197.4	0.73599	0.13493	0.86507	0.26986	0.99997	FALSE
HGLibA_26015	LAPTM4A	70.747/16.92/0	5.7341/0/93.261	4.8404	3.6906	-0.31629	2256.5	311.9	0.065105	0.13493	0.86507	0.26985	0.99997	FALSE
HGLibA_01867	ANAPC11	166.6/86.482/203.25	36.698/48.14/123.03	143.07	60.137	-1.2367	3688.4	9219.1	0.86379	0.13494	0.86506	0.26989	0.99997	FALSE
HGLibA_01529	ALB	0/54.521/100.87	41.285/0/33.733	8.1006	5.0927	-0.57887	5412.9	521.96	0.13165	0.13495	0.86505	0.2699	0.99997	FALSE
HGLibA_51468	TRIM34	282.99/101.52/197.94	197.25/166.64/14.882	178.5	78.898	-1.1678	8610.7	11502	0.92874	0.13498	0.86502	0.26996	0.99997	FALSE
HGLibB_24083	KBTBD8	15.975/0/43.986	16.055/24.44/0	4.0383	3.3098	-0.2253	877.32	260.21	0.045159	0.13498	0.86502	0.26995	0.99997	FALSE
HGLibA_41631	RNF216	293.26/191.76/177.46	197.25/100.72/50.599	215.3	100.19	-1.0959	4031.7	13873	0.97728	0.13499	0.86501	0.26999	0.99997	FALSE
HGLibA_12427	DCAF13	149.48/47.941/81.905	45.872/60.731/12.898	83.739	33.026	-1.3164	2803.5	5395.8	0.69039	0.13499	0.86501	0.26999	0.99997	FALSE
HGLibA_14652	EGR2	49.067/51.701/87.973	2.2936/85.912/67.466	60.66	23.95	-1.3053	480.32	3908.7	0.58718	0.13499	0.86501	0.26997	0.99997	FALSE
HGLibB_08591	CDC73	125.52/153.22/467.92	89.451/183.67/53.576	208.02	95.85	-1.1098	38679	13404	0.96885	0.13501	0.86499	0.27001	0.99997	FALSE
HGLibB_54103	WDR73	135.79/74.261/140.3	75.689/44.437/27.78	112.27	45.386	-1.288	1391.8	7233.9	0.78634	0.13502	0.86498	0.27005	0.99997	FALSE
HGLibB_08259	CD1B	232.78/413.61/600.64	191.52/225.15/237.12	386.72	217.05	-0.83038	35091	24918	1.0749	0.13504	0.86496	0.27008	0.99997	FALSE
HGLibB_33350	ONECUT2	158.61/110.92/163.81	177.76/9.628/124.02	142.31	59.784	-1.2374	856.61	9169.9	0.86181	0.13504	0.86496	0.27008	0.99997	FALSE
HGLibA_11999	CYB5D2	142.64/283.89/278.33	157.11/93.318/80.363	224.21	105.62	-1.0787	6572.1	14447	0.9866	0.13505	0.86495	0.2701	0.99997	FALSE
HGLibB_21691	HMGN2	189.42/74.261/220.69	65.368/133.31/26.788	145.89	61.596	-1.2306	6310.2	9400.6	0.86941	0.13505	0.86495	0.2701	0.99997	FALSE
HGLibA_54669	YIPF1	135.79/127.84/185.8	42.432/98.502/58.536	147.75	62.55	-1.2269	993.72	9520.5	0.87322	0.13507	0.86493	0.27014	0.99997	FALSE
HGLibA_24111	KBTBD6	277.28/293.29/335.96	251.15/161.45/93.261	301.19	155.81	-0.94646	921.6	19407	1.0436	0.1351	0.8649	0.2702	0.99997	FALSE
HGLibB_24690	KIAA1239	91.287/106.22/193.39	60.781/43.696/48.615	123.32	50.544	-1.2702	3114	7946.2	0.81641	0.13511	0.86489	0.27023	0.99997	FALSE
HGLibB_53735	VPS4B	82.158/95.882/158.5	75.689/9.628/111.12	107.69	43.345	-1.2933	1686.7	6938.8	0.7724	0.13514	0.86486	0.27028	0.99997	FALSE
HGLibA_60828	hsa-mir-4678	36.515/0/45.503	21.789/30.365/0	5.4066	3.9552	-0.37061	1302.3	348.38	0.077761	0.13514	0.86486	0.27029	0.99997	FALSE
HGLibA_28957	METTL14	217.95/191.76/254.82	102.07/150.35/71.434	220.01	103.11	-1.086	1006.8	14177	0.98182	0.13515	0.86485	0.2703	0.99997	FALSE
HGLibB_09066	CENPN	33.092/0/50.053	42.432/15.553/0	5.401	3.9529	-0.37001	1394.9	348.02	0.077622	0.13515	0.86485	0.27031	0.99997	FALSE
HGLibA_42411	RTN4IP1	251.04/200.22/116.79	105.51/84.431/57.544	180.4	80.035	-1.1626	4714.5	11624	0.9309	0.13518	0.86482	0.27037	0.99997	FALSE
HGLibB_02723	ARHGAP21	94.71/83.662/0	53.9/1.4812/1.9843	9.1605	5.5249	-0.63894	6476.6	590.26	0.14964	0.13518	0.86482	0.27037	0.99997	FALSE
HGLibA_48040	SYPL2	0/0/0	0/17.034/0	0.10475	0.45542	0.39771	0	6.7497	0.13498	0.13518	0.86482	0.27036	0.99997	TRUE
HGLibB_27282	LRRC36	9.1287/31.021/0	18.349/12.591/0	2.9624	2.7608	-0.075347	417.03	190.88	0.014594	0.13518	0.86482	0.27037	0.99997	FALSE
HGLibB_13555	DNAJC13	405.09/383.53/496.74	329.13/246.63/184.54	425.75	246.51	-0.78591	3624.7	27434	1.0822	0.1352	0.8648	0.27039	0.99997	FALSE
HGLibA_52978	UMOD	232.78/297.99/384.5	175.46/82.949/252	298.78	154.23	-0.9495	5852.2	19252	1.0418	0.13522	0.86478	0.27045	0.99997	FALSE
HGLibB_24389	KCTD13	334.34/461.55/341.27	255.74/163.68/216.29	374.83	208.42	-0.84368	5142.9	24153	1.0708	0.13527	0.86473	0.27054	0.99997	FALSE
HGLibA_56640	ZNF729	62.76/101.52/125.89	19.496/39.993/64.489	92.918	36.922	-1.3084	1035.4	5987.2	0.72367	0.13527	0.86473	0.27054	0.99997	FALSE
HGLibA_11298	CRYZL1	94.71/218.08/84.939	55.047/28.144/77.387	120.62	49.319	-1.2732	5722	7772	0.80874	0.13529	0.86471	0.27057	0.99997	FALSE
HGLibA_07316	CASP5	128.94/164.5/172.91	96.332/130.35/22.819	154.22	65.962	-1.2129	547.03	9937.1	0.88534	0.1353	0.8647	0.27061	0.99997	FALSE
HGLibA_28803	MED30	154.05/87.422/0	44.726/56.287/0	10.95	6.2227	-0.72637	13222	705.55	0.17796	0.13531	0.86469	0.27061	0.99997	FALSE
HGLibB_24278	KCNK17	111.83/246.28/173.67	150.23/88.874/29.764	168.49	73.547	-1.185	4644.7	10857	0.91122	0.13532	0.86468	0.27064	0.99997	FALSE
HGLibA_08515	CDC16	131.23/141/257.09	64.221/119.24/51.591	168.19	73.383	-1.1856	5004.7	10837	0.91068	0.13533	0.86467	0.27065	0.99997	FALSE
HGLibB_47583	STX1B	170.02/49.821/138.78	32.111/44.437/53.576	105.56	42.443	-1.2944	4183.2	6801.6	0.76527	0.13534	0.86466	0.27068	0.99997	FALSE
HGLibA_56019	ZNF446	54.772/109.98/103.14	76.836/29.625/16.866	85.336	33.754	-1.3128	929.29	5498.7	0.69561	0.13534	0.86466	0.27067	0.99997	FALSE
HGLibB_05037	C10orf118	67.324/101.52/0	22.936/70.359/0	8.7159	5.3548	-0.6125	6061.9	561.62	0.14183	0.13534	0.86466	0.27069	0.99997	FALSE
HGLibA_29535	MMP3	159.75/266.97/217.66	208.72/233.29/18.851	210.17	97.286	-1.1033	2911.9	13542	0.97	0.13536	0.86464	0.27073	0.99997	FALSE
HGLibA_16910	FASTKD5	118.67/28.201/65.221	29.817/57.028/7.9371	60.228	23.849	-1.301	2233.3	3880.9	0.58397	0.13538	0.86462	0.27077	0.99997	FALSE
HGLibB_39294	PTGFRN	335.48/642.97/634.01	298.17/261.44/405.79	515.22	316.26	-0.7023	31369	33198	1.0919	0.1354	0.8646	0.27081	0.99997	FALSE
HGLibA_32939	NUDT12	146.06/62.041/125.89	44.726/22.219/74.411	104.5	41.986	-1.2953	1993.8	6733.3	0.7618	0.1354	0.8646	0.2708	0.99997	FALSE
HGLibB_44958	SLC35F5	0/4.7001/25.785	2.2936/0/60.521	2.2161	2.3391	0.054115	283.29	142.8	0.010287	0.13541	0.86459	0.27082	0.99997	TRUE
HGLibA_37223	PLRG1	195.13/391.05/140.3	145.64/123.68/61.513	220.4	103.49	-1.0833	18087	14202	0.98107	0.13544	0.86456	0.27089	0.99997	FALSE
HGLibB_55498	ZNF2	106.12/71.441/100.87	14.909/68.878/46.631	91.448	36.338	-1.308	352.13	5892.5	0.71793	0.13545	0.86455	0.2709	0.99997	FALSE
HGLibA_10395	CNTFR	34.233/41.361/134.23	16.055/53.325/13.89	57.512	22.842	-1.2952	3344.5	3705.8	0.56953	0.13546	0.86454	0.27092	0.99997	FALSE
HGLibB_45417	SLCO4A1	15.975/2.8201/0	13.762/5.9249/0	1.5744	1.9289	0.18614	105.71	101.44	0.035199	0.13546	0.86454	0.27093	0.99997	TRUE
HGLibB_22005	HPGDS	135.79/73.321/152.44	74.543/36.29/37.701	114.93	46.727	-1.2803	1786.6	7405.3	0.79251	0.13549	0.86451	0.27097	0.99997	FALSE
HGLibB_14492	EEFSEC	131.23/91.182/72.046	69.955/14.812/52.584	95.176	37.938	-1.3045	925.24	6132.7	0.73089	0.1355	0.8645	0.27099	0.99997	FALSE
HGLibA_62605	hsa-mir-6086	104.98/0/95.556	27.523/75.543/0	9.9172	5.834	-0.67579	8234.7	639.02	0.16152	0.1355	0.8645	0.271	0.99997	FALSE
HGLibA_51823	TSC22D3	316.08/146.64/249.51	180.05/43.696/155.77	226.15	107.04	-1.0721	7477.4	14572	0.98671	0.13552	0.86448	0.27104	0.99997	FALSE
HGLibB_09503	CHODL	83.299/34.781/100.11	8.0277/33.328/66.473	66.205	26.15	-1.3076	1214.5	4266	0.61327	0.13553	0.86447	0.27106	0.99997	FALSE
HGLibB_40381	RBBP5	135.79/219.96/154.71	99.772/226.63/16.866	166.57	72.597	-1.187	1969.6	10733	0.90704	0.13556	0.86444	0.27113	0.99997	FALSE
HGLibA_23026	IL18BP	255.6/267.91/500.53	157.11/263.66/124.02	324.84	172.55	-0.90877	19452	20931	1.0526	0.13557	0.86443	0.27114	0.99997	FALSE
HGLibA_05734	C1orf105	198.55/293.29/265.43	116.97/102.95/148.82	249.1	121.47	-1.0301	2387.3	16051	1.0074	0.13557	0.86443	0.27113	0.99997	FALSE
HGLibB_40267	RASAL3	74.171/65.801/75.08	13.762/74.802/21.827	71.559	28.242	-1.3111	26.185	4611	0.63792	0.13557	0.86443	0.27115	0.99997	FALSE
HGLibA_38141	PPP2R1A	102.7/172.96/144.09	33.257/85.912/65.481	136.79	57.203	-1.2433	1262	8814.3	0.84773	0.13558	0.86442	0.27115	0.99997	FALSE
HGLibB_41213	RIMBP3B	224.79/234.06/345.82	137.62/94.059/171.64	263.02	130.49	-1.0057	4577.9	16948	1.018	0.13559	0.86441	0.27119	0.99997	FALSE
HGLibA_17738	FNBP1L	110.69/27.261/254.06	40.138/31.106/38.694	91.572	36.421	-1.3067	15452	5900.5	0.71797	0.13559	0.86441	0.27118	0.99997	FALSE
HGLibA_19963	GPR17	78.735/62.041/257.09	51.606/73.321/21.827	107.91	43.563	-1.2892	12605	6953.1	0.77165	0.13561	0.86439	0.27122	0.99997	FALSE
HGLibA_28652	MCTP1	120.96/93.062/160.02	26.377/24.44/192.48	121.67	49.917	-1.2686	1144.8	7840.1	0.81041	0.13564	0.86436	0.27129	0.99997	FALSE
HGLibA_30754	MYL12B	0/0/69.771	2.2936/11.85/0	0.78736	1.3195	0.37599	2380	50.734	0.074712	0.13564	0.86436	0.27127	0.99997	TRUE
HGLibA_37776	POU4F1	76.453/170.14/165.33	37.845/135.53/29.764	129.09	53.466	-1.256	2884.7	8317.7	0.82915	0.13568	0.86432	0.27136	0.99997	FALSE
HGLibA_42493	RXFP1	25.104/47.001/41.711	32.111/5.9249/18.851	36.65	15.336	-1.2046	133.03	2361.6	0.43861	0.13568	0.86432	0.27136	0.99997	FALSE
HGLibB_04597	BMP2	235.06/443.69/209.31	167.43/162.2/104.17	279.49	141.43	-0.97763	16930	18009	1.0287	0.13569	0.86431	0.27138	0.99997	FALSE
HGLibA_52045	TTC1	61.619/157.92/56.879	65.368/25.181/20.835	82.115	32.501	-1.3109	3401.9	5291.1	0.68207	0.13569	0.86431	0.27138	0.99997	FALSE
HGLibA_33560	OR10Z1	159.75/146.64/304.11	58.487/114.8/98.222	192.42	87.047	-1.1354	7818.8	12399	0.94635	0.1357	0.8643	0.27139	0.99997	FALSE
HGLibA_26122	LCE2B	78.735/157.92/140.3	25.23/108.87/43.654	120.39	49.33	-1.2701	1770.2	7757.1	0.80677	0.13571	0.86429	0.27143	0.99997	FALSE
HGLibB_23077	IL26	43.361/97.762/134.23	16.055/50.362/43.654	82.879	32.818	-1.3105	2210.2	5340.4	0.68504	0.13571	0.86429	0.27142	0.99997	FALSE
HGLibB_19919	GPR157	0/0/0	17.202/0/0	0.10475	0.45723	0.39951	0	6.7497	0.13567	0.13572	0.86428	0.27143	0.99997	TRUE
HGLibB_32707	NSF	0/0/0	17.202/0/0	0.10475	0.45723	0.39951	0	6.7497	0.13567	0.13572	0.86428	0.27143	0.99997	TRUE
HGLibA_10108	CLPSL1	179.15/215.26/163.05	186.93/131.83/22.819	184.58	82.596	-1.1505	717.23	11893	0.93511	0.13573	0.86427	0.27147	0.99997	FALSE
HGLibB_45996	SNX18	182.57/279.19/241.92	81.424/75.543/217.28	231.03	110.16	-1.0617	2392.8	14887	0.99066	0.13574	0.86426	0.27148	0.99997	FALSE
HGLibB_38712	PRPS2	117.53/65.801/348.1	55.047/41.475/87.308	139.14	58.42	-1.2378	24755	8965.3	0.85246	0.13574	0.86426	0.27148	0.99997	FALSE
HGLibB_45448	SLIRP	45.644/98.702/252.54	107.8/38.512/17.859	104.42	42.038	-1.2925	12714	6728.4	0.76051	0.13574	0.86426	0.27149	0.99997	FALSE
HGLibA_57675	hsa-mir-1299	69.606/108.1/103.14	28.67/68.878/24.804	91.9	36.598	-1.305	442.93	5921.6	0.71866	0.13576	0.86424	0.27152	0.99997	FALSE
HGLibB_41061	RGS9	683.51/442.75/712.88	495.42/599.16/191.48	599.76	384.5	-0.64004	22232	38646	1.095	0.13578	0.86422	0.27156	0.99997	FALSE
HGLibA_47993	SYNGR2	45.644/90.242/58.396	17.202/87.393/9.9214	62.194	24.655	-1.3005	537.51	4007.5	0.59298	0.13578	0.86422	0.27156	0.99997	FALSE
HGLibB_01972	ANKK1	63.901/40.421/91.006	45.872/79.246/3.9686	61.721	24.475	-1.2999	658.03	3977	0.59062	0.13578	0.86422	0.27155	0.99997	FALSE
HGLibB_12513	DCPS	29.668/72.381/150.92	3.4404/51.843/110.13	68.713	27.166	-1.3075	4147.8	4427.6	0.62439	0.13579	0.86421	0.27159	0.99997	FALSE
HGLibA_42078	RPS15	46.785/30.081/55.362	1.1468/58.509/74.411	42.714	17.492	-1.2412	168.07	2752.3	0.48075	0.13579	0.86421	0.27158	0.99997	FALSE
HGLibA_55122	ZDHHC6	22.822/43.241/59.154	49.313/4.4437/18.851	38.8	16.104	-1.2184	344.65	2500.1	0.45391	0.13579	0.86421	0.27158	0.99997	FALSE
HGLibB_04453	BFSP1	122.1/124.08/0	47.019/58.509/0	11.391	6.4121	-0.74139	12542	734.01	0.18379	0.13579	0.86421	0.27157	0.99997	FALSE
HGLibA_20609	GTPBP4	57.054/111.86/56.879	14.909/54.065/27.78	71.341	28.2	-1.3088	1027.6	4596.9	0.63629	0.13582	0.86418	0.27164	0.99997	FALSE
HGLibA_42543	S100A13	256.74/259.44/77.355	139.91/45.918/68.458	172.74	76.058	-1.1729	11836	11131	0.9164	0.13584	0.86416	0.27169	0.99997	FALSE
HGLibB_50588	TMPRSS6	130.08/199.28/341.27	137.62/102.95/61.513	206.83	95.523	-1.1065	12011	13327	0.96417	0.13585	0.86415	0.27171	0.99997	FALSE
HGLibB_32813	NTN3	30.809/15.04/0	0/12.591/24.804	3.5036	3.0616	-0.14903	445.49	225.76	0.029417	0.13586	0.86414	0.27173	0.99997	FALSE
HGLibA_57221	hsa-mir-1182	237.35/362.85/202.49	199.54/92.577/114.1	259.32	128.22	-1.0105	7215.2	16710	1.0142	0.13587	0.86413	0.27173	0.99997	FALSE
HGLibA_13911	DPY19L3	90.146/71.441/153.95	52.753/40.734/29.764	99.72	39.994	-1.2969	1916.2	6425.5	0.74509	0.13587	0.86413	0.27173	0.99997	FALSE
HGLibB_41827	RPL17	143.78/77.081/166.09	10.321/142.94/86.316	122.56	50.404	-1.2653	2206.5	7897.2	0.81196	0.13589	0.86411	0.27178	0.99997	FALSE
HGLibB_20825	HARBI1	42.22/77.081/43.228	67.662/65.174/1.9843	52.013	20.868	-1.2775	400.75	3351.5	0.53798	0.13589	0.86411	0.27178	0.99997	FALSE
HGLibB_13093	DHODH	0/27.261/28.06	0/32.587/12.898	4.1552	3.3894	-0.23201	561.29	267.74	0.046802	0.13589	0.86411	0.27178	0.99997	FALSE
HGLibA_42368	RTBDN	179.15/179.54/140.3	20.643/122.94/146.84	165.25	72.013	-1.1872	509.98	10648	0.90358	0.1359	0.8641	0.27179	0.99997	FALSE
HGLibA_19997	GPR20	70.747/91.182/490.67	48.166/37.031/135.92	146.86	62.369	-1.2224	63551	9463	0.86855	0.1359	0.8641	0.27179	0.99997	FALSE
HGLibB_30443	MTRNR2L6	173.45/230.3/145.61	57.341/76.284/117.07	179.84	80.009	-1.1586	1879.6	11588	0.92739	0.13591	0.86409	0.27181	0.99997	FALSE
HGLibB_42058	RPS23	89.005/92.122/58.396	19.496/66.656/22.819	78.234	30.966	-1.3096	351.22	5041.1	0.66575	0.13591	0.86409	0.27183	0.99997	FALSE
HGLibA_59415	hsa-mir-376b	0/9.4002/19.718	13.762/13.331/0	2.5603	2.5504	-0.0040204	173.86	164.97	0.00077138	0.13591	0.86409	0.27182	0.99997	FALSE
HGLibB_18266	FZR1	140.35/396.69/264.68	141.06/100.72/119.06	245.18	119.15	-1.0348	17162	15798	1.0027	0.13593	0.86407	0.27187	0.99997	FALSE
HGLibA_32636	NR5A2	172.3/341.23/108.45	90.598/66.656/95.246	185.44	83.165	-1.1475	15185	11949	0.93566	0.13593	0.86407	0.27186	0.99997	FALSE
HGLibA_03673	ATP5J2	232.78/324.31/369.33	135.32/213.3/135.92	303.23	157.72	-0.93868	4888.3	19539	1.041	0.13595	0.86405	0.27191	0.99997	FALSE
HGLibA_03081	ARPC2	74.171/33.841/83.422	9.1745/24.44/58.536	59.39	23.62	-1.2945	724.39	3826.9	0.57823	0.13595	0.86405	0.2719	0.99997	FALSE
HGLibA_29174	MGST1	171.16/187.06/122.86	130.74/39.253/61.513	157.86	68.101	-1.201	1127.5	10172	0.88998	0.13596	0.86404	0.27193	0.99997	FALSE
HGLibA_12196	CYP4F8	391.39/303.63/251.78	321.11/122.94/109.14	310.45	162.73	-0.92769	5020	20004	1.0444	0.13597	0.86403	0.27195	0.99997	FALSE
HGLibA_40378	RASSF2	35.374/40.421/0	12.615/0/48.615	5.1384	3.8566	-0.3379	1092.7	331.09	0.07044	0.13597	0.86403	0.27193	0.99997	FALSE
HGLibB_25631	KRTAP19-2	104.98/74.261/119.82	102.07/18.515/31.749	97.757	39.173	-1.2977	545.6	6299	0.73815	0.13601	0.86399	0.27203	0.99997	FALSE
HGLibA_57472	hsa-mir-1262	275/268.85/126.65	138.76/139.24/48.615	210.78	97.948	-1.0978	7286.9	13582	0.96818	0.13602	0.86398	0.27204	0.99997	FALSE
HGLibB_01108	AFF2	69.606/52.641/35.644	16.055/11.109/47.623	50.74	20.421	-1.2722	293.72	3269.5	0.53024	0.13603	0.86397	0.27207	0.99997	FALSE
HGLibB_15952	FAM101A	76.453/53.581/144.85	24.083/7.4062/206.37	84.04	33.365	-1.3072	2341.7	5415.2	0.68863	0.13605	0.86395	0.2721	0.99997	FALSE
HGLibA_62882	hsa-mir-6508	63.901/34.781/0	13.762/58.509/0	5.9663	4.2311	-0.41329	2111.1	384.44	0.0885	0.13605	0.86395	0.27209	0.99997	FALSE
HGLibB_38386	PRELP	127.8/232.18/299.56	58.487/142.94/105.17	207.16	95.807	-1.1045	7731.1	13348	0.96378	0.13606	0.86394	0.27212	0.99997	FALSE
HGLibA_47629	STX18	44.502/89.302/124.37	55.047/29.625/18.851	79.076	31.336	-1.3083	1675.9	5095.3	0.66881	0.13606	0.86394	0.27212	0.99997	FALSE
HGLibA_58501	hsa-mir-3115	93.569/92.122/49.295	6.8809/33.328/114.1	75.184	29.769	-1.308	647.57	4844.5	0.65249	0.13607	0.86393	0.27213	0.99997	FALSE
HGLibB_15343	EPRS	251.04/173.9/100.11	71.102/83.69/60.521	163.5	71.147	-1.1891	5895	10535	0.89978	0.1361	0.8639	0.27219	0.99997	FALSE
HGLibA_30536	MUC2	66.183/20.68/0	53.9/11.109/0	5.0644	3.8264	-0.32943	2002.5	326.33	0.068533	0.1361	0.8639	0.2722	0.99997	FALSE
HGLibB_56029	ZNF492	132.37/57.341/25.785	22.936/34.068/15.874	58.082	23.153	-1.2905	3280.9	3742.6	0.57096	0.13612	0.86388	0.27223	0.99997	FALSE
HGLibA_21285	HIBCH	118.67/59.221/34.127	60.781/119.98/1.9843	62.144	24.692	-1.2974	1994.5	4004.3	0.59186	0.13613	0.86387	0.27226	0.99997	FALSE
HGLibA_09796	CLASP2	26.245/21.62/0	36.698/9.628/0	3.7535	3.1957	-0.18007	419.59	241.86	0.035866	0.13614	0.86386	0.27229	0.99997	FALSE
HGLibA_27084	LPGAT1	354.88/229.36/439.1	197.25/96.28/287.72	329.4	176.15	-0.8993	11346	21225	1.052	0.13615	0.86385	0.27229	0.99997	FALSE
HGLibB_44316	SLC12A5	186/274.49/411.8	126.15/145.16/147.83	276	139.37	-0.98068	13272	17784	1.0246	0.13616	0.86384	0.27232	0.99997	FALSE
HGLibB_17296	FEZF1	70.747/167.32/250.27	41.285/42.215/128.98	143.64	60.816	-1.2264	8621.8	9255.4	0.86089	0.13616	0.86384	0.27231	0.99997	FALSE
HGLibA_48322	TAPBP	53.631/57.341/109.97	29.817/22.219/31.749	69.675	27.605	-1.3049	1016.4	4489.6	0.62787	0.13616	0.86384	0.27231	0.99997	FALSE
HGLibB_41739	RP1L1	57.054/44.181/0.75838	91.745/38.512/0	12.851	6.9783	-0.79588	1540.8	828.09	0.20409	0.13616	0.86384	0.27232	0.99997	FALSE
HGLibB_49677	TMA7	26.245/47.001/0	44.726/12.591/0	4.8878	3.7459	-0.31104	1126.8	314.95	0.064342	0.13616	0.86384	0.27231	0.99997	FALSE
HGLibB_36498	PIGB	191.7/350.63/278.33	209.87/110.35/100.21	265.47	132.4	-0.99821	6429.3	17106	1.0174	0.13617	0.86383	0.27234	0.99997	FALSE
HGLibB_25322	KPNA2	305.81/202.1/251.78	67.662/210.34/127.99	249.66	122.14	-1.0255	2709.5	16087	1.0054	0.13617	0.86383	0.27233	0.99997	FALSE
HGLibB_07747	CCDC30	128.94/254.74/162.29	180.05/59.99/42.662	174.69	77.257	-1.1668	4327.5	11257	0.91838	0.13617	0.86383	0.27234	0.99997	FALSE
HGLibA_14448	EDDM3A	85.582/43.241/123.62	17.202/22.219/74.411	77.062	30.543	-1.3073	1691.9	4965.5	0.66016	0.13617	0.86383	0.27235	0.99997	FALSE
HGLibA_15174	ENPP3	15.975/115.62/47.778	24.083/25.181/9.9214	44.558	18.198	-1.2467	2938.7	2871.2	0.49195	0.13617	0.86383	0.27235	0.99997	FALSE
HGLibA_03849	ATXN7	370.85/271.67/435.31	186.93/196.26/195.45	352.65	192.84	-0.86751	6861.4	22723	1.0602	0.13618	0.86382	0.27237	0.99997	FALSE
HGLibA_52173	TTI1	483.82/240.64/286.67	105.51/179.97/262.92	321.97	170.92	-0.9097	17028	20747	1.0487	0.13618	0.86382	0.27236	0.99997	FALSE
HGLibA_29481	MMP10	69.606/151.34/93.281	32.111/33.328/59.529	99.424	39.942	-1.2944	1811.2	6406.4	0.74314	0.1362	0.8638	0.27239	0.99997	FALSE
HGLibA_04803	BRI3	27.386/24.44/0	0/28.144/13.89	3.9707	3.306	-0.20709	491.53	255.85	0.041553	0.1362	0.8638	0.2724	0.99997	FALSE
HGLibB_53555	VENTX	33.092/13.16/46.261	3.4404/34.068/14.882	27.226	12.092	-1.1083	297.3	1754.3	0.36132	0.13621	0.86379	0.27242	0.99997	FALSE
HGLibA_30940	MZT1	81.017/71.441/148.64	44.726/44.437/27.78	95.114	38.081	-1.2983	1812.2	6128.8	0.72852	0.13624	0.86376	0.27248	0.99997	FALSE
HGLibA_42352	RSPO4	149.48/80.842/102.38	49.313/46.659/35.717	107.36	43.478	-1.2846	1251.2	6917.6	0.76803	0.13625	0.86375	0.2725	0.99997	FALSE
HGLibA_31772	NFATC1	143.78/143.82/169.12	122.71/125.16/17.859	151.79	65.029	-1.2104	214	9780.6	0.87727	0.13626	0.86374	0.27252	0.99997	FALSE
HGLibB_24416	KCTD21	25.104/94.942/0	9.1745/91.837/0	6.1105	4.3014	-0.42358	4144.5	393.73	0.091172	0.13627	0.86373	0.27254	0.99997	FALSE
HGLibB_19848	GPR124	225.94/217.14/404.22	161.7/132.57/117.07	270.68	135.9	-0.98882	11350	17441	1.0206	0.13628	0.86372	0.27256	0.99997	FALSE
HGLibB_16087	FAM131B	120.96/155.1/229.79	68.809/43.696/118.06	162.76	70.814	-1.1892	3149.7	10487	0.8978	0.13628	0.86372	0.27256	0.99997	FALSE
HGLibB_49286	THEM6	235.06/459.67/505.08	137.62/252.55/275.82	379.32	212.43	-0.83342	21541	24442	1.0675	0.13629	0.86371	0.27259	0.99997	FALSE
HGLibB_31935	NIPSNAP3B	124.38/156.04/241.92	81.424/180.71/26.788	167.46	73.355	-1.1799	3765.7	10790	0.9059	0.13631	0.86369	0.27262	0.99997	FALSE
HGLibB_32351	NPAS1	0/65.801/65.979	37.845/32.587/0	7.4797	4.887	-0.52647	3439.8	481.96	0.1181	0.13631	0.86369	0.27263	0.99997	FALSE
HGLibA_12234	CYTH1	31.95/0/21.993	28.67/14.072/0	4.0371	3.3418	-0.21429	558.94	260.13	0.043109	0.13632	0.86368	0.27264	0.99997	FALSE
HGLibB_20008	GPR37L1	106.12/107.16/179.74	66.515/91.837/23.811	126.91	52.609	-1.2546	1806.4	8177.7	0.82166	0.13633	0.86367	0.27266	0.99997	FALSE
HGLibA_54365	WNT3	207.68/385.41/387.53	153.67/150.35/196.44	314.21	165.57	-0.92018	10897	20246	1.0446	0.13634	0.86366	0.27268	0.99997	FALSE
HGLibA_27762	LYRM9	41.079/71.441/97.073	22.936/65.174/11.906	65.806	26.133	-1.2999	810.4	4240.3	0.60926	0.13635	0.86365	0.27271	0.99997	FALSE
HGLibB_28402	MAU2	36.515/0/57.637	28.67/27.403/0	5.8571	4.1931	-0.401	1827.7	377.41	0.085654	0.13639	0.86361	0.27277	0.99997	FALSE
HGLibA_16537	FAM228B	187.14/157.92/142.58	41.285/159.23/52.584	161.52	70.198	-1.1907	514.06	10407	0.89514	0.1364	0.8636	0.27281	0.99997	FALSE
HGLibA_45377	SLC7A6OS	98.134/90.242/108.45	42.432/59.249/24.804	98.662	39.662	-1.2934	83.482	6357.4	0.73998	0.13642	0.86358	0.27284	0.99997	FALSE
HGLibA_47117	SSBP2	288.7/375.07/352.65	163.99/197.75/184.54	336.74	181.55	-0.88759	2015.2	21698	1.0535	0.13644	0.86356	0.27288	0.99997	FALSE
HGLibA_55260	ZFR2	70.747/69.561/37.161	16.055/22.959/31.749	56.766	22.708	-1.2849	371.78	3657.8	0.56314	0.13644	0.86356	0.27288	0.99997	FALSE
HGLibB_17363	FGF19	76.453/85.542/190.35	32.111/40.734/63.497	107.58	43.634	-1.2826	4153	6932.2	0.76806	0.13646	0.86354	0.27293	0.99997	FALSE
HGLibB_36892	PLAC4	21.681/47.001/0	10.321/48.881/0	4.5813	3.6095	-0.27599	1056.4	295.2	0.056561	0.13646	0.86354	0.27292	0.99997	FALSE
HGLibB_09352	CHCHD1	215.67/77.081/129.68	17.202/76.284/118.06	129.19	53.751	-1.2497	5096.7	8324.6	0.82685	0.13647	0.86353	0.27294	0.99997	FALSE
HGLibA_18422	GADD45G	212.24/336.53/632.49	158.26/223.67/211.33	356.16	195.57	-0.86151	48728	22950	1.0601	0.13648	0.86352	0.27296	0.99997	FALSE
HGLibA_33549	OR10T2	61.619/35.721/0	16.055/50.362/0	5.9467	4.236	-0.40785	2010.6	383.18	0.087389	0.13649	0.86351	0.27298	0.99997	FALSE
HGLibB_10734	COQ10B	67.324/95.882/87.214	14.909/70.359/33.733	82.573	32.851	-1.3038	215.6	5320.6	0.68166	0.1365	0.8635	0.273	0.99997	FALSE
HGLibA_44348	SLC10A7	179.15/260.38/226.76	163.99/123.68/54.568	219.52	103.45	-1.078	1676	14145	0.97589	0.13653	0.86347	0.27305	0.99997	FALSE
HGLibA_32969	NUDT21	108.4/222.78/235.1	86.011/51.103/114.1	178.41	79.455	-1.157	5041.9	11496	0.9229	0.13653	0.86347	0.27306	0.99997	FALSE
HGLibB_44704	SLC25A47	168.88/130.66/109.97	38.992/65.915/69.45	134.38	56.308	-1.2402	900.1	8658.9	0.83901	0.13653	0.86347	0.27306	0.99997	FALSE
HGLibB_23624	ISG20	263.59/464.37/231.31	87.158/192.56/240.1	304.79	159.14	-0.9332	16281	19639	1.0393	0.13654	0.86346	0.27307	0.99997	FALSE
HGLibA_54644	YBX1	159.75/216.2/70.53	59.634/34.068/88.301	134.57	56.407	-1.2397	5699.9	8670.8	0.83936	0.13656	0.86344	0.27311	0.99997	FALSE
HGLibB_51063	TPGS2	70.747/23.5/0	13.762/4.4437/0.99214	5.4091	3.9973	-0.35896	2312.8	348.54	0.07562	0.13657	0.86343	0.27313	0.99997	FALSE
HGLibB_17509	FILIP1L	216.81/283.89/213.86	206.43/71.84/99.214	236.11	113.75	-1.0471	1575	15214	0.99206	0.13658	0.86342	0.27317	0.99997	FALSE
HGLibB_00704	ACY1	229.36/217.14/171.39	88.304/99.984/95.246	204.37	94.389	-1.1064	937.48	13169	0.95842	0.13658	0.86342	0.27316	0.99997	FALSE
HGLibA_09751	CIZ1	253.32/178.6/216.14	217.89/165.16/27.78	213.85	100.05	-1.0883	1402.8	13779	0.96946	0.13659	0.86341	0.27318	0.99997	FALSE
HGLibA_18864	GDF2	95.851/109.98/239.65	87.158/33.328/64.489	136.2	57.227	-1.2366	6508.4	8776.4	0.84303	0.13659	0.86341	0.27317	0.99997	FALSE
HGLibA_41431	RNASEH2B	507.78/458.73/197.18	178.9/185.15/231.17	358.13	197.1	-0.85826	29210	23077	1.06	0.13662	0.86338	0.27325	0.99997	FALSE
HGLibA_16992	FBXL18	123.24/247.22/506.6	307.35/79.246/74.411	249	121.94	-1.024	41089	16044	1.0031	0.13662	0.86338	0.27323	0.99997	FALSE
HGLibA_29354	MKRN3	126.66/219.02/174.43	69.955/77.024/76.395	169.14	74.388	-1.1743	2160.4	10899	0.90764	0.13662	0.86338	0.27325	0.99997	FALSE
HGLibB_24000	KANK4	167.74/254.74/200.97	138.76/73.321/83.34	204.78	94.653	-1.1052	1941.4	13195	0.95873	0.13663	0.86337	0.27326	0.99997	FALSE
HGLibA_41127	RHBDD2	298.97/187.06/272.26	172.02/142.94/72.426	247.86	121.22	-1.0258	3451.7	15971	1.0021	0.13664	0.86336	0.27327	0.99997	FALSE
HGLibA_22430	HUWE1	222.51/125.02/489.16	83.717/151.83/121.04	238.76	115.45	-1.0419	37950	15385	0.99418	0.13665	0.86335	0.27331	0.99997	FALSE
HGLibA_63537	hsa-mir-6840	119.81/228.42/186.56	60.781/99.984/72.426	172.2	76.069	-1.1682	3055.9	11096	0.91261	0.13665	0.86335	0.2733	0.99997	FALSE
HGLibB_23717	ITGAD	184.86/235.94/260.13	58.487/185.15/112.11	224.7	106.69	-1.0675	1484.4	14479	0.98075	0.13666	0.86334	0.27332	0.99997	FALSE
HGLibB_25317	KNTC1	340.04/270.73/140.3	104.36/76.284/180.57	234.63	112.87	-1.0492	10656	15119	0.99032	0.13668	0.86332	0.27336	0.99997	FALSE
HGLibA_00738	ADAM15	168.88/169.2/179.74	17.202/108.87/236.13	172.53	76.269	-1.1673	38.161	11117	0.913	0.13669	0.86331	0.27339	0.99997	FALSE
HGLibA_56623	ZNF716	131.23/41.361/152.44	83.717/37.772/16.866	93.898	37.664	-1.2954	3790	6050.4	0.72295	0.13671	0.86329	0.27343	0.99997	FALSE
HGLibA_55612	ZNF222	61.619/103.4/56.879	20.643/44.437/24.804	71.299	28.341	-1.301	666.12	4594.2	0.63378	0.13671	0.86329	0.27342	0.99997	FALSE
HGLibB_09643	CHST9	349.17/311.15/178.22	153.67/182.19/87.308	268.53	134.71	-0.98989	8237.6	17303	1.0173	0.13672	0.86328	0.27343	0.99997	FALSE
HGLibA_29575	MNT	454.15/535.81/720.46	339.46/366.61/353.2	559.68	352.91	-0.66379	18779	36064	1.0888	0.13673	0.86327	0.27347	0.99997	FALSE
HGLibA_44559	SLC22A17	57.054/0/82.664	0/73.321/17.859	7.6917	4.9898	-0.53713	4058.3	495.62	0.12137	0.13673	0.86327	0.27346	0.99997	FALSE
HGLibB_50221	TMEM239	149.48/231.24/376.16	95.185/185.15/82.348	235.16	113.22	-1.0479	13618	15152	0.99055	0.13674	0.86326	0.27349	0.99997	FALSE
HGLibA_56380	ZNF610	76.453/193.64/127.41	14.909/118.5/75.403	123.56	51.122	-1.2569	3572.7	7961.9	0.81185	0.13674	0.86326	0.27347	0.99997	FALSE
HGLibA_33362	OLFML2B	211.1/204.92/180.5	89.451/228.85/36.709	198.39	90.945	-1.1167	262.25	12783	0.9503	0.13675	0.86325	0.27349	0.99997	FALSE
HGLibA_36019	PECAM1	78.735/116.56/364.78	114.68/44.437/51.591	149.62	64.071	-1.2108	26207	9640.6	0.87125	0.13675	0.86325	0.2735	0.99997	FALSE
HGLibA_47958	SYN2	297.82/229.36/374.64	178.9/211.82/93.261	294.69	152.33	-0.94748	5334.7	18989	1.0331	0.13676	0.86324	0.27351	0.99997	FALSE
HGLibB_18233	FYTTD1	59.337/170.14/263.92	45.872/73.321/59.529	138.66	58.504	-1.2308	11487	8934.4	0.84798	0.13676	0.86324	0.27353	0.99997	FALSE
HGLibB_30842	MYOF	31.95/28.201/97.832	86.011/0.74062/85.324	44.519	18.255	-1.2413	1633.2	2868.6	0.49037	0.13676	0.86324	0.27352	0.99997	FALSE
HGLibA_01393	AK7	175.73/231.24/266.95	32.111/175.53/203.39	221.37	104.7	-1.0729	2129.2	14264	0.97683	0.13679	0.86321	0.27357	0.99997	FALSE
HGLibA_49042	TET3	100.42/175.78/200.97	61.928/91.837/49.607	152.52	65.59	-1.205	2801.9	9827.5	0.87687	0.13679	0.86321	0.27358	0.99997	FALSE
HGLibA_63640	hsa-mir-6864	59.337/89.302/199.45	25.23/69.618/39.686	101.87	41.164	-1.2868	5744.8	6564.3	0.74932	0.13679	0.86321	0.27359	0.99997	FALSE
HGLibA_59324	hsa-mir-3689d-1	181.43/66.741/49.295	69.955/17.034/31.749	84.213	33.587	-1.3008	5488.1	5426.3	0.68726	0.13679	0.86321	0.27357	0.99997	FALSE
HGLibA_58032	hsa-mir-1909	131.23/86.482/66.738	112.39/20.737/20.835	91.157	36.511	-1.2968	1111.8	5873.7	0.71302	0.1368	0.8632	0.2736	0.99997	FALSE
HGLibB_49373	TIAF1	91.287/26.321/0	52.753/16.294/0	6.1269	4.325	-0.4205	3848.8	394.79	0.090688	0.1368	0.8632	0.2736	0.99997	FALSE
HGLibA_32919	NUDC	25.104/86.482/317.76	59.634/31.106/23.811	88.421	35.356	-1.2984	28305	5697.4	0.70302	0.13682	0.86318	0.27365	0.99997	FALSE
HGLibA_38082	PPP1R27	108.4/109.04/78.872	5.7341/122.94/85.324	97.692	39.334	-1.2909	298.88	6294.8	0.73554	0.13683	0.86317	0.27366	0.99997	FALSE
HGLibA_25896	L3MBTL1	203.11/240.64/365.54	48.166/202.93/225.22	261.43	130.12	-1.0011	7336	16845	1.0117	0.13685	0.86315	0.2737	0.99997	FALSE
HGLibB_29776	MRC1	10.27/33.841/141.82	25.23/14.812/9.9214	36.728	15.485	-1.1945	5876.1	2366.6	0.43667	0.13685	0.86315	0.27371	0.99997	FALSE
HGLibA_03818	ATRN	249.9/340.29/451.24	155.97/153.31/253	337.29	182.21	-0.88477	10315	21734	1.052	0.13686	0.86314	0.27371	0.99997	FALSE
HGLibA_28422	MAT2B	116.39/24.44/222.96	52.753/6.6656/114.1	85.973	34.336	-1.2994	11739	5539.7	0.69378	0.13686	0.86314	0.27372	0.99997	FALSE
HGLibB_22806	IGFBPL1	267.01/189.88/478.54	263.77/199.97/62.505	289.51	148.86	-0.955	23082	18655	1.0298	0.13687	0.86313	0.27373	0.99997	FALSE
HGLibA_63936	hsa-mir-769	134.65/128.78/144.85	48.166/130.35/29.764	135.93	57.19	-1.2346	66.158	8759	0.84138	0.1369	0.8631	0.2738	0.99997	FALSE
HGLibB_51028	TP53TG5	38.797/60.161/0	35.551/0/23.811	6.0657	4.3011	-0.41455	2017.2	390.85	0.089259	0.1369	0.8631	0.2738	0.99997	FALSE
HGLibB_08975	CECR6	84.441/137.24/144.85	53.9/54.806/39.686	118.85	48.943	-1.2629	1099.2	7658.2	0.79883	0.13692	0.86308	0.27384	0.99997	FALSE
HGLibA_36816	PKHD1L1	60.478/28.201/0	72.249/9.628/0	5.4552	4.0288	-0.36027	1787.3	351.51	0.076084	0.13693	0.86307	0.27386	0.99997	FALSE
HGLibA_63878	hsa-mir-7162	41.079/3.7601/0	4.5872/0/36.709	2.4143	2.484	0.029134	751.3	155.57	0.0055843	0.13693	0.86307	0.27385	0.99997	TRUE
HGLibB_52745	UCK1	298.97/360.97/298.04	116.97/242.92/168.66	318.02	168.61	-0.91147	1303.3	20492	1.0438	0.13694	0.86306	0.27388	0.99997	FALSE
HGLibA_31291	NCDN	154.05/78.962/191.11	72.249/64.434/36.709	132.48	55.498	-1.2403	3383.6	8536.3	0.83319	0.13694	0.86306	0.27389	0.99997	FALSE
HGLibB_29469	MMP20	78.735/41.361/0	82.57/12.591/0	6.7884	4.6164	-0.47169	3208.8	437.42	0.10385	0.13694	0.86306	0.27387	0.99997	FALSE
HGLibB_29751	MPZ	200.83/71.441/317	69.955/83.69/65.481	165.71	72.645	-1.1786	16505	10677	0.90061	0.13695	0.86305	0.2739	0.99997	FALSE
HGLibA_22925	IKBKG	136.93/174.84/181.25	28.67/94.799/132.95	163.11	71.252	-1.1836	576.11	10510	0.89602	0.13696	0.86304	0.27393	0.99997	FALSE
HGLibA_47187	SSTR5	259.03/545.21/312.45	244.27/261.44/114.1	353.38	193.87	-0.86274	23688	22770	1.057	0.13697	0.86303	0.27394	0.99997	FALSE
HGLibA_14804	EIF4A1	85.582/89.302/129.68	19.496/105.17/31.749	99.705	40.251	-1.2876	603.21	6424.5	0.74176	0.13698	0.86302	0.27396	0.99997	FALSE
HGLibA_17112	FBXO46	155.19/90.242/84.181	55.047/55.546/25.796	105.64	42.893	-1.2807	1576.3	6807.2	0.76056	0.13699	0.86301	0.27398	0.99997	FALSE
HGLibB_31457	NDUFAF7	184.86/107.16/59.912	35.551/86.652/25.796	105.89	43.005	-1.2803	4175.7	6822.9	0.76127	0.137	0.863	0.274	0.99997	FALSE
HGLibB_18955	GGA1	101.56/156.04/78.872	18.349/59.99/76.395	107.72	43.834	-1.278	1602.6	6941.2	0.76684	0.13701	0.86299	0.27401	0.99997	FALSE
HGLibA_50238	TMEM221	285.27/211.5/78.872	67.662/78.506/76.395	168.22	74.035	-1.1733	11779	10839	0.90465	0.13702	0.86298	0.27405	0.99997	FALSE
HGLibB_48882	TECPR1	167.74/220.9/352.65	127.3/190.34/60.521	235.54	113.62	-1.0452	9262.6	15177	0.98965	0.13706	0.86294	0.27412	0.99997	FALSE
HGLibA_21838	HNRNPLL	33.092/47.001/154.71	76.836/33.328/5.9529	62.219	24.869	-1.2891	4817.3	4009.1	0.58988	0.13707	0.86293	0.27414	0.99997	FALSE
HGLibA_01465	AKNAD1	0/15.98/10.617	3.4404/51.103/0	2.483	2.5269	0.018077	127.25	159.99	0.0034721	0.13707	0.86293	0.27413	0.99997	TRUE
HGLibB_21041	HEATR2	267.01/312.09/614.29	205.28/225.89/191.48	371.31	207.07	-0.83941	36712	23925	1.0618	0.1371	0.8629	0.27421	0.99997	FALSE
HGLibA_39957	RAB4B	346.89/138.18/158.5	157.11/82.209/56.552	196.6	90.067	-1.1176	13726	12668	0.9465	0.13714	0.86286	0.27428	0.99997	FALSE
HGLibA_30913	MYPOP	51.349/69.561/22.752	29.817/9.628/19.843	43.327	17.871	-1.232	587.97	2791.8	0.48178	0.13714	0.86286	0.27428	0.99997	FALSE
HGLibA_07616	CCDC140	1.1411/30.081/32.611	56.194/43.696/0	10.601	6.1705	-0.69405	476.7	683.05	0.16951	0.13716	0.86284	0.27433	0.99997	FALSE
HGLibB_03859	ATXN7L3B	141.49/152.28/303.35	146.79/74.062/55.56	186.98	84.54	-1.1359	8407.8	12048	0.93327	0.13717	0.86283	0.27434	0.99997	FALSE
HGLibB_51778	TSG101	217.95/187.06/188.84	116.97/68.137/93.261	197.46	90.588	-1.1156	301.09	12723	0.94746	0.13718	0.86282	0.27436	0.99997	FALSE
HGLibA_18405	GABRR1	191.7/157.92/90.248	68.809/84.431/35.717	139.8	59.21	-1.2256	2738.8	9008.4	0.84915	0.13718	0.86282	0.27435	0.99997	FALSE
HGLibA_20790	HAAO	196.27/83.662/153.19	110.09/142.94/11.906	136.01	57.312	-1.2324	3333.4	8763.7	0.84063	0.13718	0.86282	0.27435	0.99997	FALSE
HGLibA_42653	SALL3	37.656/112.8/74.322	13.762/44.437/32.741	68.102	27.168	-1.2947	1481.9	4388.2	0.61793	0.1372	0.8628	0.27439	0.99997	FALSE
HGLibB_02724	ARHGAP21	18.257/0/23.51	17.202/0/17.859	3.4127	3.0438	-0.12593	317.96	219.9	0.024873	0.1372	0.8628	0.2744	0.99997	FALSE
HGLibA_03176	ARVCF	252.18/348.75/219.17	58.487/173.3/241.09	268.13	134.72	-0.98769	4575.2	17277	1.015	0.13722	0.86278	0.27443	0.99997	FALSE
HGLibB_03028	ARMC7	123.24/158.86/263.16	32.111/169.6/82.348	172.72	76.569	-1.1632	5409.9	11129	0.91141	0.13722	0.86278	0.27443	0.99997	FALSE
HGLibA_29682	MOS	14.834/32.901/0	11.468/28.884/0	3.5664	3.1246	-0.14679	500.09	229.8	0.029142	0.13722	0.86278	0.27444	0.99997	FALSE
HGLibA_24258	KCNJ13	108.4/44.181/180.5	69.955/45.178/17.859	95.28	38.377	-1.2899	5022.5	6139.4	0.72622	0.13723	0.86277	0.27446	0.99997	FALSE
HGLibB_02500	APOC1	143.78/50.761/106.17	41.285/53.325/22.819	91.86	36.905	-1.2927	2294.7	5919.1	0.7143	0.13723	0.86277	0.27446	0.99997	FALSE
HGLibA_45516	SLITRK2	112.97/169.2/116.03	96.332/41.475/40.678	130.41	54.58	-1.2415	1007.9	8403.2	0.82725	0.13725	0.86275	0.27451	0.99997	FALSE
HGLibB_28861	MEPCE	39.938/246.28/185.8	58.487/65.915/33.733	122.3	50.669	-1.2548	13094	7880.7	0.80694	0.13725	0.86275	0.27451	0.99997	FALSE
HGLibA_50535	TMEM87B	71.889/162.62/18.96	65.368/105.91/1.9843	60.566	24.266	-1.285	6137.5	3902.6	0.58107	0.13725	0.86275	0.27451	0.99997	FALSE
HGLibA_55149	ZFAND2B	35.374/0/33.369	21.789/0/25.796	4.8149	3.7414	-0.29445	886.18	310.25	0.060948	0.13725	0.86275	0.27451	0.99997	FALSE
HGLibB_36632	PIM2	103.84/231.24/138.78	91.745/62.953/45.639	149.37	64.121	-1.2073	4444.2	9625	0.86897	0.13727	0.86273	0.27455	0.99997	FALSE
HGLibA_54785	ZBBX	52.49/50.761/176.7	90.598/10.369/31.749	77.81	31.055	-1.2978	5576.3	5013.7	0.66031	0.13728	0.86272	0.27455	0.99997	FALSE
HGLibA_55908	ZNF394	118.67/26.321/15.926	27.523/34.068/3.9686	36.812	15.56	-1.1912	3623.8	2372	0.43636	0.13729	0.86271	0.27458	0.99997	FALSE
HGLibA_24026	KANK2	0/32.901/69.013	21.789/38.512/0	6.0098	4.2885	-0.40651	2364.3	387.25	0.087469	0.13729	0.86271	0.27459	0.99997	FALSE
HGLibB_06375	C5orf38	103.84/144.76/298.04	97.479/81.468/47.623	164.86	72.321	-1.1777	10933	10623	0.89787	0.13731	0.86269	0.27462	0.99997	FALSE
HGLibB_19468	GNB2L1	50.208/63.921/172.91	18.349/54.065/35.717	82.19	32.855	-1.297	4793.5	5295.9	0.67792	0.13731	0.86269	0.27462	0.99997	FALSE
HGLibB_54895	ZC3H13	31.95/50.761/182.77	77.983/30.365/7.9371	66.702	26.64	-1.2925	7466.9	4298	0.61109	0.13731	0.86269	0.27462	0.99997	FALSE
HGLibA_32793	NSUN6	77.594/70.501/76.597	29.817/28.144/31.749	74.831	29.867	-1.2967	14.749	4821.8	0.64753	0.13736	0.86264	0.27472	0.99997	FALSE
HGLibA_33242	OCEL1	90.146/68.621/53.087	9.1745/36.29/62.505	68.994	27.546	-1.294	350.29	4445.7	0.62164	0.13736	0.86264	0.27472	0.99997	FALSE
HGLibA_61108	hsa-mir-4753	53.631/55.461/61.429	22.936/11.109/46.631	56.745	22.837	-1.2765	16.643	3656.4	0.56076	0.13737	0.86263	0.27474	0.99997	FALSE
HGLibA_45682	SMCR8	316.08/272.61/79.63	166.29/114.8/33.733	190.04	86.381	-1.1285	17446	12246	0.93678	0.13738	0.86262	0.27477	0.99997	FALSE
HGLibB_33292	OLA1	25.104/208.68/84.939	30.964/31.847/28.772	76.388	30.5	-1.2968	10103	4922.1	0.65407	0.13739	0.86261	0.27478	0.99997	FALSE
HGLibB_48372	TAS2R9	135.79/116.56/421.66	55.047/116.28/97.23	188.29	85.383	-1.1318	31182	12133	0.93427	0.1374	0.8626	0.2748	0.99997	FALSE
HGLibA_38289	PRAMEF13	174.59/135.36/273.78	34.404/108.13/160.73	186.34	84.271	-1.1355	5190.9	12007	0.9315	0.1374	0.8626	0.2748	0.99997	FALSE
HGLibB_18901	GEMIN8	303.53/363.79/225.24	114.68/162.94/183.55	291.9	150.81	-0.94816	4873.3	18809	1.0288	0.13743	0.86257	0.27486	0.99997	FALSE
HGLibB_31211	NCAM1	270.44/489.75/351.89	126.15/271.07/230.18	359.88	198.92	-0.85205	12465	23189	1.057	0.13745	0.86255	0.27491	0.99997	FALSE
HGLibA_16830	FANCA	134.65/163.56/399.67	134.18/99.243/66.473	206.48	96.02	-1.0966	22161	13305	0.95766	0.13745	0.86255	0.27489	0.99997	FALSE
HGLibB_23833	ITPRIPL2	259.03/324.31/166.09	66.515/162.2/148.82	240.74	117.1	-1.0334	6445.4	15512	0.99268	0.13747	0.86253	0.27494	0.99997	FALSE
HGLibA_64198	hsa-mir-8089	29.668/62.981/109.97	5.7341/36.29/63.497	59.025	23.712	-1.2803	1736.2	3803.3	0.5726	0.13747	0.86253	0.27493	0.99997	FALSE
HGLibA_02007	ANKRD13C	21.681/47.001/0	36.698/14.072/0	4.5813	3.6361	-0.2677	1056.4	295.2	0.055015	0.13748	0.86252	0.27496	0.99997	FALSE
HGLibA_19245	GLG1	109.54/71.441/147.13	11.468/48.14/139.89	104.82	42.649	-1.2775	1463.2	6753.9	0.75646	0.1375	0.8625	0.27501	0.99997	FALSE
HGLibB_51252	TRAPPC2L	227.08/256.62/323.83	289/86.652/95.246	266.23	133.62	-0.98918	2471.5	17155	1.0125	0.13751	0.86249	0.27501	0.99997	FALSE
HGLibB_10800	COX15	0/0/0	0/17.775/0	0.10475	0.46331	0.40551	0	6.7497	0.13801	0.13751	0.86249	0.27502	0.99997	TRUE
HGLibA_47295	ST8SIA3	0/0/0	0/17.775/0	0.10475	0.46331	0.40551	0	6.7497	0.13801	0.13751	0.86249	0.27502	0.99997	TRUE
HGLibB_56202	ZNF569	0/0/0	0/17.775/0	0.10475	0.46331	0.40551	0	6.7497	0.13801	0.13751	0.86249	0.27502	0.99997	TRUE
HGLibB_00993	ADM2	228.22/281.07/489.92	143.35/180.71/180.57	315.57	167.24	-0.912	19609	20334	1.0402	0.13752	0.86248	0.27505	0.99997	FALSE
HGLibB_04151	BAP1	130.08/120.32/279.84	51.606/47.4/150.81	163.62	71.731	-1.1785	8253.5	10543	0.89494	0.13752	0.86248	0.27505	0.99997	FALSE
HGLibA_62716	hsa-mir-619	51.349/12.22/0	27.523/14.072/0	3.8872	3.2955	-0.18618	1168.6	250.47	0.037387	0.13752	0.86248	0.27503	0.99997	FALSE
HGLibA_51205	TPST1	130.08/119.38/100.11	92.892/97.762/11.906	115.85	47.706	-1.2624	231.48	7464.6	0.78867	0.13754	0.86246	0.27509	0.99997	FALSE
HGLibB_11095	CREBBP	53.631/47.941/103.14	11.468/31.106/47.623	64.252	25.727	-1.2877	945.57	4140.1	0.59874	0.13754	0.86246	0.27509	0.99997	FALSE
HGLibA_59345	hsa-mir-3690-1	176.87/224.66/143.33	83.717/91.837/66.473	178.59	79.952	-1.1495	1684.4	11507	0.91948	0.13755	0.86245	0.27509	0.99997	FALSE
HGLibB_20062	GPR82	36.515/53.581/83.422	130.74/76.284/0.99214	54.655	22.082	-1.2697	578.88	3521.8	0.54889	0.13757	0.86243	0.27515	0.99997	FALSE
HGLibA_43323	SEMA3B	184.86/101.52/254.82	65.368/62.212/101.2	168.48	74.385	-1.1688	6102.6	10856	0.90312	0.13758	0.86242	0.27515	0.99997	FALSE
HGLibA_12606	DDHD2	36.515/65.801/44.745	29.817/11.85/20.835	47.553	19.461	-1.2467	231.36	3064.1	0.50749	0.1376	0.8624	0.27521	0.99997	FALSE
HGLibA_35658	PCP2	96.992/74.261/89.489	115.83/117.76/2.9764	86.383	34.669	-1.2927	134.57	5566.1	0.69315	0.13764	0.86236	0.27528	0.99997	FALSE
HGLibA_44003	SHC2	65.042/62.041/95.556	73.396/17.775/18.851	72.787	29.1	-1.2936	346.95	4690.1	0.63792	0.13764	0.86236	0.27529	0.99997	FALSE
HGLibB_15692	EWSR1	228.22/78.021/315.49	90.598/53.325/104.17	177.79	79.548	-1.1503	15729	11456	0.91785	0.13765	0.86235	0.27531	0.99997	FALSE
HGLibA_12902	DEFB133	99.275/121.26/141.06	89.451/64.434/20.835	119.31	49.359	-1.2564	439.15	7687.5	0.79776	0.13765	0.86235	0.2753	0.99997	FALSE
HGLibB_26584	LIPJ	44.502/123.14/98.59	44.726/32.587/23.811	81.457	32.622	-1.2943	1698.4	5248.8	0.67408	0.13765	0.86235	0.27531	0.99997	FALSE
HGLibB_35555	PCGF5	31.95/0/10.617	0/17.034/15.874	3.1507	2.9137	-0.084827	447.55	203.02	0.016634	0.13765	0.86235	0.27529	0.99997	FALSE
HGLibA_54609	XRRA1	60.478/38.541/78.872	20.643/45.178/12.898	56.865	22.925	-1.2742	416.57	3664.1	0.56069	0.13767	0.86233	0.27533	0.99997	FALSE
HGLibA_39445	PTPN18	190.56/255.68/156.99	118.12/67.396/93.261	197.03	90.553	-1.1131	2542.9	12696	0.94501	0.13768	0.86232	0.27537	0.99997	FALSE
HGLibB_09874	CLDN22	92.428/242.52/439.86	104.36/74.062/132.95	214.46	100.91	-1.0801	33243	13819	0.96589	0.13769	0.86231	0.27537	0.99997	FALSE
HGLibB_28991	MEX3C	270.44/72.381/311.7	131.88/106.65/39.686	182.76	82.352	-1.1405	18248	11776	0.92523	0.13769	0.86231	0.27538	0.99997	FALSE
HGLibA_20012	GPR27	157.47/154.16/200.21	126.15/59.99/55.56	169.39	74.922	-1.1663	662.01	10915	0.90424	0.13769	0.86231	0.27538	0.99997	FALSE
HGLibB_39412	PTPN23	27.386/46.061/409.53	99.772/5.1843/63.497	80.301	32.157	-1.2939	56181	5174.2	0.66929	0.13771	0.86229	0.27543	0.99997	FALSE
HGLibA_58301	hsa-mir-223	91.287/24.44/0	0/44.437/18.851	5.9756	4.2865	-0.40001	3827.4	385.04	0.086081	0.13772	0.86228	0.27545	0.99997	FALSE
HGLibA_56108	ZNF500	139.21/74.261/103.14	55.047/13.331/97.23	102.17	41.519	-1.2788	1076	6583.1	0.74746	0.13773	0.86227	0.27546	0.99997	FALSE
HGLibA_07532	CCDC109B	17.116/22.56/8.3422	0/53.325/91.277	14.778	7.7739	-0.84665	53.725	952.25	0.22698	0.13774	0.86226	0.27548	0.99997	FALSE
HGLibA_39984	RAB8A	446.17/151.34/411.8	196.1/144.42/140.88	302.97	158.61	-0.92939	27670	19522	1.0332	0.13776	0.86224	0.27553	0.99997	FALSE
HGLibB_30183	MSMB	212.24/138.18/266.19	103.21/69.618/106.16	198.38	91.372	-1.11	4207.2	12783	0.94648	0.13776	0.86224	0.27551	0.99997	FALSE
HGLibA_38835	PRR3	0/26.321/61.429	20.643/33.328/0	5.3577	4.0083	-0.34419	1806.1	345.22	0.072627	0.13776	0.86224	0.27553	0.99997	FALSE
HGLibA_16993	FBXL19	38.797/290.47/200.97	37.845/71.099/62.505	131.37	55.203	-1.2359	19362	8465.1	0.82789	0.13777	0.86223	0.27553	0.99997	FALSE
HGLibB_46906	SRFBP1	0/0/0	0/0/17.859	0.10475	0.46419	0.40638	0	6.7497	0.13835	0.13777	0.86223	0.27553	0.99997	TRUE
HGLibA_30933	MZB1	0/0/0	0/0/17.859	0.10475	0.46419	0.40638	0	6.7497	0.13835	0.13777	0.86223	0.27553	0.99997	TRUE
HGLibA_08431	CD69	0/0/0	0/0/17.859	0.10475	0.46419	0.40638	0	6.7497	0.13835	0.13777	0.86223	0.27553	0.99997	TRUE
HGLibA_48902	TDRD12	0/0/0	0/0/17.859	0.10475	0.46419	0.40638	0	6.7497	0.13835	0.13777	0.86223	0.27553	0.99997	TRUE
HGLibB_37237	PM20D1	0/0/0	0/0/17.859	0.10475	0.46419	0.40638	0	6.7497	0.13835	0.13777	0.86223	0.27553	0.99997	TRUE
HGLibB_04615	BMP7	27.386/0/42.47	19.496/28.884/0	4.7911	3.7439	-0.28775	976.58	308.72	0.059598	0.13777	0.86223	0.27554	0.99997	FALSE
HGLibA_24484	KDELR3	265.87/314.91/269.23	115.83/241.44/108.14	282.48	144.62	-0.96106	751.43	18202	1.0219	0.13778	0.86222	0.27557	0.99997	FALSE
HGLibB_24182	KCNH3	34.233/32.901/0	14.909/37.031/0	4.7389	3.7197	-0.28208	842.71	305.35	0.058326	0.13779	0.86221	0.27558	0.99997	FALSE
HGLibB_45325	SLC7A7	181.43/200.22/131.96	130.74/25.922/122.03	168.61	74.539	-1.167	1253.6	10865	0.90254	0.1378	0.8622	0.2756	0.99997	FALSE
HGLibB_11611	CTGF	262.45/209.62/246.47	116.97/108.87/122.03	238.46	115.83	-1.0354	735.63	15366	0.9893	0.13781	0.86219	0.27563	0.99997	FALSE
HGLibA_43365	SEMA6A	176.87/125.02/86.456	44.726/111.09/27.78	124.12	51.696	-1.2475	2101	7997.5	0.8098	0.13782	0.86218	0.27564	0.99997	FALSE
HGLibA_62727	hsa-mir-622	17.116/103.4/0	0/13.331/54.568	5.5273	4.0874	-0.35954	4872.2	356.15	0.076294	0.13782	0.86218	0.27564	0.99997	FALSE
HGLibB_01104	AFF1	78.735/288.59/83.422	12.615/62.953/171.64	123.77	51.537	-1.2479	15410	7975.5	0.80888	0.13784	0.86216	0.27568	0.99997	FALSE
HGLibA_34360	OR5T3	103.84/22.56/308.66	36.698/48.14/26.788	89.827	36.174	-1.2888	26305	5788.1	0.70522	0.13786	0.86214	0.27572	0.99997	FALSE
HGLibA_08425	CD63	175.73/176.72/541.49	197.25/102.21/102.19	256.21	127.25	-1.004	47089	16509	1.0037	0.13787	0.86213	0.27574	0.99997	FALSE
HGLibA_36910	PLA2G4D	91.287/61.101/75.08	58.487/11.85/38.694	74.817	29.959	-1.2922	229.73	4820.9	0.64607	0.13789	0.86211	0.27578	0.99997	FALSE
HGLibB_55793	ZNF354A	196.27/194.58/326.86	113.53/105.17/117.07	231.98	111.81	-1.0463	5838.4	14948	0.98286	0.13793	0.86207	0.27587	0.99997	FALSE
HGLibA_60333	hsa-mir-448	50.208/76.141/165.33	119.27/85.171/3.9686	85.83	34.497	-1.2905	3841.3	5530.5	0.69026	0.13793	0.86207	0.27586	0.99997	FALSE
HGLibA_47206	SSX3	77.594/17.86/130.44	26.377/16.294/27.78	56.587	22.858	-1.2712	3697.8	3646.2	0.55857	0.13793	0.86207	0.27585	0.99997	FALSE
HGLibA_50852	TNKS1BP1	162.03/79.902/141.82	47.019/55.546/50.599	122.46	50.936	-1.2492	1876.1	7890.6	0.80515	0.13794	0.86206	0.27588	0.99997	FALSE
HGLibA_03565	ATP13A1	70.747/43.241/165.33	41.285/11.85/66.473	79.689	31.951	-1.2921	4371.2	5134.8	0.6662	0.13794	0.86206	0.27589	0.99997	FALSE
HGLibA_15538	ERVFRD-1	62.76/143.82/132.72	14.909/105.91/51.591	106.21	43.388	-1.2722	2002.6	6843.9	0.75942	0.13795	0.86205	0.27589	0.99997	FALSE
HGLibA_44969	SLC35B4	33.092/29.141/80.389	4.5872/52.584/22.819	42.648	17.721	-1.2213	849.07	2748.1	0.47551	0.13795	0.86205	0.2759	0.99997	FALSE
HGLibB_10991	CPSF3L	308.09/178.6/190.35	141.06/82.949/95.246	218.8	103.68	-1.0702	5199.1	14099	0.96955	0.13796	0.86204	0.27592	0.99997	FALSE
HGLibA_04388	BDP1	81.017/82.722/109.97	24.083/34.809/57.544	90.328	36.409	-1.2877	265.09	5820.3	0.70675	0.13796	0.86204	0.27592	0.99997	FALSE
HGLibA_22479	IBA57	208.82/52.641/44.745	71.102/40.734/10.914	78.958	31.655	-1.2919	9363.5	5087.7	0.66317	0.13796	0.86204	0.27593	0.99997	FALSE
HGLibA_15773	EXOSC10	52.49/0/33.369	0/34.809/20.835	5.5042	4.0809	-0.35629	1507.2	354.67	0.075577	0.13796	0.86204	0.27591	0.99997	FALSE
HGLibA_11104	CREB5	193.98/12.22/108.45	35.551/14.812/31.749	63.689	25.579	-1.2833	10815	4103.8	0.59491	0.13797	0.86203	0.27594	0.99997	FALSE
HGLibA_15094	EMX2	278.43/126.9/166.09	115.83/47.4/97.23	180.38	81.128	-1.143	6338.6	11623	0.92061	0.13798	0.86202	0.27597	0.99997	FALSE
HGLibB_21837	HOMER2	155.19/57.341/37.161	89.451/12.591/18.851	69.169	27.722	-1.2887	4281.9	4456.9	0.62083	0.13798	0.86202	0.27597	0.99997	FALSE
HGLibA_26537	LIME1	128.94/76.141/69.771	41.285/77.765/13.89	88.155	35.491	-1.2888	1073	5680.3	0.69877	0.13799	0.86201	0.27597	0.99997	FALSE
HGLibA_37323	PMP22	46.785/40.421/126.65	19.496/99.984/7.9371	62.114	24.973	-1.2809	2435.3	4002.3	0.58707	0.13799	0.86201	0.27598	0.99997	FALSE
HGLibA_14157	DUSP2	300.11/167.32/470.96	274.09/156.27/75.403	287.05	147.83	-0.95264	24164	18496	1.0237	0.138	0.862	0.276	0.99997	FALSE
HGLibA_11295	CRYZ	81.017/174.84/75.08	88.304/200.71/3.9686	102.08	41.545	-1.2767	3233.5	6577.7	0.74641	0.138	0.862	0.27599	0.99997	FALSE
HGLibB_25380	KRT10	138.07/13.16/62.946	4.5872/57.028/29.764	48.602	19.897	-1.2471	4733.4	3131.7	0.51293	0.13801	0.86199	0.27602	0.99997	FALSE
HGLibA_61446	hsa-mir-500b	213.38/170.14/201.73	97.479/78.506/92.269	194.2	89.048	-1.1162	501.72	12513	0.94001	0.13803	0.86197	0.27605	0.99997	FALSE
HGLibB_41052	RGS7	488.39/416.43/576.37	325.69/422.15/192.48	489.41	298.01	-0.7138	6444.9	31535	1.0778	0.13804	0.86196	0.27607	0.99997	FALSE
HGLibA_31492	NDUFAF4	58.195/96.822/226.76	41.285/46.659/45.639	108.53	44.465	-1.2684	8324.3	6993	0.76606	0.13806	0.86194	0.27611	0.99997	FALSE
HGLibA_28372	MARK4	160.89/209.62/195.66	106.65/112.57/51.591	187.57	85.251	-1.1285	631.76	12086	0.93071	0.13809	0.86191	0.27617	0.99997	FALSE
HGLibA_15389	EPT1	95.851/78.021/0	25.23/71.84/0	8.9839	5.5694	-0.60386	6196.4	578.89	0.14192	0.13809	0.86191	0.27617	0.99997	FALSE
HGLibB_29715	MPP4	520.34/321.49/360.99	298.17/217.74/171.64	392.33	223.36	-0.80989	11193	25280	1.0627	0.1381	0.8619	0.2762	0.99997	FALSE
HGLibA_29072	MFN2	116.39/167.32/281.36	67.662/58.509/124.02	176.3	78.894	-1.1501	7353.5	11360	0.91392	0.1381	0.8619	0.2762	0.99997	FALSE
HGLibA_42801	SBK1	239.63/383.53/605.95	235.1/265.14/160.73	381.88	215.58	-0.82201	35222	24607	1.0602	0.13811	0.86189	0.27621	0.99997	FALSE
HGLibA_48950	TECRL	78.735/178.6/34.127	13.762/102.95/21.827	78.317	31.422	-1.2907	6005.2	5046.4	0.66014	0.13812	0.86188	0.27623	0.99997	FALSE
HGLibA_57099	hsa-let-7a-1	228.22/224.66/151.68	36.698/168.86/123.03	198.12	91.379	-1.108	1883.7	12766	0.94476	0.13813	0.86187	0.27625	0.99997	FALSE
HGLibB_49971	TMEM163	89.005/130.66/31.852	28.67/83.69/9.9214	71.839	28.808	-1.289	2676.9	4629	0.63246	0.13813	0.86187	0.27626	0.99997	FALSE
HGLibB_55660	ZNF280B	67.324/94.942/144.85	50.46/77.024/15.874	97.47	39.54	-1.2803	1580.1	6280.6	0.73098	0.13814	0.86186	0.27628	0.99997	FALSE
HGLibA_50675	TMTC3	221.37/161.68/266.19	228.22/65.174/66.473	212	99.638	-1.0817	2778.3	13660	0.96135	0.13815	0.86185	0.2763	0.99997	FALSE
HGLibB_07627	CCDC148	47.926/53.581/104.66	19.496/56.287/15.874	64.539	25.937	-1.2828	1002.8	4158.6	0.5986	0.13815	0.86185	0.2763	0.99997	FALSE
HGLibA_47704	SUCNR1	561.42/288.59/358.72	180.05/314.02/187.51	387.35	219.69	-0.81538	20436	24959	1.0613	0.13816	0.86184	0.27631	0.99997	FALSE
HGLibA_31223	NBPF15	110.69/109.04/46.261	45.872/31.847/24.804	82.354	33.094	-1.2897	1408.8	5306.5	0.67622	0.13816	0.86184	0.27633	0.99997	FALSE
HGLibA_32065	NLE1	91.287/133.48/37.919	10.321/103.69/27.78	77.325	31.026	-1.2902	2450.7	4982.5	0.65592	0.13816	0.86184	0.27632	0.99997	FALSE
HGLibA_42077	RPS15	65.042/73.321/85.697	22.936/25.181/45.639	74.211	29.765	-1.2897	108.4	4781.8	0.64274	0.13816	0.86184	0.27633	0.99997	FALSE
HGLibA_28818	MED8	0/133.48/56.879	45.872/39.993/0	9.0304	5.591	-0.6058	8929.7	581.88	0.14258	0.13816	0.86184	0.27632	0.99997	FALSE
HGLibA_40026	RABL2A	96.992/48.881/29.577	97.479/0.74062/117.07	51.965	21.161	-1.257	1269.1	3348.4	0.53233	0.13817	0.86183	0.27634	0.99997	FALSE
HGLibA_09360	CHCHD1	28.527/52.641/0	14.909/44.437/0	5.2249	3.9584	-0.32817	1409.3	336.67	0.069024	0.13817	0.86183	0.27634	0.99997	FALSE
HGLibB_25689	KRTAP24-1	374.28/486.93/248.75	167.43/234.78/194.46	356.57	196.99	-0.8528	14466	22976	1.0528	0.13818	0.86182	0.27636	0.99997	FALSE
HGLibB_17324	FGD3	0/92.122/50.812	27.523/48.881/0	7.6723	5.0337	-0.52336	4525.8	494.37	0.11867	0.13819	0.86181	0.27637	0.99997	FALSE
HGLibB_04991	BUB3	33.092/321.49/138.03	29.817/71.099/48.615	113.72	46.891	-1.2602	25130	7327.3	0.78065	0.13821	0.86179	0.27641	0.99997	FALSE
HGLibA_41175	RHOBTB2	85.582/61.101/35.644	4.5872/31.106/85.324	57.129	23.105	-1.2699	643.47	3681.1	0.56079	0.13821	0.86179	0.27642	0.99997	FALSE
HGLibB_37152	PLK5	91.287/111.86/64.463	16.055/25.922/103.18	86.992	35.047	-1.2875	572.27	5605.4	0.69381	0.13822	0.86178	0.27644	0.99997	FALSE
HGLibA_51939	TSPAN5	0/55.461/95.556	37.845/38.512/0	8.0002	5.1718	-0.54426	4991.3	515.5	0.12457	0.13822	0.86178	0.27644	0.99997	FALSE
HGLibB_21511	HIST2H3A	254.46/329.01/383.74	138.76/114.06/306.57	317.9	169.3	-0.90501	4241.4	20484	1.0383	0.13823	0.86177	0.27645	0.99997	FALSE
HGLibA_46935	SRCIN1	413.07/269.79/256.33	175.46/227.37/104.17	305.69	160.78	-0.92274	7628.2	19698	1.0325	0.13825	0.86175	0.2765	0.99997	FALSE
HGLibB_38085	PPP2CA	184.86/107.16/80.389	34.404/57.028/57.544	116.78	48.335	-1.2554	3025.5	7525	0.78905	0.13825	0.86175	0.2765	0.99997	FALSE
HGLibA_02373	APBA3	344.61/329.01/322.31	220.19/173.3/150.81	331.85	179.2	-0.88524	130.91	21383	1.0439	0.13826	0.86174	0.27651	0.99997	FALSE
HGLibA_42614	SAA2-SAA4	271.58/212.44/171.39	198.4/101.46/51.591	214.64	101.28	-1.0761	2558.5	13831	0.9639	0.13826	0.86174	0.27652	0.99997	FALSE
HGLibB_44477	SLC20A2	126.66/100.58/75.08	16.055/87.393/45.639	98.531	40.035	-1.2783	672.72	6348.9	0.73413	0.13826	0.86174	0.27652	0.99997	FALSE
HGLibA_64391	NonTargetingControlGuideForHuman_0008	333.2/252.86/114.52	45.872/139.98/156.76	212.9	100.24	-1.0792	12874	13718	0.96191	0.13827	0.86173	0.27654	0.99997	FALSE
HGLibA_11467	CST8	49.067/37.601/0	27.523/27.403/0	5.6017	4.1353	-0.36239	1472.3	360.95	0.077185	0.1383	0.8617	0.27659	0.99997	FALSE
HGLibA_43666	SETDB1	199.69/164.5/223.72	96.332/100.72/73.418	194.42	89.312	-1.1136	890.72	12528	0.93911	0.13835	0.86165	0.27669	0.99997	FALSE
HGLibB_06963	CADM2	109.54/123.14/112.24	50.46/49.621/42.662	114.83	47.448	-1.2575	51.868	7399.1	0.78333	0.13835	0.86165	0.2767	0.99997	FALSE
HGLibB_51107	TPPP3	22.822/45.121/107.69	26.377/8.8874/32.741	48.064	19.744	-1.2419	2100.6	3097	0.50888	0.13836	0.86164	0.27672	0.99997	FALSE
HGLibB_21724	HMP19	120.96/313.03/370.09	116.97/163.68/85.324	241.1	117.78	-1.0273	18123	15535	0.98942	0.13837	0.86163	0.27673	0.99997	FALSE
HGLibA_46729	SPN	229.36/159.8/257.85	58.487/119.98/139.89	211.43	99.393	-1.0813	2570.9	13623	0.95986	0.13837	0.86163	0.27675	0.99997	FALSE
HGLibA_60273	hsa-mir-4467	66.183/108.1/75.838	35.551/8.8874/111.12	81.564	32.808	-1.2882	486.81	5255.7	0.67255	0.13837	0.86163	0.27674	0.99997	FALSE
HGLibB_38353	PRDM8	93.569/237.82/207.04	103.21/39.253/98.222	166.41	73.565	-1.1668	6028.4	10723	0.8966	0.13842	0.86158	0.27684	0.99997	FALSE
HGLibA_22006	HOXD9	55.913/152.28/226	37.845/149.6/24.804	124.4	52.005	-1.2423	7895	8015.9	0.80861	0.13842	0.86158	0.27685	0.99997	FALSE
HGLibA_46409	SPANXN3	160.89/84.602/179.74	129.59/55.546/25.796	134.75	57.073	-1.225	2611	8682.9	0.83364	0.13843	0.86157	0.27685	0.99997	FALSE
HGLibB_10327	CNOT3	100.42/164.5/220.69	10.321/147.38/195.45	153.91	66.885	-1.1903	3716.7	9917.3	0.87388	0.13844	0.86156	0.27688	0.99997	FALSE
HGLibB_44851	SLC30A2	50.208/73.321/135.75	24.083/25.181/53.576	79.365	31.916	-1.2878	2033	5113.9	0.66352	0.13845	0.86155	0.2769	0.99997	FALSE
HGLibB_16235	FAM170A	207.68/321.49/279.84	173.17/118.5/116.08	265.35	133.55	-0.98517	3343.6	17098	1.008	0.13846	0.86154	0.27692	0.99997	FALSE
HGLibA_03222	ASB15	295.54/155.1/162.29	121.56/77.024/77.387	195.22	89.82	-1.1114	6379	12579	0.93975	0.13846	0.86154	0.27691	0.99997	FALSE
HGLibA_33943	OR4C13	44.502/19.74/0	0/11.85/40.678	4.3562	3.5525	-0.23455	933.68	280.7	0.047971	0.13848	0.86152	0.27695	0.99997	FALSE
HGLibA_25246	KLK14	96.992/211.5/78.114	18.349/69.618/89.293	117.03	48.527	-1.2529	5420.7	7540.8	0.78885	0.13853	0.86147	0.27706	0.99997	FALSE
HGLibB_56482	ZNF69	400.52/198.34/407.25	136.47/125.16/287.72	318.65	170.03	-0.90227	14514	20532	1.0372	0.13855	0.86145	0.2771	0.99997	FALSE
HGLibB_46916	SRGAP2B	162.03/125.02/348.86	116.97/68.137/85.324	191.91	87.942	-1.117	14999	12366	0.93496	0.13856	0.86144	0.27711	0.99997	FALSE
HGLibB_52002	TTC19	66.183/122.2/67.496	87.158/197.75/1.9843	81.731	32.914	-1.2866	1041.1	5266.4	0.6727	0.13856	0.86144	0.27711	0.99997	FALSE
HGLibA_57065	ZW10	52.49/0/190.35	96.332/22.959/0	9.9053	5.9584	-0.64821	17237	638.26	0.15623	0.13858	0.86142	0.27716	0.99997	FALSE
HGLibB_53151	USP17L11	557.99/742.61/1170.2	497.72/457.7/696.48	785.63	541.37	-0.53641	100780	50623	1.0856	0.13861	0.86139	0.27723	0.99997	FALSE
HGLibB_09080	CENPV	117.53/224.66/156.23	130.74/68.878/38.694	160.38	70.38	-1.1769	2992.8	10334	0.88535	0.13861	0.86139	0.27722	0.99997	FALSE
HGLibA_45306	SLC6A16	77.594/122.2/75.838	55.047/31.106/27.78	89.594	36.237	-1.2827	698.26	5773	0.70224	0.13862	0.86138	0.27723	0.99997	FALSE
HGLibA_59380	hsa-mir-372	300.11/206.8/456.55	114.68/105.17/342.29	304.87	160.43	-0.92199	16323	19644	1.0305	0.13863	0.86137	0.27725	0.99997	FALSE
HGLibA_28967	METTL17	309.23/156.04/226.76	122.71/71.84/134.93	222.01	105.96	-1.0601	5991.2	14305	0.97029	0.13863	0.86137	0.27727	0.99997	FALSE
HGLibB_44286	SLC10A4	197.41/152.28/384.5	64.221/122.94/161.72	226.11	108.5	-1.0525	15681	14569	0.97439	0.13864	0.86136	0.27729	0.99997	FALSE
HGLibB_33044	NUPR1	245.33/172.96/231.31	48.166/165.16/129.97	214.11	101.13	-1.0746	1481.9	13796	0.96184	0.13864	0.86136	0.27728	0.99997	FALSE
HGLibA_44402	SLC14A2	87.864/95.882/45.503	22.936/64.434/16.866	72.649	29.227	-1.2849	754.08	4681.2	0.63465	0.13866	0.86134	0.27732	0.99997	FALSE
HGLibB_50987	TP53AIP1	233.92/277.31/227.52	69.955/144.42/173.62	245.29	120.61	-1.0181	735.06	15805	0.99173	0.13868	0.86132	0.27736	0.99997	FALSE
HGLibB_46915	SRGAP2B	259.03/206.8/295.01	102.07/193.3/97.23	250.95	124.26	-1.0082	1977.8	16170	0.9963	0.13869	0.86131	0.27738	0.99997	FALSE
HGLibA_02812	ARHGEF11	70.747/0/119.07	36.698/54.065/0	9.3513	5.7414	-0.6187	7947.2	602.56	0.14706	0.13869	0.86131	0.27738	0.99997	FALSE
HGLibA_10671	COMMD6	289.84/207.74/551.35	82.57/224.41/274.82	321.4	172.06	-0.89758	33394	20710	1.0377	0.1387	0.8613	0.2774	0.99997	FALSE
HGLibA_24666	KIAA0922	295.54/284.83/112.24	67.662/99.243/146.84	211.42	99.536	-1.0792	11151	13623	0.95857	0.13871	0.86129	0.27742	0.99997	FALSE
HGLibA_48634	TBRG1	29.668/64.861/150.16	81.424/112.57/1.9843	66.134	26.652	-1.2797	4195.8	4261.4	0.60482	0.13871	0.86129	0.27742	0.99997	FALSE
HGLibB_18548	GALNT8	22.822/31.021/0	0/14.812/28.772	4.0473	3.4049	-0.1964	548.21	260.79	0.03978	0.13871	0.86129	0.27742	0.99997	FALSE
HGLibA_24428	KCTD15	359.44/301.75/238.13	255.74/399.93/35.717	295.6	154.09	-0.93541	3708.1	19047	1.0253	0.13873	0.86127	0.27746	0.99997	FALSE
HGLibB_35440	PCDHB15	86.723/31.021/63.704	3.4404/63.693/51.591	55.556	22.586	-1.2618	819.88	3579.8	0.55105	0.13873	0.86127	0.27746	0.99997	FALSE
HGLibB_42379	RTP4	133.51/208.68/378.43	72.249/239.96/65.481	219.29	104.33	-1.0644	16399	14130	0.96705	0.13874	0.86126	0.27748	0.99997	FALSE
HGLibB_07822	CCDC64B	268.16/165.44/235.1	115.83/113.31/85.324	218.49	103.85	-1.0659	2778.2	14079	0.96621	0.13874	0.86126	0.27748	0.99997	FALSE
HGLibA_38522	PRKAR1A	66.183/149.46/66.738	37.845/115.54/9.9214	87.08	35.196	-1.283	2371.1	5611	0.69265	0.13875	0.86125	0.2775	0.99997	FALSE
HGLibA_59840	hsa-mir-4283-2	30.809/50.761/0	6.8809/99.243/0	5.2971	4.0085	-0.33031	1373	341.32	0.069748	0.13875	0.86125	0.27751	0.99997	FALSE
HGLibB_20279	GRIN2D	70.747/44.181/100.87	12.615/27.403/59.529	68.066	27.424	-1.2809	826.73	4385.9	0.61369	0.13878	0.86122	0.27757	0.99997	FALSE
HGLibA_17788	FOLR3	0/27.261/0	4.5872/3.7031/0	0.54919	1.1125	0.44744	357.05	35.388	0.094694	0.13879	0.86121	0.27758	0.99997	TRUE
HGLibA_08203	CCT5	93.569/82.722/136.51	22.936/34.068/92.269	101.85	41.637	-1.2704	817.83	6563.1	0.74331	0.1388	0.8612	0.2776	0.99997	FALSE
HGLibA_41743	ROBO4	25.104/47.001/0	34.404/0/16.866	4.8147	3.7829	-0.28183	1107.3	310.24	0.058582	0.1388	0.8612	0.2776	0.99997	FALSE
HGLibB_54807	ZBTB39	156.33/158.86/170.64	116.97/103.69/29.764	161.82	71.227	-1.1727	58.31	10427	0.88722	0.13881	0.86119	0.27762	0.99997	FALSE
HGLibB_21803	HNRNPK	106.12/82.722/205.52	63.075/80.727/25.796	121.75	50.846	-1.2434	4392.8	7844.7	0.80048	0.13883	0.86117	0.27766	0.99997	FALSE
HGLibA_17382	FGF17	106.12/94.942/260.13	68.809/87.393/33.733	137.88	58.766	-1.2165	8898	8884.6	0.83937	0.13884	0.86116	0.27767	0.99997	FALSE
HGLibA_60782	hsa-mir-4666b	100.42/70.501/77.355	111.24/79.987/3.9686	81.815	33.004	-1.2842	246.94	5271.8	0.67226	0.13884	0.86116	0.27767	0.99997	FALSE
HGLibB_07251	CARNS1	47.926/103.4/93.281	44.726/4.4437/149.81	77.327	31.155	-1.2845	899.44	4982.6	0.65411	0.13884	0.86116	0.27768	0.99997	FALSE
HGLibB_24847	KIF19	60.478/184.24/149.4	111.24/134.79/7.9371	118.53	49.321	-1.2481	4320.7	7637.6	0.79193	0.13885	0.86115	0.2777	0.99997	FALSE
HGLibA_19676	GORAB	132.37/186.12/270.74	60.781/152.57/68.458	188.24	85.952	-1.122	4966.5	12130	0.92879	0.13886	0.86114	0.27772	0.99997	FALSE
HGLibA_55462	ZNF132	12.552/64.861/0	0/7.4062/62.505	4.2478	3.5086	-0.21903	1880.5	273.71	0.044679	0.13886	0.86114	0.27772	0.99997	FALSE
HGLibB_54170	WDYHV1	164.32/279.19/80.389	98.626/115.54/26.788	154.51	67.357	-1.1859	10567	9956.1	0.87347	0.13889	0.86111	0.27779	0.99997	FALSE
HGLibB_34080	OR51M1	67.324/15.98/0	30.964/17.775/0	4.6684	3.715	-0.26566	2037.8	300.81	0.054966	0.13889	0.86111	0.27778	0.99997	FALSE
HGLibB_51150	TPTE	82.158/31.961/81.147	43.579/25.181/12.898	59.739	24.202	-1.2691	866.28	3849.3	0.57278	0.1389	0.8611	0.2778	0.99997	FALSE
HGLibB_05494	C16orf90	28.527/26.321/150.16	33.257/2.9625/78.379	48.338	19.914	-1.2382	5622.5	3114.7	0.5093	0.1389	0.8611	0.27779	0.99997	FALSE
HGLibA_10746	COQ10B	306.95/665.53/491.43	233.95/327.35/284.74	464.77	279.38	-0.73223	32961	29948	1.0713	0.13891	0.86109	0.27781	0.99997	FALSE
HGLibA_22868	IGLL5	116.39/71.441/46.261	47.019/19.256/27.78	72.734	29.306	-1.2827	1304.2	4686.7	0.63437	0.13891	0.86109	0.27782	0.99997	FALSE
HGLibB_24419	KCTD3	15.975/22.56/0	0/12.591/22.819	3.2149	2.9753	-0.084432	273.7	207.16	0.016647	0.13892	0.86108	0.27783	0.99997	FALSE
HGLibA_63479	hsa-mir-6825	216.81/143.82/379.95	275.23/44.437/108.14	227.98	109.8	-1.0473	15151	14690	0.97505	0.13895	0.86105	0.27789	0.99997	FALSE
HGLibA_49492	TIMM10	171.16/379.77/377.68	102.07/211.82/158.74	290.64	150.84	-0.94162	14897	18728	1.0216	0.13899	0.86101	0.27798	0.99997	FALSE
HGLibA_18924	GEMIN7	131.23/129.72/171.39	150.23/28.144/54.568	142.89	61.356	-1.2064	560.97	9207.4	0.84974	0.139	0.861	0.27799	0.99997	FALSE
HGLibB_44307	SLC12A2	191.7/95.882/360.99	98.626/131.83/48.615	187.93	85.83	-1.1216	19219	12109	0.9278	0.13901	0.86099	0.27802	0.99997	FALSE
HGLibA_63093	hsa-mir-6735	28.527/79.902/85.697	5.7341/40.734/55.56	58.037	23.569	-1.2648	1057	3739.6	0.56364	0.13902	0.86098	0.27803	0.99997	FALSE
HGLibB_53382	UTP23	0/12.22/30.335	17.202/17.034/0	3.2471	2.995	-0.08829	412.42	209.23	0.01743	0.13902	0.86098	0.27804	0.99997	FALSE
HGLibA_55055	ZCRB1	198.55/102.46/257.85	110.09/69.618/61.513	173.76	77.834	-1.1485	6384.5	11196	0.90658	0.13903	0.86097	0.27805	0.99997	FALSE
HGLibB_12331	DARS2	192.84/154.16/256.33	74.543/81.468/124.02	196.79	90.985	-1.1045	2689.1	12680	0.93959	0.13904	0.86096	0.27809	0.99997	FALSE
HGLibB_42152	RPUSD1	203.11/156.98/212.35	57.341/70.359/160.73	189.18	86.564	-1.119	883.75	12190	0.92945	0.13904	0.86096	0.27808	0.99997	FALSE
HGLibB_20346	GRPEL2	175.73/250.04/68.255	103.21/66.656/34.725	144.23	62.06	-1.2035	8980.7	9293.4	0.85234	0.13906	0.86094	0.27812	0.99997	FALSE
HGLibA_19494	GNB2L1	35.374/82.722/103.9	22.936/11.85/73.418	67.253	27.152	-1.2777	1299.2	4333.5	0.60918	0.13907	0.86093	0.27814	0.99997	FALSE
HGLibB_52636	UBL3	34.233/33.841/109.97	51.606/21.478/7.9371	50.33	20.676	-1.2437	2043.7	3243.1	0.52074	0.13907	0.86093	0.27815	0.99997	FALSE
HGLibA_10338	CNOT3	37.656/18.8/83.422	43.579/14.812/6.945	38.962	16.518	-1.1898	1192.5	2510.5	0.44794	0.13907	0.86093	0.27813	0.99997	FALSE
HGLibB_37513	POLR1E	570.54/781.15/562.72	535.56/495.47/264.9	630.63	412.71	-0.61046	15440	40635	1.0811	0.13908	0.86092	0.27816	0.99997	FALSE
HGLibB_12511	DCPS	90.146/324.31/387.53	139.91/50.362/177.59	224.62	107.78	-1.0525	27281	14474	0.97122	0.13908	0.86092	0.27816	0.99997	FALSE
HGLibA_51950	TSPAN8	84.441/86.482/140.3	13.762/56.287/90.285	100.81	41.239	-1.2693	1016.4	6496	0.73916	0.13908	0.86092	0.27816	0.99997	FALSE
HGLibA_10270	CNGA3	172.3/12.22/153.19	45.872/46.659/9.9214	68.696	27.725	-1.2788	10532	4426.5	0.61582	0.13909	0.86091	0.27817	0.99997	FALSE
HGLibB_27986	MALL	51.349/65.801/62.946	14.909/11.109/85.324	59.692	24.213	-1.2674	58.758	3846.3	0.57208	0.13909	0.86091	0.27817	0.99997	FALSE
HGLibA_14674	EHD4	45.644/10.34/37.919	4.5872/15.553/23.811	26.183	11.961	-1.0686	383.72	1687.1	0.34626	0.13909	0.86091	0.27818	0.99997	FALSE
HGLibB_53903	WBP1	30.809/0/86.456	14.909/0/64.489	6.3436	4.4937	-0.4187	3528.4	408.75	0.091498	0.13913	0.86087	0.27826	0.99997	FALSE
HGLibA_53368	USP43	260.17/259.44/380.71	152.53/135.53/176.6	295.1	153.98	-0.934	4910.2	19015	1.0234	0.13914	0.86086	0.27828	0.99997	FALSE
HGLibB_03194	ASAP2	42.22/13.16/115.27	2.2936/66.656/30.756	40.055	16.92	-1.196	3193	2580.9	0.45538	0.13914	0.86086	0.27829	0.99997	FALSE
HGLibB_56117	ZNF536	216.81/262.26/315.49	64.221/336.98/105.17	261.78	131.56	-0.98718	2453.7	16868	1.0026	0.13915	0.86085	0.2783	0.99997	FALSE
HGLibB_00267	ABHD17B	168.88/56.401/75.838	80.277/12.591/47.623	89.736	36.413	-1.2781	3784.1	5782.2	0.70125	0.13915	0.86085	0.2783	0.99997	FALSE
HGLibB_24073	KBTBD4	227.08/66.741/316.25	26.377/117.76/135.92	168.63	75.053	-1.1573	17794	10866	0.89771	0.13916	0.86084	0.27833	0.99997	FALSE
HGLibA_10809	COX14	514.63/302.69/454.27	324.55/245.89/173.62	413.62	240.19	-0.78165	12081	26652	1.0624	0.13917	0.86083	0.27835	0.99997	FALSE
HGLibA_62856	hsa-mir-6501	25.104/20.68/0	8.0277/44.437/0	3.6415	3.208	-0.14145	382.11	234.64	0.028299	0.13918	0.86082	0.27835	0.99997	FALSE
HGLibA_02723	ARHGAP20	108.4/88.362/92.523	89.451/42.215/15.874	96.055	39.164	-1.2729	112.07	6189.4	0.72314	0.1392	0.8608	0.27841	0.99997	FALSE
HGLibA_46892	SPTLC1	280.71/308.33/318.52	119.27/146.64/229.18	302.09	158.85	-0.92298	383.04	19465	1.0266	0.13923	0.86077	0.27845	0.99997	FALSE
HGLibB_01045	ADRA2A	61.619/47.941/57.637	30.964/92.577/3.9686	55.426	22.61	-1.2569	49.633	3571.4	0.54911	0.13924	0.86076	0.27849	0.99997	FALSE
HGLibA_31841	NFS1	195.13/184.24/123.62	42.432/54.806/165.69	164.41	72.783	-1.1647	1500.5	10594	0.89023	0.13925	0.86075	0.2785	0.99997	FALSE
HGLibB_55699	ZNF3	44.502/43.241/247.23	22.936/28.144/48.615	78.095	31.547	-1.2811	15475	5032.1	0.65619	0.13925	0.86075	0.27849	0.99997	FALSE
HGLibA_52627	UBE2L3	19.398/121.26/39.436	3.4404/48.14/39.686	45.297	18.841	-1.2224	3237.9	2918.7	0.4897	0.13926	0.86074	0.27851	0.99997	FALSE
HGLibB_23217	IMPACT	82.158/47.941/0	25.23/48.881/0	7.2383	4.8875	-0.48469	3661.1	466.41	0.10885	0.13926	0.86074	0.27853	0.99997	FALSE
HGLibA_57416	hsa-mir-1254-2	0/0/0	18.349/0/0	0.10475	0.46928	0.41138	0	6.7497	0.14031	0.13927	0.86073	0.27853	0.99997	TRUE
HGLibA_49212	TGFB1I1	0/0/0	18.349/0/0	0.10475	0.46928	0.41138	0	6.7497	0.14031	0.13927	0.86073	0.27853	0.99997	TRUE
HGLibB_26535	LIN7A	0/0/0	18.349/0/0	0.10475	0.46928	0.41138	0	6.7497	0.14031	0.13927	0.86073	0.27853	0.99997	TRUE
HGLibA_41129	RHBDD3	0/0/0	18.349/0/0	0.10475	0.46928	0.41138	0	6.7497	0.14031	0.13927	0.86073	0.27853	0.99997	TRUE
HGLibB_48319	TAS2R19	522.62/581.87/483.85	251.15/554.72/256.96	527.93	329.59	-0.67804	2440.5	34017	1.0754	0.13929	0.86071	0.27859	0.99997	FALSE
HGLibA_55023	ZCCHC18	160.89/158.86/243.44	155.97/20.737/180.57	183.93	83.655	-1.1273	2350.3	11852	0.9211	0.13929	0.86071	0.27857	0.99997	FALSE
HGLibB_27391	LRRC8B	101.56/129.72/113.76	21.789/71.84/68.458	114.44	47.516	-1.2506	200	7373.9	0.77933	0.13929	0.86071	0.27859	0.99997	FALSE
HGLibA_33513	OR10H3	206.54/195.52/361.75	122.71/95.54/148.82	244.46	120.39	-1.0159	8794.8	15752	0.98857	0.1393	0.8607	0.2786	0.99997	FALSE
HGLibA_10698	COPB2	166.6/103.4/148.64	48.166/115.54/35.717	136.81	58.371	-1.2149	1071.7	8815.5	0.83544	0.1393	0.8607	0.2786	0.99997	FALSE
HGLibB_39158	PSMG2	127.8/92.122/75.08	37.845/72.581/21.827	95.974	39.151	-1.2722	732.21	6184.1	0.72257	0.1393	0.8607	0.27861	0.99997	FALSE
HGLibA_34686	OSGIN1	142.64/58.281/37.161	34.404/8.8874/66.473	67.615	27.333	-1.2761	3321.4	4356.8	0.61028	0.1393	0.8607	0.27859	0.99997	FALSE
HGLibB_29823	MRO	38.797/41.361/169.88	11.468/46.659/33.733	64.86	26.252	-1.273	6130.1	4179.3	0.59721	0.13932	0.86068	0.27864	0.99997	FALSE
HGLibB_16624	FAM57B	198.55/180.48/72.046	20.643/85.171/114.1	137.2	58.573	-1.214	4941.2	8840.4	0.83622	0.13933	0.86067	0.27865	0.99997	FALSE
HGLibA_22775	IFT81	55.913/96.822/59.912	37.845/25.922/21.827	68.71	27.771	-1.2767	515.72	4427.4	0.61526	0.13933	0.86067	0.27865	0.99997	FALSE
HGLibA_43822	SGK196	141.49/244.4/245.72	114.68/136.27/55.56	204.07	95.41	-1.0888	3638.6	13149	0.94755	0.13934	0.86066	0.27868	0.99997	FALSE
HGLibB_19612	GOLGA8A	203.11/232.18/135.75	75.689/158.49/50.599	185.69	84.681	-1.1236	2479.7	11965	0.9234	0.13935	0.86065	0.27869	0.99997	FALSE
HGLibB_14306	E2F8	106.12/78.962/262.4	36.698/52.584/86.316	130.05	55.027	-1.2259	10350	8379.7	0.81953	0.13936	0.86064	0.27873	0.99997	FALSE
HGLibB_20726	H2AFJ	257.89/192.7/63.704	55.047/71.099/65.481	146.86	63.52	-1.1964	10672	9462.7	0.85669	0.13938	0.86062	0.27877	0.99997	FALSE
HGLibA_39521	PTPRN	23.963/33.841/0	26.377/17.775/0	4.2387	3.5172	-0.21378	641.64	273.12	0.043657	0.13938	0.86062	0.27877	0.99997	FALSE
HGLibB_50855	TNRC6C	206.54/200.22/460.34	111.24/225.89/98.222	267.02	135.15	-0.97716	22746	17206	1.0053	0.13939	0.86061	0.27877	0.99997	FALSE
HGLibB_48426	TBC1D16	99.275/16.92/0	44.726/16.294/0	5.4303	4.0886	-0.33762	4484.1	349.9	0.071727	0.13939	0.86061	0.27879	0.99997	FALSE
HGLibA_08686	CDH6	86.723/48.881/214.62	28.67/80.727/26.788	96.917	39.59	-1.2704	8133	6244.9	0.72542	0.13941	0.86059	0.27883	0.99997	FALSE
HGLibB_34904	PACRGL	120.96/140.06/219.17	80.277/82.949/46.631	154.85	67.72	-1.1814	2752.4	9978.1	0.87229	0.13942	0.86058	0.27885	0.99997	FALSE
HGLibB_30758	MYNN	0/28.201/49.295	0/25.181/25.796	5.0899	3.9303	-0.30473	1257	327.97	0.064029	0.13942	0.86058	0.27884	0.99997	FALSE
HGLibB_10727	COPZ1	55.913/34.781/36.402	5.7341/38.512/23.811	41.37	17.429	-1.201	139.8	2665.7	0.46369	0.13944	0.86056	0.27887	0.99997	FALSE
HGLibA_59120	hsa-mir-3622a	407.37/629.81/750.04	270.65/434/429.6	577.34	369.53	-0.6423	30735	37201	1.0774	0.13946	0.86054	0.27893	0.99997	FALSE
HGLibA_16788	FAM8A1	47.926/50.761/37.919	33.257/25.181/7.9371	45.185	18.825	-1.2201	45.697	2911.5	0.48853	0.13946	0.86054	0.27892	0.99997	FALSE
HGLibB_51474	TRIM50	168.88/97.762/69.013	42.432/35.55/52.584	104.45	42.967	-1.2621	2725.9	6730.5	0.74946	0.13947	0.86053	0.27894	0.99997	FALSE
HGLibA_58791	hsa-mir-3179-1	367.43/466.25/395.12	238.54/220.7/249.03	407.54	235.8	-0.78684	2604.9	26260	1.0598	0.13949	0.86051	0.27897	0.99997	FALSE
HGLibA_04495	BICD1	126.66/179.54/299.56	51.606/131.09/97.23	189.57	86.976	-1.1152	8078	12215	0.9283	0.13949	0.86051	0.27899	0.99997	FALSE
HGLibB_36519	PIGM	180.29/314.91/218.41	115.83/91.837/132.95	231.46	112.25	-1.0375	4875.7	14915	0.97619	0.13951	0.86049	0.27902	0.99997	FALSE
HGLibA_06254	C3orf58	0/19.74/83.422	19.496/37.031/0	5.3927	4.0748	-0.33308	3161.8	347.48	0.0707	0.13952	0.86048	0.27904	0.99997	FALSE
HGLibA_62139	hsa-mir-556	17.116/51.701/0	0/8.8874/55.56	4.3678	3.5846	-0.22753	1211	281.44	0.046683	0.13952	0.86048	0.27904	0.99997	FALSE
HGLibA_53738	VPS13C	65.042/92.122/150.16	52.753/32.587/35.717	96.545	39.453	-1.2698	1943.3	6220.9	0.72385	0.13953	0.86047	0.27905	0.99997	FALSE
HGLibA_44824	SLC27A5	176.87/102.46/148.64	32.111/130.35/50.599	139.14	59.624	-1.2089	1429.5	8965.8	0.83981	0.13955	0.86045	0.27909	0.99997	FALSE
HGLibA_52526	UBA52	58.195/125.96/155.47	50.46/49.621/31.749	104.46	43	-1.2612	2602.2	6731.2	0.74916	0.13958	0.86042	0.27917	0.99997	FALSE
HGLibB_28560	MCM10	9.1287/0/125.89	0/13.331/43.654	4.7808	3.7879	-0.2719	7354.8	308.06	0.056575	0.13959	0.86041	0.27919	0.99997	FALSE
HGLibB_21260	HIC1	201.97/170.14/311.7	64.221/189.6/96.238	220.44	105.44	-1.0569	5599.3	14204	0.96493	0.1396	0.8604	0.2792	0.99997	FALSE
HGLibA_40305	RASA4	147.2/112.8/258.61	26.377/132.57/106.16	162.54	71.9	-1.1657	5969.1	10474	0.88571	0.13961	0.86039	0.27922	0.99997	FALSE
HGLibA_57246	hsa-mir-1185-2	52.49/39.481/75.08	24.083/63.693/6.945	53.789	22.051	-1.2491	329.86	3465.9	0.5391	0.13966	0.86034	0.27932	0.99997	FALSE
HGLibB_46178	SOX12	19.398/0/50.812	14.909/35.55/0	4.5303	3.6682	-0.24449	1191.8	291.91	0.050458	0.13966	0.86034	0.27932	0.99997	FALSE
HGLibB_52725	UBXN4	10.27/0/30.335	8.0277/33.328/0	3.0602	2.9062	-0.055772	402.64	197.19	0.010964	0.13967	0.86033	0.27934	0.99997	FALSE
HGLibA_21203	HEXB	28.527/27.261/14.409	11.468/34.809/2.9764	22.383	10.65	-1.0051	62.561	1442.2	0.30894	0.13968	0.86032	0.27937	0.99997	FALSE
HGLibB_23253	ING2	314.94/119.38/257.85	125/114.06/72.426	213.24	101.08	-1.0695	10571	13740	0.95685	0.13969	0.86031	0.27938	0.99997	FALSE
HGLibB_08183	CCSER1	6.8465/0/38.678	20.643/11.85/0	2.8977	2.8157	-0.030663	652.1	186.71	0.0059986	0.13969	0.86031	0.27939	0.99997	FALSE
HGLibB_42203	RRM2B	60.478/103.4/88.731	87.158/11.85/35.717	82.176	33.326	-1.2769	482.16	5295.1	0.67132	0.1397	0.8603	0.2794	0.99997	FALSE
HGLibB_35662	PDAP1	22.822/92.122/104.66	33.257/8.1468/54.568	60.4	24.583	-1.263	2188.5	3891.9	0.57412	0.13973	0.86027	0.27945	0.99997	FALSE
HGLibB_49019	TEX26	0/28.201/40.194	19.496/29.625/0	4.7493	3.7764	-0.26747	914.43	306.02	0.055616	0.13973	0.86027	0.27946	0.99997	FALSE
HGLibA_26062	LAT2	324.07/339.35/533.14	213.31/287.36/177.59	388.49	221.63	-0.80695	13745	25032	1.0546	0.13974	0.86026	0.27949	0.99997	FALSE
HGLibB_53601	VIPR1	117.53/265.09/168.36	32.111/114.06/129.97	173.76	78.103	-1.1435	5765.6	11196	0.904	0.13974	0.86026	0.27949	0.99997	FALSE
HGLibA_14866	EIF6	29.668/0/20.476	13.762/28.884/0	3.8419	3.325	-0.16288	479.23	247.56	0.032854	0.13974	0.86026	0.27948	0.99997	FALSE
HGLibB_48030	SYT8	133.51/121.26/147.13	45.872/37.772/106.16	133.55	56.88	-1.217	167.66	8605.3	0.82649	0.13976	0.86024	0.27952	0.99997	FALSE
HGLibA_13905	DPY19L1	75.312/125.96/396.63	51.606/68.137/90.285	155.56	68.221	-1.1774	32717	10024	0.87236	0.13979	0.86021	0.27958	0.99997	FALSE
HGLibB_48562	TBL3	146.06/46.061/182.01	25.23/98.502/34.725	107.01	44.207	-1.2565	5432.7	6895	0.75629	0.13979	0.86021	0.27957	0.99997	FALSE
HGLibB_19836	GPR116	0/43.241/34.127	19.496/34.809/0	5.1937	3.9898	-0.31182	1155.9	334.66	0.065809	0.1398	0.8602	0.2796	0.99997	FALSE
HGLibA_62301	hsa-mir-5692c-2	123.24/134.42/101.62	24.083/119.98/42.662	118.96	49.79	-1.24	278.97	7665.3	0.79006	0.13981	0.86019	0.27963	0.99997	FALSE
HGLibA_53749	VPS25	19.398/88.362/166.09	47.019/40.734/9.9214	65.835	26.715	-1.2699	6357	4242.1	0.60063	0.13981	0.86019	0.27961	0.99997	FALSE
HGLibA_57340	hsa-mir-1237	38.797/41.361/104.66	6.8809/62.212/26.788	55.181	22.599	-1.2513	1453.6	3555.6	0.54641	0.13981	0.86019	0.27963	0.99997	FALSE
HGLibB_29540	MOAP1	95.851/51.701/210.07	24.083/70.359/42.662	101.37	41.667	-1.2625	7157	6531.6	0.73868	0.13984	0.86016	0.27968	0.99997	FALSE
HGLibA_03775	ATP8A1	73.03/46.061/20.476	56.194/45.178/1.9843	41.007	17.349	-1.1949	736.26	2642.3	0.46024	0.13989	0.86011	0.27978	0.99997	FALSE
HGLibA_47415	STC1	154.05/163.56/458.06	184.64/114.06/61.513	226	109.02	-1.0449	31465	14563	0.96938	0.1399	0.8601	0.27981	0.99997	FALSE
HGLibA_62933	hsa-mir-6515	241.91/202.1/208.56	146.79/118.5/63.497	216.85	103.38	-1.0615	457.15	13973	0.95994	0.13991	0.86009	0.27982	0.99997	FALSE
HGLibA_06828	CA9	197.41/106.22/335.96	180.05/117.02/32.741	191.71	88.389	-1.1083	14075	12353	0.92963	0.13992	0.86008	0.27984	0.99997	FALSE
HGLibA_09464	CHL1	51.349/0/61.429	0/29.625/36.709	6.7153	4.6829	-0.4411	2515.4	432.71	0.097705	0.13992	0.86008	0.27983	0.99997	FALSE
HGLibA_25762	KRTAP4-3	131.23/133.48/435.31	120.42/37.772/167.67	196.84	91.387	-1.0986	32594	12683	0.93635	0.13993	0.86007	0.27986	0.99997	FALSE
HGLibB_40368	RBAK	508.93/363.79/479.3	225.92/235.52/352.21	446.04	265.62	-0.7456	5913.2	28741	1.0642	0.13996	0.86004	0.27992	0.99997	FALSE
HGLibA_35874	PDIA2	116.39/106.22/145.61	91.745/44.437/32.741	121.65	51.115	-1.2348	419.87	7838.6	0.79668	0.13996	0.86004	0.27991	0.99997	FALSE
HGLibA_45074	SLC38A5	174.59/79.902/367.82	87.158/39.253/135.92	172.5	77.489	-1.1444	23364	11115	0.90118	0.13997	0.86003	0.27994	0.99997	FALSE
HGLibA_39280	PTCHD3	175.73/175.78/131.96	74.543/71.84/65.481	159.74	70.518	-1.1684	642.38	10293	0.87946	0.13997	0.86003	0.27993	0.99997	FALSE
HGLibA_24733	KIAA1279	133.51/146.64/214.62	176.61/82.949/24.804	161.37	71.397	-1.1653	1914.5	10398	0.88234	0.13998	0.86002	0.27995	0.99997	FALSE
HGLibB_20099	GPRC5B	182.57/115.62/311.7	143.35/51.843/85.324	187.39	85.921	-1.116	10313	12075	0.92344	0.13999	0.86001	0.27999	0.99997	FALSE
HGLibB_11266	CRYGD	256.74/239.7/263.16	182.34/150.35/73.418	253.01	126.27	-0.99701	147	16303	0.99262	0.14001	0.85999	0.28002	0.99997	FALSE
HGLibB_25672	KRTAP21-1	205.4/117.5/115.27	40.138/80.727/68.458	140.65	60.539	-1.2027	2685.9	9062.7	0.8415	0.14002	0.85998	0.28005	0.99997	FALSE
HGLibB_49406	TIGD2	769.09/593.15/853.94	521.8/529.54/442.5	730.34	496.33	-0.55634	17800	47060	1.0787	0.14003	0.85997	0.28006	0.99997	FALSE
HGLibB_11794	CUX2	74.171/141/173.67	64.221/124.42/16.866	122.02	51.312	-1.2336	2658.9	7862.2	0.7974	0.14003	0.85997	0.28006	0.99997	FALSE
HGLibB_23271	INHBB	181.43/276.37/253.3	44.726/122.94/266.89	233.32	113.67	-1.031	2472.2	15034	0.97583	0.14004	0.85996	0.28008	0.99997	FALSE
HGLibA_48783	TCF25	295.54/278.25/484.61	207.57/123.68/255.97	341.57	187.31	-0.86327	13294	22009	1.0398	0.14005	0.85995	0.28011	0.99997	FALSE
HGLibB_14073	DTYMK	63.901/156.98/116.79	34.404/56.287/42.662	105.43	43.555	-1.2562	2255.8	6793.3	0.75068	0.14006	0.85994	0.28012	0.99997	FALSE
HGLibB_27160	LRP10	182.57/155.1/198.7	67.662/55.546/138.9	177.86	80.527	-1.1335	487.13	11461	0.90922	0.14007	0.85993	0.28014	0.99997	FALSE
HGLibB_29671	MPDU1	52.49/46.061/31.094	21.789/6.6656/38.694	42.207	17.81	-1.1998	122.05	2719.7	0.46782	0.1401	0.8599	0.2802	0.99997	FALSE
HGLibB_23741	ITGB1BP2	391.39/307.39/571.06	305.05/290.32/151.8	409.57	237.78	-0.78193	18426	26391	1.0575	0.14012	0.85988	0.28024	0.99997	FALSE
HGLibB_28092	MAP1S	180.29/124.08/145.61	72.249/74.802/49.607	148.24	64.483	-1.1884	808.92	9551.9	0.85699	0.14012	0.85988	0.28025	0.99997	FALSE
HGLibA_43500	SERP1	167.74/64.861/252.54	29.817/99.984/73.418	140.08	60.28	-1.203	9535.3	9026.1	0.83994	0.14012	0.85988	0.28024	0.99997	FALSE
HGLibA_56946	ZNRF4	103.84/144.76/119.07	121.56/73.321/14.882	121.41	51.05	-1.2338	429.77	7823.4	0.79553	0.14013	0.85987	0.28026	0.99997	FALSE
HGLibB_05196	C11orf85	43.361/160.74/173.67	69.955/82.209/14.882	106.6	44.107	-1.2543	5714.5	6868.8	0.75403	0.14013	0.85987	0.28026	0.99997	FALSE
HGLibA_45965	SNRPA1	58.195/137.24/97.832	24.083/33.328/66.473	92.112	37.655	-1.2683	1609.9	5935.3	0.70686	0.14015	0.85985	0.2803	0.99997	FALSE
HGLibB_29311	MKRN2	459.86/446.51/290.46	272.94/207.37/197.44	390.71	223.57	-0.80259	8972.5	25175	1.0534	0.14016	0.85984	0.28031	0.99997	FALSE
HGLibA_49466	TIGD2	77.594/126.9/204.76	79.13/30.365/63.497	126.34	53.444	-1.2259	4263.3	8140.9	0.80793	0.14016	0.85984	0.28032	0.99997	FALSE
HGLibA_56455	ZNF648	280.71/235/242.68	102.07/94.799/205.37	252.03	125.73	-0.9976	599.82	16240	0.99113	0.14019	0.85981	0.28039	0.99997	FALSE
HGLibA_59766	hsa-mir-4265	251.04/109.04/174.43	131.88/105.17/30.756	168.4	75.303	-1.1506	5194.6	10851	0.8937	0.14019	0.85981	0.28037	0.99997	FALSE
HGLibB_51779	TSG101	9.1287/0/40.194	0/10.369/28.772	3.2378	3.015	-0.077923	705.49	208.63	0.015427	0.14019	0.85981	0.28039	0.99997	FALSE
HGLibB_47772	SUPV3L1	235.06/211.5/182.77	89.451/96.28/111.12	208.68	98.546	-1.0747	687.71	13446	0.94974	0.1402	0.8598	0.2804	0.99997	FALSE
HGLibA_02360	AP5S1	67.324/52.641/0	0/59.249/19.843	6.9847	4.8098	-0.45874	2887.1	450.06	0.10252	0.1402	0.8598	0.28039	0.99997	FALSE
HGLibA_13098	DHDDS	140.35/107.16/386.02	69.955/53.325/145.84	179.75	81.644	-1.129	24684	11582	0.91155	0.14021	0.85979	0.28043	0.99997	FALSE
HGLibA_09026	CELSR2	127.8/178.6/147.88	41.285/134.05/50.599	150.01	65.436	-1.1846	657.65	9666	0.86023	0.14021	0.85979	0.28042	0.99997	FALSE
HGLibA_24788	KIAA1586	217.95/124.08/53.087	44.726/145.9/15.874	112.83	47.009	-1.2455	7372.9	7270.2	0.77194	0.14022	0.85978	0.28045	0.99997	FALSE
HGLibB_06294	C4orf19	211.1/106.22/150.16	98.626/26.662/106.16	149.89	65.38	-1.1847	2826.9	9658.1	0.85991	0.14023	0.85977	0.28047	0.99997	FALSE
HGLibA_41752	ROGDI	303.53/427.71/558.93	315.37/279.95/163.7	417.1	243.59	-0.77346	16563	26876	1.0584	0.14024	0.85976	0.28048	0.99997	FALSE
HGLibB_20744	H2BFM	259.03/414.55/411.04	175.46/170.34/252	353.4	196.02	-0.84703	7984	22772	1.0429	0.14024	0.85976	0.28049	0.99997	FALSE
HGLibB_08981	CELA1	127.8/62.981/103.9	58.487/65.915/14.882	94.219	38.597	-1.2659	1098.6	6071.1	0.71387	0.14025	0.85975	0.28051	0.99997	FALSE
HGLibA_00552	ACSF3	29.668/0/46.261	11.468/57.028/0	5.0678	3.943	-0.29578	1163.9	326.55	0.062244	0.14025	0.85975	0.28051	0.99997	FALSE
HGLibA_28816	MED8	146.06/121.26/141.06	22.936/92.577/92.269	135.69	58.106	-1.2095	172.25	8743.4	0.82974	0.14027	0.85973	0.28053	0.99997	FALSE
HGLibB_10321	CNOT11	18.257/0/0	17.202/0.74062/0	0.46833	1.033	0.46944	158.44	30.177	0.10279	0.14028	0.85972	0.28056	0.99997	TRUE
HGLibA_43802	SGCD	0/15.04/22.752	0/11.109/25.796	3.1585	2.9733	-0.06573	267.52	203.52	0.012983	0.14028	0.85972	0.28056	0.99997	FALSE
HGLibB_45990	SNX16	89.005/91.182/75.838	64.221/92.577/6.945	85.063	34.659	-1.2711	69.036	5481.1	0.68081	0.14029	0.85971	0.28057	0.99997	FALSE
HGLibB_12803	DEFB103B	103.84/173.9/159.26	92.892/28.884/86.316	142.21	61.427	-1.1979	1383.7	9163.5	0.84391	0.14031	0.85969	0.28061	0.99997	FALSE
HGLibB_06648	C8orf86	115.25/53.581/66.738	5.7341/42.956/111.12	74.422	30.243	-1.2714	1080.2	4795.5	0.63797	0.14031	0.85969	0.28062	0.99997	FALSE
HGLibA_56953	ZP2	44.502/71.441/72.805	26.377/11.109/53.576	61.402	25.062	-1.2597	258.2	3956.5	0.57775	0.14031	0.85969	0.28062	0.99997	FALSE
HGLibB_52446	UAP1L1	486.1/201.16/516.46	118.12/299.95/253.99	369.64	208.01	-0.82647	31752	23818	1.0473	0.14033	0.85967	0.28067	0.99997	FALSE
HGLibB_24882	KIF26A	79.876/166.38/115.27	90.598/35.55/34.725	115.28	48.189	-1.2412	1932.4	7428.4	0.77847	0.14033	0.85967	0.28066	0.99997	FALSE
HGLibB_31751	NFE2L2	217.95/275.43/304.87	157.11/111.83/134.93	263.53	133.34	-0.9775	1964.1	16981	0.99904	0.14034	0.85966	0.28069	0.99997	FALSE
HGLibB_38105	PPP2R3A	66.183/33.841/69.771	24.083/11.109/40.678	53.869	22.176	-1.2433	402.83	3471.1	0.53793	0.14034	0.85966	0.28068	0.99997	FALSE
HGLibA_04653	BNIP2	272.72/350.63/313.21	198.4/175.53/129.97	310.55	165.42	-0.90467	1522.2	20011	1.026	0.14035	0.85965	0.28071	0.99997	FALSE
HGLibA_01871	ANAPC13	45.644/70.501/194.9	16.055/44.437/59.529	85.616	34.908	-1.2703	6885.1	5516.7	0.68271	0.14035	0.85965	0.2807	0.99997	FALSE
HGLibB_20186	GRAP2	108.4/53.581/0	22.936/70.359/0	8.2513	5.3548	-0.5418	6076.7	531.68	0.12562	0.14035	0.85965	0.28069	0.99997	FALSE
HGLibA_01780	AMFR	111.83/202.1/30.335	37.845/44.437/27.78	88.215	36.018	-1.2691	8439.1	5684.2	0.69233	0.14036	0.85964	0.28072	0.99997	FALSE
HGLibB_16079	FAM129C	76.453/129.72/65.221	14.909/74.062/39.686	86.487	35.279	-1.2699	1211.1	5572.9	0.68596	0.14036	0.85964	0.28071	0.99997	FALSE
HGLibB_07301	CASP2	159.75/185.18/43.986	32.111/28.144/103.18	109.2	45.362	-1.2491	6290.9	7036.4	0.76103	0.14037	0.85963	0.28074	0.99997	FALSE
HGLibB_35089	PAPOLA	39.938/58.281/19.718	6.8809/11.109/48.615	35.814	15.521	-1.1559	390.43	2307.7	0.42243	0.14038	0.85962	0.28077	0.99997	FALSE
HGLibB_19796	GPN1	142.64/227.48/359.47	88.304/143.68/104.17	226.79	109.75	-1.0405	12344	14614	0.96824	0.1404	0.8596	0.28079	0.99997	FALSE
HGLibB_03985	B3GNT3	89.005/33.841/19.718	4.5872/25.922/38.694	39.035	16.688	-1.1785	1448.6	2515.2	0.44557	0.1404	0.8596	0.28079	0.99997	FALSE
HGLibA_49478	TIGD6	393.68/258.5/208.56	285.56/139.24/72.426	276.87	142.29	-0.95553	9323.7	17841	1.0076	0.14041	0.85959	0.28081	0.99997	FALSE
HGLibB_34237	OR5D18	348.03/209.62/266.19	102.07/132.57/189.5	268.8	136.87	-0.96851	4893.2	17320	1.0024	0.14041	0.85959	0.28081	0.99997	FALSE
HGLibA_63781	hsa-mir-708	61.619/24.44/32.611	9.1745/11.109/38.694	36.628	15.818	-1.1618	394.61	2360.1	0.42836	0.14041	0.85959	0.28082	0.99997	FALSE
HGLibA_18580	GALNTL6	390.25/194.58/383.74	173.17/219.22/115.09	307.73	163.48	-0.90842	12695	19829	1.0244	0.14042	0.85958	0.28084	0.99997	FALSE
HGLibA_02090	ANKRD37	211.1/189.88/190.35	120.42/149.6/42.662	196.87	91.616	-1.0952	146.9	12685	0.93452	0.14043	0.85957	0.28086	0.99997	FALSE
HGLibB_15708	EXOC1	245.33/315.85/429.25	173.17/171.08/175.61	321.6	173.28	-0.88837	8718.6	20723	1.0304	0.14047	0.85953	0.28094	0.99997	FALSE
HGLibA_25341	KNG1	125.52/193.64/50.053	11.468/113.31/66.473	106.77	44.269	-1.2514	5557.6	6879.9	0.75354	0.14047	0.85953	0.28093	0.99997	FALSE
HGLibA_37316	PMM1	84.441/0/15.168	60.781/10.369/0	4.9537	3.8945	-0.28265	3223.5	319.2	0.05929	0.14047	0.85953	0.28093	0.99997	FALSE
HGLibA_33073	NUP88	23.963/0/18.96	28.67/11.85/0	3.4795	3.1516	-0.10965	335.65	224.2	0.021895	0.14047	0.85953	0.28095	0.99997	FALSE
HGLibB_12694	DDX4	157.47/195.52/332.17	141.06/103.69/76.395	217.07	103.77	-1.0575	8632.5	13987	0.95799	0.14048	0.85952	0.28096	0.99997	FALSE
HGLibB_54256	WISP2	0/187.06/47.02	49.313/42.956/0	9.4898	5.8698	-0.61065	16516	611.48	0.14639	0.14048	0.85952	0.28095	0.99997	FALSE
HGLibA_00045	AAED1	0/17.86/75.838	26.377/0/24.804	5.0474	3.9399	-0.29183	2600.5	325.24	0.061411	0.14049	0.85951	0.28099	0.99997	FALSE
HGLibA_32782	NSUN2	149.48/217.14/244.96	138.76/105.17/55.56	199.59	93.256	-1.0896	2438.5	12861	0.93768	0.14051	0.85949	0.28102	0.99997	FALSE
HGLibB_54527	XRCC5	0/58.281/48.537	0/25.922/39.686	6.4727	4.5956	-0.41735	2247.7	417.07	0.091917	0.14053	0.85947	0.28105	0.99997	FALSE
HGLibB_23686	ITGA10	30.809/153.22/166.84	24.083/113.31/19.843	92.389	37.86	-1.265	6518.2	5953.1	0.70674	0.14054	0.85946	0.28107	0.99997	FALSE
HGLibA_48784	TCF3	140.35/77.081/172.91	50.46/74.062/37.701	123.22	52.039	-1.2278	2445.7	7939.9	0.79886	0.14055	0.85945	0.2811	0.99997	FALSE
HGLibB_23488	IQCH	131.23/109.98/70.53	32.111/89.615/24.804	100.6	41.495	-1.2575	965.1	6482	0.73409	0.14057	0.85943	0.28114	0.99997	FALSE
HGLibB_22006	HPGDS	35.374/90.242/37.919	21.789/57.028/6.945	49.475	20.553	-1.2277	997.15	3188	0.51224	0.14057	0.85943	0.28113	0.99997	FALSE
HGLibB_41400	RND3	135.79/124.08/173.67	63.075/92.577/40.678	143.03	61.936	-1.1944	675.11	9216.4	0.84474	0.14058	0.85942	0.28116	0.99997	FALSE
HGLibA_40549	RBM41	83.299/15.98/0	34.404/0/18.851	5.0186	3.9287	-0.28822	3136.6	323.38	0.060608	0.14058	0.85942	0.28117	0.99997	FALSE
HGLibA_21422	HIST1H2BE	92.428/0/0.75838	13.762/0/8.9293	1.8952	2.2218	0.1542	4100.5	122.12	0.029555	0.1406	0.8594	0.2812	0.99997	TRUE
HGLibA_11011	CPSF6	85.582/391.99/348.86	96.332/84.431/163.7	227.07	110.02	-1.0387	31025	14631	0.96769	0.14061	0.85939	0.28122	0.99997	FALSE
HGLibB_36678	PIPOX	239.63/129.72/329.9	64.221/100.72/173.62	217.27	103.95	-1.0563	10425	14000	0.95767	0.14062	0.85938	0.28123	0.99997	FALSE
HGLibA_28500	MBL2	146.06/86.482/275.29	98.626/47.4/62.505	151.51	66.362	-1.1789	9790.2	9762.8	0.86178	0.14062	0.85938	0.28124	0.99997	FALSE
HGLibA_59224	hsa-mir-3669	0/15.98/0	5.7341/2.2219/0	0.44379	1.0065	0.47479	120.89	28.596	0.10522	0.14064	0.85936	0.28128	0.99997	TRUE
HGLibA_21704	HMGCLL1	0/86.482/29.577	0/69.618/13.89	6.2574	4.5031	-0.3992	3509.4	403.2	0.087366	0.14064	0.85936	0.28129	0.99997	FALSE
HGLibA_00857	ADAMTSL4	0/80.842/71.288	33.257/0/48.615	8.2291	5.357	-0.53785	4658.4	530.25	0.12473	0.14065	0.85935	0.28131	0.99997	FALSE
HGLibA_05111	C10orf99	14.834/0/132.72	20.643/39.993/0	5.7319	4.2649	-0.3546	8120.5	369.34	0.076333	0.14066	0.85934	0.28132	0.99997	FALSE
HGLibB_29428	MME	70.747/21.62/96.315	29.817/8.1468/42.662	52.839	21.832	-1.2376	1592.7	3404.7	0.53139	0.14067	0.85933	0.28135	0.99997	FALSE
HGLibB_38165	PPP5D1	298.97/277.31/222.96	197.25/94.059/129.97	264.41	134.1	-0.97416	1539	17037	0.9983	0.14068	0.85932	0.28136	0.99997	FALSE
HGLibB_36464	PIAS2	214.52/160.74/256.33	219.04/152.57/27.78	206.76	97.606	-1.0752	2317.7	13323	0.94571	0.14068	0.85932	0.28136	0.99997	FALSE
HGLibA_09187	CER1	0/28.201/0	8.0277/2.2219/0	0.55655	1.1358	0.4564	382.4	35.861	0.096722	0.14068	0.85932	0.28136	0.99997	TRUE
HGLibB_17390	FGF6	192.84/186.12/200.97	86.011/69.618/120.05	193.22	89.583	-1.1004	55.296	12450	0.9288	0.14069	0.85931	0.28138	0.99997	FALSE
HGLibB_32145	NMNAT2	128.94/72.381/97.073	18.349/84.431/40.678	96.765	39.815	-1.2602	815.04	6235.1	0.72123	0.14069	0.85931	0.28137	0.99997	FALSE
HGLibB_21167	HES7	58.195/43.241/79.63	32.111/11.109/38.694	58.521	24.005	-1.2512	339.6	3770.8	0.56208	0.1407	0.8593	0.28139	0.99997	FALSE
HGLibA_36981	PLCB2	38.797/48.881/46.261	6.8809/28.884/32.741	44.435	18.7	-1.2056	27.445	2863.2	0.48094	0.14071	0.85929	0.28143	0.99997	FALSE
HGLibB_15653	EVA1B	0/14.1/38.678	0/27.403/13.89	3.7045	3.276	-0.13778	672.46	238.7	0.027734	0.14071	0.85929	0.28141	0.99997	FALSE
HGLibB_48267	TAPT1	151.76/41.361/64.463	28.67/13.331/71.434	73.978	30.136	-1.2679	3602.6	4766.8	0.63501	0.14072	0.85928	0.28143	0.99997	FALSE
HGLibB_45908	SNRPA1	78.735/17.86/138.03	63.075/5.9249/35.717	57.946	23.789	-1.2497	4225.9	3733.8	0.55899	0.14073	0.85927	0.28146	0.99997	FALSE
HGLibA_26133	LCE3B	298.97/202.1/131.2	44.726/136.27/132.95	199.4	93.244	-1.0884	7285.9	12848	0.93652	0.14075	0.85925	0.28151	0.99997	FALSE
HGLibB_27288	LRRC37A2	85.582/18.8/0	22.936/31.847/0	5.3507	4.0906	-0.31907	3323.3	344.78	0.067863	0.14075	0.85925	0.28151	0.99997	FALSE
HGLibA_61898	hsa-mir-548al	0/0/0	0/0/18.851	0.10475	0.47439	0.4164	0	6.7497	0.14228	0.14077	0.85923	0.28155	0.99997	TRUE
HGLibA_11476	CSTA	0/0/0.75838	0/0/18.851	0.10475	0.47439	0.4164	0.22459	6.7497	0.14228	0.14077	0.85923	0.28155	0.99997	TRUE
HGLibB_36671	PIP5K1B	0/0/0	0/0/18.851	0.10475	0.47439	0.4164	0	6.7497	0.14228	0.14077	0.85923	0.28155	0.99997	TRUE
HGLibA_36123	PEX6	0/0/0	0/0/18.851	0.10475	0.47439	0.4164	0	6.7497	0.14228	0.14077	0.85923	0.28155	0.99997	TRUE
HGLibB_13087	DHFRL1	0/0/0	0/0/18.851	0.10475	0.47439	0.4164	0	6.7497	0.14228	0.14077	0.85923	0.28155	0.99997	TRUE
HGLibA_29708	MPC2	47.926/144.76/178.98	79.13/13.331/84.332	107.5	44.689	-1.2478	5023.2	6927	0.75472	0.1408	0.8592	0.28161	0.99997	FALSE
HGLibA_10654	COMMD10	35.374/19.74/0	22.936/19.256/0	4.0288	3.446	-0.17768	622.8	259.6	0.036167	0.1408	0.8592	0.2816	0.99997	FALSE
HGLibA_62652	hsa-mir-6126	85.582/53.581/138.78	58.487/34.068/21.827	86.023	35.175	-1.2664	1918.2	5543	0.68297	0.14081	0.85919	0.28162	0.99997	FALSE
HGLibA_57573	hsa-mir-128-1	20.54/65.801/46.261	52.753/18.515/4.9607	39.703	16.976	-1.1791	545.68	2558.3	0.44933	0.14081	0.85919	0.28161	0.99997	FALSE
HGLibA_44965	SLC35B3	140.35/39.481/49.295	50.46/5.1843/70.442	64.898	26.512	-1.2602	3291.5	4181.7	0.5936	0.14082	0.85918	0.28164	0.99997	FALSE
HGLibA_03433	ATF2	167.74/281.07/150.92	152.53/114.06/40.678	192.34	89.131	-1.101	5096.5	12394	0.92709	0.14084	0.85916	0.28168	0.99997	FALSE
HGLibA_36554	PIGG	98.134/58.281/126.65	123.86/31.106/12.898	89.814	36.808	-1.2642	1210.2	5787.2	0.69677	0.14084	0.85916	0.28168	0.99997	FALSE
HGLibB_11666	CTRB1	156.33/90.242/285.91	24.083/111.09/130.96	159.19	70.535	-1.1631	10410	10258	0.87537	0.14086	0.85914	0.28172	0.99997	FALSE
HGLibA_21798	HNRNPA2B1	149.48/105.28/62.946	21.789/37.031/86.316	99.693	41.159	-1.256	1930.3	6423.8	0.73032	0.14086	0.85914	0.28172	0.99997	FALSE
HGLibA_16463	FAM211B	160.89/216.2/190.35	183.49/86.652/40.678	187.78	86.5	-1.1094	768.71	12100	0.92076	0.14087	0.85913	0.28175	0.99997	FALSE
HGLibA_45714	SMG9	195.13/209.62/78.872	64.221/199.97/20.835	147.77	64.485	-1.1839	5407.6	9521.8	0.85353	0.14087	0.85913	0.28174	0.99997	FALSE
HGLibA_61946	hsa-mir-548az	26.245/69.561/34.127	1.1468/77.024/51.591	39.652	16.966	-1.178	552.42	2555	0.4488	0.14089	0.85911	0.28177	0.99997	FALSE
HGLibA_54481	XAGE2	101.56/46.061/43.228	34.404/8.8874/45.639	58.702	24.106	-1.2497	1117.9	3782.5	0.56251	0.1409	0.8591	0.28181	0.99997	FALSE
HGLibB_05743	C1orf111	125.52/113.74/219.93	26.377/102.21/96.238	146.44	63.803	-1.186	3453.9	9435.8	0.85069	0.14091	0.85909	0.28182	0.99997	FALSE
HGLibB_45942	SNTA1	308.09/336.53/260.88	149.09/108.13/247.04	300.18	158.51	-0.91695	1463.9	19342	1.0186	0.14092	0.85908	0.28184	0.99997	FALSE
HGLibB_36959	PLCG2	281.85/203.98/119.82	34.404/108.87/181.56	190.28	87.968	-1.1044	6768.2	12261	0.92402	0.14092	0.85908	0.28184	0.99997	FALSE
HGLibB_34418	OR7A5	25.104/105.28/41.711	55.047/16.294/8.9293	47.966	20.035	-1.219	1923.4	3090.7	0.50242	0.14092	0.85908	0.28183	0.99997	FALSE
HGLibB_42176	RRAGC	182.57/152.28/448.96	96.332/126.65/119.06	231.98	113.25	-1.028	27937	14948	0.97112	0.14093	0.85907	0.28186	0.99997	FALSE
HGLibA_61349	hsa-mir-487b	157.47/141/310.94	107.8/182.19/34.725	190.42	88.051	-1.104	9026.1	12270	0.92417	0.14093	0.85907	0.28186	0.99997	FALSE
HGLibA_25768	KRTAP4-5	73.03/226.54/279.84	51.606/184.41/43.654	166.69	74.636	-1.1486	12579	10741	0.88823	0.14093	0.85907	0.28185	0.99997	FALSE
HGLibA_53841	VSIG10L	120.96/167.32/249.51	130.74/61.471/57.544	171.57	77.338	-1.1394	4327.2	11055	0.8962	0.14095	0.85905	0.28189	0.99997	FALSE
HGLibB_51988	TTC14	85.582/104.34/53.087	9.1745/49.621/70.442	77.977	31.822	-1.2668	686.23	5024.5	0.65113	0.14095	0.85905	0.2819	0.99997	FALSE
HGLibA_17034	FBXO16	17.116/18.8/0	25.23/11.109/0	3.0925	2.9507	-0.05088	226.48	199.27	0.010046	0.14095	0.85905	0.2819	0.99997	FALSE
HGLibA_27742	LYPLAL1	86.723/69.561/75.08	18.349/28.144/59.529	76.797	31.338	-1.2665	76.911	4948.5	0.64623	0.14096	0.85904	0.28193	0.99997	FALSE
HGLibA_51696	TRMT6	78.735/30.081/103.14	43.579/42.956/8.9293	62.528	25.603	-1.2558	1482.4	4029	0.58172	0.14096	0.85904	0.28192	0.99997	FALSE
HGLibB_52057	TTC36	0/20.68/62.946	26.377/24.44/0	4.9789	3.9202	-0.28116	1815.7	320.82	0.059108	0.14097	0.85903	0.28193	0.99997	FALSE
HGLibB_02168	ANO1	183.72/441.81/439.86	180.05/160.71/198.43	329.29	179.07	-0.87519	23039	21218	1.0313	0.14099	0.85901	0.28197	0.99997	FALSE
HGLibB_27349	LRRC55	114.11/128.78/415.59	108.95/154.79/34.725	182.8	83.687	-1.118	30914	11779	0.91326	0.14099	0.85901	0.28198	0.99997	FALSE
HGLibB_31570	NEDD8-MDP1	141.49/54.521/138.78	14.909/119.24/42.662	102.31	42.368	-1.2523	2574.7	6592.6	0.73828	0.14099	0.85901	0.28198	0.99997	FALSE
HGLibB_55776	ZNF343	641.29/736.97/696.2	408.26/524.36/466.31	690.37	463.89	-0.57257	2307.3	44484	1.0738	0.141	0.859	0.282	0.99997	FALSE
HGLibA_04597	BMP15	206.54/242.52/248.75	123.86/73.321/159.73	231.83	113.21	-1.0276	520.19	14938	0.97058	0.14103	0.85897	0.28207	0.99997	FALSE
HGLibB_53697	VPS33A	14.834/172.96/75.838	4.5872/86.652/33.733	58.014	23.861	-1.2472	7697.8	3738.2	0.55859	0.14104	0.85896	0.28208	0.99997	FALSE
HGLibB_15086	ENAM	36.515/0/78.114	19.496/0/53.576	6.4914	4.6204	-0.41457	3036.6	418.28	0.091484	0.14104	0.85896	0.28208	0.99997	FALSE
HGLibA_16374	FAM195A	75.312/94.002/228.27	114.68/45.918/22.819	117.36	49.369	-1.2326	7307.7	7562.2	0.78187	0.14107	0.85893	0.28213	0.99997	FALSE
HGLibA_05518	C17orf102	147.2/110.92/119.07	53.9/92.577/29.764	124.81	52.969	-1.221	363.6	8042.1	0.80108	0.14111	0.85889	0.28223	0.99997	FALSE
HGLibB_56843	ZNF93	152.91/31.021/103.9	40.138/44.437/18.851	79.015	32.284	-1.2655	4191.2	5091.4	0.65492	0.14111	0.85889	0.28222	0.99997	FALSE
HGLibB_08774	CDK5RAP1	62.76/132.54/144.09	44.726/84.431/22.819	106.23	44.184	-1.2469	2007.7	6845.2	0.74996	0.14112	0.85888	0.28224	0.99997	FALSE
HGLibB_09374	CHD1	19.398/89.302/43.228	3.4404/38.512/42.662	42.171	17.914	-1.1906	1370.5	2717.3	0.46533	0.14112	0.85888	0.28223	0.99997	FALSE
HGLibA_07265	CARTPT	455.29/272.61/620.36	302.76/219.22/237.12	425.43	250.6	-0.76116	31122	27413	1.0559	0.14113	0.85887	0.28226	0.99997	FALSE
HGLibA_48666	TBX22	109.54/144.76/156.99	28.67/182.93/37.701	135.53	58.288	-1.2034	610.41	8733	0.82656	0.14113	0.85887	0.28225	0.99997	FALSE
HGLibB_04755	BRAT1	119.81/223.72/63.704	71.102/113.31/15.874	119.54	50.428	-1.2289	6986	7702.6	0.78747	0.14113	0.85887	0.28226	0.99997	FALSE
HGLibB_48517	TBC1D9B	296.68/110.92/373.88	103.21/183.67/75.403	230.88	112.65	-1.0287	19585	14877	0.96927	0.14114	0.85886	0.28228	0.99997	FALSE
HGLibB_13772	DOM3Z	104.98/258.5/317	95.185/68.878/137.91	204.92	96.701	-1.0756	12711	13204	0.94175	0.14115	0.85885	0.2823	0.99997	FALSE
HGLibA_17497	FIBCD1	146.06/203.04/225.24	87.158/172.56/43.654	188.33	86.931	-1.1065	1682.8	12135	0.92049	0.14115	0.85885	0.28231	0.99997	FALSE
HGLibA_11260	CRYBB1	197.41/198.34/81.905	83.717/60.731/52.584	147.48	64.422	-1.1824	4690.1	9502.8	0.85201	0.14115	0.85885	0.28229	0.99997	FALSE
HGLibB_07170	CAPN7	23.963/78.962/0	37.845/21.478/0	5.6514	4.2423	-0.34345	2870.8	364.15	0.073839	0.14115	0.85885	0.2823	0.99997	FALSE
HGLibB_41069	RHAG	330.92/211.5/138.03	166.29/99.243/63.497	212.98	101.58	-1.0608	9764.4	13724	0.95097	0.14116	0.85884	0.28231	0.99997	FALSE
HGLibB_09395	CHD7	130.08/291.41/102.38	72.249/53.325/87.308	157.16	69.548	-1.1647	10878	10127	0.87062	0.14116	0.85884	0.28232	0.99997	FALSE
HGLibA_02297	AP1S1	126.66/217.14/115.27	60.781/106.65/40.678	146.91	64.133	-1.1833	3171.8	9466.2	0.85079	0.14116	0.85884	0.28233	0.99997	FALSE
HGLibA_53967	WBP1	149.48/57.341/131.96	138.76/58.509/9.9214	104.2	43.267	-1.2488	2508.4	6714.3	0.74364	0.14116	0.85884	0.28233	0.99997	FALSE
HGLibB_25400	KRT17	146.06/27.261/73.563	30.964/15.553/41.67	66.438	27.184	-1.2587	3962.6	4280.9	0.59994	0.1412	0.8588	0.28239	0.99997	FALSE
HGLibA_20881	HAUS3	35.374/34.781/90.248	17.202/6.6656/70.442	48.073	20.112	-1.2168	1058.3	3097.6	0.50238	0.14121	0.85879	0.28243	0.99997	FALSE
HGLibB_44715	SLC25A52	136.93/135.36/255.58	61.928/78.506/88.301	167.95	75.438	-1.1442	4851.1	10822	0.8893	0.14122	0.85878	0.28244	0.99997	FALSE
HGLibA_27546	LSM5	79.876/89.302/140.3	18.349/76.284/50.599	100.03	41.395	-1.2528	1071.5	6445.4	0.73034	0.14122	0.85878	0.28245	0.99997	FALSE
HGLibB_01656	ALKBH5	286.41/199.28/153.19	90.598/78.506/129.97	206.02	97.416	-1.0728	4649.5	13275	0.9426	0.14127	0.85873	0.28255	0.99997	FALSE
HGLibA_30113	MRPS9	284.13/290.47/346.58	168.58/133.31/191.48	305.83	162.66	-0.90674	1183.8	19706	1.0199	0.14129	0.85871	0.28257	0.99997	FALSE
HGLibA_12106	CYP2A6	90.146/74.261/195.66	27.523/85.171/40.678	109.42	45.697	-1.2416	4522.7	7050.7	0.75892	0.14129	0.85871	0.28257	0.99997	FALSE
HGLibA_27010	LOH12CR1	309.23/482.23/417.11	250/214.78/222.24	396.22	228.52	-0.79132	7700.3	25530	1.0495	0.14132	0.85868	0.28264	0.99997	FALSE
HGLibB_46404	SPATA25	38.797/16.92/41.711	9.1745/27.403/9.9214	30.15	13.573	-1.0959	191.73	1942.7	0.3761	0.14136	0.85864	0.28272	0.99997	FALSE
HGLibB_09260	CFHR3	37.656/36.661/0	11.468/0/58.536	5.0775	3.9783	-0.28784	1042.3	327.17	0.060773	0.14136	0.85864	0.28272	0.99997	FALSE
HGLibB_29542	MOAP1	277.28/308.33/139.54	90.598/133.31/114.1	228.5	111.28	-1.0314	8332.6	14724	0.96605	0.14139	0.85861	0.28278	0.99997	FALSE
HGLibA_26364	LGALS3	140.35/39.481/111.48	63.075/13.331/50.599	85.185	34.939	-1.2619	2912	5488.9	0.6782	0.1414	0.8586	0.2828	0.99997	FALSE
HGLibA_15635	ETNK2	5.7054/21.62/0	13.762/11.85/0	2.2276	2.4491	0.095792	196.57	143.53	0.018495	0.1414	0.8586	0.2828	0.99997	TRUE
HGLibA_60407	hsa-mir-4498	150.62/172.96/148.64	119.27/71.099/39.686	157.04	69.568	-1.1632	182.62	10119	0.86954	0.14141	0.85859	0.28281	0.99997	FALSE
HGLibB_25544	KRTAP1-1	23.963/6.5801/0	14.909/12.591/0	2.4237	2.5706	0.060588	243.54	156.17	0.01175	0.14141	0.85859	0.28282	0.99997	TRUE
HGLibA_53192	USP1	82.158/108.1/127.41	73.396/38.512/28.772	104.21	43.333	-1.2468	519.81	6714.7	0.74289	0.14142	0.85858	0.28285	0.99997	FALSE
HGLibA_36323	PHC3	362.87/548.03/504.33	198.4/431.04/259.94	464.61	281.18	-0.72251	9444	29937	1.0601	0.14143	0.85857	0.28286	0.99997	FALSE
HGLibA_18336	GABARAPL1	136.93/113.74/50.053	32.111/94.799/17.859	92.045	37.905	-1.258	2124.4	5931	0.703	0.14143	0.85857	0.28286	0.99997	FALSE
HGLibB_55250	ZHX3	308.09/390.11/411.04	159.41/282.18/196.44	366.93	206.74	-0.82465	2972.4	23644	1.0418	0.14145	0.85855	0.2829	0.99997	FALSE
HGLibB_11442	CST3	209.96/345.93/285.15	174.32/85.912/188.51	274.62	141.34	-0.95337	4688.2	17695	1.002	0.14145	0.85855	0.2829	0.99997	FALSE
HGLibB_45276	SLC6A4	171.16/266.97/273.78	94.038/71.099/219.26	232.14	113.61	-1.0245	3332.2	14958	0.96917	0.14147	0.85853	0.28294	0.99997	FALSE
HGLibA_32672	NRF1	89.005/144.76/115.27	61.928/68.878/25.796	114.1	47.929	-1.2341	785.69	7351.9	0.7717	0.14147	0.85853	0.28293	0.99997	FALSE
HGLibA_63156	hsa-mir-6750	98.134/54.521/184.29	63.075/39.993/27.78	99.544	41.234	-1.2514	4605.2	6414.2	0.72807	0.14147	0.85853	0.28293	0.99997	FALSE
HGLibB_33897	OR4C12	165.46/113.74/129.68	73.396/65.174/40.678	134.64	57.951	-1.2022	705.52	8675.5	0.82333	0.14149	0.85851	0.28299	0.99997	FALSE
HGLibA_38504	PRKACA	309.23/267.91/233.58	127.3/104.43/194.46	268.48	137.24	-0.96293	1439.6	17299	0.99774	0.1415	0.8585	0.28301	0.99997	FALSE
HGLibB_36286	PHF10	27.386/0/86.456	14.909/62.953/0	6.0964	4.457	-0.37897	3474	392.82	0.082713	0.1415	0.8585	0.283	0.99997	FALSE
HGLibA_16718	FAM73B	44.502/141/69.771	34.404/39.993/21.827	75.944	31.087	-1.2618	2629.7	4893.5	0.64124	0.14151	0.85849	0.28302	0.99997	FALSE
HGLibB_53656	VPREB1	112.97/231.24/689.37	118.12/176.27/113.1	262.14	133.05	-0.97313	102870	16891	0.99332	0.14152	0.85848	0.28304	0.99997	FALSE
HGLibB_24440	KDELC1	241.91/250.04/271.5	77.983/174.05/153.78	254.18	127.8	-0.98636	233.83	16379	0.98751	0.14152	0.85848	0.28303	0.99997	FALSE
HGLibA_26390	LGALSL	135.79/163.56/145.61	34.404/90.355/87.308	147.88	64.757	-1.179	198.64	9528.9	0.85156	0.14152	0.85848	0.28304	0.99997	FALSE
HGLibB_25031	KLF2	140.35/126.9/122.86	73.396/15.553/149.81	129.83	55.563	-1.2097	83.966	8365.5	0.81196	0.14155	0.85845	0.2831	0.99997	FALSE
HGLibB_04998	BUD31	47.926/111.86/139.54	53.9/69.618/13.89	90.791	37.385	-1.2578	2329.1	5850.2	0.69825	0.14155	0.85845	0.2831	0.99997	FALSE
HGLibA_09203	CERS2	135.79/117.5/100.11	66.515/53.325/33.733	116.89	49.28	-1.2294	319.61	7532.2	0.77908	0.14156	0.85844	0.28312	0.99997	FALSE
HGLibB_48507	TBC1D8	146.06/68.621/87.214	17.202/19.997/178.59	95.62	39.507	-1.2541	1671.9	6161.3	0.71487	0.14156	0.85844	0.28313	0.99997	FALSE
HGLibB_30107	MS4A3	111.83/25.38/145.61	20.643/35.55/38.694	74.524	30.512	-1.261	4429.9	4802	0.63512	0.14156	0.85844	0.28311	0.99997	FALSE
HGLibB_54789	ZBTB3	140.35/236.88/323.83	130.74/124.42/74.411	220.82	106.58	-1.044	8672	14229	0.95775	0.14157	0.85843	0.28313	0.99997	FALSE
HGLibB_18579	GANAB	62.76/181.42/237.37	73.396/14.812/201.4	139.31	60.346	-1.1936	8624.7	8976.8	0.83348	0.14157	0.85843	0.28315	0.99997	FALSE
HGLibB_03210	ASB12	204.25/248.16/135.75	106.65/51.843/124.02	190.21	88.191	-1.1002	3261	12256	0.92149	0.14158	0.85842	0.28316	0.99997	FALSE
HGLibB_45972	SNX10	119.81/11.28/87.973	13.762/23.7/26.788	49.25	20.601	-1.2181	3960.2	3173.5	0.50857	0.14158	0.85842	0.28316	0.99997	FALSE
HGLibA_48885	TDGF1	6.8465/0/87.973	0/37.772/10.914	3.8404	3.368	-0.14814	3551	247.46	0.030027	0.1416	0.8584	0.28321	0.99997	FALSE
HGLibA_63877	hsa-mir-7162	71.889/24.44/20.476	2.2936/15.553/85.324	33.026	14.637	-1.1217	870.75	2128.1	0.39863	0.14163	0.85837	0.28327	0.99997	FALSE
HGLibA_06651	C8orf82	199.69/112.8/104.66	115.83/37.031/43.654	133.09	57.221	-1.2036	2827.7	8576	0.81931	0.14165	0.85835	0.28329	0.99997	FALSE
HGLibA_09894	CLDN3	0/47.001/1.5168	18.349/6.6656/0	1.8674	2.2197	0.16717	1020.3	120.33	0.032114	0.14165	0.85835	0.2833	0.99997	TRUE
HGLibA_46398	SPANXF1	636.73/412.67/690.13	363.54/391.05/334.35	566.02	362.24	-0.64248	21960	36472	1.067	0.14167	0.85833	0.28334	0.99997	FALSE
HGLibB_16820	FANCD2OS	127.8/127.84/247.23	64.221/96.28/57.544	159.26	70.863	-1.1571	4857.9	10262	0.87264	0.14168	0.85832	0.28337	0.99997	FALSE
HGLibB_54505	XPO6	42.22/12.22/0	8.0277/46.659/0	3.6358	3.2621	-0.12127	787.83	234.28	0.024418	0.14168	0.85832	0.28336	0.99997	FALSE
HGLibA_06400	C5orf51	82.158/112.8/50.053	3.4404/68.878/131.95	77.416	31.73	-1.2605	1011.7	4988.4	0.64685	0.14169	0.85831	0.28338	0.99997	FALSE
HGLibA_49341	THEM4	228.22/291.41/234.34	199.54/72.581/134.93	249.78	125.03	-0.99265	1218	16095	0.98334	0.14171	0.85829	0.28341	0.99997	FALSE
HGLibA_52339	TULP4	0/0/79.63	14.909/2.2219/0	0.82727	1.4161	0.40298	3105.6	53.306	0.080648	0.14171	0.85829	0.28342	0.99997	TRUE
HGLibB_50122	TMEM202	308.09/316.79/398.91	200.69/198.49/162.71	338.93	186.45	-0.85874	2519.4	21839	1.0318	0.14172	0.85828	0.28344	0.99997	FALSE
HGLibA_13101	DHDH	119.81/327.13/208.56	105.51/119.98/67.466	201.45	94.879	-1.0783	11255	12981	0.93539	0.14174	0.85826	0.28347	0.99997	FALSE
HGLibA_04666	BOC	134.65/90.242/124.37	56.194/28.884/69.45	114.76	48.314	-1.2311	544.58	7394.6	0.77269	0.14174	0.85826	0.28348	0.99997	FALSE
HGLibB_37945	PPM1M	42.22/93.062/248.75	26.377/55.546/47.623	99.267	41.174	-1.2494	12819	6396.3	0.72637	0.14174	0.85826	0.28349	0.99997	FALSE
HGLibB_26110	LCE5A	292.12/275.43/310.18	159.41/168.12/134.93	292.23	153.49	-0.92452	302.29	18830	1.0111	0.14175	0.85825	0.28349	0.99997	FALSE
HGLibB_15351	EPS8	116.39/121.26/139.54	79.13/71.84/26.788	125.35	53.415	-1.2153	149.2	8076.9	0.80041	0.14175	0.85825	0.2835	0.99997	FALSE
HGLibA_00487	ACOT7	60.478/156.98/414.84	60.781/63.693/89.293	157.95	70.183	-1.159	37745	10178	0.87001	0.14176	0.85824	0.28352	0.99997	FALSE
HGLibB_01531	ALCAM	139.21/0/78.114	32.111/77.765/0	10.19	6.2064	-0.63489	10682	656.61	0.15547	0.14176	0.85824	0.28352	0.99997	FALSE
HGLibB_32926	NUDT21	176.87/50.761/105.42	41.285/42.215/38.694	98.195	40.704	-1.2501	4245.8	6327.3	0.72276	0.14179	0.85821	0.28357	0.99997	FALSE
HGLibB_11621	CTIF	62.76/89.302/172.15	30.964/26.662/83.34	98.823	40.988	-1.2494	3384.3	6367.7	0.72476	0.1418	0.8582	0.2836	0.99997	FALSE
HGLibA_08299	CD226	104.98/158.86/131.96	20.643/45.178/185.53	130.08	55.764	-1.2073	731.03	8381.5	0.8117	0.14181	0.85819	0.28363	0.99997	FALSE
HGLibA_35679	PCSK5	76.453/27.261/30.335	73.396/17.034/3.9686	39.847	17.139	-1.1711	794.44	2567.6	0.44814	0.14181	0.85819	0.28362	0.99997	FALSE
HGLibA_06144	C2orf50	141.49/97.762/154.71	119.27/48.881/28.772	128.87	55.167	-1.2093	897.42	8303.8	0.80881	0.14182	0.85818	0.28363	0.99997	FALSE
HGLibB_12453	DCAKD	0/79.902/43.228	84.864/14.072/0	6.9246	4.838	-0.44086	3345.8	446.19	0.098782	0.14182	0.85818	0.28364	0.99997	FALSE
HGLibB_16075	FAM129A	149.48/102.46/276.81	65.368/92.577/62.505	161.86	72.322	-1.1513	8447.5	10429	0.87673	0.14184	0.85816	0.28367	0.99997	FALSE
HGLibB_15852	F3	38.797/9.4002/0	0/5.9249/51.591	3.2308	3.0462	-0.064354	656.73	208.18	0.012793	0.14184	0.85816	0.28368	0.99997	FALSE
HGLibB_48183	TAF5L	82.158/79.902/113.76	17.202/66.656/45.639	90.727	37.422	-1.2554	360.51	5846	0.69716	0.14185	0.85815	0.28371	0.99997	FALSE
HGLibB_39841	RAB36	233.92/348.75/274.53	180.05/94.059/185.53	281.88	146.47	-0.93976	3412.5	18163	1.0047	0.14186	0.85814	0.28372	0.99997	FALSE
HGLibB_53123	USO1	295.54/163.56/430	130.74/102.21/213.31	274.96	141.79	-0.95059	18436	17717	1.0005	0.14186	0.85814	0.28373	0.99997	FALSE
HGLibB_41503	RNF165	45.644/33.841/135.75	35.551/34.809/11.906	59.426	24.53	-1.243	3335	3829.1	0.56392	0.14186	0.85814	0.28371	0.99997	FALSE
HGLibB_05881	C1orf64	375.42/696.55/327.62	268.35/449.56/150.81	440.84	263.02	-0.7429	41243	28406	1.0551	0.14187	0.85813	0.28374	0.99997	FALSE
HGLibB_24783	KIAA1755	108.4/119.38/50.812	41.285/41.475/26.788	86.967	35.798	-1.2573	1408.7	5603.8	0.68354	0.14187	0.85813	0.28374	0.99997	FALSE
HGLibB_30672	MYH14	34.233/76.141/0	0/28.144/35.717	6.2968	4.5595	-0.39233	2849.2	405.74	0.086252	0.14187	0.85813	0.28374	0.99997	FALSE
HGLibA_27467	LRRK2	296.68/292.35/289.7	53.9/242.18/279.78	292.9	154.03	-0.92272	12.421	18873	1.0108	0.1419	0.8581	0.28379	0.99997	FALSE
HGLibB_04600	BMP2K	288.7/253.8/200.97	86.011/133.31/158.74	245.11	122.1	-0.99947	1961.7	15794	0.9788	0.1419	0.8581	0.2838	0.99997	FALSE
HGLibA_41982	RPL4	22.822/0/0	0/15.553/0.99214	0.512	1.0957	0.47098	249.12	32.991	0.10163	0.1419	0.8581	0.28379	0.99997	TRUE
HGLibB_13991	DSCR6	276.14/329.01/420.9	141.06/208.85/215.29	336.91	185.11	-0.86047	5405	21709	1.0303	0.14191	0.85809	0.28383	0.99997	FALSE
HGLibA_21929	HOXB13	91.287/169.2/225.24	80.277/138.5/26.788	151.53	66.808	-1.1696	4687.2	9764.2	0.85743	0.14191	0.85809	0.28382	0.99997	FALSE
HGLibB_45011	SLC38A2	196.27/260.38/310.94	161.7/236.26/52.584	251.41	126.2	-0.98865	3332.4	16200	0.98374	0.14193	0.85807	0.28385	0.99997	FALSE
HGLibB_37520	POLR2C	101.56/152.28/134.23	74.543/38.512/56.552	127.57	54.557	-1.2105	665.91	8220	0.80531	0.14193	0.85807	0.28385	0.99997	FALSE
HGLibA_60320	hsa-mir-4477a	30.809/63.921/140.3	34.404/14.812/37.701	65.152	26.793	-1.2511	3414.1	4198.1	0.59202	0.14193	0.85807	0.28386	0.99997	FALSE
HGLibA_03770	ATP7A	135.79/129.72/192.63	37.845/113.31/67.466	150.27	66.149	-1.1717	1213.1	9682.7	0.85488	0.14194	0.85806	0.28388	0.99997	FALSE
HGLibB_18646	GATA3	217.95/133.48/41.711	52.753/32.587/51.591	106.69	44.598	-1.2398	8659.2	6874.6	0.74888	0.14194	0.85806	0.28388	0.99997	FALSE
HGLibB_42853	SCG5	35.374/28.201/0	10.321/54.065/0	4.5477	3.736	-0.2282	765.19	293.03	0.047414	0.14195	0.85805	0.28389	0.99997	FALSE
HGLibA_25256	KLK3	0/0/0	0/19.256/0	0.10475	0.47846	0.42037	0	6.7497	0.14384	0.14197	0.85803	0.28394	0.99997	TRUE
HGLibA_62846	hsa-mir-650	0/0/0	0/19.256/0	0.10475	0.47846	0.42037	0	6.7497	0.14384	0.14197	0.85803	0.28394	0.99997	TRUE
HGLibB_15003	EMC9	0/0/0	0/19.256/0	0.10475	0.47846	0.42037	0	6.7497	0.14384	0.14197	0.85803	0.28394	0.99997	TRUE
HGLibB_44442	SLC18B1	0/0/0	0/19.256/0	0.10475	0.47846	0.42037	0	6.7497	0.14384	0.14197	0.85803	0.28394	0.99997	TRUE
HGLibB_35850	PDK2	0/0/0	0/19.256/0	0.10475	0.47846	0.42037	0	6.7497	0.14384	0.14197	0.85803	0.28394	0.99997	TRUE
HGLibB_53057	UQCRH	36.515/0/160.78	37.845/44.437/0	8.2827	5.4287	-0.53001	12060	533.7	0.12354	0.14197	0.85803	0.28395	0.99997	FALSE
HGLibB_55374	ZNF107	207.68/201.16/204.01	162.85/136.27/40.678	204.27	96.668	-1.0715	10.667	13162	0.93786	0.14198	0.85802	0.28396	0.99997	FALSE
HGLibA_28380	MARS2	155.19/106.22/313.97	69.955/95.54/72.426	172.99	78.519	-1.1296	12325	11146	0.89478	0.14199	0.85801	0.28397	0.99997	FALSE
HGLibA_16122	FAM134A	103.84/28.201/29.577	26.377/13.331/18.851	44.261	18.789	-1.1936	2011.6	2852	0.47697	0.14199	0.85801	0.28398	0.99997	FALSE
HGLibA_07809	CCDC59	10.27/69.561/105.42	65.368/83.69/0.99214	42.299	18.062	-1.1836	2876.4	2725.6	0.46425	0.14199	0.85801	0.28398	0.99997	FALSE
HGLibA_39125	PSMB9	144.92/86.482/159.26	24.083/75.543/85.324	125.91	53.763	-1.2126	1514.1	8113.2	0.801	0.142	0.858	0.28401	0.99997	FALSE
HGLibA_28199	MAP3K7CL	199.69/78.021/102.38	24.083/76.284/65.481	116.85	49.38	-1.226	4289.8	7529.3	0.77755	0.14201	0.85799	0.28403	0.99997	FALSE
HGLibB_40768	RELL1	375.42/335.59/207.8	261.47/209.6/70.442	296.93	156.89	-0.91605	7799.6	19133	1.0124	0.14202	0.85798	0.28403	0.99997	FALSE
HGLibB_32565	NR2F1	378.84/91.182/119.82	130.74/39.993/70.442	160.58	71.693	-1.1523	27058	10347	0.87381	0.14202	0.85798	0.28405	0.99997	FALSE
HGLibB_09272	CFL1	65.042/159.8/241.92	56.194/30.365/119.06	136	58.802	-1.1959	8410.8	8763.3	0.82466	0.14203	0.85797	0.28406	0.99997	FALSE
HGLibB_31926	NIPBL	74.171/95.882/110.72	34.404/32.587/49.607	92.344	38.173	-1.2527	340.3	5950.3	0.70227	0.14205	0.85795	0.28411	0.99997	FALSE
HGLibA_02164	ANKZF1	171.16/232.18/366.3	151.38/145.9/81.356	244.18	121.58	-1.0001	10194	15734	0.97739	0.14206	0.85794	0.28413	0.99997	FALSE
HGLibB_14460	EDNRB	395.96/419.25/524.8	271.79/232.55/294.67	443.31	265.07	-0.73974	4731.1	28565	1.0546	0.14207	0.85793	0.28414	0.99997	FALSE
HGLibB_55211	ZFYVE20	71.889/42.301/115.27	45.872/13.331/39.686	70.518	28.97	-1.2548	1400.6	4543.9	0.61636	0.14207	0.85793	0.28414	0.99997	FALSE
HGLibB_11327	CSF3	116.39/65.801/0	24.083/82.949/0	9.0565	5.7562	-0.57384	7411.3	583.56	0.13662	0.14207	0.85793	0.28415	0.99997	FALSE
HGLibA_45452	SLCO1B3	60.478/22.56/0	43.579/15.553/0	5.0585	3.9891	-0.2802	1701.6	325.95	0.059238	0.14208	0.85792	0.28415	0.99997	FALSE
HGLibA_43924	SH3BP1	240.77/304.57/263.92	89.451/166.64/174.62	268.48	137.56	-0.95966	1045.4	17300	0.99538	0.14209	0.85791	0.28418	0.99997	FALSE
HGLibB_26333	LGALS4	123.24/45.121/119.07	20.643/50.362/44.646	87.169	35.946	-1.2548	2043.2	5616.8	0.68347	0.14216	0.85784	0.28432	0.99997	FALSE
HGLibA_13884	DPP9	386.83/284.83/188.84	196.1/153.31/95.246	275.04	142.01	-0.9488	10012	17723	0.99932	0.14217	0.85783	0.28433	0.99997	FALSE
HGLibA_10938	CPLX3	0/31.961/29.577	10.321/0/52.584	4.4652	3.7007	-0.2174	703.27	287.72	0.045072	0.14217	0.85783	0.28434	0.99997	FALSE
HGLibA_04299	BCL2A1	30.809/69.561/16.684	28.67/27.403/3.9686	32.962	14.666	-1.1163	804.55	2123.9	0.397	0.14218	0.85782	0.28436	0.99997	FALSE
HGLibA_46555	SPC25	57.054/0/85.697	37.845/0/39.686	7.7857	5.2247	-0.49716	4279.1	501.68	0.11434	0.14218	0.85782	0.28435	0.99997	FALSE
HGLibA_04112	BAI1	22.822/0/149.4	84.864/14.072/0	6.8979	4.838	-0.43598	10304	444.47	0.097704	0.14218	0.85782	0.28435	0.99997	FALSE
HGLibA_07908	CCDC88A	38.797/53.581/116.03	21.789/65.174/11.906	62.259	25.69	-1.245	1758.7	4011.7	0.57736	0.14219	0.85781	0.28437	0.99997	FALSE
HGLibB_40463	RBM24	94.71/47.001/43.228	9.1745/55.546/26.788	57.739	23.93	-1.2364	846.38	3720.4	0.55428	0.14223	0.85777	0.28445	0.99997	FALSE
HGLibB_06107	C2orf15	172.3/134.42/110.72	106.65/70.359/27.78	136.88	59.311	-1.1929	972.52	8820	0.82595	0.14224	0.85776	0.28447	0.99997	FALSE
HGLibA_14442	EDC3	82.158/155.1/89.489	68.809/34.809/34.725	104.48	43.656	-1.24	1642.8	6732.2	0.7413	0.14224	0.85776	0.28448	0.99997	FALSE
HGLibA_42798	SBF2	76.453/94.002/158.5	9.1745/129.61/69.45	104.44	43.637	-1.2401	1907.5	6729.8	0.7412	0.14224	0.85776	0.28447	0.99997	FALSE
HGLibB_50899	TOMM22	29.668/158.86/32.611	20.643/5.9249/90.285	53.592	22.337	-1.2261	6047.3	3453.3	0.53187	0.14225	0.85775	0.2845	0.99997	FALSE
HGLibB_07741	CCDC28B	181.43/376.95/351.89	114.68/199.23/151.8	288.72	151.37	-0.92707	11642	18604	1.007	0.14227	0.85773	0.28454	0.99997	FALSE
HGLibA_36002	PEA15	92.428/126.9/0	50.46/52.584/0	10.453	6.3342	-0.64297	10195	673.52	0.15869	0.14227	0.85773	0.28455	0.99997	FALSE
HGLibB_45597	SMC4	0/72.381/40.953	21.789/50.362/0	6.5761	4.6981	-0.41098	2777.7	423.73	0.091234	0.14227	0.85773	0.28455	0.99997	FALSE
HGLibA_26771	LOC100129924	240.77/142.88/127.41	12.615/182.19/171.64	163.66	73.462	-1.1449	3845.9	10545	0.87833	0.14228	0.85772	0.28456	0.99997	FALSE
HGLibB_53419	VAC14	302.39/343.11/241.17	204.13/154.05/116.08	292.49	153.98	-0.92126	2647.1	18847	1.0089	0.14229	0.85771	0.28459	0.99997	FALSE
HGLibB_31950	NKAIN2	181.43/75.201/271.5	88.304/41.475/88.301	154.74	68.647	-1.1611	10336	9971.1	0.86223	0.1423	0.8577	0.28459	0.99997	FALSE
HGLibA_48442	TATDN2	114.11/150.4/99.348	12.615/128.13/80.363	119.47	50.712	-1.2201	695.25	7698	0.78365	0.1423	0.8577	0.2846	0.99997	FALSE
HGLibB_45301	SLC7A13	222.51/272.61/273.78	137.62/117.76/131.95	255.13	128.83	-0.98021	858.5	16439	0.98502	0.14232	0.85768	0.28464	0.99997	FALSE
HGLibA_09912	CLDN9	141.49/226.54/220.69	115.83/117.76/52.584	191.97	89.521	-1.0921	2284	12370	0.92114	0.14232	0.85768	0.28464	0.99997	FALSE
HGLibA_33881	OR2T35	123.24/98.702/213.11	81.424/38.512/67.466	137.37	59.591	-1.1914	3715.4	8851.8	0.82674	0.14233	0.85767	0.28466	0.99997	FALSE
HGLibB_26118	LCK	0/7.5201/43.986	0/11.85/24.804	3.1267	2.9989	-0.045375	849.29	201.47	0.0090017	0.14235	0.85765	0.2847	0.99997	FALSE
HGLibA_23893	IZUMO1	23.963/60.161/125.13	18.349/22.219/31.749	56.528	23.482	-1.2326	2890.2	3642.4	0.54756	0.14236	0.85764	0.28472	0.99997	FALSE
HGLibB_13404	DMRT3	256.74/165.44/247.23	73.396/141.46/114.1	218.99	105.81	-1.0423	2545.2	14111	0.95275	0.14238	0.85762	0.28475	0.99997	FALSE
HGLibB_54645	YPEL3	260.17/98.702/289.7	98.626/88.874/87.308	195.23	91.469	-1.0855	11230	12580	0.9251	0.1424	0.8576	0.28481	0.99997	FALSE
HGLibA_05497	C16orf90	87.864/73.321/212.35	33.257/79.246/38.694	111.02	46.727	-1.2309	6112.3	7153.6	0.76016	0.1424	0.8576	0.28481	0.99997	FALSE
HGLibB_41469	RNF14	251.04/235/313.21	125/71.84/273.83	264.37	134.99	-0.96452	1712.8	17035	0.99131	0.14241	0.85759	0.28482	0.99997	FALSE
HGLibA_36531	PIDD	222.51/393.87/295.77	194.96/119.24/164.7	295.95	156.44	-0.91542	7490.4	19070	1.0103	0.14242	0.85758	0.28484	0.99997	FALSE
HGLibB_31140	NAT8	85.582/156.98/194.9	55.047/37.031/105.17	137.84	59.858	-1.1899	3176.9	8881.7	0.82744	0.14243	0.85757	0.28486	0.99997	FALSE
HGLibA_28294	MAPK9	167.74/379.77/782.65	182.34/202.93/244.07	368.07	208.25	-0.81868	106070	23717	1.0378	0.14246	0.85754	0.28492	0.99997	FALSE
HGLibA_56906	ZNF91	138.07/199.28/155.47	111.24/43.696/79.371	162.33	72.807	-1.146	1000.5	10460	0.87536	0.14247	0.85753	0.28494	0.99997	FALSE
HGLibA_21665	HMBOX1	66.183/85.542/285.91	26.377/88.874/52.584	117.43	49.781	-1.2217	16014	7566.8	0.77771	0.14247	0.85753	0.28494	0.99997	FALSE
HGLibB_40962	RGMA	130.08/131.6/40.953	4.5872/77.765/136.92	88.854	36.742	-1.2514	2910.9	5725.4	0.68871	0.14248	0.85752	0.28496	0.99997	FALSE
HGLibB_42799	SCAND1	61.619/33.841/74.322	47.019/6.6656/35.717	53.72	22.418	-1.2245	441	3461.5	0.53204	0.14248	0.85752	0.28496	0.99997	FALSE
HGLibA_53671	VIPR2	168.88/250.04/369.33	128.44/96.28/159.73	249.85	125.47	-0.98798	10416	16099	0.98024	0.1425	0.8575	0.285	0.99997	FALSE
HGLibA_34878	P2RY13	205.4/151.34/367.82	111.24/184.41/64.489	225.29	109.79	-1.0304	13089	14517	0.95864	0.1425	0.8575	0.285	0.99997	FALSE
HGLibB_11308	CSF1	222.51/89.302/283.64	87.158/104.43/59.529	177.97	81.526	-1.1168	10505	11468	0.90065	0.1425	0.8575	0.28501	0.99997	FALSE
HGLibB_01630	ALG5	51.349/55.461/104.66	25.23/103.69/7.9371	66.803	27.546	-1.2481	900.2	4304.5	0.59835	0.1425	0.8575	0.28499	0.99997	FALSE
HGLibA_01820	AMOTL2	5.7054/46.061/0.75838	17.202/0/54.568	6.0272	4.4563	-0.36504	815.28	388.37	0.079715	0.1425	0.8575	0.285	0.99997	FALSE
HGLibA_34310	OR5K1	41.079/50.761/0	41.285/21.478/0	5.8386	4.3698	-0.34885	1647	376.22	0.07573	0.14251	0.85749	0.28503	0.99997	FALSE
HGLibB_26440	LIFR	0/63.921/20.476	9.1745/0/72.426	4.9882	3.9669	-0.26978	1868.9	321.42	0.056967	0.14251	0.85749	0.28501	0.99997	FALSE
HGLibA_61599	hsa-mir-514b	271.58/243.46/445.17	118.12/139.98/273.83	308.76	165.44	-0.89616	12127	19895	1.0161	0.14253	0.85747	0.28506	0.99997	FALSE
HGLibB_33057	NUTM1	57.054/120.32/103.14	60.781/24.44/33.733	89.135	36.874	-1.2509	1099	5743.5	0.68958	0.14253	0.85747	0.28506	0.99997	FALSE
HGLibA_52284	TUBB4A	111.83/85.542/330.66	64.221/62.953/66.473	146.81	64.533	-1.1734	19389	9459.6	0.84591	0.14256	0.85744	0.28511	0.99997	FALSE
HGLibA_44620	SLC24A3	204.25/145.7/97.073	88.304/21.478/126.99	142.43	62.255	-1.1811	2945.2	9177.4	0.83689	0.14256	0.85744	0.28511	0.99997	FALSE
HGLibA_49003	TENM4	45.644/76.141/110.72	71.102/54.065/6.945	72.743	29.963	-1.252	1094.3	4687.2	0.62486	0.14256	0.85744	0.28512	0.99997	FALSE
HGLibA_14687	EHMT2	51.349/213.38/122.1	75.689/51.103/25.796	110.21	46.392	-1.2305	7125.6	7101.3	0.75728	0.14258	0.85742	0.28516	0.99997	FALSE
HGLibB_28807	MEGF10	70.747/8.4602/0	33.257/12.591/0	3.8289	3.3852	-0.13906	2257.1	246.72	0.028249	0.14259	0.85741	0.28518	0.99997	FALSE
HGLibA_05036	C10orf114	478.12/472.83/524.8	290.14/325.87/294.67	491.37	303.15	-0.69495	818.55	31662	1.0578	0.14261	0.85739	0.28522	0.99997	FALSE
HGLibB_25481	KRT6B	160.89/138.18/331.41	75.689/174.05/57.544	194.6	91.19	-1.0852	11519	12539	0.92346	0.14263	0.85737	0.28526	0.99997	FALSE
HGLibA_43493	SERINC4	368.57/337.47/304.87	141.06/241.44/185.53	335.96	184.88	-0.85824	1016.2	21648	1.0269	0.14264	0.85736	0.28527	0.99997	FALSE
HGLibA_21550	HIST2H4A	162.03/252.86/304.87	107.8/185.15/74.411	232.03	114.1	-1.0176	5319.6	14951	0.96446	0.14265	0.85735	0.28531	0.99997	FALSE
HGLibB_44079	SIGLEC12	75.312/105.28/327.62	81.424/39.993/65.481	137.48	59.747	-1.1888	20527	8858.9	0.82592	0.14265	0.85735	0.28531	0.99997	FALSE
HGLibB_43507	SERPINB6	312.66/308.33/285.15	209.87/155.53/126.99	301.8	160.64	-0.90558	218.82	19447	1.0123	0.14266	0.85734	0.28531	0.99997	FALSE
HGLibA_50352	TMEM260	149.48/186.12/138.03	96.332/101.46/34.725	156.6	69.769	-1.1551	633.66	10090	0.86439	0.14267	0.85733	0.28534	0.99997	FALSE
HGLibB_37971	PPP1R12A	84.441/187.06/48.537	10.321/77.024/68.458	91.54	37.953	-1.2483	5512.2	5898.4	0.69773	0.14267	0.85733	0.28533	0.99997	FALSE
HGLibA_57677	hsa-mir-1299	0/0/0	19.496/0/0	0.10475	0.48084	0.42269	0	6.7497	0.14476	0.14267	0.85733	0.28534	0.99997	TRUE
HGLibA_12775	DECR1	0/0/0	19.496/0/0	0.10475	0.48084	0.42269	0	6.7497	0.14476	0.14267	0.85733	0.28534	0.99997	TRUE
HGLibB_40147	RANBP17	0/0/0	19.496/0/0	0.10475	0.48084	0.42269	0	6.7497	0.14476	0.14267	0.85733	0.28534	0.99997	TRUE
HGLibB_02771	ARHGAP4	415.36/289.53/434.55	163.99/268.84/218.27	373.87	212.71	-0.81076	6258.8	24090	1.0383	0.14269	0.85731	0.28539	0.99997	FALSE
HGLibB_43267	SEMA3A	439.32/100.58/266.95	176.61/112.57/69.45	227.66	111.36	-1.025	31246	14669	0.9602	0.14269	0.85731	0.28538	0.99997	FALSE
HGLibB_17466	FHL5	0/32.901/72.046	0/42.215/22.819	6.0979	4.4944	-0.36942	2552.4	392.92	0.080893	0.14269	0.85731	0.28537	0.99997	FALSE
HGLibB_48524	TBCC	21.681/78.021/0	0/30.365/25.796	5.4413	4.1889	-0.31193	2780.6	350.62	0.066887	0.14269	0.85731	0.28537	0.99997	FALSE
HGLibA_06627	C8orf44-SGK3	99.275/225.6/274.53	97.479/130.35/47.623	183.21	84.592	-1.1058	8591.2	11805	0.90767	0.1427	0.8573	0.28539	0.99997	FALSE
HGLibA_43657	SETD7	13.693/38.541/0	20.643/0/18.851	3.6633	3.3001	-0.11697	665.23	236.05	0.023638	0.14271	0.85729	0.28541	0.99997	FALSE
HGLibA_15754	EXOC6	182.57/149.46/144.09	52.753/123.68/53.576	157.84	70.451	-1.1525	435.48	10170	0.8665	0.14272	0.85728	0.28543	0.99997	FALSE
HGLibB_42332	RTFDC1	209.96/266.97/116.79	126.15/134.05/38.694	187.07	86.835	-1.0984	5923	12054	0.913	0.14273	0.85727	0.28546	0.99997	FALSE
HGLibA_09985	CLEC4D	83.299/112.8/167.6	130.74/38.512/23.811	116.35	49.333	-1.2212	1865.9	7497	0.77398	0.14273	0.85727	0.28546	0.99997	FALSE
HGLibB_41735	RP1	359.44/426.77/675.72	262.62/329.58/270.85	469.75	286.2	-0.71289	28219	30269	1.055	0.14274	0.85726	0.28548	0.99997	FALSE
HGLibA_17175	FCER2	35.374/47.941/68.255	37.845/17.775/12.898	48.738	20.558	-1.2061	280.06	3140.5	0.50286	0.14274	0.85726	0.28548	0.99997	FALSE
HGLibB_08458	CD84	371.99/278.25/301.84	135.32/216.26/167.67	314.95	169.93	-0.88629	2386.6	20294	1.018	0.14275	0.85725	0.28549	0.99997	FALSE
HGLibB_18748	GCFC2	316.08/407.97/465.65	295.88/208.11/187.51	391.59	226.02	-0.79018	5727.2	25232	1.0423	0.14277	0.85723	0.28554	0.99997	FALSE
HGLibB_30401	MTMR9	146.06/115.62/195.66	159.41/81.468/21.827	148.95	65.73	-1.168	1650.6	9597.5	0.84944	0.14278	0.85722	0.28556	0.99997	FALSE
HGLibB_37916	PPM1B	393.68/769.87/643.87	397.94/298.47/442.5	580.04	374.58	-0.62951	37422	37375	1.0627	0.14279	0.85721	0.28559	0.99997	FALSE
HGLibA_23340	INPP4B	29.668/45.121/0.75838	0/65.174/40.678	10.394	6.3326	-0.63582	835.17	669.72	0.15692	0.14279	0.85721	0.28558	0.99997	FALSE
HGLibB_28001	MAML1	189.42/168.26/242.68	114.68/52.584/133.94	197.77	93.138	-1.0782	1478.8	12743	0.92686	0.1428	0.8572	0.28561	0.99997	FALSE
HGLibA_26001	LAMTOR5	213.38/119.38/222.21	116.97/74.802/62.505	178.22	81.782	-1.1144	3316.5	11484	0.89994	0.1428	0.8572	0.28561	0.99997	FALSE
HGLibA_53421	USPL1	216.81/135.36/122.1	116.97/77.024/34.725	153.03	67.901	-1.1606	2668.2	9860.4	0.85727	0.1428	0.8572	0.2856	0.99997	FALSE
HGLibA_24864	KIF15	110.69/179.54/140.3	84.864/196.26/13.89	140.75	61.47	-1.1821	1204.5	9069.3	0.83248	0.14282	0.85718	0.28563	0.99997	FALSE
HGLibA_50414	TMEM47	0/12.22/34.127	18.349/18.515/0	3.3807	3.1505	-0.077873	517.46	217.84	0.015596	0.14285	0.85715	0.2857	0.99997	FALSE
HGLibA_37189	PLK1S1	12.552/16.92/37.161	8.0277/15.553/7.9371	19.92	9.9745	-0.93072	180.27	1283.5	0.2776	0.14286	0.85714	0.28572	0.99997	FALSE
HGLibB_55118	ZFP112	167.74/200.22/162.29	94.038/51.843/107.15	175.99	80.543	-1.118	421.46	11340	0.8963	0.14287	0.85713	0.28575	0.99997	FALSE
HGLibB_39634	PYGB	21.681/49.821/26.543	40.138/11.109/5.9529	30.612	13.876	-1.0875	232.65	1972.5	0.37683	0.14287	0.85713	0.28575	0.99997	FALSE
HGLibA_19960	GPR162	205.4/209.62/210.07	61.928/163.68/97.23	208.35	99.523	-1.0584	6.6581	13425	0.93926	0.14288	0.85712	0.28576	0.99997	FALSE
HGLibA_41438	RNASEL	45.644/166.38/118.31	40.138/81.468/19.843	96.511	40.201	-1.2429	3972.4	6218.7	0.71406	0.14288	0.85712	0.28576	0.99997	FALSE
HGLibA_17608	FLG	112.97/159.8/386.02	118.12/55.546/108.14	191.02	89.199	-1.0901	22545	12308	0.91777	0.14289	0.85711	0.28579	0.99997	FALSE
HGLibA_16505	FAM21A	94.71/47.001/126.65	55.047/30.365/23.811	82.62	34.149	-1.2504	1676.8	5323.7	0.66432	0.14289	0.85711	0.28579	0.99997	FALSE
HGLibB_49714	TMCC2	207.68/207.74/249.51	131.88/128.87/72.426	220.8	107.17	-1.0359	583.4	14227	0.95261	0.1429	0.8571	0.2858	0.99997	FALSE
HGLibB_52719	UBXN2A	190.56/266.03/278.33	92.892/144.42/129.97	241.64	120.36	-0.99951	2274.7	15570	0.97194	0.14291	0.85709	0.28582	0.99997	FALSE
HGLibA_29367	MLC1	142.64/168.26/142.58	38.992/147.38/51.591	150.69	66.696	-1.164	219.76	9709.9	0.85242	0.14291	0.85709	0.28582	0.99997	FALSE
HGLibA_45412	SLC9A3R2	345.75/301.75/186.56	90.598/120.72/242.08	269	138.35	-0.95423	6879.4	17333	0.99235	0.14293	0.85707	0.28586	0.99997	FALSE
HGLibA_53322	USP29	106.12/86.482/96.315	95.185/28.144/23.811	95.971	39.973	-1.2429	96.596	6184	0.7121	0.14293	0.85707	0.28587	0.99997	FALSE
HGLibB_56110	ZNF530	58.195/126.9/0	59.634/33.328/0	8.9465	5.7449	-0.5604	8209.5	576.48	0.13335	0.14295	0.85705	0.2859	0.99997	FALSE
HGLibA_58534	hsa-mir-3120	0/56.401/20.476	24.083/25.922/0	4.7806	3.8775	-0.24507	1466.9	308.04	0.051454	0.14295	0.85705	0.2859	0.99997	FALSE
HGLibB_52925	UNC119B	245.33/326.19/396.63	214.45/99.984/234.15	316.62	171.24	-0.8829	5787.8	20402	1.0178	0.14296	0.85704	0.28592	0.99997	FALSE
HGLibB_41883	RPL31	221.37/104.34/171.39	69.955/99.984/50.599	158.2	70.738	-1.15	3532.7	10194	0.86627	0.14298	0.85702	0.28595	0.99997	FALSE
HGLibA_45863	SMYD5	176.87/57.341/122.86	105.51/5.9249/146.84	107.62	45.286	-1.2306	3777.8	6934.5	0.74853	0.14298	0.85702	0.28597	0.99997	FALSE
HGLibB_54503	XPO6	62.76/163.56/119.07	92.892/51.843/18.851	106.93	44.968	-1.2314	2652.9	6889.9	0.74645	0.14299	0.85701	0.28599	0.99997	FALSE
HGLibB_25812	KRTAP9-8	0/41.361/35.644	6.8809/104.43/0	5.1919	4.0787	-0.28592	1131.2	334.54	0.060861	0.14299	0.85701	0.28599	0.99997	FALSE
HGLibA_33602	OR13C4	139.21/99.642/99.348	9.1745/139.98/80.363	111.28	47.007	-1.2258	529.01	7170.6	0.75906	0.14301	0.85699	0.28603	0.99997	FALSE
HGLibA_47231	ST20	9.1287/23.5/0	9.1745/25.181/0	2.6927	2.7622	0.026897	240.82	173.5	0.0052756	0.14302	0.85698	0.28604	0.99997	TRUE
HGLibB_55132	ZFP3	59.337/50.761/33.369	40.138/7.4062/25.796	46.497	19.75	-1.1947	177.69	2996.1	0.48865	0.14303	0.85697	0.28605	0.99997	FALSE
HGLibB_36252	PHACTR2	389.11/474.71/281.36	259.18/243.66/151.8	373.18	212.43	-0.80996	9496.3	24046	1.0366	0.14305	0.85695	0.2861	0.99997	FALSE
HGLibB_04324	BCL2L2-PABPN1	328.63/115.62/301.84	80.277/155.53/107.15	225.53	110.19	-1.0266	14267	14532	0.95676	0.14305	0.85695	0.2861	0.99997	FALSE
HGLibA_07971	CCL14	138.07/96.822/96.315	129.59/62.212/11.906	108.79	45.85	-1.2286	578.13	7010.1	0.75175	0.14306	0.85694	0.28611	0.99997	FALSE
HGLibB_07147	CAPN12	108.4/229.36/246.47	28.67/168.86/125.01	183.01	84.624	-1.1037	5871.5	11792	0.90598	0.14308	0.85692	0.28616	0.99997	FALSE
HGLibA_28951	METTL12	159.75/59.221/104.66	76.836/47.4/19.843	99.679	41.67	-1.2384	2635.2	6422.8	0.72381	0.14308	0.85692	0.28616	0.99997	FALSE
HGLibA_26847	LOC100505478	9.1287/31.961/0	0/21.478/12.898	2.9929	2.9383	-0.019886	442.87	192.85	0.0039361	0.14308	0.85692	0.28616	0.99997	FALSE
HGLibB_37640	POP4	167.74/158.86/103.9	99.772/101.46/22.819	140.42	61.389	-1.1806	1210.2	9048.1	0.83085	0.1431	0.8569	0.28619	0.99997	FALSE
HGLibB_56378	ZNF644	190.56/131.6/288.19	66.515/94.059/119.06	193.35	90.651	-1.0844	6407.3	12458	0.92007	0.14311	0.85689	0.28621	0.99997	FALSE
HGLibA_13230	DIDO1	94.71/73.321/97.832	59.634/48.14/16.866	87.91	36.466	-1.2468	178.75	5664.6	0.68353	0.14311	0.85689	0.28623	0.99997	FALSE
HGLibA_51409	TRIM13	85.582/94.942/70.53	47.019/18.515/46.631	83.063	34.379	-1.2486	152.27	5352.2	0.66545	0.14311	0.85689	0.28621	0.99997	FALSE
HGLibB_28564	MCM2	143.78/15.04/141.82	19.496/56.287/19.843	67.517	27.936	-1.2436	7045	4350.5	0.60009	0.14311	0.85689	0.28623	0.99997	FALSE
HGLibA_38848	PRR5L	408.51/355.33/361.75	377.3/276.25/93.261	374.47	213.44	-0.80812	843.5	24129	1.0366	0.14313	0.85687	0.28626	0.99997	FALSE
HGLibB_19332	GLTSCR2	278.43/183.3/244.2	88.304/207.37/81.356	231.85	114.22	-1.015	2339.3	14940	0.96241	0.14314	0.85686	0.28628	0.99997	FALSE
HGLibB_41860	RPL26	69.606/58.281/84.181	14.909/52.584/30.756	69.899	28.904	-1.2454	169.51	4504	0.61085	0.14314	0.85686	0.28627	0.99997	FALSE
HGLibA_06459	C6orf165	140.35/117.5/140.3	48.166/42.215/92.269	132.27	57.253	-1.1939	173.97	8522.6	0.81254	0.14315	0.85685	0.28629	0.99997	FALSE
HGLibA_04439	BEX1	93.569/120.32/146.37	33.257/37.772/101.2	118.12	50.293	-1.2156	702.79	7611	0.77744	0.14315	0.85685	0.2863	0.99997	FALSE
HGLibB_41942	RPL7A	37.656/13.16/83.422	5.7341/45.178/13.89	34.609	15.361	-1.122	1426	2230.1	0.40761	0.14315	0.85685	0.2863	0.99997	FALSE
HGLibB_56801	ZNF85	103.84/44.181/130.44	17.202/29.625/83.34	84.282	34.91	-1.2478	2060.7	5430.7	0.66995	0.14316	0.85684	0.28631	0.99997	FALSE
HGLibA_56615	ZNF711	85.582/66.741/100.11	21.789/48.14/38.694	83.002	34.372	-1.2478	281.82	5348.3	0.66496	0.1432	0.8568	0.2864	0.99997	FALSE
HGLibB_00927	ADCY8	62.76/66.741/0	0/87.393/15.874	7.3898	5.0896	-0.4623	3321.5	476.17	0.10541	0.14321	0.85679	0.28641	0.99997	FALSE
HGLibA_40723	RCVRN	60.478/185.18/98.59	29.817/39.993/68.458	103.37	43.386	-1.2335	4278.1	6660.6	0.73496	0.14323	0.85677	0.28646	0.99997	FALSE
HGLibA_29651	MORC2	140.35/74.261/138.78	84.864/26.662/48.615	113.1	47.926	-1.2216	1455.5	7287.6	0.76345	0.14325	0.85675	0.28651	0.99997	FALSE
HGLibA_56792	ZNF804B	128.94/141/60.671	12.615/95.54/67.466	103.33	43.374	-1.2334	1947.5	6658.3	0.7348	0.14325	0.85675	0.2865	0.99997	FALSE
HGLibA_42019	RPN2	174.59/158.86/317.76	42.432/98.502/229.18	206.56	98.602	-1.0593	7831.6	13310	0.9358	0.14326	0.85674	0.28651	0.99997	FALSE
HGLibA_15696	EVI5L	343.47/183.3/100.11	334.87/51.103/36.709	184.73	85.686	-1.0993	16180	11903	0.90781	0.14326	0.85674	0.28651	0.99997	FALSE
HGLibA_09392	CHD3	151.76/199.28/181.25	175.46/144.42/20.835	176.32	80.886	-1.1147	577.31	11362	0.89537	0.14328	0.85672	0.28656	0.99997	FALSE
HGLibB_38844	PRRX1	351.46/434.29/263.92	215.6/143.68/222.24	342.8	190.24	-0.84621	7333.7	22089	1.0265	0.14329	0.85671	0.28658	0.99997	FALSE
HGLibA_53115	UQCRC2	227.08/288.59/273.02	112.39/147.38/143.86	261.55	133.57	-0.96422	1025.4	16853	0.98581	0.14329	0.85671	0.28658	0.99997	FALSE
HGLibA_28537	MBTPS2	159.75/127.84/234.34	119.27/54.065/69.45	168.53	76.513	-1.129	3031.9	10859	0.88298	0.14329	0.85671	0.28658	0.99997	FALSE
HGLibA_23242	IMP4	93.569/186.12/120.58	43.579/51.843/74.411	128.06	55.193	-1.1996	2308.4	8251.8	0.80217	0.14329	0.85671	0.28657	0.99997	FALSE
HGLibA_65326	NonTargetingControlGuideForHuman_0943	76.453/266.03/215.38	111.24/44.437/81.356	163.64	73.821	-1.1378	10381	10544	0.8747	0.14331	0.85669	0.28662	0.99997	FALSE
HGLibB_09353	CHCHD10	124.38/117.5/131.2	87.158/193.3/8.9293	124.23	53.312	-1.2053	46.934	8005.1	0.79269	0.14332	0.85668	0.28663	0.99997	FALSE
HGLibA_14133	DUSP11	0/29.141/18.201	17.202/22.959/0	3.6684	3.317	-0.11289	436.75	236.37	0.022854	0.14332	0.85668	0.28665	0.99997	FALSE
HGLibA_64404	NonTargetingControlGuideForHuman_0021	171.16/126.9/254.82	55.047/78.506/124.02	176.89	81.233	-1.1132	4302	11398	0.89601	0.14334	0.85666	0.28669	0.99997	FALSE
HGLibA_35819	PDE6H	279.57/346.87/282.12	129.59/147.38/217.28	301.32	160.7	-0.90275	1458.2	19416	1.0092	0.14335	0.85665	0.28669	0.99997	FALSE
HGLibA_62527	hsa-mir-607	285.27/292.35/175.19	134.18/111.09/123.03	244.47	122.4	-0.99218	4378.5	15753	0.97258	0.14335	0.85665	0.2867	0.99997	FALSE
HGLibB_19116	GJA3	171.16/177.66/75.838	68.809/51.843/52.584	132.13	57.245	-1.1926	3382.9	8513.7	0.81157	0.14335	0.85665	0.2867	0.99997	FALSE
HGLibA_64646	NonTargetingControlGuideForHuman_0263	135.79/176.72/70.53	67.662/85.171/22.819	119.18	50.872	-1.2122	2977	7679.5	0.77949	0.14339	0.85661	0.28679	0.99997	FALSE
HGLibA_36426	PHLDB1	99.275/100.58/135.75	47.019/66.656/32.741	110.67	46.821	-1.2236	430.33	7131.2	0.75611	0.14341	0.85659	0.28682	0.99997	FALSE
HGLibA_31284	NCBP2	126.66/42.301/45.503	57.341/34.068/8.9293	62.482	25.971	-1.2349	2407.2	4026.1	0.57541	0.14341	0.85659	0.28683	0.99997	FALSE
HGLibB_15533	ESAM	432.47/314.91/611.26	286.7/354.76/174.62	436.64	260.91	-0.74068	22664	28135	1.0477	0.14344	0.85656	0.28688	0.99997	FALSE
HGLibA_42245	RREB1	103.84/103.4/150.92	74.543/65.174/25.796	117.46	50.056	-1.2142	751.32	7568.5	0.77477	0.14345	0.85655	0.28689	0.99997	FALSE
HGLibB_31630	NELFB	155.19/92.122/45.503	110.09/17.034/24.804	86.66	35.993	-1.2447	3209.9	5584	0.67804	0.14345	0.85655	0.28689	0.99997	FALSE
HGLibA_50753	TNFRSF13B	69.606/135.36/137.27	29.817/25.922/126	108.96	46.031	-1.2253	1523.6	7020.8	0.75101	0.14346	0.85654	0.28693	0.99997	FALSE
HGLibB_01297	AHI1	0/1.88/50.053	6.8809/21.478/0	2.0494	2.3697	0.14407	1154.3	132.06	0.027867	0.14347	0.85653	0.28694	0.99997	TRUE
HGLibB_49338	THRSP	334.34/245.34/360.23	158.26/218.48/132.95	309.16	166.28	-0.89079	3657.4	19921	1.0124	0.14348	0.85652	0.28696	0.99997	FALSE
HGLibB_18006	FRMD8	288.7/117.5/92.523	55.047/52.584/93.261	146.42	64.632	-1.1675	11991	9434.9	0.84205	0.14348	0.85652	0.28696	0.99997	FALSE
HGLibA_50755	TNFRSF13B	50.208/15.04/98.59	17.202/43.696/7.9371	42.103	18.162	-1.1696	1994.4	2713	0.45965	0.14349	0.85651	0.28698	0.99997	FALSE
HGLibB_31852	NHLRC1	577.39/424.89/606.71	389.92/299.95/320.46	529.96	334.66	-0.66161	9590	34148	1.0569	0.14351	0.85649	0.28703	0.99997	FALSE
HGLibA_45963	SNRPA	0/18.8/58.396	45.872/13.331/0	4.6995	3.8525	-0.23212	1552.1	302.82	0.048676	0.14351	0.85649	0.28703	0.99997	FALSE
HGLibB_31002	NADK	27.386/11.28/0	19.496/14.812/0	3.0508	2.9801	-0.025391	334.62	196.58	0.0050403	0.14351	0.85649	0.28702	0.99997	FALSE
HGLibB_56734	ZNF81	101.56/188/125.13	44.726/65.915/66.473	133.69	58.087	-1.1887	2027.9	8614.3	0.81456	0.14353	0.85647	0.28707	0.99997	FALSE
HGLibA_51731	TRPC3	183.72/47.941/131.96	95.185/22.959/39.686	105.16	44.281	-1.2292	5081.7	6775.9	0.73955	0.14353	0.85647	0.28706	0.99997	FALSE
HGLibB_36070	PEX5	51.349/120.32/0	24.083/0/74.411	8.425	5.5482	-0.5254	7217.2	542.87	0.12347	0.14355	0.85645	0.2871	0.99997	FALSE
HGLibA_13664	DNASE2	227.08/417.37/719.71	209.87/265.88/246.05	408.6	239.45	-0.76845	64908	26328	1.0424	0.14356	0.85644	0.28711	0.99997	FALSE
HGLibB_42875	SCGB2B2	90.146/84.602/107.69	34.404/116.28/14.882	93.649	39.084	-1.2396	145.65	6034.3	0.70243	0.14358	0.85642	0.28716	0.99997	FALSE
HGLibB_07294	CASP12	260.17/344.99/232.07	214.45/148.86/91.277	275.14	142.84	-0.94096	3479	17729	0.99364	0.14359	0.85641	0.28718	0.99997	FALSE
HGLibA_03623	ATP2B4	271.58/192.7/166.84	141.06/45.918/146.84	205.92	98.359	-1.0584	3006.3	13269	0.93379	0.14359	0.85641	0.28718	0.99997	FALSE
HGLibB_45757	SMPD4	138.07/153.22/197.94	41.285/99.243/93.261	161.18	72.575	-1.1404	974.21	10386	0.86947	0.14359	0.85641	0.28718	0.99997	FALSE
HGLibA_22335	HSPE1	31.95/24.44/36.402	13.762/14.072/13.89	30.521	13.907	-1.0803	36.804	1966.6	0.37463	0.14359	0.85641	0.28718	0.99997	FALSE
HGLibB_16081	FAM129C	126.66/225.6/133.48	76.836/79.987/55.56	156.24	69.897	-1.1492	3102.2	10068	0.86057	0.1436	0.8564	0.2872	0.99997	FALSE
HGLibA_09068	CENPL	111.83/75.201/245.72	20.643/115.54/69.45	127.38	54.949	-1.1983	8483.9	8207.9	0.7995	0.14361	0.85639	0.28722	0.99997	FALSE
HGLibB_54269	WNK1	51.349/34.781/128.17	40.138/24.44/16.866	61.186	25.488	-1.2312	2640.2	3942.5	0.56853	0.14361	0.85639	0.28721	0.99997	FALSE
HGLibA_14333	EAF1	192.84/344.05/204.76	165.14/95.54/106.16	238.62	118.76	-1.0006	7178.4	15375	0.96658	0.14362	0.85638	0.28724	0.99997	FALSE
HGLibA_19183	GJC3	201.97/313.97/390.57	151.38/157.01/153.78	291.49	154.04	-0.91577	9167.3	18783	1.003	0.14363	0.85637	0.28726	0.99997	FALSE
HGLibB_14671	EID1	126.66/321.49/541.49	135.32/82.949/279.78	280.43	146.46	-0.93251	46740	18070	0.99667	0.14363	0.85637	0.28727	0.99997	FALSE
HGLibA_10728	COPS7A	296.68/229.36/328.38	143.35/148.86/149.81	281.67	147.32	-0.93043	2571.6	18149	0.99726	0.14367	0.85633	0.28734	0.99997	FALSE
HGLibA_15623	ETFB	54.772/0/39.436	44.726/20.737/0	5.9087	4.4372	-0.34555	1773.3	380.73	0.075414	0.14367	0.85633	0.28734	0.99997	FALSE
HGLibB_17570	FKBPL	308.09/265.09/475.51	309.64/389.57/54.568	338.65	187.46	-0.84977	12538	21821	1.0235	0.14368	0.85632	0.28735	0.99997	FALSE
HGLibA_00149	ABCB7	0/0/0	0/0/19.843	0.10475	0.48425	0.42601	0	6.7497	0.14607	0.14368	0.85632	0.28735	0.99997	TRUE
HGLibA_09236	CETN2	0/0/0	0/0/19.843	0.10475	0.48425	0.42601	0	6.7497	0.14607	0.14368	0.85632	0.28735	0.99997	TRUE
HGLibB_48409	TBC1D10B	112.97/105.28/257.09	115.83/119.98/18.851	145.15	64.035	-1.1682	7578	9352.9	0.83876	0.14369	0.85631	0.28739	0.99997	FALSE
HGLibB_32149	NMRAL1	320.65/237.82/516.46	214.45/169.6/184.54	340.24	188.63	-0.84756	20963	21923	1.0239	0.14371	0.85629	0.28742	0.99997	FALSE
HGLibB_08532	CDC27	401.66/185.18/178.22	157.11/75.543/136.92	236.67	117.57	-1.0032	16645	15250	0.96445	0.14373	0.85627	0.28747	0.99997	FALSE
HGLibB_05670	C19orf52	104.98/85.542/143.33	35.551/110.35/24.804	108.78	46.014	-1.2235	874.23	7009.4	0.74971	0.14373	0.85627	0.28746	0.99997	FALSE
HGLibB_29518	MN1	138.07/143.82/177.46	136.47/74.062/30.756	152.18	67.762	-1.1555	454.04	9805.6	0.85247	0.14374	0.85626	0.28748	0.99997	FALSE
HGLibA_59182	hsa-mir-3659	338.9/107.16/254.82	55.047/70.359/264.9	209.96	100.88	-1.0501	14603	13529	0.93783	0.14375	0.85625	0.28749	0.99997	FALSE
HGLibB_31100	NARF	267.01/295.17/253.3	118.12/179.97/129.97	271.28	140.32	-0.94607	456	17480	0.99048	0.14376	0.85624	0.28753	0.99997	FALSE
HGLibB_15975	FAM105B	101.56/187.06/126.65	77.983/150.35/16.866	134	58.313	-1.1866	1961.1	8634.5	0.81454	0.14376	0.85624	0.28752	0.99997	FALSE
HGLibA_18972	GFRA3	204.25/253.8/352.65	116.97/174.05/121.04	263.44	135.07	-0.95854	5777	16975	0.98524	0.14377	0.85623	0.28754	0.99997	FALSE
HGLibA_06169	C2orf70	160.89/244.4/66.738	63.075/94.799/36.709	137.95	60.33	-1.1799	8465	8888.9	0.82329	0.14377	0.85623	0.28755	0.99997	FALSE
HGLibB_01312	AHSA1	277.28/321.49/455.03	222.48/194.04/161.72	343.59	191.13	-0.84285	8651.9	22140	1.0247	0.14379	0.85621	0.28758	0.99997	FALSE
HGLibA_48340	TARM1	230.5/175.78/85.697	153.67/133.31/14.882	151.44	67.386	-1.1564	5582.7	9757.9	0.85087	0.14379	0.85621	0.28759	0.99997	FALSE
HGLibB_18072	FSIP2	68.465/46.061/0	0/59.249/19.843	6.7149	4.8098	-0.40915	2703.2	432.68	0.091585	0.14379	0.85621	0.28758	0.99997	FALSE
HGLibB_46663	SPINT4	225.94/219.02/100.11	76.836/63.693/96.238	170.48	77.805	-1.1217	5192.2	10985	0.8842	0.14385	0.85615	0.28769	0.99997	FALSE
HGLibB_15706	EXO5	318.36/223.72/452.76	204.13/228.11/111.12	318.3	172.97	-0.87611	13511	20510	1.0148	0.14386	0.85614	0.28772	0.99997	FALSE
HGLibA_46922	SRA1	178.01/54.521/85.697	26.377/72.581/31.749	94.054	39.327	-1.237	4340.6	6060.5	0.703	0.14386	0.85614	0.28773	0.99997	FALSE
HGLibB_27020	LPAR3	60.478/59.221/69.013	21.789/45.918/17.859	62.758	26.151	-1.2316	28.417	4043.8	0.57566	0.14386	0.85614	0.28772	0.99997	FALSE
HGLibA_60751	hsa-mir-4660	0/13.16/0	8.0277/1.4812/0	0.40994	0.98723	0.49513	81.453	26.415	0.11232	0.14386	0.85614	0.28772	0.99997	TRUE
HGLibB_53966	WDR13	278.43/320.55/289.7	102.07/100.72/377.01	295.7	157.1	-0.90818	475.85	19054	1.0041	0.14389	0.85611	0.28778	0.99997	FALSE
HGLibA_09666	CHTOP	191.7/146.64/200.97	160.55/102.21/33.733	178.11	82.132	-1.1073	848.83	11476	0.89588	0.14389	0.85611	0.28779	0.99997	FALSE
HGLibB_19553	GNRH1	223.65/191.76/200.97	130.74/108.13/66.473	205.03	97.953	-1.0581	269.64	13211	0.93162	0.1439	0.8561	0.28779	0.99997	FALSE
HGLibA_63001	hsa-mir-665	214.52/116.56/190.35	55.047/63.693/127.99	168.22	76.565	-1.1254	2651.3	10839	0.88034	0.1439	0.8561	0.2878	0.99997	FALSE
HGLibB_19735	GPC1	125.52/126.9/232.82	72.249/28.884/158.74	154.79	69.219	-1.1497	3861.8	9974.1	0.85684	0.14391	0.85609	0.28781	0.99997	FALSE
HGLibB_36150	PGAM2	100.42/156.04/367.06	98.626/73.321/78.379	179.18	82.758	-1.1052	21018	11546	0.89737	0.14392	0.85608	0.28785	0.99997	FALSE
HGLibB_17703	FN1	176.87/123.14/313.21	80.277/133.31/65.481	189.66	88.827	-1.0858	9926.6	12221	0.91214	0.14394	0.85606	0.28788	0.99997	FALSE
HGLibA_04877	BSPRY	512.35/266.97/406.49	282.12/215.52/173.62	381.68	219.37	-0.79619	15425	24594	1.035	0.14395	0.85605	0.2879	0.99997	FALSE
HGLibB_41315	RMDN2	178.01/176.72/295.01	75.689/67.396/202.4	210.15	101.08	-1.0485	4675.9	13541	0.93729	0.14395	0.85605	0.28789	0.99997	FALSE
HGLibA_52953	UHRF2	118.67/90.242/128.93	50.46/37.031/56.552	111.35	47.279	-1.2186	404.03	7175.1	0.75643	0.14395	0.85605	0.2879	0.99997	FALSE
HGLibB_30855	MYOT	170.02/241.58/151.68	76.836/65.174/125.01	184.01	85.549	-1.096	2278	11857	0.90422	0.14397	0.85603	0.28794	0.99997	FALSE
HGLibB_27733	LYSMD4	163.18/130.66/158.5	35.551/118.5/70.442	150.07	66.714	-1.1577	309.76	9669.6	0.84764	0.14397	0.85603	0.28793	0.99997	FALSE
HGLibB_21259	HIC1	0/34.781/47.778	0/53.325/14.882	5.4069	4.2096	-0.29845	1343.7	348.4	0.064145	0.14397	0.85603	0.28795	0.99997	FALSE
HGLibA_40282	RARRES1	26.245/48.881/2.2752	77.983/67.396/0	14.426	7.9775	-0.78095	737.25	929.53	0.2115	0.144	0.856	0.28799	0.99997	FALSE
HGLibA_34648	OSBPL1A	98.134/137.24/140.3	43.579/72.581/47.623	123.63	53.21	-1.201	556.64	7966.2	0.789	0.14401	0.85599	0.28801	0.99997	FALSE
HGLibA_09574	CHRNA4	138.07/192.7/224.48	112.39/66.656/79.371	181.44	84.091	-1.1003	1930.1	11691	0.90032	0.14403	0.85597	0.28805	0.99997	FALSE
HGLibA_43397	SENP6	257.89/166.38/121.34	59.634/132.57/63.497	173.32	79.481	-1.1151	4950.5	11168	0.88799	0.14405	0.85595	0.2881	0.99997	FALSE
HGLibA_35364	PCBD2	328.63/152.28/391.33	236.24/131.09/87.308	269.56	139.32	-0.94718	16036	17369	0.98818	0.14406	0.85594	0.28812	0.99997	FALSE
HGLibB_44467	SLC1A5	29.668/46.061/0	30.964/0/22.819	5.0603	4.0446	-0.26464	1156.1	326.06	0.056248	0.14406	0.85594	0.28811	0.99997	FALSE
HGLibA_31303	NCF4	3.4233/0/0	0/56.287/0	0.22783	0.72615	0.49145	5.1573	14.68	0.13006	0.14407	0.85593	0.28813	0.99997	TRUE
HGLibA_48967	TEK	3.4233/0/0	0/56.287/0	0.22783	0.72615	0.49145	5.1573	14.68	0.13006	0.14407	0.85593	0.28813	0.99997	TRUE
HGLibA_24972	KIFC2	600.21/464.37/346.58	244.27/246.63/359.16	458.84	278.65	-0.71748	16309	29566	1.0479	0.14408	0.85592	0.28816	0.99997	FALSE
HGLibA_55893	ZNF384	118.67/46.061/60.671	21.789/68.878/15.874	69.226	28.793	-1.237	1527.4	4460.6	0.6054	0.14408	0.85592	0.28817	0.99997	FALSE
HGLibA_36332	PHF10	46.785/32.901/126.65	86.011/54.806/2.9764	57.999	24.31	-1.221	2734.3	3737.2	0.55107	0.14411	0.85589	0.28823	0.99997	FALSE
HGLibA_22999	IL17D	0/0/0	0/19.997/0	0.10475	0.48574	0.42746	0	6.7497	0.14665	0.14412	0.85588	0.28823	0.99997	TRUE
HGLibA_62947	hsa-mir-653	0/0/0	0/19.997/0	0.10475	0.48574	0.42746	0	6.7497	0.14665	0.14412	0.85588	0.28823	0.99997	TRUE
HGLibA_46319	SP9	0/0/0	0/19.997/0	0.10475	0.48574	0.42746	0	6.7497	0.14665	0.14412	0.85588	0.28823	0.99997	TRUE
HGLibA_50127	TMEM186	264.73/222.78/224.48	79.13/126.65/162.71	236.57	117.71	-1.0009	564.65	15243	0.96273	0.14415	0.85585	0.28831	0.99997	FALSE
HGLibB_54540	XRN2	119.81/176.72/305.63	130.74/57.028/88.301	186.36	86.998	-1.0903	9373.2	12008	0.90672	0.14419	0.85581	0.28838	0.99997	FALSE
HGLibA_58818	hsa-mir-3180-5	0/15.04/20.476	4.5872/62.953/0	3.0465	2.9918	-0.019664	228.46	196.31	0.0039099	0.14419	0.85581	0.28839	0.99997	FALSE
HGLibB_26269	LEO1	138.07/152.28/86.456	48.166/70.359/42.662	122.05	52.487	-1.202	1218.9	7864.2	0.78439	0.1442	0.8558	0.2884	0.99997	FALSE
HGLibA_16274	FAM172A	35.374/97.762/0	22.936/54.806/0	6.9281	4.9197	-0.42146	4554	446.42	0.095058	0.14422	0.85578	0.28843	0.99997	FALSE
HGLibB_36677	PIP5KL1	295.54/243.46/251.78	159.41/83.69/183.55	262.64	134.79	-0.95718	784.04	16923	0.98277	0.14425	0.85575	0.2885	0.99997	FALSE
HGLibA_33364	OLFML3	86.723/37.601/0	71.102/17.034/0	6.7917	4.8597	-0.41112	3692.1	437.63	0.092356	0.14425	0.85575	0.28851	0.99997	FALSE
HGLibA_59241	hsa-mir-3671	0/13.16/27.302	14.909/21.478/0	3.2122	3.0875	-0.043341	344.8	206.98	0.0086649	0.14427	0.85573	0.28855	0.99997	FALSE
HGLibB_10763	CORO1A	292.12/298.93/341.27	200.69/79.246/294.67	310.03	167.36	-0.8855	710.11	19977	1.0094	0.14429	0.85571	0.28859	0.99997	FALSE
HGLibB_40009	RAD18	0/8.4602/39.436	0/14.072/21.827	3.1346	3.0439	-0.032012	677.99	201.98	0.0063843	0.14429	0.85571	0.28857	0.99997	FALSE
HGLibA_44803	SLC26A7	235.06/76.141/35.644	27.523/27.403/61.513	86.116	35.939	-1.2378	12416	5548.9	0.67359	0.14433	0.85567	0.28866	0.99997	FALSE
HGLibB_47610	STXBP2	69.606/72.381/57.637	95.185/14.812/14.882	66.221	27.615	-1.2321	61.546	4267	0.59101	0.14433	0.85567	0.28866	0.99997	FALSE
HGLibA_31924	NID1	172.3/209.62/213.86	88.304/104.43/89.293	197.68	93.729	-1.0686	524.26	12738	0.92105	0.14435	0.85565	0.2887	0.99997	FALSE
HGLibB_32640	NRG4	39.938/108.1/66.738	75.689/8.1468/33.733	66.057	27.553	-1.2317	1225.2	4256.4	0.59018	0.14436	0.85564	0.28871	0.99997	FALSE
HGLibA_54851	ZBTB25	151.76/70.501/74.322	30.964/79.246/23.811	92.652	38.816	-1.234	2160.5	5970.1	0.69676	0.14438	0.85562	0.28875	0.99997	FALSE
HGLibB_25547	KRTAP1-3	34.233/0/103.14	40.138/31.847/0	6.977	4.9469	-0.42373	5019.5	449.57	0.095749	0.14438	0.85562	0.28875	0.99997	FALSE
HGLibA_01167	AGBL1	25.104/47.941/0	49.313/13.331/0	4.8472	3.9487	-0.24069	1145.4	312.33	0.05084	0.14438	0.85562	0.28875	0.99997	FALSE
HGLibA_34606	ORC3	206.54/272.61/121.34	71.102/188.86/52.584	189.76	89.062	-1.0827	5913.1	12227	0.91063	0.14439	0.85561	0.28878	0.99997	FALSE
HGLibB_46106	SOHLH1	89.005/57.341/188.08	94.038/76.284/9.9214	98.656	41.513	-1.229	4898.3	6357	0.7167	0.1444	0.8556	0.28879	0.99997	FALSE
HGLibB_28667	ME1	487.24/441.81/379.95	393.36/193.3/230.18	434.08	259.64	-0.73923	2908.1	27970	1.043	0.14442	0.85558	0.28885	0.99997	FALSE
HGLibB_24701	KIAA1324	75.312/167.32/151.68	114.68/79.246/16.866	124.11	53.561	-1.1972	2504.3	7997	0.78889	0.14442	0.85558	0.28884	0.99997	FALSE
HGLibA_58287	hsa-mir-22	196.27/409.85/306.39	151.38/132.57/182.55	291.02	154.16	-0.91231	11667	18752	0.99942	0.14443	0.85557	0.28887	0.99997	FALSE
HGLibB_09501	CHODL	286.41/85.542/175.95	159.41/194.04/12.898	162.76	73.734	-1.1318	10713	10488	0.86933	0.14443	0.85557	0.28885	0.99997	FALSE
HGLibA_12125	CYP2C9	70.747/55.461/36.402	33.257/46.659/6.945	52.277	22.132	-1.2036	301.65	3368.5	0.51939	0.14443	0.85557	0.28887	0.99997	FALSE
HGLibB_25829	KSR2	135.79/25.38/0	0/32.587/38.694	6.9221	4.924	-0.41931	8497.7	446.03	0.09461	0.14443	0.85557	0.28885	0.99997	FALSE
HGLibA_50130	TMEM187	0/32.901/21.235	22.936/20.737/0	4.0292	3.5343	-0.14947	572.91	259.63	0.030718	0.14443	0.85557	0.28887	0.99997	FALSE
HGLibB_25832	KTI12	379.98/489.75/446.69	254.59/288.84/243.07	436.43	261.47	-0.73692	3067.3	28122	1.0433	0.14444	0.85556	0.28887	0.99997	FALSE
HGLibB_37798	PPARGC1A	450.73/260.38/685.58	161.7/291.06/364.12	431.72	257.82	-0.74147	47080	27818	1.0426	0.14444	0.85556	0.28887	0.99997	FALSE
HGLibB_46267	SPACA1	224.79/188.94/247.23	112.39/147.38/73.418	218.98	106.74	-1.0298	867.11	14110	0.94488	0.14444	0.85556	0.28889	0.99997	FALSE
HGLibB_13844	DPP10	131.23/100.58/97.832	74.543/60.731/21.827	108.9	46.248	-1.2178	345.07	7016.7	0.74788	0.14445	0.85555	0.28889	0.99997	FALSE
HGLibA_19830	GPN3	69.606/167.32/22.752	42.432/14.812/30.756	64.268	26.849	-1.2288	6186.3	4141.1	0.58148	0.14445	0.85555	0.2889	0.99997	FALSE
HGLibB_05438	C16orf13	259.03/188/354.92	142.2/212.56/76.395	258.56	132.18	-0.96261	7132.3	16660	0.97905	0.14446	0.85554	0.28892	0.99997	FALSE
HGLibB_28551	MCHR2	81.017/106.22/183.53	45.872/36.29/74.411	116.46	49.854	-1.2078	2929.6	7504.3	0.76891	0.14448	0.85552	0.28896	0.99997	FALSE
HGLibB_44056	SIAH2	140.35/180.48/128.17	103.21/34.809/79.371	148.08	65.833	-1.1574	753.13	9541.3	0.84196	0.14449	0.85551	0.28899	0.99997	FALSE
HGLibA_55765	ZNF3	104.98/149.46/141.06	98.626/84.431/21.827	130.32	56.673	-1.1871	561.94	8397.4	0.8037	0.14449	0.85551	0.28898	0.99997	FALSE
HGLibB_53112	USH2A	95.851/100.58/244.2	104.36/72.581/25.796	133.04	58.048	-1.1827	7396.5	8572.5	0.80996	0.1445	0.8555	0.289	0.99997	FALSE
HGLibA_47693	SUB1	168.88/107.16/103.14	30.964/101.46/47.623	123.13	53.1	-1.1981	1373.9	7933.9	0.7862	0.1445	0.8555	0.28899	0.99997	FALSE
HGLibB_41159	RHOV	59.337/0/43.986	0/13.331/79.371	6.2991	4.6436	-0.3711	2136.5	405.89	0.082173	0.1445	0.8555	0.289	0.99997	FALSE
HGLibB_27201	LRR1	152.91/206.8/75.08	104.36/28.884/65.481	133.41	58.24	-1.182	4584.4	8596.6	0.81079	0.14451	0.85549	0.28902	0.99997	FALSE
HGLibB_33442	OR10G2	106.12/172.02/94.04	141.06/30.365/31.749	119.74	51.447	-1.203	1789.7	7715.6	0.77751	0.14451	0.85549	0.28901	0.99997	FALSE
HGLibB_53927	WBSCR17	128.94/0/36.402	0/53.325/28.772	7.6807	5.263	-0.47096	7794.2	494.91	0.10868	0.14452	0.85548	0.28904	0.99997	FALSE
HGLibB_00063	AAR2	413.07/281.07/364.78	212.16/165.16/212.32	348.57	195.22	-0.83313	4490.2	22460	1.0233	0.14453	0.85547	0.28905	0.99997	FALSE
HGLibB_13306	DLG1	345.75/309.27/489.16	219.04/294.77/151.8	373.98	214.01	-0.80243	9125.4	24098	1.0305	0.14454	0.85546	0.28908	0.99997	FALSE
HGLibB_14835	EIF5A2	128.94/152.28/434.55	119.27/50.362/155.77	204.36	97.819	-1.0553	30695	13168	0.92843	0.14454	0.85546	0.28908	0.99997	FALSE
HGLibA_44934	SLC33A1	62.76/87.422/196.42	22.936/45.178/78.379	102.54	43.319	-1.2241	5312.5	6607	0.72852	0.14455	0.85545	0.28909	0.99997	FALSE
HGLibA_12763	DDX60	20.54/42.301/17.443	5.7341/16.294/17.859	24.754	11.876	-1.0001	189.55	1595	0.32245	0.14456	0.85544	0.28912	0.99997	FALSE
HGLibA_52844	UFC1	164.32/80.842/173.67	53.9/52.584/67.466	132.14	57.612	-1.1837	2695.8	8514.5	0.80768	0.14457	0.85543	0.28913	0.99997	FALSE
HGLibB_02384	APBB3	57.054/57.341/164.57	28.67/76.284/17.859	81.363	33.946	-1.2369	4045.6	5242.7	0.65487	0.14458	0.85542	0.28917	0.99997	FALSE
HGLibB_10002	CLECL1	264.73/178.6/348.86	186.93/97.021/120.05	254.56	129.61	-0.96836	7382.4	16403	0.97559	0.14459	0.85541	0.28919	0.99997	FALSE
HGLibB_32693	NRXN2	336.62/188.94/279.09	86.011/121.46/229.18	260.86	133.79	-0.9581	5621.9	16809	0.98013	0.1446	0.8554	0.2892	0.99997	FALSE
HGLibA_01558	ALDH2	127.8/173.9/99.348	67.662/44.437/60.521	130.22	56.669	-1.1861	1433.6	8390.8	0.80295	0.14465	0.85535	0.2893	0.99997	FALSE
HGLibB_19539	GNPDA1	327.49/396.69/167.6	110.09/131.83/215.29	279.25	146.2	-0.92892	14292	17993	0.99185	0.14466	0.85534	0.28931	0.99997	FALSE
HGLibB_48278	TARDBP	255.6/235.94/216.14	90.598/150.35/118.06	235.34	117.16	-1.0001	389.82	15165	0.95971	0.14466	0.85534	0.28931	0.99997	FALSE
HGLibA_61113	hsa-mir-4754	192.84/134.42/204.01	91.745/33.328/168.66	174.23	80.218	-1.1093	1408.9	11226	0.88724	0.14466	0.85534	0.28933	0.99997	FALSE
HGLibA_28466	MBD2	41.079/62.041/103.9	14.909/38.512/33.733	64.222	26.865	-1.2269	1057.3	4138.2	0.58072	0.14467	0.85533	0.28933	0.99997	FALSE
HGLibA_23795	ITGB7	442.74/400.45/474.75	225.92/263.66/305.58	438.25	263.05	-0.73421	1390.7	28239	1.0426	0.14468	0.85532	0.28936	0.99997	FALSE
HGLibB_53717	VPS37C	205.4/159.8/207.04	153.67/57.028/80.363	189.41	88.979	-1.0815	721.43	12205	0.90911	0.14468	0.85532	0.28937	0.99997	FALSE
HGLibA_50621	TMPRSS11E	10.27/0/0	1.1468/0/8.9293	0.36981	0.94028	0.50229	49.142	23.829	0.11686	0.14468	0.85532	0.28937	0.99997	TRUE
HGLibB_18889	GEMIN4	90.146/108.1/185.8	56.194/99.984/25.796	121.89	52.544	-1.1985	2641.4	7853.9	0.78247	0.14469	0.85531	0.28938	0.99997	FALSE
HGLibA_17496	FHOD3	223.65/122.2/45.503	47.019/65.915/30.756	107.56	45.686	-1.2175	8771.4	6930.9	0.74325	0.14469	0.85531	0.28939	0.99997	FALSE
HGLibA_49985	TMEM14C	39.938/42.301/329.14	125/14.812/21.827	82.273	34.356	-1.2359	32166	5301.3	0.65811	0.14469	0.85531	0.28938	0.99997	FALSE
HGLibA_15665	ETV6	19.398/57.341/0	0/31.847/19.843	4.7203	3.894	-0.22509	1503.3	304.16	0.047382	0.14469	0.85531	0.28937	0.99997	FALSE
HGLibB_31998	NKX2-4	140.35/133.48/78.872	13.762/61.471/135.92	113.9	48.683	-1.2096	1155.1	7339.4	0.76129	0.1447	0.8553	0.28939	0.99997	FALSE
HGLibA_59371	hsa-mir-3714	46.785/149.46/163.81	50.46/64.434/26.788	104.65	44.334	-1.2206	4428.3	6743.2	0.73451	0.14471	0.85529	0.28942	0.99997	FALSE
HGLibB_45583	SMARCE1	252.18/173.9/167.6	82.57/63.693/147.83	194.43	91.958	-1.072	2238	12528	0.91553	0.14473	0.85527	0.28946	0.99997	FALSE
HGLibB_38675	PRPF38B	68.465/110.92/107.69	37.845/24.44/65.481	93.519	39.28	-1.2306	565.69	6026	0.69872	0.14473	0.85527	0.28946	0.99997	FALSE
HGLibA_58823	hsa-mir-3181	23.963/81.782/0	56.194/0/15.874	5.7189	4.3802	-0.32059	3075.5	368.5	0.069741	0.14473	0.85527	0.28946	0.99997	FALSE
HGLibB_33859	OR2W3	62.76/21.62/0	24.083/29.625/0	5.0493	4.0579	-0.25822	1815.3	325.35	0.054961	0.14473	0.85527	0.28946	0.99997	FALSE
HGLibB_24287	KCNK3	270.44/255.68/136.51	255.74/79.246/52.584	211.34	102.16	-1.0415	5529.2	13618	0.93559	0.14475	0.85525	0.28951	0.99997	FALSE
HGLibB_55208	ZFYVE19	41.079/0/119.82	0/34.809/45.639	7.8043	5.3251	-0.47712	6858.3	502.87	0.11056	0.14475	0.85525	0.28949	0.99997	FALSE
HGLibB_06723	C9orf40	74.171/117.5/61.429	64.221/40.734/14.882	81.203	33.913	-1.2354	879.05	5232.3	0.65375	0.14477	0.85523	0.28953	0.99997	FALSE
HGLibB_47170	ST18	526.04/286.71/407.25	182.34/261.44/253.99	394.56	229.63	-0.77831	14541	25424	1.0344	0.14478	0.85522	0.28955	0.99997	FALSE
HGLibB_34121	OR52E8	79.876/48.881/72.805	24.083/34.809/24.804	65.754	27.5	-1.2279	266.93	4236.9	0.5877	0.14478	0.85522	0.28955	0.99997	FALSE
HGLibB_31466	NDUFB11	0/37.601/89.489	0/46.659/26.788	6.8642	4.9096	-0.41222	3909.4	442.3	0.092936	0.14478	0.85522	0.28956	0.99997	FALSE
HGLibB_46548	SPECC1	191.7/155.1/257.85	56.194/107.39/135.92	197.19	93.616	-1.0667	2740.6	12706	0.91883	0.14479	0.85521	0.28957	0.99997	FALSE
HGLibA_64357	hsa-mir-943	90.146/301.75/81.905	41.285/136.27/32.741	130.62	56.916	-1.1844	16647	8416.8	0.80341	0.1448	0.8552	0.28961	0.99997	FALSE
HGLibA_44415	SLC15A4	0/57.341/18.96	0/18.515/33.733	4.6839	3.8787	-0.22039	1499.3	301.81	0.046349	0.1448	0.8552	0.2896	0.99997	FALSE
HGLibA_27136	LRCH1	122.1/224.66/228.27	102.07/92.577/67.466	184.32	86.066	-1.0898	3715.6	11877	0.90158	0.14482	0.85518	0.28965	0.99997	FALSE
HGLibB_39773	RAB18	25.104/114.68/178.98	19.496/45.178/42.662	80.215	33.502	-1.2351	6989.7	5168.7	0.64975	0.14482	0.85518	0.28963	0.99997	FALSE
HGLibA_25581	KRTAP1-3	127.8/259.44/188.08	160.55/117.02/33.733	184.07	85.923	-1.0903	4431.8	11861	0.9012	0.14483	0.85517	0.28966	0.99997	FALSE
HGLibA_48841	TCP11	144.92/77.081/169.12	68.809/101.46/21.827	123.63	53.438	-1.1949	2344.7	7965.9	0.7864	0.14483	0.85517	0.28967	0.99997	FALSE
HGLibB_33022	NUP62CL	112.97/38.541/164.57	34.404/40.734/37.701	89.505	37.524	-1.2322	4391.3	5767.3	0.68447	0.14483	0.85517	0.28966	0.99997	FALSE
HGLibB_35604	PCOLCE	39.938/67.681/173.67	88.304/77.024/4.9607	77.737	32.456	-1.2348	5366.5	5009	0.6398	0.14483	0.85517	0.28966	0.99997	FALSE
HGLibA_21567	HIVEP1	66.183/69.561/97.073	94.038/38.512/8.9293	76.456	31.917	-1.2345	289.07	4926.5	0.63456	0.14483	0.85517	0.28967	0.99997	FALSE
HGLibB_40943	RGAG4	36.515/95.882/105.42	58.487/35.55/12.898	71.743	29.955	-1.2327	1478.8	4622.8	0.61462	0.14483	0.85517	0.28966	0.99997	FALSE
HGLibB_02215	ANTXR2	83.299/23.5/0	30.964/28.884/0	5.7169	4.382	-0.31966	3184	368.37	0.069553	0.14483	0.85517	0.28965	0.99997	FALSE
HGLibB_46070	SOCS2	316.08/195.52/151.68	159.41/34.809/190.49	210.85	101.9	-1.0418	7404.9	13587	0.93472	0.14484	0.85516	0.28968	0.99997	FALSE
HGLibA_28820	MED9	211.1/175.78/141.06	80.277/105.17/60.521	173.63	79.948	-1.1092	1234.8	11188	0.8857	0.14484	0.85516	0.28968	0.99997	FALSE
HGLibA_56872	ZNF850	36.515/32.901/52.328	25.23/16.294/12.898	39.764	17.441	-1.1444	107.76	2562.2	0.441	0.14484	0.85516	0.28968	0.99997	FALSE
HGLibA_22292	HSPA6	215.67/398.57/550.59	173.17/187.38/265.89	361.73	205.1	-0.81553	29180	23308	1.0259	0.14485	0.85515	0.2897	0.99997	FALSE
HGLibB_31626	NEK9	173.45/52.641/7.5838	119.27/45.178/0.99214	41.177	17.972	-1.1526	9377.4	2653.3	0.45049	0.14486	0.85514	0.28973	0.99997	FALSE
HGLibB_46352	SPANXN3	66.183/82.722/0	77.983/0/21.827	8.0881	5.4528	-0.49405	4505.3	521.16	0.11544	0.14487	0.85513	0.28974	0.99997	FALSE
HGLibA_49989	TMEM14E	163.18/94.942/81.147	120.42/31.106/25.796	107.93	45.908	-1.2155	1969	6954.6	0.74373	0.1449	0.8551	0.28979	0.99997	FALSE
HGLibB_12664	DDX24	239.63/307.39/209.31	83.717/114.8/208.35	248.89	126.05	-0.97593	2536.9	16037	0.97003	0.14491	0.85509	0.28982	0.99997	FALSE
HGLibB_09019	CELSR2	42.22/18.8/0	0/11.85/43.654	4.2086	3.6393	-0.16699	837.76	271.19	0.03457	0.14491	0.85509	0.28982	0.99997	FALSE
HGLibB_33811	OR2T11	394.82/343.11/433.04	301.61/197.75/191.48	388.55	225.2	-0.78423	2041.7	25037	1.0324	0.14493	0.85507	0.28986	0.99997	FALSE
HGLibA_17333	FFAR4	148.34/99.642/333.69	55.047/145.16/59.529	170.23	78.07	-1.1148	16090	10969	0.87998	0.14494	0.85506	0.28988	0.99997	FALSE
HGLibB_10354	CNPY2	130.08/66.741/63.704	41.285/54.806/17.859	82.09	34.328	-1.2339	1438.5	5289.5	0.65671	0.14495	0.85505	0.28989	0.99997	FALSE
HGLibB_47153	SSX4	349.17/446.51/326.11	184.64/189.6/270.85	370.46	211.66	-0.80469	4101.9	23871	1.0278	0.14496	0.85504	0.28992	0.99997	FALSE
HGLibA_01904	ANGPT2	62.76/143.82/34.886	60.781/75.543/4.9607	68.05	28.464	-1.2287	3434.7	4384.8	0.59781	0.14497	0.85503	0.28995	0.99997	FALSE
HGLibA_32098	NLRP1	128.94/182.36/63.704	83.717/67.396/20.835	114.43	49.009	-1.2068	3699.3	7373.4	0.76188	0.14498	0.85502	0.28996	0.99997	FALSE
HGLibA_54399	WRAP53	104.98/186.12/222.21	114.68/68.878/51.591	163.14	74.145	-1.1272	3699.8	10512	0.86803	0.14499	0.85501	0.28999	0.99997	FALSE
HGLibA_32543	NPW	55.913/65.801/296.53	48.166/34.068/50.599	102.97	43.628	-1.2202	20530	6634.9	0.72853	0.145	0.855	0.29	0.99997	FALSE
HGLibB_53648	VNN2	46.785/53.581/173.67	72.249/17.034/25.796	75.806	31.682	-1.2327	5456.8	4884.6	0.63134	0.14504	0.85496	0.29007	0.99997	FALSE
HGLibA_46453	SPATA22	23.963/85.542/0	9.1745/0/100.21	5.8067	4.4311	-0.3257	3360.5	374.16	0.071114	0.14505	0.85495	0.2901	0.99997	FALSE
HGLibB_52120	TTLL1	294.4/382.59/410.29	154.82/219.96/246.05	358.86	203.11	-0.81805	3681.3	23123	1.0242	0.14506	0.85494	0.29011	0.99997	FALSE
HGLibB_14143	DUSP23	116.39/138.18/123.62	28.67/74.062/76.395	125.74	54.549	-1.1901	123.36	8102.3	0.79093	0.14506	0.85494	0.29012	0.99997	FALSE
HGLibB_14681	EID3	190.56/46.061/109.21	68.809/25.181/41.67	98.618	41.649	-1.2239	5664	6354.5	0.71466	0.14506	0.85494	0.29012	0.99997	FALSE
HGLibA_42868	SCARB1	148.34/93.062/65.979	50.46/85.171/15.874	96.94	40.89	-1.2253	1807.8	6246.4	0.70919	0.14506	0.85494	0.29013	0.99997	FALSE
HGLibA_59899	hsa-mir-4297	0/17.86/60.671	12.615/49.621/0	4.679	3.8837	-0.21766	1665.4	301.49	0.045803	0.14508	0.85492	0.29016	0.99997	FALSE
HGLibA_50511	TMEM74	390.25/434.29/417.11	145.64/299.21/334.35	413.48	244.25	-0.75705	492.85	26643	1.0368	0.14509	0.85491	0.29017	0.99997	FALSE
HGLibA_25477	KRT32	82.158/35.721/0	33.257/0/34.725	6.5543	4.7793	-0.3864	3304.8	422.33	0.086371	0.14509	0.85491	0.29018	0.99997	FALSE
HGLibA_42843	SCAMP3	21.681/0.94002/75.838	19.496/5.9249/2.9764	11.882	7.0349	-0.68099	2153.1	765.62	0.17517	0.1451	0.8549	0.29019	0.99997	FALSE
HGLibB_41528	RNF180	418.78/359.09/270.74	360.1/151.83/129.97	344.02	192.26	-0.83612	5592.8	22167	1.0193	0.14512	0.85488	0.29024	0.99997	FALSE
HGLibB_50590	TMPRSS7	84.441/183.3/138.78	42.432/62.953/66.473	129.03	56.208	-1.1846	2514.4	8314.4	0.79868	0.14512	0.85488	0.29023	0.99997	FALSE
HGLibB_24046	KATNB1	386.83/200.22/235.1	157.11/202.19/78.379	263.09	135.55	-0.95164	10024	16952	0.97959	0.14513	0.85487	0.29026	0.99997	FALSE
HGLibA_17402	FGF23	0/1.88/0	0/0/38.694	0.17054	0.62932	0.4771	1.4903	10.989	0.1384	0.14515	0.85485	0.2903	0.99997	TRUE
HGLibB_35198	PARP8	42.22/0/15.168	0/19.256/23.811	3.9127	3.4904	-0.12969	804.73	252.12	0.026599	0.14517	0.85483	0.29033	0.99997	FALSE
HGLibB_55564	ZNF229	102.7/103.4/160.78	68.809/18.515/107.15	119.52	51.524	-1.1982	1122.5	7701.4	0.77483	0.14519	0.85481	0.29037	0.99997	FALSE
HGLibA_52519	UBA3	395.96/282.95/276.81	155.97/177.01/180.57	314.18	170.83	-0.87522	4529.8	20244	1.0075	0.1452	0.8548	0.2904	0.99997	FALSE
HGLibB_12074	CYP26B1	130.08/126.9/301.08	86.011/201.45/27.78	170.66	78.407	-1.1123	10285	10997	0.87976	0.1452	0.8548	0.29039	0.99997	FALSE
HGLibA_06725	C9orf37	192.84/193.64/280.6	52.753/119.98/193.47	218.83	107	-1.0253	2562.7	14100	0.94175	0.14523	0.85477	0.29046	0.99997	FALSE
HGLibB_19728	GPBP1	60.478/105.28/94.04	30.964/25.181/56.552	84.289	35.334	-1.231	551.38	5431.2	0.66427	0.14524	0.85476	0.29049	0.99997	FALSE
HGLibA_37327	PMPCA	55.913/58.281/106.17	21.789/83.69/13.89	70.207	29.395	-1.2282	820.07	4523.8	0.60678	0.14525	0.85475	0.2905	0.99997	FALSE
HGLibA_08347	CD302	243.05/166.38/308.66	111.24/98.502/139.89	231.97	115.3	-1.0023	5153	14947	0.95429	0.14528	0.85472	0.29055	0.99997	FALSE
HGLibA_05989	C20orf144	214.52/290.47/411.04	97.479/240.7/165.69	294.78	157.25	-0.90234	9988.6	18994	0.9979	0.1453	0.8547	0.29059	0.99997	FALSE
HGLibA_59208	hsa-mir-3664	271.58/78.021/226	95.185/71.84/67.466	168.57	77.27	-1.1154	11054	10862	0.87603	0.1453	0.8547	0.2906	0.99997	FALSE
HGLibA_39078	PSMA4	224.79/196.46/243.44	76.836/151.09/109.14	220.71	108.21	-1.0216	560.64	14222	0.94336	0.14531	0.85469	0.29062	0.99997	FALSE
HGLibB_45581	SMARCD3	0/2.8201/34.886	0/3.7031/41.67	2.0698	2.4138	0.15322	540.86	133.37	0.029785	0.14533	0.85467	0.29066	0.99997	TRUE
HGLibB_21850	HOOK2	188.28/80.842/137.27	52.753/54.065/60.521	127.85	55.679	-1.1848	2975.2	8237.9	0.79513	0.14534	0.85466	0.29068	0.99997	FALSE
HGLibB_52661	UBOX5	578.53/131.6/238.13	204.13/137.76/88.301	262.72	135.42	-0.95099	58766	16929	0.97844	0.14536	0.85464	0.29071	0.99997	FALSE
HGLibB_54855	ZBTB7C	138.07/51.701/251.03	32.111/71.099/63.497	121.49	52.539	-1.194	10963	7828	0.77927	0.14538	0.85462	0.29077	0.99997	FALSE
HGLibA_24433	KCTD16	102.7/153.22/133.48	73.396/85.171/27.78	128.07	55.805	-1.184	652.84	8252	0.79547	0.1454	0.8546	0.2908	0.99997	FALSE
HGLibB_20991	HDAC6	134.65/433.35/444.41	118.12/130.35/256.96	296.01	158.17	-0.89995	33462	19073	0.99806	0.14541	0.85459	0.29083	0.99997	FALSE
HGLibA_33718	OR2A1	181.43/284.83/417.11	298.17/122.2/85.324	278.31	145.96	-0.9264	14347	17933	0.98828	0.14541	0.85459	0.29081	0.99997	FALSE
HGLibA_46448	SPATA20	106.12/178.6/332.93	76.836/125.16/67.466	184.8	86.575	-1.0852	14086	11908	0.90015	0.14541	0.85459	0.29082	0.99997	FALSE
HGLibA_48856	TCTE1	26.245/62.981/0	36.698/22.219/0	5.3979	4.2467	-0.28619	1889.8	347.82	0.061727	0.14541	0.85459	0.29083	0.99997	FALSE
HGLibA_47364	STARD4	28.527/49.821/95.556	9.1745/29.625/38.694	51.414	21.932	-1.1926	1237.4	3312.9	0.51221	0.14542	0.85458	0.29084	0.99997	FALSE
HGLibA_32325	NOS1AP	71.889/75.201/75.08	17.202/22.959/75.403	74.041	31.015	-1.2289	3.5296	4770.9	0.62292	0.14543	0.85457	0.29086	0.99997	FALSE
HGLibB_31096	NAPRT1	7.9876/71.441/7.5838	80.277/87.393/0	16.343	8.7927	-0.82459	1591.2	1053.1	0.23267	0.14543	0.85457	0.29086	0.99997	FALSE
HGLibB_12181	CYP4F3	270.44/211.5/247.99	106.65/110.35/153.78	242.07	121.87	-0.98426	887.04	15598	0.96245	0.14544	0.85456	0.29088	0.99997	FALSE
HGLibB_30048	MRPS31	192.84/235/204.01	174.32/64.434/93.261	209.88	101.57	-1.0399	477.99	13524	0.9314	0.14544	0.85456	0.29088	0.99997	FALSE
HGLibB_44275	SLBP	0/0/77.355	6.8809/5.1843/0	0.81837	1.4451	0.42727	2929.6	52.732	0.086311	0.14546	0.85454	0.29092	0.99997	TRUE
HGLibB_52995	UPF2	200.83/268.85/152.44	65.368/67.396/205.37	201.9	96.733	-1.0539	3464.7	13010	0.92207	0.14547	0.85453	0.29095	0.99997	FALSE
HGLibB_17690	FMO5	361.72/287.65/279.84	181.2/194.04/130.96	307.65	166.37	-0.88294	2048.8	19823	1.0034	0.14548	0.85452	0.29097	0.99997	FALSE
HGLibB_04135	BAMBI	138.07/116.56/232.82	72.249/32.587/145.84	155.33	70.045	-1.1377	3903.2	10008	0.85244	0.14549	0.85451	0.29099	0.99997	FALSE
HGLibA_54869	ZBTB37	65.042/99.642/164.57	12.615/99.984/64.489	102.18	43.379	-1.2172	2639.1	6583.9	0.72465	0.14549	0.85451	0.29098	0.99997	FALSE
HGLibA_56857	ZNF843	118.67/39.481/78.114	5.7341/71.099/65.481	71.541	29.989	-1.227	1646.3	4609.8	0.612	0.1455	0.8545	0.29101	0.99997	FALSE
HGLibB_25369	KREMEN2	79.876/104.34/54.604	72.249/15.553/29.764	76.922	32.239	-1.2292	629.34	4956.5	0.63468	0.14551	0.85449	0.29102	0.99997	FALSE
HGLibA_07944	CCER1	248.76/249.1/364.78	119.27/333.28/83.34	282.75	149.09	-0.9188	4508.5	18219	0.99024	0.14557	0.85443	0.29113	0.99997	FALSE
HGLibA_36507	PIAS1	29.668/4.7001/24.268	0/38.512/153.78	15.057	8.3069	-0.78681	202.8	970.2	0.21671	0.14559	0.85441	0.29117	0.99997	FALSE
HGLibB_54514	XPR1	46.785/110.92/156.99	24.083/98.502/25.796	93.41	39.425	-1.2237	3261.2	6018.9	0.69584	0.14561	0.85439	0.29123	0.99997	FALSE
HGLibA_32180	NMI	0/52.641/41.711	0/18.515/52.584	5.9415	4.5116	-0.33279	1747.8	382.85	0.073082	0.14561	0.85439	0.29122	0.99997	FALSE
HGLibB_53737	VPS51	59.337/106.22/215.38	34.404/50.362/61.513	110.74	47.416	-1.2066	6806.2	7135.6	0.74964	0.14562	0.85438	0.29125	0.99997	FALSE
HGLibA_29266	MIIP	127.8/261.32/414.08	42.432/184.41/224.22	240.04	120.65	-0.9866	21670	15467	0.96003	0.14563	0.85437	0.29125	0.99997	FALSE
HGLibB_43588	SETD1B	139.21/170.14/71.288	51.606/57.768/45.639	119.09	51.433	-1.1955	2648.3	7673.4	0.77232	0.14563	0.85437	0.29127	0.99997	FALSE
HGLibA_45122	SLC39A7	51.349/49.821/201.73	66.515/14.072/40.678	80.231	33.665	-1.2285	8260.5	5169.7	0.64763	0.14563	0.85437	0.29125	0.99997	FALSE
HGLibA_49866	TMEM108	93.569/51.701/34.886	29.817/14.072/30.756	55.27	23.463	-1.2018	947.54	3561.4	0.53299	0.14564	0.85436	0.29129	0.99997	FALSE
HGLibA_57206	hsa-mir-1178	42.22/115.62/165.33	28.67/31.847/66.473	93.123	39.305	-1.2236	4155.4	6000.5	0.69476	0.14565	0.85435	0.29131	0.99997	FALSE
HGLibB_28006	MAML2	147.2/45.121/22.752	112.39/96.28/0.99214	53.293	22.692	-1.1963	4909.1	3434	0.5222	0.14565	0.85435	0.2913	0.99997	FALSE
HGLibA_41458	RNF103	426.77/265.09/344.31	118.12/237.74/240.1	338.98	188.92	-0.84004	6597.7	21842	1.0153	0.14566	0.85434	0.29131	0.99997	FALSE
HGLibA_47797	SUN5	151.76/67.681/307.9	76.836/111.83/32.741	146.81	65.54	-1.1514	16119	9459.6	0.83556	0.14566	0.85434	0.29132	0.99997	FALSE
HGLibB_04834	BROX	15.975/54.521/32.611	2.2936/91.837/12.898	30.524	14.095	-1.0624	395.93	1966.9	0.37045	0.14566	0.85434	0.29133	0.99997	FALSE
HGLibB_19376	GMEB2	196.27/201.16/240.41	116.97/118.5/78.379	211.73	102.8	-1.0352	586.58	13643	0.93256	0.14567	0.85433	0.29135	0.99997	FALSE
HGLibA_46324	SPACA1	12.552/0/59.912	32.111/0/15.874	4.1345	3.6194	-0.15251	1599.6	266.41	0.031557	0.14567	0.85433	0.29133	0.99997	FALSE
HGLibA_32594	NR2C1	120.96/27.261/61.429	24.083/53.325/11.906	58.748	24.839	-1.2093	2434.2	3785.4	0.55113	0.14569	0.85431	0.29137	0.99997	FALSE
HGLibA_24073	KATNA1	417.64/218.08/495.22	177.76/142.94/321.45	355.97	201.39	-0.81866	21103	22937	1.0207	0.1457	0.8543	0.29139	0.99997	FALSE
HGLibB_17217	FCRL6	89.005/74.261/108.45	72.249/46.659/15.874	89.497	37.707	-1.2253	295.77	5766.8	0.68199	0.14571	0.85429	0.29143	0.99997	FALSE
HGLibA_34903	P4HA2	5.7054/131.6/0.75838	13.762/140.72/0	8.5903	5.7008	-0.51724	7600.8	553.52	0.12282	0.14571	0.85429	0.29142	0.99997	FALSE
HGLibB_02445	APMAP	20.54/28.201/0	0/16.294/26.788	3.78	3.4325	-0.1089	445.77	243.57	0.022269	0.14572	0.85428	0.29145	0.99997	FALSE
HGLibB_05817	C1orf204	163.18/51.701/156.23	55.047/111.09/16.866	109.66	46.932	-1.207	4196	7065.8	0.7462	0.14574	0.85426	0.29148	0.99997	FALSE
HGLibB_16386	FAM19A5	14.834/57.341/54.604	5.7341/19.256/37.701	35.969	16.122	-1.1105	625.34	2317.7	0.41227	0.14574	0.85426	0.29147	0.99997	FALSE
HGLibA_56416	ZNF624	93.569/191.76/208.56	123.86/90.355/30.756	155.26	70.102	-1.136	3989.3	10004	0.8514	0.14576	0.85424	0.29153	0.99997	FALSE
HGLibB_37645	POP5	102.7/80.842/103.9	9.1745/54.806/128.98	95.193	40.257	-1.2213	169.04	6133.8	0.70144	0.14576	0.85424	0.29151	0.99997	FALSE
HGLibA_27609	LTF	170.02/293.29/222.96	121.56/108.13/101.2	223.19	109.98	-1.0145	3870.1	14382	0.94407	0.14578	0.85422	0.29156	0.99997	FALSE
HGLibA_00458	ACN9	141.49/247.22/242.68	115.83/134.79/60.521	204	98.135	-1.0482	3635.8	13145	0.92337	0.14579	0.85421	0.29159	0.99997	FALSE
HGLibA_41829	RPF1	52.49/19.74/0	19.496/0/31.749	4.6078	3.8666	-0.20452	1271.5	296.91	0.043016	0.1458	0.8542	0.29159	0.99997	FALSE
HGLibB_42020	RPS14	488.39/158.86/327.62	191.52/155.53/129.97	294.04	157.02	-0.90078	28586	18947	0.99542	0.14581	0.85419	0.29163	0.99997	FALSE
HGLibA_05475	C16orf71	41.079/36.661/35.644	43.579/0.74062/130.96	37.723	16.783	-1.1227	8.3572	2430.7	0.42473	0.14581	0.85419	0.29161	0.99997	FALSE
HGLibA_42640	SAG	147.2/276.37/363.27	91.745/179.97/116.08	245.41	124.22	-0.97657	12247	15813	0.96371	0.14582	0.85418	0.29164	0.99997	FALSE
HGLibA_42891	SCEL	84.441/201.16/188.08	149.09/62.212/30.756	147.29	65.85	-1.1494	4258.1	9490.7	0.83596	0.14583	0.85417	0.29165	0.99997	FALSE
HGLibB_42433	RWDD2B	165.46/69.561/204.76	35.551/62.953/89.293	133.09	58.472	-1.1729	5110.4	8575.7	0.80575	0.14584	0.85416	0.29169	0.99997	FALSE
HGLibA_00860	ADAMTSL5	112.97/7.5201/0	28.67/19.256/0	4.3167	3.7187	-0.17214	5917	278.15	0.035855	0.14584	0.85416	0.29169	0.99997	FALSE
HGLibA_05585	C17orf82	168.88/161.68/40.194	38.992/121.46/17.859	103.18	43.927	-1.2134	5853.4	6648.3	0.72667	0.14585	0.85415	0.29171	0.99997	FALSE
HGLibA_63385	hsa-mir-6802	34.233/58.281/172.91	17.202/33.328/44.646	70.156	29.479	-1.2232	5995.1	4520.6	0.60499	0.14586	0.85414	0.29172	0.99997	FALSE
HGLibA_05000	BUD31	39.938/128.78/55.362	40.138/26.662/19.843	65.8	27.696	-1.219	2372.3	4239.9	0.58519	0.14586	0.85414	0.29172	0.99997	FALSE
HGLibB_20472	GSTT2	542.02/340.29/453.51	238.54/377.72/202.4	437.34	263.22	-0.73032	10319	28180	1.0372	0.14589	0.85411	0.29178	0.99997	FALSE
HGLibB_16464	FAM216B	139.21/235.94/219.93	65.368/63.693/185.53	193.31	91.765	-1.0667	2726.4	12456	0.90988	0.14589	0.85411	0.29178	0.99997	FALSE
HGLibB_37524	POLR2D	25.104/24.44/46.261	6.8809/8.8874/45.639	30.508	14.11	-1.0602	157.09	1965.8	0.36984	0.1459	0.8541	0.2918	0.99997	FALSE
HGLibA_28096	MANF	87.864/21.62/0	37.845/23.7/0	5.6596	4.3865	-0.30608	3522.2	364.68	0.066665	0.1459	0.8541	0.29179	0.99997	FALSE
HGLibA_02601	AQP6	133.51/79.902/72.805	13.762/54.806/77.387	91.923	38.824	-1.2224	1119.6	5923.1	0.68993	0.14591	0.85409	0.29181	0.99997	FALSE
HGLibB_14210	DYNC1H1	270.44/202.1/260.88	75.689/283.66/85.324	242.49	122.37	-0.98083	1375.2	15625	0.96094	0.14592	0.85408	0.29184	0.99997	FALSE
HGLibB_01499	AKR7A3	0/0/0	20.643/0/0	0.10475	0.49195	0.43348	0	6.7497	0.14904	0.14594	0.85406	0.29189	0.99997	TRUE
HGLibB_21115	HEPH	0/0/0	20.643/0/0	0.10475	0.49195	0.43348	0	6.7497	0.14904	0.14594	0.85406	0.29189	0.99997	TRUE
HGLibB_52426	U2AF1	0/0/0	20.643/0/0	0.10475	0.49195	0.43348	0	6.7497	0.14904	0.14594	0.85406	0.29189	0.99997	TRUE
HGLibA_39613	PVALB	0/0/0	20.643/0/0	0.10475	0.49195	0.43348	0	6.7497	0.14904	0.14594	0.85406	0.29189	0.99997	TRUE
HGLibB_30068	MRPS7	0/0/0	20.643/0/0	0.10475	0.49195	0.43348	0	6.7497	0.14904	0.14594	0.85406	0.29189	0.99997	TRUE
HGLibB_27120	LRFN4	63.901/18.8/137.27	13.762/27.403/33.733	54.877	23.352	-1.1982	4085.6	3536	0.53015	0.14595	0.85405	0.29189	0.99997	FALSE
HGLibB_41335	RNASE1	0/0/3.0335	53.9/0/0	0.21527	0.71433	0.49637	4.0177	13.871	0.134	0.14596	0.85404	0.29192	0.99997	TRUE
HGLibA_60363	hsa-mir-4486	0/32.901/44.745	28.67/0/26.788	5.1895	4.1609	-0.26219	1179.7	334.39	0.056248	0.14596	0.85404	0.29192	0.99997	FALSE
HGLibA_28003	MAGIX	89.005/144.76/165.33	67.662/47.4/55.56	128.67	56.273	-1.1789	1588	8291.1	0.79511	0.14597	0.85403	0.29194	0.99997	FALSE
HGLibA_32753	NSFL1C	59.337/115.62/140.3	29.817/62.212/39.686	98.743	41.915	-1.2167	1782.4	6362.6	0.71244	0.14597	0.85403	0.29194	0.99997	FALSE
HGLibB_15167	ENSA	127.8/288.59/96.315	96.332/97.021/34.725	152.59	68.735	-1.1391	11138	9832.3	0.84569	0.14598	0.85402	0.29197	0.99997	FALSE
HGLibB_07702	CCDC176	120.96/250.98/195.66	99.772/139.24/43.654	181.11	84.657	-1.0882	4356.5	11670	0.89284	0.14599	0.85401	0.29197	0.99997	FALSE
HGLibA_08903	CDX4	58.195/77.081/131.96	63.075/20.737/33.733	83.97	35.347	-1.2251	1507.4	5410.6	0.66102	0.14599	0.85401	0.29199	0.99997	FALSE
HGLibB_22302	HSPD1	34.233/0/61.429	45.872/0/20.835	5.8557	4.4827	-0.3224	1964	377.31	0.07068	0.14599	0.85401	0.29199	0.99997	FALSE
HGLibB_39032	PSMA5	191.7/126.9/115.27	57.341/105.17/40.678	141.02	62.607	-1.1589	1715.4	9086.8	0.82261	0.146	0.854	0.29199	0.99997	FALSE
HGLibB_55546	ZNF222	0/0/2.2752	0/0/44.646	0.18745	0.66487	0.48754	2.2144	12.079	0.13737	0.146	0.854	0.29199	0.99997	TRUE
HGLibA_54105	WDR47	6.8465/28.201/0	9.1745/25.181/0	2.5989	2.7622	0.064006	340.12	167.46	0.012616	0.146	0.854	0.29199	0.99997	TRUE
HGLibB_54424	XBP1	67.324/0/78.114	84.864/19.997/0	7.9792	5.4478	-0.47778	4252.2	514.14	0.11164	0.14603	0.85397	0.29205	0.99997	FALSE
HGLibB_29944	MRPL42	223.65/288.59/379.19	119.27/183.67/168.66	290.34	154.6	-0.90488	6172.4	18708	0.99243	0.14607	0.85393	0.29215	0.99997	FALSE
HGLibB_20415	GSPT2	89.005/146.64/43.228	83.717/62.953/7.9371	82.645	34.791	-1.2247	2844.9	5325.3	0.65576	0.14608	0.85392	0.29216	0.99997	FALSE
HGLibB_34725	OTUD6A	146.06/125.02/81.905	123.86/107.39/8.9293	114.36	49.266	-1.1985	1085.9	7369.1	0.75833	0.14609	0.85391	0.29217	0.99997	FALSE
HGLibB_34820	P2RY1	120.96/253.8/200.21	21.789/298.47/97.23	183.18	85.902	-1.0837	4574.9	11803	0.89541	0.1461	0.8539	0.2922	0.99997	FALSE
HGLibB_14594	EFTUD1	47.926/153.22/181.25	48.166/40.734/53.576	110.02	47.195	-1.2039	5398.2	7089.3	0.74617	0.1461	0.8539	0.2922	0.99997	FALSE
HGLibB_47070	SSC5D	140.35/44.181/67.496	26.377/8.1468/143.86	74.813	31.46	-1.2238	2643.7	4820.6	0.62441	0.1461	0.8539	0.2922	0.99997	FALSE
HGLibA_36331	PHF1	45.644/40.421/0	0/31.847/27.78	5.6017	4.3659	-0.29902	1423.5	360.95	0.065047	0.14614	0.85386	0.29228	0.99997	FALSE
HGLibB_23049	IL20RB	240.77/102.46/231.31	113.53/50.362/101.2	178.71	83.337	-1.0914	6216	11515	0.88874	0.14615	0.85385	0.29231	0.99997	FALSE
HGLibA_40556	RBM44	131.23/36.661/40.194	21.789/24.44/27.78	57.842	24.549	-1.2036	3072.6	3727.1	0.54534	0.14615	0.85385	0.2923	0.99997	FALSE
HGLibB_49403	TIGD1	44.502/46.061/56.12	53.9/24.44/6.945	48.635	20.956	-1.1767	39.868	3133.8	0.49443	0.14615	0.85385	0.2923	0.99997	FALSE
HGLibA_54503	XDH	197.41/345.93/260.13	155.97/134.79/116.08	260.92	134.63	-0.94943	5630.1	16813	0.97398	0.14617	0.85383	0.29234	0.99997	FALSE
HGLibA_25165	KLHL25	245.33/207.74/235.1	113.53/115.54/112.11	228.83	113.72	-1.0025	378.15	14745	0.94798	0.14617	0.85383	0.29234	0.99997	FALSE
HGLibA_31628	NEIL1	95.851/78.962/61.429	11.468/86.652/34.725	77.471	32.595	-1.2239	298.7	4991.9	0.63516	0.14617	0.85383	0.29235	0.99997	FALSE
HGLibB_37025	PLEKHA4	189.42/318.67/194.15	167.43/110.35/77.387	227.14	112.66	-1.0052	5444.1	14636	0.94628	0.1462	0.8538	0.2924	0.99997	FALSE
HGLibB_12963	DEPDC4	117.53/27.261/232.82	112.39/16.294/30.756	90.742	38.363	-1.2208	12467	5847	0.685	0.1462	0.8538	0.2924	0.99997	FALSE
HGLibA_08600	CDC73	89.005/91.182/0.75838	36.698/24.44/0.99214	19.013	9.8539	-0.8827	5220.2	1225.1	0.26167	0.1462	0.8538	0.2924	0.99997	FALSE
HGLibA_02199	ANP32A	117.53/52.641/83.422	12.615/82.949/36.709	80.22	33.774	-1.2238	1081.5	5169	0.64602	0.14621	0.85379	0.29243	0.99997	FALSE
HGLibA_48645	TBX10	125.52/138.18/28.819	34.404/10.369/104.17	79.394	33.421	-1.2238	4070.8	5115.8	0.64276	0.14621	0.85379	0.29243	0.99997	FALSE
HGLibA_62656	hsa-mir-6127	0/0/0	0/20.737/0	0.10475	0.49285	0.43435	0	6.7497	0.14938	0.14621	0.85379	0.29242	0.99997	TRUE
HGLibA_15114	ENDOD1	0/0/0	0/20.737/0	0.10475	0.49285	0.43435	0	6.7497	0.14938	0.14621	0.85379	0.29242	0.99997	TRUE
HGLibA_21620	HLA-DQA1	0/0/0	0/20.737/0	0.10475	0.49285	0.43435	0	6.7497	0.14938	0.14621	0.85379	0.29242	0.99997	TRUE
HGLibA_39702	PYROXD1	3.4233/0/92.523	18.349/17.034/0	3.0956	3.0619	-0.011932	4003.5	199.47	0.0023886	0.14622	0.85378	0.29244	0.99997	FALSE
HGLibB_10140	CLTC	284.13/394.81/183.53	213.31/151.83/91.277	274.08	143.52	-0.92854	11438	17661	0.98242	0.14623	0.85377	0.29245	0.99997	FALSE
HGLibB_52527	UBE2D4	93.569/254.74/325.35	49.313/113.31/151.8	197.95	94.673	-1.0562	15175	12755	0.91448	0.14623	0.85377	0.29247	0.99997	FALSE
HGLibA_56770	ZNF792	17.116/67.681/0	64.221/10.369/0	4.7867	3.9683	-0.21998	2065.3	308.43	0.046599	0.14623	0.85377	0.29246	0.99997	FALSE
HGLibA_06183	C2orf76	365.15/231.24/115.27	183.49/52.584/117.07	213.53	104.16	-1.0286	16478	13759	0.93238	0.14624	0.85376	0.29249	0.99997	FALSE
HGLibA_43244	SEC31B	138.07/48.881/156.23	21.789/99.243/37.701	101.8	43.38	-1.2118	3539.3	6559.3	0.72128	0.14624	0.85376	0.29248	0.99997	FALSE
HGLibB_38504	PRKCI	57.054/50.761/57.637	5.7341/59.249/37.701	55.061	23.467	-1.1962	14.55	3547.9	0.53042	0.14625	0.85375	0.2925	0.99997	FALSE
HGLibB_01463	AKNAD1	254.46/324.31/222.96	163.99/154.05/101.2	264	136.74	-0.94406	2705.8	17011	0.97574	0.14626	0.85374	0.29252	0.99997	FALSE
HGLibB_12594	DDI1	262.45/313.97/222.21	189.22/128.87/104.17	263.57	136.45	-0.94476	2126	16983	0.97546	0.14626	0.85374	0.29251	0.99997	FALSE
HGLibA_52656	UBE2S	46.785/115.62/75.08	18.349/103.69/15.874	74.062	31.174	-1.2222	1236.2	4772.2	0.62084	0.14626	0.85374	0.29252	0.99997	FALSE
HGLibB_04219	BBS5	178.01/92.122/100.11	99.772/10.369/127.99	117.97	51.062	-1.1923	2296	7601.5	0.76741	0.14628	0.85372	0.29255	0.99997	FALSE
HGLibB_48434	TBC1D2	26.245/66.741/0.75838	35.551/95.54/0	11.376	6.8861	-0.65021	1699.5	733.05	0.16585	0.14629	0.85371	0.29258	0.99997	FALSE
HGLibB_44394	SLC16A6	546.58/478.47/417.11	275.23/274.77/340.3	477.81	295.24	-0.69267	4207.1	30788	1.0405	0.1463	0.8537	0.2926	0.99997	FALSE
HGLibB_32138	NMI	74.171/336.53/100.11	66.515/72.581/44.646	135.72	59.96	-1.1653	22690	8745	0.81011	0.14632	0.85368	0.29264	0.99997	FALSE
HGLibB_08047	CCNA2	54.772/52.641/0	29.817/39.253/0	6.5146	4.8012	-0.37335	2249.4	419.77	0.083628	0.14633	0.85367	0.29266	0.99997	FALSE
HGLibB_08191	CCT3	23.963/37.601/0	10.321/55.546/0	4.3933	3.7707	-0.17698	752.5	283.09	0.037006	0.14633	0.85367	0.29267	0.99997	FALSE
HGLibA_47861	SUV39H2	144.92/107.16/233.58	120.42/33.328/83.34	153.66	69.43	-1.1348	4313.1	9900.9	0.84646	0.14635	0.85365	0.2927	0.99997	FALSE
HGLibA_23442	INVS	25.104/62.041/37.919	18.349/1.4812/180.57	38.95	17.303	-1.1261	362.99	2509.7	0.4321	0.14637	0.85363	0.29274	0.99997	FALSE
HGLibB_50639	TNC	340.04/463.43/303.35	208.72/276.25/153.78	362.93	206.98	-0.80722	7086.5	23386	1.0198	0.14639	0.85361	0.29278	0.99997	FALSE
HGLibA_41312	RIOK3	50.208/68.621/0	0/48.881/26.788	6.9185	4.9878	-0.4032	2864.5	445.8	0.091442	0.14639	0.85361	0.29277	0.99997	FALSE
HGLibA_25288	KLRC2	66.183/6.5801/160.78	61.928/47.4/1.9843	41.353	18.212	-1.1404	8043.9	2664.6	0.4483	0.14641	0.85359	0.29281	0.99997	FALSE
HGLibA_31445	NDUFA12	37.656/19.74/55.362	60.781/12.591/4.9607	34.535	15.654	-1.0934	331.2	2225.3	0.40024	0.14641	0.85359	0.29281	0.99997	FALSE
HGLibB_30990	NACA2	1.1411/18.8/72.046	105.51/34.809/0	11.817	7.0704	-0.66733	1895.2	761.43	0.17201	0.14641	0.85359	0.29283	0.99997	FALSE
HGLibA_44896	SLC30A1	261.31/223.72/213.11	214.45/48.881/147.83	231.82	115.74	-0.99589	642.68	14938	0.94976	0.14642	0.85358	0.29285	0.99997	FALSE
HGLibA_53151	UROC1	115.25/182.36/36.402	57.341/34.068/29.764	91.488	38.745	-1.2185	5928.7	5895.1	0.68695	0.14643	0.85357	0.29287	0.99997	FALSE
HGLibA_55525	ZNF174	285.27/215.26/304.87	213.31/147.38/83.34	265.53	137.87	-0.94061	2232	17110	0.976	0.14645	0.85355	0.29291	0.99997	FALSE
HGLibB_06539	C7orf41	36.515/65.801/122.1	83.717/4.4437/58.536	66.459	28.06	-1.215	1996.5	4282.3	0.58678	0.14645	0.85355	0.29289	0.99997	FALSE
HGLibA_12595	DDB1	65.042/23.5/105.42	51.606/8.1468/29.764	54.438	23.252	-1.1928	1834.1	3507.7	0.52655	0.14646	0.85354	0.29292	0.99997	FALSE
HGLibB_46128	SORCS1	0/0/0	0/0/20.835	0.10475	0.49378	0.43524	0	6.7497	0.14974	0.14648	0.85352	0.29296	0.99997	TRUE
HGLibA_16609	FAM47A	15.975/97.762/185.05	21.789/22.959/43.654	66.187	27.956	-1.2143	8822.8	4264.8	0.58541	0.14649	0.85351	0.29298	0.99997	FALSE
HGLibA_18203	FUT7	47.926/0/31.852	13.762/0/57.544	5.2537	4.2072	-0.26422	1278	338.53	0.056882	0.14649	0.85351	0.29297	0.99997	FALSE
HGLibA_33628	OR14A16	276.14/177.66/211.59	183.49/198.49/33.733	218.14	107.15	-1.0189	2522.8	14056	0.93624	0.14651	0.85349	0.29301	0.99997	FALSE
HGLibA_57162	hsa-mir-103a-1	184.86/270.73/257.85	33.257/175.53/277.8	234.56	117.54	-0.99069	2160.5	15114	0.95182	0.14652	0.85348	0.29305	0.99997	FALSE
HGLibB_26256	LENEP	118.67/224.66/112.24	64.221/91.096/45.639	144.11	64.397	-1.1499	4075.8	9285.8	0.82722	0.14654	0.85346	0.29308	0.99997	FALSE
HGLibA_46929	SRC	148.34/270.73/643.11	190.37/131.83/158.74	295.61	158.53	-0.89476	71532	19048	0.99325	0.14655	0.85345	0.29311	0.99997	FALSE
HGLibA_45698	SMG1	60.478/52.641/88.731	57.341/41.475/8.9293	65.617	27.733	-1.2132	364.52	4228	0.58261	0.14655	0.85345	0.2931	0.99997	FALSE
HGLibA_60669	hsa-mir-4641	42.22/37.601/119.82	35.551/41.475/9.9214	57.524	24.482	-1.1996	2256.3	3706.6	0.54273	0.14655	0.85345	0.2931	0.99997	FALSE
HGLibB_54025	WDR43	20.54/0/53.087	79.13/8.1468/0	4.6882	3.9277	-0.20704	1307.8	302.08	0.043753	0.14657	0.85343	0.29314	0.99997	FALSE
HGLibA_00571	ACSM2A	294.4/326.19/260.88	86.011/226.63/196.44	292.61	156.46	-0.89892	1068.6	18854	0.99154	0.14659	0.85341	0.29318	0.99997	FALSE
HGLibA_10234	CMTR1	379.98/234.06/211.59	244.27/42.215/255.97	265.99	138.25	-0.93915	8486.4	17139	0.97577	0.14659	0.85341	0.29318	0.99997	FALSE
HGLibA_16255	FAM169B	139.21/324.31/128.93	86.011/87.393/79.371	179.89	84.184	-1.0865	12554	11591	0.88895	0.14659	0.85341	0.29317	0.99997	FALSE
HGLibB_26464	LILRA5	443.88/472.83/431.52	211.01/373.27/257.96	449.08	272.88	-0.71666	449.68	28937	1.0358	0.1466	0.8534	0.2932	0.99997	FALSE
HGLibB_11465	CSTA	156.33/62.981/176.7	65.368/19.997/109.14	120.28	52.281	-1.1867	3883	7750.6	0.77244	0.1466	0.8534	0.2932	0.99997	FALSE
HGLibA_33308	OGFOD1	33.092/0/0	27.523/0.74062/0	0.59238	1.2242	0.48212	528.45	38.17	0.10227	0.14664	0.85336	0.29328	0.99997	TRUE
HGLibB_05664	C19orf47	65.042/9.4002/69.013	9.1745/61.471/6.945	34.872	15.804	-1.094	1362.3	2247	0.40225	0.14665	0.85335	0.29331	0.99997	FALSE
HGLibA_57592	hsa-mir-1283-2	151.76/84.602/141.06	49.313/51.843/58.536	121.9	53.092	-1.184	1325.1	7854.6	0.77636	0.14666	0.85334	0.29332	0.99997	FALSE
HGLibA_40947	RFT1	103.84/178.6/138.78	154.82/60.731/23.811	137.05	60.752	-1.1606	1416.4	8830.7	0.81189	0.14667	0.85333	0.29335	0.99997	FALSE
HGLibB_18689	GBA2	50.208/42.301/72.046	25.23/13.331/35.717	53.489	22.912	-1.1883	240.16	3446.6	0.52084	0.14669	0.85331	0.29337	0.99997	FALSE
HGLibA_10327	CNOT1	0/71.441/37.919	0/17.034/66.473	6.3792	4.7498	-0.35995	2634.3	411.05	0.080368	0.14669	0.85331	0.29337	0.99997	FALSE
HGLibA_16512	FAM220A	333.2/203.98/270.74	198.4/92.577/139.89	264.01	136.97	-0.94169	4217.7	17012	0.97402	0.1467	0.8533	0.2934	0.99997	FALSE
HGLibB_43383	SEPT2	225.94/125.96/188.84	51.606/97.021/108.14	175.16	81.512	-1.0942	2592.7	11287	0.88152	0.1467	0.8533	0.29339	0.99997	FALSE
HGLibA_14032	DSG4	54.772/22.56/0	32.111/0/21.827	4.8912	4.0336	-0.22698	1412.1	315.17	0.048309	0.1467	0.8533	0.29341	0.99997	FALSE
HGLibB_51627	TRMT5	62.76/31.021/32.611	3.4404/36.29/43.654	39.898	17.697	-1.1292	327.29	2570.8	0.43785	0.14672	0.85328	0.29343	0.99997	FALSE
HGLibA_08197	CCT3	11.411/43.241/72.805	21.789/13.331/11.906	33.032	15.126	-1.0775	1076.8	2128.5	0.38814	0.14674	0.85326	0.29347	0.99997	FALSE
HGLibB_16288	FAM179B	19.398/14.1/0	6.8809/41.475/0	2.9253	2.9731	0.017475	202.4	188.49	0.0034842	0.14675	0.85325	0.29349	0.99997	TRUE
HGLibA_25414	KRT1	87.864/36.661/40.194	38.992/14.072/18.851	50.596	21.797	-1.1785	845.63	3260.2	0.50439	0.14678	0.85322	0.29356	0.99997	FALSE
HGLibA_24842	KIAA2018	92.428/171.08/188.84	112.39/125.91/18.851	144.01	64.422	-1.1483	2701.6	9279.2	0.82619	0.14679	0.85321	0.29358	0.99997	FALSE
HGLibB_51193	TRAF3IP3	74.171/293.29/122.1	53.9/117.76/36.709	138.5	61.546	-1.1573	14183	8924.6	0.81463	0.1468	0.8532	0.2936	0.99997	FALSE
HGLibB_34183	OR5A1	82.158/86.482/88.731	17.202/54.806/50.599	85.747	36.284	-1.2183	11.161	5525.1	0.66544	0.1468	0.8532	0.2936	0.99997	FALSE
HGLibA_35254	PARS2	75.312/124.08/119.82	35.551/20.737/119.06	103.84	44.467	-1.2054	739.52	6691.3	0.72589	0.14682	0.85318	0.29363	0.99997	FALSE
HGLibA_52504	UACA	213.38/98.702/198.7	68.809/136.27/42.662	161.15	73.694	-1.1183	4018.8	10384	0.85828	0.14684	0.85316	0.29367	0.99997	FALSE
HGLibB_50594	TMPRSS9	148.34/205.86/247.99	131.88/75.543/83.34	196.38	93.992	-1.0551	2530.7	12654	0.9102	0.14687	0.85313	0.29374	0.99997	FALSE
HGLibB_56561	ZNF721	52.49/62.981/0	42.432/30.365/0	6.8226	4.9603	-0.39227	2642.9	439.62	0.088821	0.14687	0.85313	0.29375	0.99997	FALSE
HGLibB_10883	CPA4	195.13/215.26/107.69	125/84.431/41.67	165.39	76.058	-1.1105	3350.5	10657	0.86533	0.14688	0.85312	0.29375	0.99997	FALSE
HGLibB_48777	TCP10L	111.83/176.72/255.58	75.689/148.86/44.646	171.58	79.543	-1.0994	5326.1	11056	0.87532	0.14689	0.85311	0.29377	0.99997	FALSE
HGLibB_30543	MUTYH	247.62/74.261/190.35	29.817/112.57/96.238	151.85	68.635	-1.1342	8336.9	9784.5	0.84125	0.14689	0.85311	0.29378	0.99997	FALSE
HGLibB_42754	SBNO1	101.56/123.14/98.59	51.606/31.847/59.529	107.23	46.082	-1.2009	180.02	6909.5	0.73563	0.14693	0.85307	0.29386	0.99997	FALSE
HGLibB_29310	MKRN2	23.963/156.98/94.04	11.468/48.881/47.623	70.762	29.915	-1.2149	5083	4559.6	0.60492	0.14693	0.85307	0.29386	0.99997	FALSE
HGLibA_37357	PNLIPRP1	84.441/349.69/365.54	216.75/100.72/59.529	221.03	109.14	-1.0114	28047	14242	0.93753	0.14694	0.85306	0.29388	0.99997	FALSE
HGLibA_10449	COA4	53.631/107.16/59.154	26.377/19.256/50.599	69.798	29.518	-1.214	885.37	4497.5	0.60062	0.14695	0.85305	0.2939	0.99997	FALSE
HGLibB_36981	PLCXD3	1.1411/68.621/0	0/13.331/10.914	1.9431	2.3548	0.18886	2225.2	125.21	0.036788	0.14695	0.85305	0.2939	0.99997	TRUE
HGLibA_29025	METTL9	110.69/162.62/206.28	57.341/76.284/79.371	154.85	70.284	-1.1285	2328	9978.1	0.84662	0.14696	0.85304	0.29392	0.99997	FALSE
HGLibA_26102	LCE1B	146.06/127.84/108.45	13.762/139.98/88.301	126.52	55.475	-1.175	355.06	8152.1	0.78682	0.14696	0.85304	0.29393	0.99997	FALSE
HGLibB_17928	FOXRED1	69.606/101.52/107.69	47.019/11.109/111.12	91.3	38.773	-1.2145	421.87	5883	0.68483	0.14696	0.85304	0.29392	0.99997	FALSE
HGLibA_16633	FAM50B	110.69/0/65.979	42.432/50.362/0	8.9126	5.8872	-0.52534	6846.9	574.29	0.12624	0.14696	0.85304	0.29391	0.99997	FALSE
HGLibB_53728	VPS45	111.83/43.241/99.348	99.772/19.256/18.851	78.329	33.112	-1.2176	1397.5	5047.2	0.63647	0.14698	0.85302	0.29397	0.99997	FALSE
HGLibA_23717	ITGA10	237.35/244.4/73.563	66.515/148.12/41.67	162.22	74.336	-1.1154	10129	10453	0.85958	0.14699	0.85301	0.29398	0.99997	FALSE
HGLibB_37870	PPIB	110.69/139.12/219.17	121.56/75.543/33.733	150	67.678	-1.1367	3224.3	9665.6	0.83738	0.14699	0.85301	0.29399	0.99997	FALSE
HGLibA_41804	RPA3	23.963/31.021/54.604	57.341/62.212/0.99214	34.372	15.653	-1.0869	264.45	2214.8	0.39777	0.14701	0.85299	0.29402	0.99997	FALSE
HGLibA_03189	ASAH2	240.77/188/172.91	139.91/91.837/67.466	198.55	95.354	-1.0503	1275.5	12794	0.91235	0.14702	0.85298	0.29403	0.99997	FALSE
HGLibA_01164	AGAP9	136.93/46.061/128.93	66.515/23.7/39.686	93.352	39.707	-1.2128	2700.5	6015.2	0.69168	0.14702	0.85298	0.29404	0.99997	FALSE
HGLibA_52877	UGT1A1	1130.8/1208.9/1059.5	1017.2/1049.5/571.47	1131.4	848.13	-0.41534	5587.9	72903	1.0492	0.14704	0.85296	0.29408	0.99997	FALSE
HGLibB_50193	TMEM229B	263.59/183.3/194.9	82.57/121.46/109.14	211.18	103.06	-1.0279	1894.5	13607	0.92685	0.14704	0.85296	0.29409	0.99997	FALSE
HGLibA_22117	HS2ST1	82.158/225.6/72.805	49.313/36.29/60.521	110.52	47.669	-1.1962	7735.7	7121.3	0.74476	0.14704	0.85296	0.29409	0.99997	FALSE
HGLibA_45097	SLC39A12	287.55/304.57/382.98	170.87/143.68/229.18	322.5	177.87	-0.85489	2600.6	20780	1.0033	0.14707	0.85293	0.29415	0.99997	FALSE
HGLibA_60375	hsa-mir-4489	49.067/40.421/75.838	28.67/8.8874/46.631	53.185	22.847	-1.1841	346.53	3427	0.51824	0.14708	0.85292	0.29417	0.99997	FALSE
HGLibB_05790	C1orf173	270.44/150.4/165.33	108.95/96.28/68.458	188.75	89.551	-1.0673	4345.9	12163	0.89953	0.14709	0.85291	0.29418	0.99997	FALSE
HGLibA_20548	GTF2H2	523.76/314.91/436.07	271.79/239.22/233.15	415.87	247.49	-0.74641	11121	26797	1.0286	0.14711	0.85289	0.29422	0.99997	FALSE
HGLibB_54094	WDR7	575.11/486.93/215.38	217.89/187.38/295.66	392.18	229.4	-0.77107	36849	25270	1.024	0.14711	0.85289	0.29421	0.99997	FALSE
HGLibB_29199	MIDN	237.35/348.75/45.503	68.809/45.918/112.11	155.64	70.762	-1.1261	28048	10029	0.84755	0.14711	0.85289	0.29421	0.99997	FALSE
HGLibA_09107	CEP135	122.1/116.56/113	27.523/114.8/41.67	117.16	50.89	-1.1872	21.019	7549.3	0.76272	0.14711	0.85289	0.29422	0.99997	FALSE
HGLibB_24827	KIF14	117.53/77.081/128.17	52.753/76.284/22.819	105.11	45.13	-1.2018	735.77	6772.7	0.72881	0.14712	0.85288	0.29423	0.99997	FALSE
HGLibA_21072	HEATR3	187.14/164.5/204.76	72.249/134.05/68.458	184.73	87.203	-1.0743	408.14	11903	0.89389	0.14713	0.85287	0.29426	0.99997	FALSE
HGLibA_08148	CCR10	179.15/144.76/125.89	111.24/61.471/43.654	148.35	66.84	-1.1385	732.96	9559.2	0.83371	0.14714	0.85286	0.29427	0.99997	FALSE
HGLibA_42361	RSRC2	62.76/123.14/214.62	34.404/28.144/140.88	118.39	51.501	-1.1852	6189.2	7628.3	0.76581	0.14716	0.85284	0.29431	0.99997	FALSE
HGLibB_47881	SYDE1	229.36/344.05/463.37	97.479/311.8/207.36	331.91	184.73	-0.84196	13973	21387	1.0065	0.14719	0.85281	0.29439	0.99997	FALSE
HGLibB_17278	FERMT3	152.91/130.66/263.16	125/79.246/53.576	173.89	80.969	-1.0933	5139	11205	0.87784	0.14719	0.85281	0.29438	0.99997	FALSE
HGLibA_15208	ENTPD5	98.134/345.93/141.82	91.745/50.362/103.18	168.87	78.126	-1.1022	18542	10881	0.8699	0.1472	0.8528	0.2944	0.99997	FALSE
HGLibB_48230	TAMM41	90.146/114.68/51.57	64.221/11.109/56.552	81.092	34.339	-1.216	1040.9	5225.2	0.64678	0.1472	0.8528	0.29439	0.99997	FALSE
HGLibB_33783	OR2L5	98.134/125.96/335.21	97.479/45.178/90.285	160.63	73.54	-1.1166	17792	10350	0.85603	0.14723	0.85277	0.29445	0.99997	FALSE
HGLibA_25144	KLHL18	86.723/67.681/197.18	48.166/26.662/71.434	105	45.109	-1.201	5111.9	6765.8	0.72813	0.14724	0.85276	0.29448	0.99997	FALSE
HGLibA_13864	DPM3	149.48/124.08/103.14	35.551/39.253/115.09	124.14	54.369	-1.1764	541.62	7999.1	0.78011	0.14725	0.85275	0.29451	0.99997	FALSE
HGLibA_61776	hsa-mir-522	59.337/95.882/139.54	28.67/37.772/56.552	92.602	39.421	-1.2114	1660.4	5966.8	0.68847	0.14725	0.85275	0.29451	0.99997	FALSE
HGLibA_52137	TTC39C	90.146/80.842/59.912	38.992/25.181/33.733	75.865	32.116	-1.2148	241.6	4888.4	0.62573	0.14726	0.85274	0.29453	0.99997	FALSE
HGLibA_13534	DNAJB14	58.195/33.841/92.523	114.68/17.775/6.945	56.701	24.259	-1.1918	904.01	3653.6	0.53672	0.14726	0.85274	0.29453	0.99997	FALSE
HGLibB_56156	ZNF555	276.14/56.401/169.12	73.396/102.95/30.756	138.13	61.495	-1.1546	13344	8900.4	0.8123	0.14727	0.85273	0.29454	0.99997	FALSE
HGLibA_59742	hsa-mir-4259	58.195/83.662/269.98	75.689/54.065/25.796	109.56	47.272	-1.1956	14522	7059.8	0.74137	0.14727	0.85273	0.29454	0.99997	FALSE
HGLibB_04194	BBC3	350.31/750.13/544.52	427.76/247.37/346.26	523.05	332.14	-0.65358	40933	33703	1.0399	0.14732	0.85268	0.29464	0.99997	FALSE
HGLibB_52243	TUBGCP2	9.1287/36.661/182.77	5.7341/28.884/32.741	39.487	17.608	-1.1215	10730	2544.4	0.43374	0.14732	0.85268	0.29464	0.99997	FALSE
HGLibB_15254	EPDR1	37.656/109.98/0	41.285/36.29/0	7.3628	5.2204	-0.42698	5751.3	474.43	0.098359	0.14732	0.85268	0.29464	0.99997	FALSE
HGLibB_24926	KIF7	0/45.121/71.288	0/34.809/36.709	6.76	4.9462	-0.38408	2840.6	435.58	0.086905	0.14732	0.85268	0.29463	0.99997	FALSE
HGLibA_21198	HESX1	66.183/21.62/0	25.23/0/30.756	5.1411	4.1756	-0.24679	2012.1	331.27	0.05305	0.14734	0.85266	0.29467	0.99997	FALSE
HGLibA_14862	EIF5AL1	146.06/216.2/118.31	71.102/97.762/50.599	155.17	70.592	-1.1253	2583.5	9998.5	0.84585	0.14736	0.85264	0.29472	0.99997	FALSE
HGLibA_39254	PTBP2	104.98/68.621/78.872	66.515/12.591/51.591	82.827	35.123	-1.2145	354.1	5337	0.65299	0.14736	0.85264	0.29473	0.99997	FALSE
HGLibB_46629	SPINK13	14.834/0/34.127	0/19.997/20.835	3.6112	3.378	-0.074871	535.11	232.69	0.015288	0.14736	0.85264	0.29473	0.99997	FALSE
HGLibA_39759	QTRT1	127.8/137.24/235.86	73.396/46.659/116.08	160.53	73.535	-1.1158	3643.7	10344	0.8554	0.14737	0.85263	0.29473	0.99997	FALSE
HGLibA_48275	TAGLN3	197.41/380.71/258.61	232.8/97.021/123.03	268.87	140.59	-0.93048	8859.9	17325	0.97455	0.14738	0.85262	0.29476	0.99997	FALSE
HGLibB_01147	AGAP4	168.88/81.782/188.84	103.21/60.731/36.709	137.66	61.287	-1.1545	3358.2	8870	0.81089	0.14739	0.85261	0.29479	0.99997	FALSE
HGLibB_27469	LRWD1	144.92/113.74/280.6	58.487/217.74/35.717	166.62	76.933	-1.1049	8129.4	10736	0.86558	0.1474	0.8526	0.29479	0.99997	FALSE
HGLibB_16751	FAM86B1	124.38/102.46/122.1	19.496/56.287/116.08	115.88	50.346	-1.1867	145.48	7466.8	0.75841	0.14741	0.85259	0.29482	0.99997	FALSE
HGLibB_01430	AKAP4	75.312/139.12/116.03	36.698/33.328/79.371	106.73	45.966	-1.1978	1061.4	6877.3	0.73274	0.14741	0.85259	0.29483	0.99997	FALSE
HGLibB_51240	TRAPPC11	5.7054/32.901/0	13.762/17.034/0	2.5758	2.7745	0.078018	468.01	165.97	0.015423	0.14741	0.85259	0.29483	0.99997	TRUE
HGLibB_36816	PLA1A	360.58/447.45/261.64	221.33/172.56/199.42	348.19	196.75	-0.82032	8748	22436	1.011	0.14743	0.85257	0.29487	0.99997	FALSE
HGLibB_01513	AKT3	50.208/14.1/0	0/24.44/20.835	4.0493	3.6175	-0.12898	1124	260.92	0.026733	0.14743	0.85257	0.29486	0.99997	FALSE
HGLibA_43475	SERF2	60.478/61.101/0	40.138/34.809/0	7.0839	5.0983	-0.40664	2909.5	456.45	0.092937	0.14744	0.85256	0.29487	0.99997	FALSE
HGLibB_30927	NAA10	247.62/318.67/436.83	225.92/151.83/170.65	325.45	180.22	-0.84909	9254.8	20970	1.0029	0.14747	0.85253	0.29495	0.99997	FALSE
HGLibA_21260	HHIP	183.72/248.16/179.74	63.075/162.2/90.285	201.61	97.395	-1.042	1483	12991	0.91434	0.14748	0.85252	0.29496	0.99997	FALSE
HGLibA_32556	NPY4R	55.913/113.74/3.7919	17.202/12.591/11.906	29.069	13.714	-1.0311	4264.6	1873.1	0.35479	0.14748	0.85252	0.29496	0.99997	FALSE
HGLibA_07094	CAMKMT	45.644/65.801/59.912	38.992/19.256/18.851	56.457	24.195	-1.1894	108.09	3637.9	0.53491	0.14749	0.85251	0.29497	0.99997	FALSE
HGLibA_09155	CEP68	0/22.56/0	17.202/0/0.99214	0.50966	1.1363	0.50089	243.38	32.84	0.10935	0.14749	0.85251	0.29498	0.99997	TRUE
HGLibB_52153	TTN	167.74/134.42/175.19	91.745/94.059/43.654	158.08	72.229	-1.1193	472.82	10186	0.85062	0.1475	0.8525	0.295	0.99997	FALSE
HGLibA_61458	hsa-mir-5011	84.441/202.1/142.58	56.194/105.91/35.717	134.51	59.69	-1.1588	3570.5	8667.1	0.80365	0.1475	0.8525	0.29499	0.99997	FALSE
HGLibB_38884	PRSS36	116.39/360.03/342.79	119.27/157.75/100.21	243.1	123.54	-0.97089	19832	15664	0.9553	0.14751	0.85249	0.29502	0.99997	FALSE
HGLibB_00572	ACSM2A	74.171/43.241/35.644	5.7341/68.137/23.811	48.538	21.093	-1.1649	425.68	3127.6	0.49074	0.14751	0.85249	0.29503	0.99997	FALSE
HGLibB_38193	PPWD1	21.681/57.341/263.16	40.138/25.181/24.804	68.96	29.27	-1.2087	20042	4443.5	0.59542	0.14753	0.85247	0.29506	0.99997	FALSE
HGLibB_13272	DKC1	11.411/93.062/99.348	10.321/13.331/63.497	47.322	20.625	-1.16	3044.2	3049.2	0.48347	0.14753	0.85247	0.29505	0.99997	FALSE
HGLibA_48257	TAF8	222.51/119.38/179.74	63.075/81.468/92.269	168.39	77.978	-1.1008	2729.8	10850	0.86798	0.14754	0.85246	0.29507	0.99997	FALSE
HGLibB_29931	MRPL39	106.12/119.38/204.01	58.487/87.393/44.646	137.24	61.113	-1.1542	2872.5	8843	0.80951	0.14754	0.85246	0.29508	0.99997	FALSE
HGLibB_09309	CGGBP1	70.747/47.941/38.678	33.257/63.693/4.9607	50.814	21.983	-1.1728	276.44	3274.2	0.50386	0.14755	0.85245	0.2951	0.99997	FALSE
HGLibA_07274	CASC3	42.22/0/25.785	0/51.103/12.898	4.6848	3.9525	-0.19896	938.04	301.87	0.04215	0.14757	0.85243	0.29515	0.99997	FALSE
HGLibB_21017	HDGFRP2	53.631/22.56/94.04	12.615/15.553/47.623	48.476	21.078	-1.1641	1387.1	3123.6	0.49023	0.14758	0.85242	0.29516	0.99997	FALSE
HGLibB_15070	EMX1	212.24/191.76/246.47	176.61/56.287/120.05	215.67	106.08	-1.0168	766.1	13897	0.92962	0.14759	0.85241	0.29518	0.99997	FALSE
HGLibA_32701	NRK	86.723/81.782/209.31	48.166/94.059/26.788	114.08	49.523	-1.1877	5430.4	7351.1	0.753	0.14759	0.85241	0.29519	0.99997	FALSE
HGLibA_47024	SRPK3	173.45/238.76/285.91	141.06/133.31/78.379	227.92	113.81	-0.99566	3223.9	14686	0.94166	0.14761	0.85239	0.29522	0.99997	FALSE
HGLibB_30239	MT1B	19.398/40.421/0	12.615/42.956/0	4.191	3.6971	-0.14425	780.71	270.05	0.030058	0.14761	0.85239	0.29522	0.99997	FALSE
HGLibB_38913	PRSS55	227.08/391.99/319.28	87.158/286.62/182.55	305.17	165.84	-0.87583	6917.5	19664	0.99357	0.14763	0.85237	0.29526	0.99997	FALSE
HGLibA_27153	LRFN1	147.2/35.721/0	26.377/0/66.473	7.9806	5.5069	-0.46485	10108	514.24	0.10909	0.14763	0.85237	0.29526	0.99997	FALSE
HGLibB_01125	AFP	34.233/0/32.611	0/14.072/47.623	4.7246	3.9743	-0.2027	835.33	304.44	0.043006	0.14763	0.85237	0.29526	0.99997	FALSE
HGLibA_55445	ZNF114	174.59/129.72/81.905	145.64/34.809/30.756	122.88	53.846	-1.1754	2199.7	7917.5	0.77578	0.14764	0.85236	0.29528	0.99997	FALSE
HGLibA_01807	AMN	189.42/65.801/73.563	36.698/54.806/35.717	97.16	41.572	-1.2052	5026.1	6260.6	0.70254	0.14764	0.85236	0.29528	0.99997	FALSE
HGLibB_24408	KCTD19	70.747/106.22/70.53	29.817/54.806/24.804	80.93	34.356	-1.2124	425.77	5214.8	0.64495	0.14765	0.85235	0.29529	0.99997	FALSE
HGLibB_40979	RGPD3	94.71/35.721/81.147	5.7341/32.587/112.11	65.003	27.663	-1.2033	1000.3	4188.5	0.57696	0.14766	0.85234	0.29532	0.99997	FALSE
HGLibA_18419	GADD45B	269.3/187.06/260.13	192.66/72.581/120.05	235.76	118.86	-0.98212	2044.9	15191	0.94848	0.14767	0.85233	0.29535	0.99997	FALSE
HGLibB_40405	RBFOX1	193.98/167.32/253.3	53.9/120.72/142.87	201.83	97.607	-1.0405	1950.7	13005	0.91393	0.14767	0.85233	0.29533	0.99997	FALSE
HGLibB_15717	EXOC3L1	109.54/191.76/134.99	41.285/74.062/83.34	141.55	63.404	-1.1462	1794.4	9120.6	0.81822	0.14767	0.85233	0.29535	0.99997	FALSE
HGLibB_52779	UFC1	174.59/62.041/222.21	40.138/77.765/67.466	134.03	59.499	-1.1583	7301.1	8636.4	0.80201	0.14768	0.85232	0.29535	0.99997	FALSE
HGLibA_31161	NASP	46.785/52.641/22.752	3.4404/38.512/37.701	38.273	17.189	-1.1105	259.9	2466.2	0.42458	0.14769	0.85231	0.29537	0.99997	FALSE
HGLibB_20853	HAUS3	21.681/0/28.06	28.67/16.294/0	3.8437	3.513	-0.10201	459.69	247.67	0.02101	0.14769	0.85231	0.29539	0.99997	FALSE
HGLibB_22191	HSF1	252.18/266.97/390.57	141.06/230.33/126.99	297.37	160.39	-0.8865	5826.3	19161	0.98951	0.1477	0.8523	0.2954	0.99997	FALSE
HGLibA_52299	TUBE1	75.312/102.46/74.322	34.404/44.437/28.772	83.084	35.302	-1.2118	256.34	5353.6	0.65305	0.1477	0.8523	0.2954	0.99997	FALSE
HGLibB_03347	ASPH	142.64/78.021/232.82	10.321/125.91/175.61	137.36	61.234	-1.1526	6331.2	8850.8	0.80916	0.14773	0.85227	0.29546	0.99997	FALSE
HGLibB_03925	AXL	338.9/442.75/255.58	251.15/193.3/138.9	337.23	188.93	-0.83253	8902.3	21729	1.006	0.14776	0.85224	0.29552	0.99997	FALSE
HGLibB_44190	SIX1	96.992/98.702/347.34	81.424/86.652/43.654	149.27	67.539	-1.1326	22260	9618.6	0.83341	0.14777	0.85223	0.29553	0.99997	FALSE
HGLibB_30850	MYOM2	253.32/249.1/380.71	118.12/239.22/129.97	288.55	154.29	-0.89884	5645.1	18593	0.98462	0.14778	0.85222	0.29555	0.99997	FALSE
HGLibA_20732	H1F0	166.6/161.68/115.27	110.09/48.14/53.576	145.89	65.734	-1.1383	807.79	9400.6	0.82673	0.14778	0.85222	0.29555	0.99997	FALSE
HGLibB_54377	WWC3	332.06/446.51/326.86	217.89/137.76/304.59	364.59	209.11	-0.79911	4596.2	23493	1.0144	0.14779	0.85221	0.29557	0.99997	FALSE
HGLibB_15731	EXOC6	204.25/269.79/326.11	144.5/237.74/73.418	261.93	136.13	-0.93911	3753.3	16878	0.96832	0.14779	0.85221	0.29558	0.99997	FALSE
HGLibA_33891	OR2T6	0/27.261/97.073	0/54.806/20.835	6.3302	4.7622	-0.34724	4356.2	407.89	0.077639	0.1478	0.8522	0.2956	0.99997	FALSE
HGLibA_60142	hsa-mir-4436b-1	243.05/343.11/482.33	251.15/185.9/153.78	342.63	192.92	-0.82542	14716	22078	1.0076	0.14783	0.85217	0.29566	0.99997	FALSE
HGLibA_11085	CRCT1	20.54/156.98/74.322	84.864/106.65/1.9843	62.155	26.539	-1.1974	5436.1	4005	0.56279	0.14788	0.85212	0.29576	0.99997	FALSE
HGLibA_07332	CASP9	125.52/15.98/49.295	81.424/49.621/1.9843	46.282	20.267	-1.1527	3603	2982.2	0.47637	0.14788	0.85212	0.29576	0.99997	FALSE
HGLibA_20627	GTSF1	73.03/127.84/107.69	67.662/59.249/19.843	100.18	43.025	-1.2006	779.35	6455.4	0.71141	0.14791	0.85209	0.29582	0.99997	FALSE
HGLibA_13774	DOK3	23.963/73.321/81.147	13.762/93.318/8.9293	52.259	22.597	-1.1744	1039.4	3367.3	0.51116	0.14791	0.85209	0.29583	0.99997	FALSE
HGLibA_12629	DDOST	117.53/123.14/37.161	22.936/113.31/15.874	81.342	34.587	-1.2103	2504.5	5241.3	0.64581	0.14792	0.85208	0.29584	0.99997	FALSE
HGLibA_10865	COX7B	78.735/86.482/56.879	34.404/12.591/68.458	72.894	30.979	-1.2083	237.62	4697	0.61159	0.14792	0.85208	0.29583	0.99997	FALSE
HGLibA_10277	CNGB3	26.245/74.261/0	59.634/0/15.874	5.7079	4.4696	-0.29441	2577	367.79	0.064565	0.14792	0.85208	0.29584	0.99997	FALSE
HGLibB_14384	ECI1	269.3/96.822/160.78	76.836/157.01/33.733	161.25	74.126	-1.1108	7912.7	10390	0.85472	0.14793	0.85207	0.29586	0.99997	FALSE
HGLibB_09771	CKMT1B	114.11/207.74/235.1	89.451/94.059/68.458	177.3	83.203	-1.0824	4130.3	11425	0.88036	0.14794	0.85206	0.29588	0.99997	FALSE
HGLibB_02903	ARID5A	75.312/22.56/65.979	11.468/21.478/37.701	48.235	21.031	-1.1601	853.61	3108	0.48795	0.14795	0.85205	0.2959	0.99997	FALSE
HGLibB_22127	HSCB	52.49/156.04/36.402	53.9/42.956/9.9214	66.824	28.462	-1.203	4545.5	4305.9	0.58462	0.14797	0.85203	0.29595	0.99997	FALSE
HGLibB_52703	UBTD2	109.54/110.92/242.68	98.626/97.762/27.78	143.41	64.482	-1.141	6028.8	9240.5	0.82104	0.14798	0.85202	0.29597	0.99997	FALSE
HGLibB_46482	SPATC1	208.82/334.65/314.73	112.39/231.81/126	280.18	148.63	-0.91013	4626.3	18053	0.97909	0.14799	0.85201	0.29597	0.99997	FALSE
HGLibB_00134	ABCB10	41.079/86.482/125.89	13.762/83.69/29.764	76.486	32.513	-1.2092	1897.2	4928.4	0.62637	0.14799	0.85201	0.29597	0.99997	FALSE
HGLibA_63854	hsa-mir-7156	211.1/156.98/138.03	59.634/100.72/75.403	166	76.798	-1.102	1449	10696	0.86249	0.148	0.852	0.29599	0.99997	FALSE
HGLibA_17132	FBXO9	2.2822/72.381/1.5168	27.523/42.956/0	6.4356	4.8178	-0.35397	2195.1	414.68	0.079444	0.148	0.852	0.29599	0.99997	FALSE
HGLibB_03706	ATP6V0A4	227.08/329.95/321.55	181.2/190.34/107.15	288.82	154.61	-0.89723	3287.6	18610	0.98381	0.14802	0.85198	0.29603	0.99997	FALSE
HGLibB_16672	FAM71D	20.54/156.04/106.93	16.055/59.249/27.78	70.031	29.8	-1.2055	5604.5	4512.5	0.5989	0.14803	0.85197	0.29606	0.99997	FALSE
HGLibB_44458	SLC1A2	302.39/302.69/244.2	127.3/162.94/161.72	281.69	149.69	-0.9076	1137.4	18151	0.97974	0.14804	0.85196	0.29608	0.99997	FALSE
HGLibA_25724	KRTAP24-1	200.83/266.03/128.17	65.368/117.02/97.23	189.9	90.605	-1.0593	4862.8	12236	0.89762	0.14805	0.85195	0.29609	0.99997	FALSE
HGLibA_42525	RYR2	114.11/166.38/146.37	52.753/183.67/25.796	140.59	63.024	-1.1451	699.95	9059.2	0.81497	0.14806	0.85194	0.29612	0.99997	FALSE
HGLibB_50637	TNC	74.171/8.4602/56.12	8.0277/43.696/9.9214	32.841	15.18	-1.0646	1422.3	2116.1	0.38393	0.14806	0.85194	0.29612	0.99997	FALSE
HGLibA_55444	ZNF114	157.47/175.78/403.46	144.5/159.97/59.529	223.53	111.24	-1.0004	19509	14403	0.93567	0.14809	0.85191	0.29617	0.99997	FALSE
HGLibB_38308	PRCD	123.24/173.9/268.47	103.21/188.86/30.756	179.2	84.354	-1.078	5564.4	11547	0.88261	0.14809	0.85191	0.29618	0.99997	FALSE
HGLibB_27710	LYRM4	200.83/168.26/160.78	86.011/111.09/58.536	175.8	82.396	-1.0841	454.53	11328	0.87758	0.14809	0.85191	0.29618	0.99997	FALSE
HGLibB_02560	APPBP2	100.42/74.261/42.47	6.8809/65.915/53.576	68.17	29.037	-1.2034	868.71	4392.5	0.59045	0.14809	0.85191	0.29618	0.99997	FALSE
HGLibA_29071	MFN2	0/44.181/27.302	0/34.068/20.835	4.8507	4.0511	-0.212	1037.2	312.56	0.045226	0.14811	0.85189	0.29621	0.99997	FALSE
HGLibB_54457	XKR4	270.44/313.03/392.84	260.33/215.52/100.21	321.58	177.82	-0.85112	3883.5	20721	0.99867	0.14812	0.85188	0.29625	0.99997	FALSE
HGLibA_06359	C5orf15	90.146/173.9/287.43	110.09/75.543/53.576	165.18	76.384	-1.1027	10325	10644	0.86071	0.14812	0.85188	0.29624	0.99997	FALSE
HGLibA_42570	S100A7A	77.594/110.92/89.489	35.551/35.55/47.623	91.667	39.19	-1.2052	286.78	5906.6	0.6828	0.14813	0.85187	0.29627	0.99997	FALSE
HGLibB_42892	SCIMP	103.84/62.981/275.29	50.46/39.993/75.403	121.67	53.391	-1.1734	13681	7839.9	0.77115	0.14816	0.85184	0.29632	0.99997	FALSE
HGLibB_56143	ZNF549	232.78/121.26/314.73	24.083/213.3/200.41	207.12	101.05	-1.0282	9804.9	13346	0.9182	0.14817	0.85183	0.29634	0.99997	FALSE
HGLibB_28787	MEF2B	167.74/313.97/168.36	83.717/121.46/101.2	206.98	100.96	-1.0285	7238.6	13337	0.91804	0.14817	0.85183	0.29633	0.99997	FALSE
HGLibA_41512	RNF135	19.398/73.321/117.55	11.468/11.85/98.222	55.125	23.765	-1.1804	2752.1	3552	0.52619	0.14818	0.85182	0.29636	0.99997	FALSE
HGLibB_39389	PTPN13	158.61/141.94/277.57	48.166/132.57/104.17	184.2	87.304	-1.0685	5579.2	11869	0.88938	0.14819	0.85181	0.29638	0.99997	FALSE
HGLibA_45319	SLC6A2	25.104/60.161/0	34.404/23.7/0	5.2354	4.2466	-0.24911	1719.5	337.35	0.053837	0.1482	0.8518	0.2964	0.99997	FALSE
HGLibB_47750	SUPT20HL1	178.01/62.041/77.355	36.698/63.693/28.772	94.896	40.672	-1.2024	4147.5	6114.7	0.69344	0.14823	0.85177	0.29646	0.99997	FALSE
HGLibA_02765	ARHGAP35	82.158/45.121/206.28	12.615/68.137/69.45	91.465	39.123	-1.2045	7708.5	5893.6	0.6818	0.14824	0.85176	0.29649	0.99997	FALSE
HGLibB_03930	AZI1	69.606/51.701/206.28	75.689/5.9249/127.99	90.562	38.717	-1.205	7670	5835.4	0.67869	0.14824	0.85176	0.29648	0.99997	FALSE
HGLibA_05088	C10orf68	57.054/25.38/113	44.726/14.812/19.843	54.716	23.611	-1.1788	2131.5	3525.6	0.52385	0.14824	0.85176	0.29648	0.99997	FALSE
HGLibA_01340	AIFM2	61.619/22.56/0	25.23/0/30.756	5.0907	4.1756	-0.2349	1763.3	328.02	0.05053	0.14824	0.85176	0.29647	0.99997	FALSE
HGLibA_15923	FABP5	0/30.081/35.644	17.202/38.512/0	4.6604	3.9577	-0.19125	813.95	300.3	0.040553	0.14824	0.85176	0.29648	0.99997	FALSE
HGLibB_18656	GATA6	0/0/0	0/21.478/0	0.10475	0.4998	0.44104	0	6.7497	0.15206	0.14825	0.85175	0.2965	0.99997	TRUE
HGLibB_38505	PRKCI	553.43/275.43/714.4	356.66/181.45/402.81	477.54	296.52	-0.68567	51355	30771	1.032	0.14828	0.85172	0.29656	0.99997	FALSE
HGLibB_47175	ST20	102.7/114.68/106.17	83.717/37.031/32.741	107.74	46.655	-1.1901	38.036	6942	0.7331	0.14828	0.85172	0.29657	0.99997	FALSE
HGLibA_13791	DOLPP1	335.48/100.58/144.85	199.54/59.249/41.67	169.72	79.001	-1.0936	16437	10936	0.86751	0.14829	0.85171	0.29658	0.99997	FALSE
HGLibB_15276	EPHA5	42.22/126.9/165.33	43.579/20.737/77.387	96.059	41.216	-1.2011	4324	6189.6	0.6971	0.14829	0.85171	0.29658	0.99997	FALSE
HGLibA_55959	ZNF423	260.17/306.45/313.21	207.57/140.72/132.95	292.29	157.18	-0.89075	834.97	18834	0.98449	0.1483	0.8517	0.29661	0.99997	FALSE
HGLibB_29099	MGAT4A	280.71/297.99/30.335	129.59/53.325/32.741	136.48	60.95	-1.15	29077	8793.9	0.80539	0.1483	0.8517	0.29661	0.99997	FALSE
HGLibA_52455	TYK2	0/36.661/149.4	84.864/21.478/0	8.0911	5.5809	-0.46618	10425	521.36	0.10994	0.14831	0.85169	0.29663	0.99997	FALSE
HGLibA_18632	GARNL3	30.809/0/43.986	41.285/18.515/0	5.0459	4.1551	-0.22998	1102.8	325.14	0.049406	0.14831	0.85169	0.29662	0.99997	FALSE
HGLibA_22269	HSPA14	0/13.16/12.134	17.202/12.591/0	2.4315	2.7002	0.10878	107.58	156.67	0.02147	0.14831	0.85169	0.29662	0.99997	TRUE
HGLibA_01396	AK8	168.88/215.26/285.15	114.68/136.27/80.363	218.05	107.89	-1.0083	3464.1	14050	0.9293	0.14833	0.85167	0.29667	0.99997	FALSE
HGLibA_10208	CMTM1	53.631/51.701/267.71	6.8809/216.26/38.694	90.57	38.74	-1.2043	17127	5835.9	0.67846	0.14833	0.85167	0.29667	0.99997	FALSE
HGLibB_16237	FAM170A	104.98/172.96/178.98	42.432/75.543/94.253	148.13	67.107	-1.1307	1715.2	9544.6	0.82929	0.14834	0.85166	0.29667	0.99997	FALSE
HGLibA_52744	UBQLNL	120.96/97.762/256.33	49.313/118.5/47.623	144.73	65.296	-1.1363	7613.3	9325.7	0.82255	0.14834	0.85166	0.29668	0.99997	FALSE
HGLibB_40219	RAPSN	227.08/71.441/92.523	20.643/66.656/90.285	114.51	49.921	-1.1817	7504.9	7378.4	0.75191	0.14834	0.85166	0.29667	0.99997	FALSE
HGLibA_54753	YWHAZ	0/102.46/37.919	0/39.993/36.709	7.2057	5.1846	-0.40796	5034.5	464.3	0.093799	0.14834	0.85166	0.29668	0.99997	FALSE
HGLibA_18490	GAK	464.42/537.69/486.12	370.42/236.26/342.29	495.14	310.57	-0.6712	1417.7	31905	1.0333	0.14835	0.85165	0.2967	0.99997	FALSE
HGLibA_27524	LSM11	21.681/0.94002/91.764	77.983/56.287/0	12.667	7.5076	-0.68387	3237.6	816.2	0.18059	0.14838	0.85162	0.29675	0.99997	FALSE
HGLibB_47903	SYN3	352.6/379.77/540.73	274.09/268.1/210.33	416.8	249.1	-0.74032	10426	26857	1.0233	0.1484	0.8516	0.29681	0.99997	FALSE
HGLibB_05799	C1orf185	122.1/57.341/125.13	97.479/34.068/20.835	95.693	41.074	-1.2005	1517.4	6166	0.69558	0.1484	0.8516	0.29681	0.99997	FALSE
HGLibA_18569	GALNT7	76.453/79.902/136.51	9.1745/71.099/100.21	94.128	40.361	-1.2016	1155.5	6065.2	0.69039	0.1484	0.8516	0.2968	0.99997	FALSE
HGLibB_37007	PLEC	84.441/81.782/0	73.396/28.884/0	8.7461	5.8723	-0.50403	5570.2	563.56	0.12106	0.14842	0.85158	0.29685	0.99997	FALSE
HGLibA_04679	BOLA1	0/10.34/35.644	11.468/0/30.756	3.2417	3.1926	-0.016815	555.4	208.88	0.0034007	0.14842	0.85158	0.29684	0.99997	FALSE
HGLibA_53202	USP13	322.93/375.07/127.41	110.09/88.134/215.29	248.98	127.84	-0.95621	18073	16043	0.95639	0.14843	0.85157	0.29687	0.99997	FALSE
HGLibA_42022	RPP14	75.312/80.842/158.5	36.698/70.359/29.764	98.825	42.522	-1.1976	2218.8	6367.9	0.70556	0.14845	0.85155	0.2969	0.99997	FALSE
HGLibA_14508	EEF2	108.4/49.821/98.59	18.349/62.953/35.717	81.058	34.567	-1.2061	1015.4	5223	0.64329	0.14845	0.85155	0.2969	0.99997	FALSE
HGLibB_15793	EXTL3	277.28/586.57/306.39	244.27/121.46/321.45	368	212.08	-0.79223	29900	23712	1.0125	0.14846	0.85154	0.29692	0.99997	FALSE
HGLibB_49725	TMCO2	142.64/293.29/252.54	75.689/173.3/98.222	219.43	108.82	-1.0052	6224.2	14139	0.93021	0.14846	0.85154	0.29693	0.99997	FALSE
HGLibB_36018	PES1	102.7/149.46/74.322	49.313/104.43/17.859	104.49	45.167	-1.1922	1467.9	6733.1	0.723	0.14847	0.85153	0.29694	0.99997	FALSE
HGLibB_35113	PAQR4	191.7/102.46/208.56	83.717/76.284/62.505	160.01	73.631	-1.1093	3336.4	10310	0.85071	0.14848	0.85152	0.29695	0.99997	FALSE
HGLibB_46302	SPAG4	111.83/176.72/139.54	112.39/148.86/14.882	140.23	62.984	-1.1423	1069.5	9036.1	0.81266	0.14854	0.85146	0.29708	0.99997	FALSE
HGLibB_45040	SLC39A11	25.104/46.061/97.832	63.075/2.9625/49.607	48.379	21.166	-1.1556	1496.3	3117.3	0.48741	0.14856	0.85144	0.29713	0.99997	FALSE
HGLibA_22163	HSD11B1L	38.797/31.961/0	36.698/0/19.843	4.8961	4.0867	-0.21303	952.87	315.48	0.045569	0.14857	0.85143	0.29714	0.99997	FALSE
HGLibB_21149	HES1	94.71/39.481/150.16	21.789/74.802/26.788	82.515	35.226	-1.205	3288.2	5316.9	0.64853	0.14858	0.85142	0.29715	0.99997	FALSE
HGLibA_24907	KIF23	61.619/267.91/170.64	102.07/90.355/27.78	141.25	63.532	-1.1403	11623	9101.5	0.81463	0.14859	0.85141	0.29718	0.99997	FALSE
HGLibA_02912	ARIH1	83.299/123.14/210.07	53.9/48.14/72.426	129.17	57.281	-1.1593	4342.8	8323.2	0.78799	0.14859	0.85141	0.29718	0.99997	FALSE
HGLibA_62422	hsa-mir-581	75.312/22.56/34.886	19.496/19.997/13.89	39.002	17.562	-1.1077	802.84	2513.1	0.42768	0.14859	0.85141	0.29718	0.99997	FALSE
HGLibB_52168	TTYH2	439.32/435.23/246.47	259.18/221.44/154.77	361.21	207.11	-0.79951	12372	23275	1.0101	0.1486	0.8514	0.2972	0.99997	FALSE
HGLibA_62518	hsa-mir-606	190.56/138.18/72.046	60.781/79.246/33.733	123.8	54.574	-1.1672	3671.1	7977.3	0.7751	0.1486	0.8514	0.29719	0.99997	FALSE
HGLibA_12652	DDX10	184.86/214.32/167.6	88.304/126.65/64.489	187.96	89.682	-1.0592	559.56	12111	0.89301	0.14861	0.85139	0.29723	0.99997	FALSE
HGLibB_35601	PCNXL3	101.56/134.42/134.23	52.753/71.099/41.67	122.37	53.868	-1.169	359.59	7885.2	0.77146	0.14863	0.85137	0.29725	0.99997	FALSE
HGLibB_09911	CLDND2	47.926/165.44/78.872	68.809/88.874/7.9371	85.529	36.562	-1.2039	3922.3	5511.1	0.65961	0.14864	0.85136	0.29728	0.99997	FALSE
HGLibA_39233	PSRC1	15.975/26.321/33.369	17.202/11.109/8.9293	24.124	11.953	-0.95574	78.347	1554.4	0.30869	0.14865	0.85135	0.2973	0.99997	FALSE
HGLibA_63699	hsa-mir-6879	27.386/112.8/34.127	53.9/23.7/6.945	47.258	20.742	-1.1503	2431.7	3045.1	0.48051	0.14867	0.85133	0.29733	0.99997	FALSE
HGLibA_20127	GPRC5B	174.59/178.6/91.006	22.936/159.97/70.442	141.58	63.735	-1.1392	2508.9	9122.9	0.81503	0.14868	0.85132	0.29736	0.99997	FALSE
HGLibA_42266	RRP1	101.56/88.362/140.3	72.249/25.181/56.552	107.98	46.869	-1.1869	735.38	6957.9	0.73264	0.14868	0.85132	0.29736	0.99997	FALSE
HGLibB_49521	TK1	326.35/344.05/324.59	183.49/145.16/239.11	331.55	185.36	-0.83544	115.83	21363	1.0001	0.1487	0.8513	0.2974	0.99997	FALSE
HGLibA_52917	UGT2B15	147.2/205.86/276.81	86.011/72.581/154.77	203.19	98.866	-1.0318	4281	13093	0.91173	0.1487	0.8513	0.29741	0.99997	FALSE
HGLibA_47179	SSTR3	275/127.84/177.46	81.424/56.287/145.84	184.1	87.442	-1.0655	5736.1	11862	0.88745	0.1487	0.8513	0.29739	0.99997	FALSE
HGLibB_54974	ZCCHC6	138.07/78.021/158.5	95.185/43.696/34.725	119.53	52.476	-1.1724	1792.8	7701.9	0.76404	0.1487	0.8513	0.2974	0.99997	FALSE
HGLibB_10755	COQ9	114.11/177.66/223.72	37.845/129.61/92.269	165.53	76.792	-1.0981	3088.8	10666	0.85925	0.14871	0.85129	0.29743	0.99997	FALSE
HGLibA_23469	IPO5	158.61/170.14/45.503	29.817/65.174/51.591	107.11	46.461	-1.1876	5210.6	6901.5	0.73001	0.14871	0.85129	0.29742	0.99997	FALSE
HGLibB_22400	HUWE1	44.502/62.981/74.322	80.277/20.737/9.9214	59.282	25.504	-1.1855	229.16	3819.9	0.54653	0.14871	0.85129	0.29742	0.99997	FALSE
HGLibA_57976	hsa-mir-181c	154.05/212.44/203.25	48.166/174.05/86.316	188.07	89.791	-1.0583	991.03	12118	0.89274	0.14873	0.85127	0.29746	0.99997	FALSE
HGLibA_54366	WNT3A	489.53/79.902/300.32	158.26/93.318/100.21	227.36	113.96	-0.99015	47900	14650	0.93687	0.14874	0.85126	0.29747	0.99997	FALSE
HGLibB_12486	DCLK1	107.26/147.58/121.34	77.983/31.847/66.473	124.31	54.866	-1.1654	420.54	8009.9	0.77591	0.14874	0.85126	0.29747	0.99997	FALSE
HGLibB_15812	EZH2	28.527/45.121/280.6	60.781/13.331/34.725	71.26	30.437	-1.2007	23167	4591.7	0.60244	0.14874	0.85126	0.29748	0.99997	FALSE
HGLibB_31880	NID1	213.38/189.88/439.86	188.08/132.57/101.2	261.22	136.14	-0.93507	19645	16832	0.96405	0.14875	0.85125	0.29751	0.99997	FALSE
HGLibA_20674	GUK1	55.913/0/100.87	37.845/4.4437/0.99214	8.1697	5.6317	-0.4675	5469.3	526.42	0.11062	0.14875	0.85125	0.2975	0.99997	FALSE
HGLibB_16637	FAM63A	394.82/269.79/286.67	189.22/146.64/182.55	312.56	171.74	-0.86012	4633.1	20140	0.99226	0.14877	0.85123	0.29755	0.99997	FALSE
HGLibB_09658	CHTOP	330.92/96.822/29.577	90.598/28.144/29.764	98.278	42.351	-1.1954	29421	6332.6	0.70279	0.14881	0.85119	0.29762	0.99997	FALSE
HGLibA_19691	GOT1	303.53/327.13/423.18	158.26/339.2/142.87	347.65	197.21	-0.81474	4036.1	22401	1.0051	0.14882	0.85118	0.29764	0.99997	FALSE
HGLibB_16039	FAM120B	146.06/196.46/488.4	128.44/186.64/77.387	241.11	122.88	-0.96673	36090	15536	0.94855	0.14884	0.85116	0.29768	0.99997	FALSE
HGLibB_52696	UBR7	61.619/206.8/302.6	199.54/94.059/19.843	156.84	72.005	-1.1124	16404	10106	0.84387	0.14884	0.85116	0.29769	0.99997	FALSE
HGLibB_54086	WDR65	115.25/31.021/454.27	72.249/95.54/19.843	117.61	51.576	-1.1738	60421	7578.5	0.75858	0.14886	0.85114	0.29772	0.99997	FALSE
HGLibA_39958	RAB4B	47.926/102.46/0	61.928/0/27.78	7.7974	5.4713	-0.44302	5316.2	502.43	0.10377	0.1489	0.8511	0.2978	0.99997	FALSE
HGLibB_18505	GALNT10	149.48/31.961/259.37	84.864/92.577/12.898	107.46	46.676	-1.1858	15271	6924.2	0.73045	0.14891	0.85109	0.29781	0.99997	FALSE
HGLibB_08080	CCNE2	22.822/88.362/215.38	37.845/27.403/32.741	75.782	32.382	-1.2017	11225	4883	0.62107	0.14891	0.85109	0.29782	0.99997	FALSE
HGLibA_32760	NSL1	29.668/19.74/54.604	33.257/5.1843/18.851	31.75	14.849	-1.0471	335.43	2045.8	0.37366	0.14891	0.85109	0.29783	0.99997	FALSE
HGLibB_26839	LOC100862671	276.14/210.56/275.29	112.39/229.59/85.324	252.02	130.1	-0.9486	1421.1	16239	0.95676	0.14893	0.85107	0.29787	0.99997	FALSE
HGLibB_37317	PNMA1	134.65/264.15/188.84	60.781/64.434/187.51	188.68	90.233	-1.0559	4307.3	12158	0.89283	0.14893	0.85107	0.29787	0.99997	FALSE
HGLibB_02484	APOBEC3D	147.2/150.4/80.389	40.138/190.34/19.843	121.19	53.364	-1.1684	1597.3	7809	0.76755	0.14893	0.85107	0.29787	0.99997	FALSE
HGLibA_56151	ZNF518B	0/19.74/54.604	14.909/45.178/0	4.67	3.9808	-0.18699	1371.1	300.92	0.039735	0.14893	0.85107	0.29786	0.99997	FALSE
HGLibA_35727	PDCD2	294.4/303.63/274.53	107.8/297.73/119.06	290.6	156.35	-0.89002	221.1	18725	0.98108	0.14894	0.85106	0.29787	0.99997	FALSE
HGLibB_28656	MDM2	52.49/101.52/93.281	36.698/44.437/23.811	79.22	33.866	-1.2021	704.79	5104.6	0.63479	0.14895	0.85105	0.29789	0.99997	FALSE
HGLibB_12988	DESI1	173.45/76.141/232.82	29.817/95.54/100.21	145.43	65.862	-1.1309	6611.9	9370.6	0.82192	0.14896	0.85104	0.29792	0.99997	FALSE
HGLibA_37046	PLD5	71.889/33.841/48.537	32.111/15.553/19.843	49.064	21.484	-1.1549	376.49	3161.5	0.49052	0.14896	0.85104	0.29793	0.99997	FALSE
HGLibA_63887	hsa-mir-7515	27.386/54.521/0	0/68.878/11.906	5.2149	4.2588	-0.24099	1474.9	336.02	0.052156	0.149	0.851	0.29799	0.99997	FALSE
HGLibB_12267	DACT1	132.37/31.021/38.678	47.019/11.109/24.804	54.172	23.505	-1.1708	3445.2	3490.6	0.51906	0.14903	0.85097	0.29806	0.99997	FALSE
HGLibB_12301	DAOA	0/96.822/44.745	32.111/49.621/0	7.4749	5.3306	-0.42086	4713.9	481.65	0.097706	0.14903	0.85097	0.29806	0.99997	FALSE
HGLibA_10222	CMTM5	200.83/134.42/150.16	41.285/114.06/84.332	159.45	73.512	-1.1066	1212.6	10274	0.84783	0.14904	0.85096	0.29808	0.99997	FALSE
HGLibA_62219	hsa-mir-564	43.361/73.321/37.161	8.0277/28.884/42.662	49.073	21.497	-1.1543	381.25	3162	0.49039	0.14904	0.85096	0.29808	0.99997	FALSE
HGLibA_25521	KRT7	36.515/75.201/102.38	11.468/25.922/74.411	65.52	28.101	-1.1927	1146.9	4221.8	0.57589	0.14906	0.85094	0.29812	0.99997	FALSE
HGLibB_14335	EBF4	45.644/210.56/131.2	26.377/62.953/62.505	108.06	47.004	-1.1839	7469.3	6962.8	0.73169	0.14908	0.85092	0.29815	0.99997	FALSE
HGLibA_50455	TMEM57	231.64/347.81/341.27	327.99/136.27/99.214	301.82	164.3	-0.87336	4298.1	19448	0.98612	0.14909	0.85091	0.29817	0.99997	FALSE
HGLibA_13326	DLG2	115.25/69.561/221.45	63.075/28.884/83.34	121.1	53.36	-1.1674	6380.2	7803	0.76683	0.14909	0.85091	0.29818	0.99997	FALSE
HGLibA_27223	LRP5	135.79/78.021/90.248	43.579/71.099/24.804	98.518	42.525	-1.1931	938.83	6348.1	0.70277	0.14909	0.85091	0.29817	0.99997	FALSE
HGLibA_33270	ODAM	21.681/0/94.798	22.936/43.696/0	5.8126	4.5553	-0.29433	4102	374.54	0.064964	0.14909	0.85091	0.29818	0.99997	FALSE
HGLibB_42982	SCP2	0/20.68/49.295	25.23/25.922/0	4.5822	3.9395	-0.17647	1139.7	295.25	0.037403	0.14909	0.85091	0.29818	0.99997	FALSE
HGLibA_48553	TBC1D3H	0/0/0	21.789/0/0	0.10475	0.50267	0.4438	0	6.7497	0.15316	0.1491	0.8509	0.29819	0.99997	TRUE
HGLibA_48345	TARS	0/0/0	21.789/0/0	0.10475	0.50267	0.4438	0	6.7497	0.15316	0.1491	0.8509	0.29819	0.99997	TRUE
HGLibA_00835	ADAMTS6	0/0/0	21.789/0/0	0.10475	0.50267	0.4438	0	6.7497	0.15316	0.1491	0.8509	0.29819	0.99997	TRUE
HGLibB_43172	SEC23IP	0/0/0	21.789/0/0	0.10475	0.50267	0.4438	0	6.7497	0.15316	0.1491	0.8509	0.29819	0.99997	TRUE
HGLibA_24356	KCNN2	0/0/0	21.789/0/0	0.10475	0.50267	0.4438	0	6.7497	0.15316	0.1491	0.8509	0.29819	0.99997	TRUE
HGLibA_30685	MYD88	0/0/0	21.789/0/0	0.10475	0.50267	0.4438	0	6.7497	0.15316	0.1491	0.8509	0.29819	0.99997	TRUE
HGLibA_03473	ATG16L1	0/0/0	21.789/0/0	0.10475	0.50267	0.4438	0	6.7497	0.15316	0.1491	0.8509	0.29819	0.99997	TRUE
HGLibA_51789	TRPV3	91.287/112.8/37.919	21.789/78.506/17.859	73.103	31.28	-1.1989	1572.3	4710.4	0.60938	0.14911	0.85089	0.29823	0.99997	FALSE
HGLibA_53012	UNC50	165.46/17.86/69.013	12.615/38.512/33.733	58.912	25.415	-1.1815	6569.6	3796	0.54368	0.14911	0.85089	0.29823	0.99997	FALSE
HGLibB_20219	GRHL1	127.8/125.02/55.362	56.194/13.331/94.253	96.003	41.374	-1.1948	1752.5	6186	0.69457	0.14912	0.85088	0.29823	0.99997	FALSE
HGLibB_13548	DNAJC11	98.134/123.14/69.013	49.313/37.772/35.717	94.131	40.521	-1.1961	744.3	6065.4	0.68836	0.14912	0.85088	0.29825	0.99997	FALSE
HGLibB_33308	OLFM4	92.428/110.92/113	63.075/75.543/19.843	105.03	45.577	-1.1867	128.52	6767.5	0.72266	0.14913	0.85087	0.29826	0.99997	FALSE
HGLibB_56462	ZNF682	36.515/76.141/41.711	37.845/9.628/26.788	48.77	21.39	-1.1524	474.6	3142.6	0.48842	0.14913	0.85087	0.29826	0.99997	FALSE
HGLibA_27277	LRRC2	144.92/76.141/249.51	119.27/30.365/69.45	140.17	63.141	-1.1381	8038.7	9031.8	0.8105	0.14916	0.85084	0.29833	0.99997	FALSE
HGLibA_25714	KRTAP21-3	201.97/311.15/372.37	151.38/131.09/181.56	286.03	153.3	-0.89543	7575.2	18431	0.97766	0.14918	0.85082	0.29835	0.99997	FALSE
HGLibB_55411	ZNF138	322.93/151.34/329.14	127.3/106.65/163.7	252.44	130.5	-0.94658	10536	16266	0.9561	0.14918	0.85082	0.29837	0.99997	FALSE
HGLibB_16808	FANCA	35.374/30.081/50.812	10.321/17.034/28.772	37.816	17.175	-1.0947	117.35	2436.7	0.41814	0.1492	0.8508	0.29841	0.99997	FALSE
HGLibA_29706	MPC1L	0/0/0	0/0/21.827	0.10475	0.50301	0.44414	0	6.7497	0.15329	0.1492	0.8508	0.29839	0.99997	TRUE
HGLibB_54006	WDR35	144.92/155.1/172.91	169.73/60.731/36.709	157.23	72.349	-1.1091	201.01	10131	0.84327	0.14923	0.85077	0.29846	0.99997	FALSE
HGLibB_10050	CLK3	175.73/155.1/257.09	125/133.31/46.631	191.36	91.949	-1.0493	2939.8	12330	0.89526	0.14924	0.85076	0.29848	0.99997	FALSE
HGLibA_58622	hsa-mir-3141	162.03/265.09/639.32	182.34/217/112.11	301.71	164.32	-0.87272	67414	19441	0.98541	0.14925	0.85075	0.2985	0.99997	FALSE
HGLibB_34410	OR6Y1	146.06/210.56/191.87	102.07/61.471/100.21	180.71	85.67	-1.068	1108.3	11644	0.88073	0.14925	0.85075	0.29849	0.99997	FALSE
HGLibB_08546	CDC42	162.03/204.92/157.74	72.249/45.918/163.7	173.67	81.601	-1.0804	682.92	11190	0.87032	0.14925	0.85075	0.2985	0.99997	FALSE
HGLibB_21798	HNRNPH3	136.93/209.62/240.41	41.285/139.98/131.95	190.39	91.379	-1.0509	2864.9	12268	0.8939	0.14926	0.85074	0.29853	0.99997	FALSE
HGLibB_22415	HYAL4	309.23/269.79/467.16	267.21/205.89/126.99	339.05	191.18	-0.82331	11050	21847	1.0004	0.14928	0.85072	0.29855	0.99997	FALSE
HGLibB_41994	RPRD1B	212.24/204.92/156.99	76.836/85.912/114.1	189.71	90.985	-1.0519	905.02	12224	0.89295	0.14928	0.85072	0.29856	0.99997	FALSE
HGLibA_51293	TRAP1	143.78/115.62/88.731	13.762/158.49/56.552	113.84	49.839	-1.1756	764.97	7335	0.74723	0.14928	0.85072	0.29857	0.99997	FALSE
HGLibB_29262	MIS12	176.87/66.741/90.248	24.083/71.099/50.599	102.14	44.26	-1.1883	3489.4	6581.4	0.71345	0.1493	0.8507	0.29861	0.99997	FALSE
HGLibB_01185	AGFG2	78.735/96.822/94.04	57.341/22.219/44.646	89.499	38.467	-1.1973	95.051	5766.9	0.67201	0.14931	0.85069	0.29862	0.99997	FALSE
HGLibA_40053	RAD1	0/31.021/87.973	17.202/69.618/0	6.3958	4.841	-0.34048	3651	412.11	0.076586	0.14931	0.85069	0.29862	0.99997	FALSE
HGLibA_11138	CRHBP	196.27/277.31/376.92	112.39/281.44/96.238	273.75	144.94	-0.91278	8329.8	17639	0.96989	0.14934	0.85066	0.29868	0.99997	FALSE
HGLibB_32019	NKX6-3	203.11/207.74/382.98	145.64/206.63/74.411	252.83	130.84	-0.94505	10722	16291	0.95573	0.14935	0.85065	0.29871	0.99997	FALSE
HGLibB_28971	METTL5	82.158/224.66/185.8	100.92/27.403/118.06	150.81	68.885	-1.1193	5695.8	9717.8	0.8311	0.14935	0.85065	0.29869	0.99997	FALSE
HGLibB_44551	SLC22A9	125.52/102.46/144.09	36.698/51.103/85.324	122.83	54.296	-1.1631	437.1	7914.7	0.77037	0.14935	0.85065	0.2987	0.99997	FALSE
HGLibB_46768	SPRR3	17.116/15.04/0	0/26.662/10.914	2.865	2.989	0.045556	179.77	184.61	0.0091257	0.14935	0.85065	0.29869	0.99997	TRUE
HGLibA_35423	PCDHA1	1031.5/1212.6/1938.4	1238.6/944.29/955.43	1343.5	1037.7	-0.37223	234200	86566	1.0392	0.14936	0.85064	0.29872	0.99997	FALSE
HGLibA_42323	RSPH1	71.889/24.44/39.436	21.789/7.4062/38.694	41.083	18.441	-1.1141	614.34	2647.2	0.44006	0.14936	0.85064	0.29872	0.99997	FALSE
HGLibB_32156	NMRK2	175.73/284.83/351.13	161.7/148.12/104.17	260	135.64	-0.93371	8011.6	16753	0.96082	0.14937	0.85063	0.29873	0.99997	FALSE
HGLibA_02501	APOBR	163.18/152.28/175.95	103.21/118.5/35.717	163.52	75.893	-1.0973	140.39	10536	0.85364	0.14937	0.85063	0.29875	0.99997	FALSE
HGLibA_40589	RBMS2	27.386/104.34/42.47	13.762/32.587/22.819	49.524	21.717	-1.1532	1772.4	3191.1	0.49225	0.14937	0.85063	0.29875	0.99997	FALSE
HGLibA_36252	PGLYRP2	89.005/155.1/0	51.606/65.915/0	11.041	6.8887	-0.61013	13477	711.45	0.15568	0.1494	0.8506	0.2988	0.99997	FALSE
HGLibA_36033	PELI1	166.6/185.18/112.24	115.83/82.209/34.725	151.29	69.164	-1.118	1454	9748.6	0.8318	0.14941	0.85059	0.29882	0.99997	FALSE
HGLibA_31717	NEU3	154.05/281.07/65.221	40.138/133.31/48.615	141.37	63.849	-1.1344	12737	9109	0.81219	0.14941	0.85059	0.29882	0.99997	FALSE
HGLibA_35187	PARD6B	18.257/12.22/67.496	1.1468/71.84/20.835	24.719	12.237	-0.95824	1013.9	1592.8	0.31275	0.14942	0.85058	0.29884	0.99997	FALSE
HGLibA_55322	ZIC1	114.11/183.3/123.62	100.92/83.69/27.78	137.26	61.696	-1.1409	1421.1	8844.1	0.80345	0.14943	0.85057	0.29887	0.99997	FALSE
HGLibA_55147	ZFAND2A	142.64/124.08/94.798	50.46/41.475/68.458	118.83	52.328	-1.168	585.94	7656.7	0.75997	0.14944	0.85056	0.29887	0.99997	FALSE
HGLibA_28130	MAP1LC3C	201.97/281.07/266.95	108.95/79.246/239.11	247.46	127.34	-0.95307	1789.1	15946	0.95129	0.14945	0.85055	0.2989	0.99997	FALSE
HGLibA_20050	GPR52	52.49/147.58/141.82	53.9/62.212/26.788	103.2	44.793	-1.1861	3016.4	6649.6	0.71623	0.14945	0.85055	0.29891	0.99997	FALSE
HGLibA_28515	MBNL3	118.67/184.24/259.37	45.872/101.46/128.98	178.33	84.369	-1.0709	5080.4	11491	0.87656	0.14946	0.85054	0.29891	0.99997	FALSE
HGLibB_11110	CREG2	82.158/103.4/107.69	69.955/30.365/34.725	97.078	41.945	-1.1914	187.61	6255.3	0.69709	0.14946	0.85054	0.29891	0.99997	FALSE
HGLibA_38960	PRSS54	44.502/120.32/78.114	26.377/50.362/24.804	74.794	32.063	-1.1969	1500.7	4819.4	0.61552	0.14947	0.85053	0.29895	0.99997	FALSE
HGLibA_20837	HAP1	54.772/22.56/33.369	63.075/59.99/0.99214	34.554	15.965	-1.0675	277.01	2226.5	0.39396	0.14949	0.85051	0.29899	0.99997	FALSE
HGLibB_45705	SMIM5	208.82/179.54/173.67	146.79/111.09/43.654	186.73	89.306	-1.0558	355.07	12032	0.8882	0.1495	0.8505	0.299	0.99997	FALSE
HGLibA_57611	hsa-mir-1287	44.502/36.661/0	73.396/0/11.906	5.3733	4.3519	-0.25197	1269.4	346.23	0.054889	0.1495	0.8505	0.299	0.99997	FALSE
HGLibB_31678	NEURL	256.74/214.32/430.76	59.634/278.47/221.25	287.26	154.33	-0.89199	13422	18510	0.97703	0.14951	0.85049	0.29901	0.99997	FALSE
HGLibA_61997	hsa-mir-548h-2	90.146/502.91/460.34	134.18/127.39/182.55	275.36	146.13	-0.90947	60150	17743	0.97019	0.14951	0.85049	0.29903	0.99997	FALSE
HGLibB_28795	MEF2BNB-MEF2B	262.45/393.87/448.2	198.4/201.45/219.26	359.17	206.17	-0.79785	9243	23143	1.0057	0.14953	0.85047	0.29905	0.99997	FALSE
HGLibA_15931	FADD	37.656/26.321/0	79.13/8.1468/0	4.5378	3.9277	-0.16839	795.95	292.39	0.035677	0.14953	0.85047	0.29905	0.99997	FALSE
HGLibB_20724	H2AFB3	243.05/369.43/160.78	254.59/128.13/59.529	243.5	124.78	-0.95895	11351	15690	0.9478	0.14955	0.85045	0.29909	0.99997	FALSE
HGLibB_31147	NAT8L	125.52/62.981/226	11.468/77.024/173.62	121.36	53.616	-1.1637	7187.5	7819.6	0.76604	0.14956	0.85044	0.29912	0.99997	FALSE
HGLibA_37801	PP2D1	222.51/185.18/322.31	121.56/94.059/152.79	236.82	120.44	-0.96962	5090.1	15260	0.94211	0.14959	0.85041	0.29917	0.99997	FALSE
HGLibA_28814	MED7	162.03/241.58/112.24	84.864/50.362/103.18	163.79	76.121	-1.0954	4356.2	10554	0.85338	0.14959	0.85041	0.29917	0.99997	FALSE
HGLibB_36120	PFKM	149.48/109.04/91.006	51.606/37.031/65.481	114.05	50.021	-1.1731	905.79	7348.8	0.7469	0.14959	0.85041	0.29917	0.99997	FALSE
HGLibB_03842	ATXN3	55.913/139.12/119.07	43.579/26.662/64.489	97.485	42.165	-1.19	1963.8	6281.5	0.69799	0.1496	0.8504	0.2992	0.99997	FALSE
HGLibA_56895	ZNF883	149.48/436.17/300.32	127.3/159.23/141.88	269.54	142.21	-0.91775	21563	17368	0.96621	0.14961	0.85039	0.29922	0.99997	FALSE
HGLibB_47362	STEAP1	114.11/142.88/152.44	142.2/63.693/24.804	135.46	60.819	-1.1423	399.58	8728.2	0.7989	0.14963	0.85037	0.29927	0.99997	FALSE
HGLibB_36738	PJA2	74.171/108.1/208.56	58.487/23.7/103.18	118.7	52.317	-1.1668	5084.5	7648.7	0.75908	0.14963	0.85037	0.29925	0.99997	FALSE
HGLibB_43190	SEC31B	203.11/213.38/28.06	29.817/46.659/72.426	106.8	46.54	-1.1812	13418	6881.8	0.72642	0.14963	0.85037	0.29926	0.99997	FALSE
HGLibA_53731	VPS13A	5.7054/80.842/0	16.055/0/25.796	3.5086	3.3715	-0.04455	2998.8	226.08	0.0091179	0.14963	0.85037	0.29925	0.99997	FALSE
HGLibB_11855	CXCL2	104.98/126.9/290.46	57.341/42.956/153.78	157	72.368	-1.1067	10712	10117	0.84147	0.14964	0.85036	0.29929	0.99997	FALSE
HGLibA_17439	FGFR1OP	182.57/73.321/132.72	92.892/25.181/65.481	121.12	53.522	-1.1634	3097.8	7804.6	0.76521	0.14964	0.85036	0.29928	0.99997	FALSE
HGLibB_19886	GPR143	101.56/65.801/65.979	28.67/20.737/58.536	76.114	32.658	-1.196	428.2	4904.4	0.62051	0.14964	0.85036	0.29928	0.99997	FALSE
HGLibA_09493	CHMP4C	41.079/55.461/69.771	17.202/11.109/68.458	54.173	23.591	-1.1658	208.21	3490.7	0.51762	0.14964	0.85036	0.29928	0.99997	FALSE
HGLibA_55679	ZNF256	65.042/167.32/118.31	34.404/136.27/22.819	108.8	47.499	-1.1788	2715.1	7010.5	0.73211	0.14965	0.85035	0.2993	0.99997	FALSE
HGLibB_11933	CXorf56	223.65/180.48/149.4	59.634/144.42/75.403	182.02	86.604	-1.063	1399.8	11729	0.88107	0.14968	0.85032	0.29936	0.99997	FALSE
HGLibB_46435	SPATA31C2	25.104/41.361/0	0/19.256/34.725	4.6102	3.9698	-0.17486	895.93	297.06	0.037156	0.14969	0.85031	0.29939	0.99997	FALSE
HGLibB_10781	CORO7	127.8/208.68/268.47	102.07/66.656/118.06	192.75	92.96	-1.0441	5102.8	12420	0.89539	0.1497	0.8503	0.29939	0.99997	FALSE
HGLibA_11386	CSNK1D	156.33/144.76/236.62	57.341/151.83/64.489	174.95	82.505	-1.0753	2530.3	11273	0.87071	0.1497	0.8503	0.29939	0.99997	FALSE
HGLibA_47875	SV2A	191.7/201.16/55.362	86.011/30.365/72.426	128.79	57.416	-1.1517	7294.1	8298.4	0.78347	0.14975	0.85025	0.29949	0.99997	FALSE
HGLibB_18063	FSHB	49.067/88.362/46.261	12.615/19.997/64.489	58.54	25.36	-1.1755	564.92	3772.1	0.54023	0.14976	0.85024	0.29952	0.99997	FALSE
HGLibA_43819	SGK110	53.631/31.961/134.23	3.4404/74.062/71.434	61.294	26.482	-1.1806	3119.7	3949.5	0.55394	0.14978	0.85022	0.29956	0.99997	FALSE
HGLibA_35948	PDSS1	0/32.901/47.02	28.67/0/29.764	5.2774	4.3126	-0.24075	1266.7	340.05	0.052319	0.1498	0.8502	0.29959	0.99997	FALSE
HGLibA_42038	RPP38	164.32/198.34/282.88	80.277/162.94/84.332	209.69	103.33	-1.014	3772	13511	0.915	0.14981	0.85019	0.29962	0.99997	FALSE
HGLibB_45822	SNAP25	168.88/43.241/157.74	104.36/29.625/30.756	104.85	45.658	-1.1818	5346.6	6756.2	0.72014	0.14981	0.85019	0.29962	0.99997	FALSE
HGLibB_40323	RASSF1	259.03/77.081/50.812	135.32/38.512/15.874	100.5	43.613	-1.186	14074	6476	0.70695	0.14981	0.85019	0.29961	0.99997	FALSE
HGLibB_35633	PCSK5	84.441/108.1/135.75	11.468/132.57/67.466	107.41	46.881	-1.179	665.63	6921.1	0.72759	0.14983	0.85017	0.29967	0.99997	FALSE
HGLibA_19196	GK	89.005/46.061/58.396	37.845/101.46/4.9607	62.097	26.818	-1.1816	497.45	4001.2	0.55772	0.14983	0.85017	0.29966	0.99997	FALSE
HGLibB_45145	SLC48A1	427.91/392.93/348.1	260.33/203.67/224.22	388.26	228.23	-0.76392	1603.4	25018	1.0117	0.14984	0.85016	0.29967	0.99997	FALSE
HGLibA_17834	FOXD3	124.38/84.602/86.456	77.983/24.44/38.694	96.898	41.947	-1.1887	507.71	6243.7	0.69543	0.14984	0.85016	0.29967	0.99997	FALSE
HGLibA_47217	SSX5	141.49/190.82/179.74	111.24/52.584/85.324	169.31	79.327	-1.0842	672.63	10909	0.86147	0.14985	0.85015	0.29969	0.99997	FALSE
HGLibA_10438	CNTRL	78.735/27.261/154.71	17.202/37.772/40.678	69.277	29.796	-1.1903	4576.9	4463.9	0.59092	0.14985	0.85015	0.29971	0.99997	FALSE
HGLibA_16902	FASTKD1	41.079/94.002/0	13.762/0/109.14	7.1905	5.23	-0.39472	4368.2	463.33	0.091081	0.14987	0.85013	0.29975	0.99997	FALSE
HGLibA_30020	MRPL54	30.809/77.081/132.72	14.909/54.806/30.756	68.074	29.306	-1.1885	2824.3	4386.4	0.58536	0.14993	0.85007	0.29987	0.99997	FALSE
HGLibA_62325	hsa-mir-5698	224.79/242.52/238.89	165.14/104.43/99.214	235.28	119.61	-0.97017	87.737	15160	0.93944	0.14994	0.85006	0.29988	0.99997	FALSE
HGLibB_30915	N4BP2L2	0/10.34/118.31	10.321/71.84/0	4.8815	4.1166	-0.201	6459.6	314.54	0.043129	0.14995	0.85005	0.2999	0.99997	FALSE
HGLibA_59091	hsa-mir-3615	34.233/78.962/51.57	18.349/45.918/13.89	51.856	22.716	-1.1562	522.68	3341.4	0.50411	0.14998	0.85002	0.29995	0.99997	FALSE
HGLibA_25423	KRT13	635.59/613.83/932.81	530.97/413.27/542.7	713.96	491.99	-0.53631	32032	46004	1.0349	0.14999	0.85001	0.29998	0.99997	FALSE
HGLibB_41521	RNF170	133.51/38.541/44.745	22.936/8.1468/99.214	61.304	26.522	-1.1788	3002.9	3950.1	0.55341	0.15001	0.84999	0.30003	0.99997	FALSE
HGLibB_43858	SH2D7	117.53/143.82/118.31	6.8809/179.97/140.88	125.99	56.07	-1.1539	224.28	8118.2	0.77601	0.15002	0.84998	0.30003	0.99997	FALSE
HGLibA_28435	MATN4	53.631/85.542/69.771	17.202/34.809/42.662	68.407	29.46	-1.1882	256.89	4407.9	0.58663	0.15002	0.84998	0.30004	0.99997	FALSE
HGLibA_16971	FBRSL1	0/98.702/79.63	43.579/0/54.568	9.1356	6.1039	-0.51273	6537.5	588.65	0.12495	0.15002	0.84998	0.30003	0.99997	FALSE
HGLibB_23939	JOSD1	506.64/542.39/549.83	248.86/435.48/369.08	532.62	341.99	-0.63762	533.2	34319	1.029	0.15003	0.84997	0.30006	0.99997	FALSE
HGLibB_08509	CDC16	74.171/153.22/281.36	121.56/62.953/39.686	147.34	67.228	-1.1205	11675	9493.9	0.82219	0.15003	0.84997	0.30005	0.99997	FALSE
HGLibA_12747	DDX55	86.723/190.82/39.436	60.781/28.884/29.764	86.762	37.391	-1.1928	6534.3	5590.5	0.6603	0.15003	0.84997	0.30006	0.99997	FALSE
HGLibA_18192	FUT3	198.55/195.52/338.24	123.86/154.79/90.285	235.92	120.07	-0.96858	6748.8	15202	0.93964	0.15004	0.84996	0.30007	0.99997	FALSE
HGLibB_38642	PROSC	569.4/323.37/623.39	366.98/351.05/219.26	485.99	304.55	-0.67247	26142	31315	1.0253	0.15005	0.84995	0.3001	0.99997	FALSE
HGLibB_42324	RTDR1	26.245/30.081/0	0/15.553/36.709	4.2001	3.7623	-0.12686	586.71	270.63	0.026608	0.15005	0.84995	0.3001	0.99997	FALSE
HGLibA_39160	PSMD13	43.361/22.56/0	19.496/33.328/0	4.518	3.9311	-0.16224	927.37	291.12	0.034399	0.15006	0.84994	0.30011	0.99997	FALSE
HGLibB_00875	ADAT1	99.275/151.34/126.65	96.332/157.75/10.914	123.92	55.04	-1.1565	683.43	7984.8	0.77083	0.15007	0.84993	0.30014	0.99997	FALSE
HGLibA_34827	OXNAD1	131.23/234.06/206.28	51.606/126.65/106.16	185.05	88.537	-1.0551	2875.2	11923	0.88382	0.15009	0.84991	0.30018	0.99997	FALSE
HGLibA_29528	MMP27	71.889/143.82/172.15	36.698/108.87/38.694	121.2	53.681	-1.1601	2769.9	7809.5	0.76401	0.15009	0.84991	0.30018	0.99997	FALSE
HGLibA_15016	EMC6	319.5/181.42/118.31	118.12/108.87/59.529	190	91.484	-1.0463	10993	12243	0.89034	0.15012	0.84988	0.30023	0.99997	FALSE
HGLibB_28087	MAP1LC3B2	131.23/53.581/161.54	75.689/26.662/46.631	104.35	45.494	-1.18	3285	6723.8	0.71775	0.15012	0.84988	0.30024	0.99997	FALSE
HGLibB_47653	SUDS3	140.35/45.121/60.671	13.762/31.106/71.434	72.71	31.295	-1.1906	2740.9	4685.1	0.60506	0.15014	0.84986	0.30028	0.99997	FALSE
HGLibB_03880	AURKC	71.889/45.121/91.006	19.496/81.468/14.882	66.588	28.724	-1.1852	542.59	4290.7	0.57806	0.15016	0.84984	0.30032	0.99997	FALSE
HGLibA_49602	TLDC1	142.64/42.301/37.161	11.468/39.993/39.686	60.768	26.325	-1.1766	3800.4	3915.6	0.55042	0.15016	0.84984	0.30032	0.99997	FALSE
HGLibB_34649	OSM	83.299/46.061/269.23	32.111/78.506/33.733	101.11	43.982	-1.1827	15805	6515.3	0.70779	0.15017	0.84983	0.30034	0.99997	FALSE
HGLibB_48387	TATDN3	423.34/260.38/451.24	126.15/259.96/294.67	367.77	213	-0.78508	10794	23697	1.0054	0.15018	0.84982	0.30037	0.99997	FALSE
HGLibB_43092	SDHC	345.75/297.99/344.31	153.67/282.18/143.86	328.57	184.09	-0.83238	739.08	21172	0.99299	0.15019	0.84981	0.30038	0.99997	FALSE
HGLibB_34407	OR6X1	461/558.37/500.53	310.79/248.11/424.64	505.07	319.92	-0.65712	2401.9	32545	1.0263	0.1502	0.8498	0.30039	0.99997	FALSE
HGLibB_29004	MFAP3	123.24/164.5/53.845	14.909/44.437/135.92	102.98	44.867	-1.1807	3304.9	6635.4	0.71338	0.15021	0.84979	0.30041	0.99997	FALSE
HGLibB_02274	AOX1	142.64/140.06/100.11	50.46/66.656/52.584	125.99	56.133	-1.1523	572.53	8118.4	0.77534	0.15023	0.84977	0.30047	0.99997	FALSE
HGLibA_38732	PRPF4	96.992/103.4/105.42	25.23/62.212/55.56	101.87	44.354	-1.1815	19.353	6564.2	0.70993	0.15024	0.84976	0.30048	0.99997	FALSE
HGLibA_31280	NCBP1	165.46/193.64/334.45	84.864/159.23/99.214	220.47	110.27	-0.99304	8368.4	14206	0.92457	0.15025	0.84975	0.30051	0.99997	FALSE
HGLibB_47793	SUSD3	37.656/42.301/105.42	126.15/36.29/2.9764	55.179	24.078	-1.1636	1498.3	3555.5	0.52158	0.15025	0.84975	0.3005	0.99997	FALSE
HGLibB_01142	AGAP3	0/0/0	0/22.219/0	0.10475	0.50658	0.44756	0	6.7497	0.15467	0.15025	0.84975	0.30049	0.99997	TRUE
HGLibB_08860	CDR2	0/0/0	0/22.219/0	0.10475	0.50658	0.44756	0	6.7497	0.15467	0.15025	0.84975	0.30049	0.99997	TRUE
HGLibA_62744	hsa-mir-626	0/0/0	0/22.219/0	0.10475	0.50658	0.44756	0	6.7497	0.15467	0.15025	0.84975	0.30049	0.99997	TRUE
HGLibA_58653	hsa-mir-3149	0/57.341/132.72	0/22.219/105.17	9.0375	6.0705	-0.50551	8855.8	582.33	0.12295	0.15025	0.84975	0.3005	0.99997	FALSE
HGLibB_35545	PCGF1	50.208/31.021/25.785	9.1745/17.034/25.796	34.249	15.925	-1.0584	168.37	2206.8	0.39006	0.15027	0.84973	0.30054	0.99997	FALSE
HGLibB_12415	DCAF15	90.146/75.201/123.62	18.349/64.434/57.544	94.281	40.842	-1.1872	620.85	6075.1	0.68562	0.15028	0.84972	0.30056	0.99997	FALSE
HGLibA_00085	AATF	0/12.22/0	0/12.591/0.99214	0.39759	1.0149	0.5278	70.045	25.619	0.12197	0.15028	0.84972	0.30056	0.99997	TRUE
HGLibA_23738	ITGA6	384.55/126.9/617.32	222.48/279.21/81.356	311.18	171.63	-0.85474	66532	20051	0.98555	0.15029	0.84971	0.30058	0.99997	FALSE
HGLibA_33345	OLFM1	189.42/288.59/226	169.73/164.42/57.544	231.17	117.12	-0.97498	2533.1	14896	0.93452	0.15029	0.84971	0.30058	0.99997	FALSE
HGLibA_34183	OR52K2	281.85/99.642/179.74	80.277/114.06/57.544	171.55	80.771	-1.0773	8701.8	11054	0.86342	0.1503	0.8497	0.3006	0.99997	FALSE
HGLibB_37330	PNMA6A	208.82/164.5/101.62	56.194/94.799/63.497	151.7	69.678	-1.1114	2967	9775	0.82963	0.1503	0.8497	0.30059	0.99997	FALSE
HGLibB_53775	VSIG10L	198.55/143.82/414.84	68.809/179.97/123.03	227.97	115.07	-0.98011	21433	14689	0.93148	0.15032	0.84968	0.30064	0.99997	FALSE
HGLibB_30926	N6AMT2	95.851/76.141/88.731	19.496/81.468/32.741	86.517	37.342	-1.1906	99.843	5574.8	0.65861	0.15033	0.84967	0.30065	0.99997	FALSE
HGLibB_39058	PSMB3	70.747/69.561/17.443	12.615/17.034/35.717	44.139	19.735	-1.1223	1033.5	2844.1	0.45761	0.15034	0.84966	0.30069	0.99997	FALSE
HGLibB_50915	TOMM7	20.54/32.901/20.476	11.468/74.062/1.9843	24.01	12.038	-0.93983	51.787	1547.1	0.30438	0.15034	0.84966	0.30068	0.99997	FALSE
HGLibB_10648	COMMD3	109.54/21.62/119.07	28.67/72.581/10.914	65.616	28.351	-1.1825	3361.1	4228	0.5731	0.15035	0.84965	0.3007	0.99997	FALSE
HGLibB_19005	GH2	179.15/47.001/241.92	60.781/77.024/38.694	126.8	56.586	-1.1501	11181	8170.2	0.77676	0.15039	0.84961	0.30079	0.99997	FALSE
HGLibA_29653	MORC3	0/68.621/35.644	90.598/12.591/0	6.1627	4.7644	-0.31335	2404.1	397.1	0.070174	0.1504	0.8496	0.3008	0.99997	FALSE
HGLibA_41031	RGPD3	120.96/94.002/190.35	40.138/95.54/50.599	129.36	57.9	-1.1461	2520.6	8335.2	0.78268	0.15042	0.84958	0.30084	0.99997	FALSE
HGLibB_20533	GTF2H5	203.11/122.2/163.81	30.964/129.61/101.2	159.61	74.078	-1.0971	1654.8	10285	0.8434	0.15043	0.84957	0.30086	0.99997	FALSE
HGLibA_00555	ACSL1	220.23/217.14/195.66	130.74/229.59/37.701	210.72	104.24	-1.0085	179.21	13578	0.9138	0.15044	0.84956	0.30089	0.99997	FALSE
HGLibB_44542	SLC22A6	166.6/186.12/278.33	138.76/142.94/51.591	205.12	100.78	-1.018	3601.9	13217	0.90757	0.15045	0.84955	0.30091	0.99997	FALSE
HGLibA_30356	MTFMT	71.889/77.081/0	63.075/30.365/0	8.121	5.6736	-0.45072	4443.9	523.28	0.10699	0.15047	0.84953	0.30095	0.99997	FALSE
HGLibA_00870	ADAR	255.6/137.24/364.02	94.038/165.16/108.14	233.75	118.87	-0.96961	13382	15062	0.93603	0.15049	0.84951	0.30098	0.99997	FALSE
HGLibA_28395	MASP1	68.465/102.46/73.563	35.551/24.44/47.623	80.212	34.592	-1.1901	338.63	5168.5	0.63456	0.15049	0.84951	0.30098	0.99997	FALSE
HGLibB_44845	SLC30A1	248.76/454.97/352.65	122.71/254.77/233.15	341.75	193.9	-0.81443	10793	22021	0.99634	0.1505	0.8495	0.30101	0.99997	FALSE
HGLibB_14910	ELMO2	163.18/83.662/222.96	79.13/54.065/67.466	144.93	66.088	-1.1212	5088	9338.8	0.81588	0.1505	0.8495	0.30101	0.99997	FALSE
HGLibA_18925	GEMIN8	423.34/418.31/242.68	290.14/222.93/124.02	350.28	200.19	-0.80409	10772	22570	0.99906	0.15051	0.84949	0.30101	0.99997	FALSE
HGLibA_03606	ATP2A1	116.39/162.62/159.26	75.689/84.431/44.646	144.46	65.837	-1.1219	668.42	9308.2	0.8149	0.15051	0.84949	0.30103	0.99997	FALSE
HGLibA_62107	hsa-mir-550a-3	57.054/134.42/161.54	34.404/31.106/97.23	107.41	47.047	-1.174	3097.4	6921.2	0.72561	0.15051	0.84949	0.30102	0.99997	FALSE
HGLibA_12164	CYP3A7	618.47/326.19/417.11	391.06/218.48/223.23	438.21	267.18	-0.71168	22744	28236	1.0178	0.15052	0.84948	0.30104	0.99997	FALSE
HGLibA_13456	DMXL2	174.59/120.32/197.94	86.011/128.87/37.701	160.81	74.777	-1.0944	1603.8	10362	0.84514	0.15053	0.84947	0.30105	0.99997	FALSE
HGLibB_44200	SIX4	83.299/178.6/88.731	41.285/68.137/39.686	109.7	48.154	-1.1713	2942.1	7068.9	0.73208	0.15053	0.84947	0.30106	0.99997	FALSE
HGLibB_14142	DUSP22	192.84/265.09/435.31	128.44/156.27/170.65	281.28	150.74	-0.89552	15905	18124	0.96963	0.15054	0.84946	0.30107	0.99997	FALSE
HGLibA_37521	POLG	212.24/115.62/144.85	137.62/101.46/24.804	152.62	70.261	-1.1082	2492	9834.1	0.8305	0.15055	0.84945	0.30109	0.99997	FALSE
HGLibB_07548	CCDC115	45.644/88.362/21.235	44.726/1.4812/110.13	44.097	19.743	-1.1204	1242.2	2841.4	0.45688	0.15055	0.84945	0.3011	0.99997	FALSE
HGLibB_07912	CCDC9	67.324/128.78/175.95	81.424/54.065/29.764	115.12	50.8	-1.1646	3085.3	7418.1	0.74684	0.15056	0.84944	0.30113	0.99997	FALSE
HGLibB_52172	TTYH3	228.22/238.76/169.12	113.53/57.768/169.66	209.66	103.63	-1.0095	1417.5	13509	0.91217	0.15057	0.84943	0.30115	0.99997	FALSE
HGLibA_46344	SPAG11A	119.81/121.26/106.93	36.698/99.243/36.709	115.82	51.144	-1.1637	62.284	7462.9	0.74867	0.15057	0.84943	0.30114	0.99997	FALSE
HGLibA_47752	SULT1C4	94.71/148.52/90.248	59.634/54.806/32.741	108.28	47.479	-1.1726	1064.4	6977.1	0.72791	0.15057	0.84943	0.30115	0.99997	FALSE
HGLibB_56902	ZPLD1	132.37/104.34/116.03	108.95/85.171/14.882	117.02	51.74	-1.1621	198.6	7540.5	0.75181	0.15058	0.84942	0.30116	0.99997	FALSE
HGLibB_53781	VSIG4	673.24/511.37/706.06	329.13/505.1/437.53	624.09	417.44	-0.57906	10920	40214	1.0305	0.15059	0.84941	0.30118	0.99997	FALSE
HGLibB_54299	WNT3	359.44/170.14/192.63	42.432/268.84/132.95	227.54	114.93	-0.97927	10956	14662	0.93007	0.15059	0.84941	0.30119	0.99997	FALSE
HGLibA_02609	AQP8	216.81/226.54/229.79	92.892/133.31/116.08	224.31	112.86	-0.98467	45.662	14454	0.92704	0.15059	0.84941	0.30118	0.99997	FALSE
HGLibB_37321	PNMA2	68.465/282.95/31.094	51.606/45.178/20.835	84.495	36.496	-1.1891	21246	5444.5	0.65051	0.15059	0.84941	0.30118	0.99997	FALSE
HGLibA_16632	FAM50B	3.4233/23.5/18.96	58.487/65.174/0	11.559	7.1585	-0.62234	131.78	744.81	0.16124	0.15059	0.84941	0.30119	0.99997	FALSE
HGLibA_58179	hsa-mir-205	398.24/232.18/565.75	338.31/176.27/173.62	374	217.96	-0.77625	28734	24099	1.0052	0.15061	0.84939	0.30122	0.99997	FALSE
HGLibB_25648	KRTAP19-8	166.6/83.662/254.06	90.598/65.174/58.536	152.43	70.181	-1.108	7629	9822	0.82993	0.15061	0.84939	0.30123	0.99997	FALSE
HGLibA_51881	TSN	104.98/117.5/123.62	79.13/34.068/48.615	115.1	50.801	-1.1643	90.357	7416.6	0.74663	0.15061	0.84939	0.30122	0.99997	FALSE
HGLibA_55488	ZNF142	21.681/5.6401/0	21.789/0/8.9293	2.2209	2.6037	0.16201	197.65	143.11	0.031998	0.15063	0.84937	0.30125	0.99997	TRUE
HGLibA_00513	ACP2	25.104/81.782/0	30.964/33.328/0	5.8095	4.6003	-0.28206	3088.9	374.34	0.062501	0.15064	0.84936	0.30127	0.99997	FALSE
HGLibA_18349	GABPB1	39.938/0.94002/52.328	94.038/50.362/0	12.873	7.7027	-0.67271	1215.8	829.45	0.17951	0.15065	0.84935	0.30129	0.99997	FALSE
HGLibB_04516	BIRC3	261.31/153.22/216.9	108.95/112.57/84.332	205.55	101.13	-1.0161	2988	13245	0.90731	0.15066	0.84934	0.30132	0.99997	FALSE
HGLibA_41971	RPL38	91.287/174.84/99.348	50.46/65.174/41.67	116.61	51.558	-1.1621	2165.1	7514.2	0.75051	0.15066	0.84934	0.30131	0.99997	FALSE
HGLibA_43727	SFN	109.54/135.36/76.597	185.78/15.553/32.741	104.34	45.618	-1.1761	879.6	6723.1	0.71616	0.15066	0.84934	0.30131	0.99997	FALSE
HGLibA_36231	PGD	55.913/18.8/40.953	9.1745/21.478/21.827	35.059	16.272	-1.0619	366.99	2259	0.39527	0.15066	0.84934	0.30131	0.99997	FALSE
HGLibB_24601	KIAA0408	0/36.661/18.96	11.468/0/46.631	4.0225	3.6811	-0.10156	652.27	259.2	0.021207	0.15066	0.84934	0.30131	0.99997	FALSE
HGLibA_59013	hsa-mir-33a	147.2/165.44/59.912	65.368/77.024/24.804	113.43	49.999	-1.166	3354.9	7309.1	0.74197	0.15067	0.84933	0.30134	0.99997	FALSE
HGLibA_13653	DNASE1	182.57/143.82/51.57	42.432/91.096/29.764	110.65	48.647	-1.1692	4881.9	7129.9	0.73431	0.15067	0.84933	0.30135	0.99997	FALSE
HGLibB_44817	SLC2A2	101.56/81.782/229.03	96.332/83.69/20.835	123.91	55.205	-1.1522	6662.4	7984.5	0.76894	0.15068	0.84932	0.30135	0.99997	FALSE
HGLibB_10135	CLTB	158.61/145.7/134.23	143.35/129.61/15.874	145.84	66.637	-1.1184	148.91	9397.6	0.81707	0.15069	0.84931	0.30139	0.99997	FALSE
HGLibA_15002	EMC1	208.82/118.44/229.79	84.864/165.16/43.654	178.46	84.91	-1.0628	3579.2	11499	0.8724	0.1507	0.8493	0.3014	0.99997	FALSE
HGLibB_02182	ANO5	36.515/71.441/135.75	219.04/11.85/10.914	70.764	30.567	-1.1848	2698.4	4559.7	0.59528	0.1507	0.8493	0.3014	0.99997	FALSE
HGLibA_11496	CSTL1	81.017/102.46/172.15	14.909/122.94/66.473	112.64	49.624	-1.1666	2322.7	7258.2	0.7397	0.15071	0.84929	0.30142	0.99997	FALSE
HGLibB_39964	RABGEF1	89.005/89.302/54.604	28.67/53.325/22.819	75.715	32.681	-1.1876	403.45	4878.7	0.6161	0.15071	0.84929	0.30141	0.99997	FALSE
HGLibB_16219	FAM167A	17.116/56.401/33.369	1.1468/87.393/31.749	31.831	15.046	-1.0329	411.29	2051.1	0.37063	0.15071	0.84929	0.30143	0.99997	FALSE
HGLibA_09662	CHTF18	305.81/411.73/324.59	305.05/142.2/173.62	344.46	196.02	-0.81014	3206.8	22195	0.99633	0.15072	0.84928	0.30145	0.99997	FALSE
HGLibA_59160	hsa-mir-3654	180.29/289.53/134.99	67.662/100.72/117.07	191.72	92.752	-1.0396	6457.3	12354	0.89043	0.15072	0.84928	0.30144	0.99997	FALSE
HGLibA_19147	GJA5	385.69/269.79/486.12	217.89/165.16/275.82	369.83	214.91	-0.78033	11892	23830	1.0036	0.15075	0.84925	0.3015	0.99997	FALSE
HGLibA_10477	COG3	60.478/240.64/62.187	37.845/76.284/25.796	96.748	42.082	-1.182	11608	6234	0.69236	0.15075	0.84925	0.3015	0.99997	FALSE
HGLibB_19775	GPHN	77.594/87.422/15.168	28.67/31.847/9.9214	46.899	20.862	-1.1316	1795.6	3022	0.47364	0.15075	0.84925	0.30151	0.99997	FALSE
HGLibB_10369	CNRIP1	453.01/477.53/491.43	247.71/297.73/349.23	473.72	295.32	-0.67992	378.53	30525	1.0211	0.15076	0.84924	0.30151	0.99997	FALSE
HGLibA_15702	EVPL	132.37/252.86/414.08	201.84/141.46/65.481	240.22	123.2	-0.95761	21010	15479	0.94052	0.15076	0.84924	0.30151	0.99997	FALSE
HGLibA_43098	SDC1	262.45/143.82/87.973	79.13/88.874/45.639	149.2	68.472	-1.1124	8301.7	9613.8	0.82334	0.15077	0.84923	0.30154	0.99997	FALSE
HGLibA_06278	C3orf84	206.54/171.08/213.86	77.983/74.062/150.81	196.24	95.505	-1.0313	524.76	12645	0.89581	0.1508	0.8492	0.3016	0.99997	FALSE
HGLibB_37580	POLR3GL	217.95/141/220.69	50.46/93.318/161.72	189.29	91.33	-1.0433	2069.4	12197	0.88699	0.1508	0.8492	0.3016	0.99997	FALSE
HGLibB_32407	NPHP4	86.723/166.38/49.295	29.817/29.625/65.481	89.278	38.68	-1.186	3775.2	5752.7	0.66711	0.1508	0.8492	0.30161	0.99997	FALSE
HGLibB_17080	FBXO43	297.82/92.122/152.44	105.51/74.802/53.576	161.13	75.06	-1.0919	11762	10382	0.84467	0.15083	0.84917	0.30166	0.99997	FALSE
HGLibB_42755	SBNO2	77.594/78.962/21.993	19.496/19.256/30.756	51.289	22.604	-1.1475	1158	3304.8	0.49897	0.15083	0.84917	0.30165	0.99997	FALSE
HGLibB_05975	C2	99.275/45.121/0	35.551/47.4/0	7.5596	5.4325	-0.41216	4939.8	487.11	0.096377	0.15083	0.84917	0.30166	0.99997	FALSE
HGLibB_15860	F8	55.913/44.181/0	17.202/67.396/0	6.183	4.7879	-0.31154	1977.6	398.41	0.069893	0.15085	0.84915	0.30169	0.99997	FALSE
HGLibA_39843	RAB23	117.53/67.681/10.617	90.598/78.506/0.99214	43.946	19.72	-1.1172	3544.5	2831.7	0.45526	0.15086	0.84914	0.30172	0.99997	FALSE
HGLibA_34599	ORAOV1	150.62/164.5/403.46	122.71/105.91/95.246	215.43	107.37	-0.99793	21074	13881	0.91717	0.15088	0.84912	0.30176	0.99997	FALSE
HGLibA_29531	MMP28	119.81/183.3/251.03	72.249/64.434/126.99	176.66	83.933	-1.0647	4402.8	11383	0.86913	0.15088	0.84912	0.30177	0.99997	FALSE
HGLibB_48838	TDRD1	167.74/256.62/98.59	102.07/121.46/34.725	161.91	75.525	-1.0901	6507.1	10433	0.84575	0.1509	0.8491	0.3018	0.99997	FALSE
HGLibB_12934	DENND4B	53.631/114.68/0	43.579/47.4/0	8.412	5.82	-0.46474	6704.4	542.03	0.11133	0.15091	0.84909	0.30182	0.99997	FALSE
HGLibA_14111	DUS1L	68.465/219.02/134.99	102.07/51.103/34.725	126.51	56.589	-1.1468	5999.9	8151.9	0.77445	0.15092	0.84908	0.30183	0.99997	FALSE
HGLibB_19803	GPN3	130.08/60.161/59.912	29.817/35.55/35.717	77.694	33.579	-1.1864	1684.2	5006.2	0.62349	0.15093	0.84907	0.30187	0.99997	FALSE
HGLibB_50186	TMEM225	45.644/58.281/0	0/53.325/22.819	6.3397	4.8657	-0.32342	2141.4	408.5	0.07293	0.15093	0.84907	0.30185	0.99997	FALSE
HGLibA_42720	SAP25	324.07/137.24/501.29	121.56/199.97/141.88	281.47	151.09	-0.89319	35469	18137	0.96814	0.15094	0.84906	0.30189	0.99997	FALSE
HGLibA_56984	ZSCAN1	132.37/0/47.778	48.166/43.696/0	8.4917	5.857	-0.4691	8480.2	547.17	0.11264	0.15095	0.84905	0.3019	0.99997	FALSE
HGLibA_05356	C14orf2	108.4/141.94/182.01	162.85/32.587/49.607	140.96	64.112	-1.1245	1373.1	9082.8	0.80634	0.15096	0.84904	0.30192	0.99997	FALSE
HGLibB_51483	TRIM55	128.94/132.54/83.422	20.643/45.178/130.96	112.55	49.644	-1.1649	758.41	7252.4	0.7387	0.15096	0.84904	0.30193	0.99997	FALSE
HGLibB_42704	SART3	31.95/0/36.402	30.964/23.7/0	4.7909	4.097	-0.18412	879.94	308.7	0.039489	0.15096	0.84904	0.30191	0.99997	FALSE
HGLibA_30859	MYO6	293.26/224.66/245.72	163.99/151.09/92.269	252.97	131.74	-0.93608	1238.5	16300	0.94957	0.15098	0.84902	0.30197	0.99997	FALSE
HGLibB_36090	PFDN1	221.37/109.98/234.34	121.56/28.884/175.61	178.7	85.152	-1.0606	4819.6	11514	0.87175	0.15098	0.84902	0.30196	0.99997	FALSE
HGLibB_34202	OR5AR1	141.49/103.4/162.29	51.606/111.83/37.701	133.41	60.157	-1.1361	900.05	8596.5	0.7901	0.15098	0.84902	0.30197	0.99997	FALSE
HGLibA_48145	TAB2	76.453/31.961/28.819	41.285/77.024/1.9843	41.303	18.707	-1.102	739.32	2661.4	0.438	0.15098	0.84902	0.30195	0.99997	FALSE
HGLibB_20941	HCLS1	92.428/27.261/0	21.789/54.065/0	6.2261	4.8127	-0.31401	3956	401.18	0.070565	0.15098	0.84902	0.30195	0.99997	FALSE
HGLibA_21406	HIST1H2AL	214.52/171.08/240.41	95.185/49.621/224.22	206.64	101.95	-1.0121	1233.4	13315	0.90726	0.15101	0.84899	0.30202	0.99997	FALSE
HGLibB_32689	NRXN1	160.89/223.72/102.38	88.304/79.987/51.591	154.47	71.429	-1.102	3775.3	9953.3	0.83234	0.15101	0.84899	0.30203	0.99997	FALSE
HGLibB_10023	CLIC5	159.75/73.321/88.731	94.038/28.144/32.741	101.3	44.264	-1.1764	2178.7	6527.3	0.70595	0.15101	0.84899	0.30201	0.99997	FALSE
HGLibA_50462	TMEM59L	0/8.4602/12.893	13.762/13.331/0	2.1322	2.5504	0.18082	80.188	137.39	0.035682	0.15101	0.84899	0.30202	0.99997	TRUE
HGLibB_25981	LAPTM4B	244.19/98.702/98.59	178.9/26.662/45.639	133.45	60.187	-1.1358	7343.2	8599	0.79008	0.15102	0.84898	0.30204	0.99997	FALSE
HGLibA_44074	SHOX2	286.41/113.74/106.93	49.313/62.212/111.12	151.6	69.862	-1.1067	10801	9768.5	0.82701	0.15103	0.84897	0.30206	0.99997	FALSE
HGLibB_36199	PGLS	224.79/313.97/131.2	108.95/99.243/104.17	210	104.05	-1.0062	8618.7	13531	0.91083	0.15104	0.84896	0.30208	0.99997	FALSE
HGLibB_12711	DDX49	15.975/0/0	10.321/1.4812/0	0.44373	1.0812	0.52758	120.81	28.592	0.11921	0.15104	0.84896	0.30207	0.99997	TRUE
HGLibB_56226	ZNF576	265.87/366.61/479.3	284.41/141.46/223.23	360.16	207.87	-0.79006	11563	23207	0.99971	0.15106	0.84894	0.30211	0.99997	FALSE
HGLibA_47367	STARD5	147.2/219.96/425.45	275.23/87.393/77.387	239.73	123.03	-0.95675	21723	15447	0.93898	0.15106	0.84894	0.30211	0.99997	FALSE
HGLibA_28405	MAST3	278.43/157.92/308.66	186.93/98.502/99.214	238.54	122.25	-0.95866	6503.7	15370	0.93797	0.15106	0.84894	0.30212	0.99997	FALSE
HGLibB_14479	EEF1E1	94.71/185.18/165.33	113.53/65.915/36.709	142.6	65.018	-1.1211	2311.6	9188.7	0.80937	0.15106	0.84894	0.30213	0.99997	FALSE
HGLibB_22144	HSD17B10	163.18/132.54/53.087	90.598/18.515/57.544	104.73	45.898	-1.1727	3428.4	6748.1	0.71613	0.15106	0.84894	0.30212	0.99997	FALSE
HGLibA_31260	NCAN	99.275/62.981/163.05	68.809/30.365/40.678	100.65	43.973	-1.1765	2657.4	6485.6	0.70381	0.15106	0.84894	0.30212	0.99997	FALSE
HGLibA_27866	MAF	110.69/16.92/155.47	13.762/69.618/24.804	66.344	28.772	-1.1776	6176	4274.9	0.57465	0.15108	0.84892	0.30215	0.99997	FALSE
HGLibB_07718	CCDC181	308.09/127.84/116.03	82.57/102.95/55.56	165.96	77.878	-1.0818	12074	10694	0.85176	0.15111	0.84889	0.30222	0.99997	FALSE
HGLibA_60813	hsa-mir-4674	119.81/207.74/132.72	43.579/53.325/137.91	148.93	68.444	-1.1104	2284.8	9596.7	0.82164	0.15113	0.84887	0.30226	0.99997	FALSE
HGLibB_32162	NMT1	162.03/268.85/245.72	61.928/124.42/175.61	220.39	110.62	-0.98803	3197.4	14201	0.92115	0.15115	0.84885	0.3023	0.99997	FALSE
HGLibB_05736	C1orf109	262.45/193.64/219.17	130.74/96.28/113.1	223.33	112.5	-0.98297	1214.5	14390	0.92392	0.15118	0.84882	0.30235	0.99997	FALSE
HGLibA_29608	MOCOS	168.88/143.82/68.255	82.57/68.137/25.796	118.36	52.566	-1.1559	2855.6	7626.7	0.7534	0.1512	0.8488	0.3024	0.99997	FALSE
HGLibB_04762	BRCA2	63.901/152.28/78.114	21.789/102.95/27.78	91.27	39.667	-1.182	2322.4	5881	0.6729	0.1512	0.8488	0.3024	0.99997	FALSE
HGLibA_50604	TMOD4	181.43/114.68/131.2	44.726/101.46/56.552	139.76	63.554	-1.1247	1219.4	9005.6	0.80304	0.15121	0.84879	0.30243	0.99997	FALSE
HGLibA_48684	TBXAS1	61.619/47.941/78.872	28.67/9.628/69.45	61.536	26.8	-1.1696	242.68	3965.1	0.55163	0.15121	0.84879	0.30241	0.99997	FALSE
HGLibB_14616	EGLN1	63.901/133.48/160.02	16.055/66.656/109.14	110.93	48.922	-1.1649	2564.9	7148.2	0.73348	0.15122	0.84878	0.30244	0.99997	FALSE
HGLibB_30939	NAA20	90.146/53.581/71.288	105.51/5.1843/50.599	70.093	30.372	-1.1802	338.1	4516.5	0.59105	0.15122	0.84878	0.30243	0.99997	FALSE
HGLibA_11790	CUL7	268.16/333.71/127.41	166.29/112.57/78.379	225.08	113.64	-0.97976	11598	14503	0.92538	0.15123	0.84877	0.30246	0.99997	FALSE
HGLibA_18174	FURIN	75.312/256.62/285.15	29.817/109.61/181.56	176.66	84.068	-1.0624	14218	11383	0.86783	0.15125	0.84875	0.30251	0.99997	FALSE
HGLibB_19228	GLI3	55.913/187.06/113	155.97/58.509/10.914	105.74	46.43	-1.1703	4574.4	6813.5	0.71855	0.15126	0.84874	0.30252	0.99997	FALSE
HGLibA_34582	OR9Q1	82.158/261.32/169.88	139.91/96.28/26.788	153.94	71.224	-1.1012	8469	9919.4	0.83054	0.15127	0.84873	0.30253	0.99997	FALSE
HGLibA_10816	COX16	74.171/98.702/155.47	28.67/63.693/52.584	104.41	45.798	-1.1715	1777	6727.9	0.7146	0.15127	0.84873	0.30253	0.99997	FALSE
HGLibA_56208	ZNF549	41.079/101.52/120.58	13.762/53.325/55.56	79.535	34.444	-1.1841	1823.6	5124.9	0.62987	0.15127	0.84873	0.30254	0.99997	FALSE
HGLibA_13064	DGKD	529.46/448.39/447.45	261.47/307.36/321.45	473.6	295.62	-0.67811	2220.3	30517	1.0188	0.15129	0.84871	0.30258	0.99997	FALSE
HGLibA_17230	FCRL3	256.74/94.942/189.6	58.487/107.39/76.395	166.58	78.291	-1.0796	6895.8	10734	0.85217	0.15129	0.84871	0.30257	0.99997	FALSE
HGLibB_10948	CPNE3	41.079/0/71.288	0/22.219/58.536	6.5492	4.977	-0.33689	2713.2	422	0.07653	0.15129	0.84871	0.30257	0.99997	FALSE
HGLibA_32158	NME2	94.71/143.82/204.76	64.221/133.31/30.756	140.77	64.114	-1.1225	3113	9070.6	0.80487	0.1513	0.8487	0.30259	0.99997	FALSE
HGLibB_09035	CENPBD1	21.681/80.842/0	95.185/0/9.9214	5.5072	4.4707	-0.25031	2983.6	354.86	0.055022	0.1513	0.8487	0.30261	0.99997	FALSE
HGLibB_42957	SCNM1	537.45/627.93/434.55	276.38/291.06/483.17	527.35	338.74	-0.63705	9414.9	33980	1.0232	0.15132	0.84868	0.30264	0.99997	FALSE
HGLibA_45948	SNRNP27	143.78/67.681/173.67	107.8/55.546/24.804	119.12	52.977	-1.1541	3114.7	7675.7	0.75499	0.15132	0.84868	0.30264	0.99997	FALSE
HGLibB_38808	PRRC1	197.41/122.2/158.5	87.158/157.75/27.78	156.37	72.586	-1.0967	1428	10076	0.83472	0.15133	0.84867	0.30265	0.99997	FALSE
HGLibA_29157	MGEA5	192.84/179.54/237.37	158.26/92.577/66.473	201.81	99.129	-1.0182	920.51	13004	0.90042	0.15137	0.84863	0.30274	0.99997	FALSE
HGLibA_35952	PDSS2	33.092/94.002/167.6	53.9/46.659/16.866	80.51	34.89	-1.1834	5007.9	5187.7	0.63338	0.15137	0.84863	0.30274	0.99997	FALSE
HGLibA_09143	CEP55	231.64/157.92/117.55	142.2/63.693/48.615	162.62	76.088	-1.0858	3408.7	10478	0.84533	0.15138	0.84862	0.30276	0.99997	FALSE
HGLibB_26342	LGALS8	35.374/60.161/104.66	87.158/17.775/11.906	60.626	26.455	-1.1665	1288.3	3906.5	0.54672	0.15139	0.84861	0.30279	0.99997	FALSE
HGLibB_00089	AATK	65.042/125.02/185.8	35.551/79.246/46.631	114.76	50.841	-1.1589	3812.3	7394.5	0.7433	0.15142	0.84858	0.30283	0.99997	FALSE
HGLibB_24893	KIF2B	236.21/87.422/158.5	86.011/62.212/59.529	148.48	68.296	-1.1091	5762.1	9567.5	0.81979	0.15143	0.84857	0.30286	0.99997	FALSE
HGLibA_23737	ITGA5	46.785/37.601/0	16.055/59.249/0	5.5121	4.477	-0.24975	1381.7	355.18	0.054926	0.15144	0.84856	0.30287	0.99997	FALSE
HGLibB_39326	PTHLH	276.14/100.58/102.38	34.404/80.727/97.23	141.68	64.648	-1.12	10657	9129.6	0.80626	0.15145	0.84855	0.3029	0.99997	FALSE
HGLibB_52482	UBAP1	67.324/0/88.731	57.341/0/35.717	8.3293	5.8034	-0.45552	5007.1	536.71	0.10903	0.15145	0.84855	0.30291	0.99997	FALSE
HGLibA_51008	TOPBP1	26.245/20.68/123.62	6.8809/19.256/47.623	40.662	18.513	-1.0943	3744.3	2620.1	0.43272	0.15146	0.84854	0.30292	0.99997	FALSE
HGLibB_05362	C14orf39	205.4/167.32/232.82	99.772/61.471/153.78	200.01	98.076	-1.0207	1087.1	12888	0.89793	0.15148	0.84852	0.30295	0.99997	FALSE
HGLibB_21235	HHIPL1	203.11/240.64/432.28	182.34/150.35/118.06	276.46	147.92	-0.89771	15471	17814	0.96305	0.1515	0.8485	0.303	0.99997	FALSE
HGLibA_29246	MIEF2	182.57/151.34/389.81	180.05/123.68/61.513	220.85	111.07	-0.98519	17422	14231	0.92027	0.15151	0.84849	0.30303	0.99997	FALSE
HGLibB_43925	SH3TC1	134.65/72.381/58.396	102.07/8.1468/55.56	82.877	35.962	-1.1822	1694.9	5340.2	0.642	0.15151	0.84849	0.30302	0.99997	FALSE
HGLibB_40885	RFPL3	146.06/144.76/321.55	142.2/116.28/46.631	189.45	91.711	-1.0386	10666	12207	0.88462	0.15153	0.84847	0.30305	0.99997	FALSE
HGLibA_10224	CMTM6	0/86.482/47.778	2.2936/32.587/1.9843	7.3563	5.3634	-0.39306	3974.4	474.01	0.091535	0.15153	0.84847	0.30306	0.99997	FALSE
HGLibB_29123	MGMT	214.52/207.74/324.59	159.41/99.984/125.01	243.66	125.83	-0.94783	4344.1	15700	0.94034	0.15154	0.84846	0.30307	0.99997	FALSE
HGLibB_43639	SF3A1	276.14/298.93/700.75	271.79/129.61/337.33	386.75	228.21	-0.75848	59271	24920	1.0043	0.15155	0.84845	0.3031	0.99997	FALSE
HGLibA_17258	FDX1	36.515/103.4/65.979	41.285/6.6656/74.411	62.931	27.429	-1.1692	1172.5	4055	0.55752	0.15155	0.84845	0.3031	0.99997	FALSE
HGLibB_28591	MCMBP	33.092/38.541/0	24.083/32.587/0	4.943	4.1917	-0.19499	972.79	318.51	0.042099	0.15155	0.84845	0.3031	0.99997	FALSE
HGLibB_45124	SLC45A3	23.963/67.681/80.389	69.955/16.294/9.9214	50.723	22.478	-1.1395	941.86	3268.4	0.49406	0.15157	0.84843	0.30314	0.99997	FALSE
HGLibB_07617	CCDC144A	118.67/106.22/167.6	115.83/35.55/46.631	128.32	57.703	-1.1394	1062.3	8268.3	0.77659	0.15159	0.84841	0.30319	0.99997	FALSE
HGLibA_24336	KCNK9	107.26/61.101/128.17	11.468/62.953/96.238	94.359	41.166	-1.1773	1207.8	6080.1	0.68219	0.15159	0.84841	0.30318	0.99997	FALSE
HGLibB_38068	PPP1R3G	38.797/35.721/47.778	11.468/10.369/52.584	40.457	18.447	-1.0921	39.394	2606.9	0.43108	0.15159	0.84841	0.30317	0.99997	FALSE
HGLibB_27466	LRTOMT	280.71/213.38/244.96	175.46/94.059/123.03	244.81	126.63	-0.9456	1138.1	15775	0.94098	0.15161	0.84839	0.30322	0.99997	FALSE
HGLibB_40627	RCBTB1	220.23/249.1/144.85	103.21/186.64/48.615	199.56	97.852	-1.0207	2937.5	12859	0.8969	0.15161	0.84839	0.30323	0.99997	FALSE
HGLibB_31789	NFKBIL1	38.797/77.081/132.72	66.515/4.4437/108.14	73.503	31.898	-1.1793	2361.8	4736.2	0.60454	0.15164	0.84836	0.30328	0.99997	FALSE
HGLibB_12155	CYP46A1	43.361/40.421/138.03	11.468/21.478/81.356	62.324	27.194	-1.1674	3285.1	4015.9	0.55436	0.15165	0.84835	0.30331	0.99997	FALSE
HGLibA_55581	ZNF208	28.527/43.241/146.37	37.845/18.515/21.827	56.542	24.827	-1.1557	4515.2	3643.3	0.52543	0.15165	0.84835	0.3033	0.99997	FALSE
HGLibB_36247	PGS1	193.98/256.62/216.9	99.772/156.27/88.301	221.03	111.25	-0.98402	1007.8	14242	0.91987	0.15167	0.84833	0.30334	0.99997	FALSE
HGLibB_05910	C1QB	39.938/124.08/0	49.313/37.031/0	7.8222	5.5823	-0.42254	7304.5	504.03	0.099769	0.15167	0.84833	0.30335	0.99997	FALSE
HGLibA_64798	NonTargetingControlGuideForHuman_0415	231.64/397.63/348.1	173.17/159.23/201.4	317.69	177.09	-0.83955	7359.6	20470	0.9827	0.15168	0.84832	0.30337	0.99997	FALSE
HGLibA_14695	EID2	65.042/93.062/95.556	19.496/87.393/27.78	83.32	36.192	-1.1809	289.36	5368.8	0.6432	0.15168	0.84832	0.30337	0.99997	FALSE
HGLibA_48800	TCFL5	20.54/46.061/30.335	22.936/8.1468/16.866	30.622	14.672	-1.0128	170.05	1973.2	0.35908	0.15168	0.84832	0.30336	0.99997	FALSE
HGLibA_41194	RHOH	84.441/50.761/184.29	80.277/27.403/29.764	92.454	40.316	-1.1776	5118	5957.3	0.6755	0.15171	0.84829	0.30342	0.99997	FALSE
HGLibB_50381	TMEM54	30.809/18.8/42.47	42.432/2.9625/21.827	29.089	14.088	-0.99583	143.93	1874.4	0.34649	0.15172	0.84828	0.30343	0.99997	FALSE
HGLibA_36835	PKMYT1	57.054/56.401/210.83	42.432/34.068/38.694	87.886	38.244	-1.1795	8528.6	5663	0.65967	0.15173	0.84827	0.30346	0.99997	FALSE
HGLibA_45848	SMURF2	76.453/85.542/35.644	36.698/35.55/14.882	61.552	26.887	-1.1655	734.38	3966.2	0.55044	0.15173	0.84827	0.30345	0.99997	FALSE
HGLibA_39798	RAB11FIP3	31.95/89.302/107.69	38.992/13.331/48.615	67.496	29.364	-1.1737	1677.3	4349.1	0.57822	0.15174	0.84826	0.30348	0.99997	FALSE
HGLibB_37447	POLD2	122.1/184.24/103.9	25.23/67.396/126.99	132.71	60.019	-1.1318	1799.2	8551.4	0.78609	0.15176	0.84824	0.30352	0.99997	FALSE
HGLibA_55072	ZDHHC12	0/0/20.476	9.1745/0/1.9843	0.49037	1.1457	0.52578	199.96	31.597	0.11658	0.15178	0.84822	0.30355	0.99997	TRUE
HGLibA_13146	DHRS7	130.08/251.92/139.54	99.772/145.9/32.741	165.99	78.136	-1.0773	4686.8	10696	0.84948	0.15179	0.84821	0.30359	0.99997	FALSE
HGLibB_04127	BAIAP2L2	240.77/41.361/95.556	59.634/14.812/90.285	98.387	43.081	-1.1729	11766	6339.6	0.69461	0.1518	0.8482	0.3036	0.99997	FALSE
HGLibB_01383	AK4	141.49/115.62/55.362	51.606/15.553/94.253	96.762	42.326	-1.174	2035.4	6234.9	0.6894	0.15181	0.84819	0.30362	0.99997	FALSE
HGLibA_05363	C14orf37	228.22/67.681/182.01	45.872/82.949/70.442	141.15	64.479	-1.1183	7323.9	9095.2	0.80396	0.15182	0.84818	0.30364	0.99997	FALSE
HGLibB_31055	NANOS1	214.52/296.11/405.74	126.15/276.99/120.05	295.39	161.28	-0.86898	9358	19034	0.97205	0.15183	0.84817	0.30366	0.99997	FALSE
HGLibB_29078	MFSD9	191.7/97.762/264.68	158.26/208.85/15.874	170.55	80.755	-1.0693	7302.5	10990	0.8566	0.15183	0.84817	0.30367	0.99997	FALSE
HGLibB_47447	STK38L	118.67/116.56/91.764	33.257/34.068/96.238	108.28	47.786	-1.1634	224.7	6976.8	0.7242	0.15183	0.84817	0.30366	0.99997	FALSE
HGLibA_39287	PTCRA	36.515/27.261/0.75838	67.662/38.512/0	9.4094	6.2959	-0.51273	564.1	606.3	0.12645	0.15183	0.84817	0.30366	0.99997	FALSE
HGLibA_09853	CLDN11	217.95/428.65/252.54	81.424/215.52/213.31	286.81	155.28	-0.88101	13017	18481	0.96756	0.15184	0.84816	0.30368	0.99997	FALSE
HGLibB_08411	CD59	107.26/109.98/69.013	166.29/100.72/3.9686	93.378	40.767	-1.1761	531.06	6016.9	0.67825	0.15184	0.84816	0.30367	0.99997	FALSE
HGLibA_25759	KRTAP4-2	57.054/79.902/115.27	4.5872/103.69/89.293	80.701	35.066	-1.1797	877.55	5200	0.63285	0.15185	0.84815	0.30369	0.99997	FALSE
HGLibA_55544	ZNF182	52.49/77.081/33.369	9.1745/42.956/29.764	51.307	22.747	-1.1393	493.75	3306	0.49671	0.15185	0.84815	0.30369	0.99997	FALSE
HGLibB_14379	ECHDC3	378.84/126.9/272.26	108.95/130.35/124.02	235.68	120.76	-0.95886	16833	15186	0.93252	0.15186	0.84814	0.30373	0.99997	FALSE
HGLibB_55460	ZNF175	71.889/188.94/103.9	30.964/72.581/54.568	112.18	49.689	-1.1588	3792.4	7228.1	0.73497	0.15187	0.84813	0.30373	0.99997	FALSE
HGLibB_17030	FBXO25	76.453/123.14/312.45	120.42/33.328/70.442	143.3	65.645	-1.1145	16744	9233.6	0.80813	0.15188	0.84812	0.30377	0.99997	FALSE
HGLibA_54739	YWHAB	130.08/204.92/290.46	69.955/168.12/77.387	197.84	96.917	-1.022	6609.9	12748	0.89386	0.15189	0.84811	0.30378	0.99997	FALSE
HGLibA_53541	VAT1	132.37/156.04/125.89	44.726/145.16/37.701	137.51	62.57	-1.1236	252.45	8860.7	0.79614	0.15189	0.84811	0.30377	0.99997	FALSE
HGLibB_27278	LRRC33	279.57/291.41/301.08	102.07/131.83/292.68	290.55	157.93	-0.87538	116.11	18722	0.96927	0.15191	0.84809	0.30382	0.99997	FALSE
HGLibB_11558	CTAGE15	231.64/270.73/345.82	196.1/161.45/106.16	278.87	149.8	-0.89213	3389.8	17969	0.96286	0.15191	0.84809	0.30382	0.99997	FALSE
HGLibB_09666	CIAO1	164.32/189.88/290.46	68.809/97.762/164.7	208.49	103.48	-1.0037	4508.3	13434	0.90601	0.15191	0.84809	0.30383	0.99997	FALSE
HGLibB_47637	SUB1	130.08/145.7/136.51	24.083/92.577/109.14	137.28	62.458	-1.1238	61.658	8845.9	0.79557	0.15191	0.84809	0.30383	0.99997	FALSE
HGLibB_27579	LUC7L	68.465/123.14/50.053	29.817/37.772/30.756	75.014	32.598	-1.1779	1491.1	4833.6	0.61009	0.15191	0.84809	0.30383	0.99997	FALSE
HGLibA_02216	ANTXR2	134.65/137.24/65.979	126.15/55.546/14.882	106.84	47.115	-1.1643	1683.6	6884.2	0.71981	0.15192	0.84808	0.30384	0.99997	FALSE
HGLibA_23302	INHBA	160.89/178.6/0	66.515/88.134/0	14.123	8.2766	-0.70504	24398	910	0.19379	0.15192	0.84808	0.30385	0.99997	FALSE
HGLibB_26706	LNX1	18.257/23.5/0	0/12.591/32.741	3.4122	3.3671	-0.014824	317.78	219.87	0.0030419	0.15192	0.84808	0.30385	0.99997	FALSE
HGLibB_44572	SLC24A4	184.86/253.8/490.67	204.13/182.93/97.23	284.48	153.7	-0.88389	26691	18331	0.96593	0.15193	0.84807	0.30387	0.99997	FALSE
HGLibB_10475	COG6	205.4/157.92/132.72	137.62/90.355/35.717	162.68	76.314	-1.0821	1372.5	10482	0.84353	0.15194	0.84806	0.30388	0.99997	FALSE
HGLibB_52645	UBL5	37.656/0/14.409	35.551/13.331/0	3.6979	3.5313	-0.052092	640.78	238.28	0.010793	0.15195	0.84805	0.3039	0.99997	FALSE
HGLibB_51870	TSPAN33	248.76/390.11/641.59	254.59/187.38/274.82	396.35	235.8	-0.74676	40983	25539	1.0047	0.15196	0.84804	0.30392	0.99997	FALSE
HGLibB_49614	TLX1NB	106.12/102.46/268.47	66.515/103.69/40.678	142.93	65.471	-1.1145	9376.3	9209.6	0.80711	0.15197	0.84803	0.30393	0.99997	FALSE
HGLibA_43110	SDCBP	106.12/113.74/164.57	18.349/97.762/100.21	125.71	56.477	-1.1405	1018.5	8100.1	0.76924	0.15198	0.84802	0.30396	0.99997	FALSE
HGLibA_64014	hsa-mir-7856	34.233/0/42.47	48.166/17.775/0	5.1675	4.3187	-0.2136	1131.5	332.97	0.046514	0.15198	0.84802	0.30396	0.99997	FALSE
HGLibA_52711	UBL5	163.18/232.18/307.9	97.479/145.9/107.15	226.8	115.08	-0.97266	5327.5	14614	0.92416	0.15199	0.84801	0.30398	0.99997	FALSE
HGLibA_63054	hsa-mir-6723	186/329.01/328.38	162.85/331.06/56.552	271.87	145.03	-0.90195	6915.9	17518	0.95833	0.152	0.848	0.304	0.99997	FALSE
HGLibB_33465	OR10H2	275/138.18/200.21	72.249/118.5/104.17	196.68	96.26	-1.0233	4784.3	12673	0.89205	0.152	0.848	0.304	0.99997	FALSE
HGLibA_09390	CHD2	95.851/85.542/125.89	21.789/65.174/61.513	101.06	44.385	-1.1692	442.27	6512.1	0.70236	0.152	0.848	0.30401	0.99997	FALSE
HGLibA_34300	OR5H6	92.428/137.24/81.147	24.083/79.246/45.639	100.97	44.34	-1.1693	890.79	6506.2	0.7021	0.152	0.848	0.30399	0.99997	FALSE
HGLibB_51738	TRUB1	219.09/169.2/348.1	151.38/132.57/86.316	234.56	120.1	-0.95988	8700.9	15114	0.93102	0.15201	0.84799	0.30402	0.99997	FALSE
HGLibB_03452	ATF7IP	152.91/171.08/127.41	52.753/67.396/92.269	149.38	68.971	-1.1037	483.12	9625.1	0.81956	0.15202	0.84798	0.30404	0.99997	FALSE
HGLibA_23474	IPO8	92.428/124.08/50.053	41.285/44.437/25.796	83.117	36.174	-1.1781	1429	5355.7	0.64145	0.15205	0.84795	0.30411	0.99997	FALSE
HGLibA_20595	GTF3C6	239.63/123.14/54.604	79.13/72.581/24.804	117.25	52.243	-1.1512	9467.6	7555.3	0.74793	0.15206	0.84794	0.30412	0.99997	FALSE
HGLibA_53866	VSTM2L	28.527/56.401/0	28.67/31.847/0	5.3485	4.4129	-0.23002	1586.1	344.64	0.050399	0.15206	0.84794	0.30412	0.99997	FALSE
HGLibA_03469	ATG14	190.56/221.84/218.41	98.626/145.16/79.371	209.79	104.36	-1.0006	294.7	13518	0.90685	0.15207	0.84793	0.30414	0.99997	FALSE
HGLibA_60505	hsa-mir-4515	175.73/149.46/442.14	68.809/177.75/124.02	226.46	114.91	-0.97268	27509	14592	0.9235	0.15208	0.84792	0.30417	0.99997	FALSE
HGLibB_31922	NIPAL4	213.38/172.02/229.03	56.194/197/91.277	203.34	100.36	-1.0114	870.86	13102	0.89963	0.15208	0.84792	0.30416	0.99997	FALSE
HGLibB_45178	SLC4A9	23.963/41.361/0	0/9.628/70.442	4.538	3.9941	-0.14913	876.92	292.41	0.031806	0.15208	0.84792	0.30416	0.99997	FALSE
HGLibB_34101	OR52B2	387.97/287.65/154.71	108.95/202.19/114.1	258.47	135.96	-0.92174	14194	16654	0.94924	0.15209	0.84791	0.30417	0.99997	FALSE
HGLibB_30490	MUC17	425.63/134.42/246.47	186.93/227.37/45.639	241.61	124.75	-0.94812	22687	15568	0.93661	0.15209	0.84791	0.30417	0.99997	FALSE
HGLibA_07614	CCDC14	21.681/25.38/109.97	40.138/24.44/5.9529	39.283	18.048	-1.0805	2749.6	2531.2	0.42208	0.1521	0.8479	0.3042	0.99997	FALSE
HGLibA_04827	BRK1	61.619/113.74/182.01	13.762/71.84/111.12	108.46	47.946	-1.1612	3815.8	6989	0.7239	0.15211	0.84789	0.30422	0.99997	FALSE
HGLibB_50703	TNFRSF18	373.14/382.59/325.35	219.04/171.82/239.11	359.46	208	-0.78631	942.81	23162	0.99517	0.15212	0.84788	0.30424	0.99997	FALSE
HGLibB_01518	ALAD	101.56/232.18/313.97	66.515/114.8/113.1	194.91	95.234	-1.0256	12140	12559	0.88944	0.15212	0.84788	0.30424	0.99997	FALSE
HGLibA_23520	IQCH	17.116/78.962/0	82.57/0/9.9214	5.044	4.2594	-0.20061	2817.5	325.01	0.043522	0.15212	0.84788	0.30424	0.99997	FALSE
HGLibA_00982	ADIPOR2	122.1/146.64/150.92	91.745/76.284/36.709	139.28	63.58	-1.1192	242.46	8974.9	0.79911	0.15213	0.84787	0.30426	0.99997	FALSE
HGLibA_39712	PYY	235.06/112.8/213.86	122.71/85.171/59.529	178.33	85.373	-1.054	4387.6	11491	0.86719	0.15214	0.84786	0.30428	0.99997	FALSE
HGLibA_47223	ST13	0/0/0	22.936/0/0	0.10475	0.51301	0.4537	0	6.7497	0.15714	0.15214	0.84786	0.30427	0.99997	TRUE
HGLibB_00693	ACVR2A	142.64/116.56/290.46	115.83/69.618/63.497	169.04	80.004	-1.0698	9097.3	10892	0.85308	0.15217	0.84783	0.30434	0.99997	FALSE
HGLibB_42968	SCNN1G	69.606/84.602/162.29	98.626/39.253/20.835	98.508	43.227	-1.1699	2548.7	6347.4	0.69387	0.15219	0.84781	0.30439	0.99997	FALSE
HGLibA_37638	POLRMT	162.03/196.46/147.88	67.662/66.656/110.13	167.6	79.197	-1.072	626.39	10799	0.85068	0.1522	0.8478	0.30441	0.99997	FALSE
HGLibB_39476	PTPRO	0/0/0	0/22.959/0	0.10475	0.51322	0.4539	0	6.7497	0.15722	0.1522	0.8478	0.30439	0.99997	TRUE
HGLibA_22634	IFIT5	0/0/0	0/22.959/0	0.10475	0.51322	0.4539	0	6.7497	0.15722	0.1522	0.8478	0.30439	0.99997	TRUE
HGLibB_29440	MMP10	346.89/517.95/564.24	402.53/354.76/171.64	466.28	290.49	-0.68086	13260	30045	1.0142	0.15222	0.84778	0.30444	0.99997	FALSE
HGLibA_64077	hsa-mir-8060	232.78/323.37/154.71	116.97/116.28/112.11	226.67	115.1	-0.97157	7282.8	14606	0.92318	0.15222	0.84778	0.30444	0.99997	FALSE
HGLibB_13519	DNAJB2	69.606/159.8/113.76	11.468/149.6/63.497	108.17	47.834	-1.1606	2092.2	6969.8	0.72268	0.15224	0.84776	0.30448	0.99997	FALSE
HGLibB_28705	MED12L	96.992/34.781/226	35.551/85.912/20.835	91.386	39.941	-1.1741	10678	5888.5	0.67042	0.15224	0.84776	0.30448	0.99997	FALSE
HGLibA_53746	VPS18	111.83/17.86/111.48	27.523/11.85/57.544	60.66	26.597	-1.1598	3516.4	3908.6	0.54483	0.15224	0.84776	0.30448	0.99997	FALSE
HGLibA_19604	GOLGA5	100.42/126.9/119.07	38.992/39.253/87.308	114.91	51.132	-1.1528	185.59	7404.3	0.74119	0.15225	0.84775	0.30451	0.99997	FALSE
HGLibA_03027	ARMC6	108.4/234.06/201.73	65.368/169.6/49.607	172.34	81.944	-1.0634	4380.7	11105	0.85785	0.15227	0.84773	0.30454	0.99997	FALSE
HGLibA_26385	LGALS9B	61.619/90.242/101.62	52.753/88.874/9.9214	82.677	36.021	-1.1765	429.82	5327.3	0.63923	0.15227	0.84773	0.30453	0.99997	FALSE
HGLibA_39788	RAB11A	162.03/152.28/260.88	64.221/82.209/137.91	186.03	89.967	-1.0398	3658.9	11987	0.87738	0.15229	0.84771	0.30458	0.99997	FALSE
HGLibA_54870	ZBTB38	243.05/267.91/231.31	84.864/144.42/172.63	246.96	128.38	-0.93845	349.49	15913	0.93998	0.15231	0.84769	0.30462	0.99997	FALSE
HGLibA_58759	hsa-mir-3170	112.97/189.88/150.92	86.011/39.253/94.253	147.93	68.28	-1.1042	1495.7	9532.2	0.81585	0.15231	0.84769	0.30462	0.99997	FALSE
HGLibB_47703	SULT2B1	79.876/106.22/124.37	59.634/9.628/155.77	101.81	44.809	-1.1663	504.86	6560.3	0.70377	0.15231	0.84769	0.30462	0.99997	FALSE
HGLibB_05122	C11orf30	305.81/255.68/176.7	43.579/254.77/170.65	239.96	123.77	-0.94947	4292.5	15462	0.93437	0.15232	0.84768	0.30465	0.99997	FALSE
HGLibA_40950	RFTN1	55.913/85.542/124.37	55.047/42.956/20.835	84.108	36.668	-1.1759	1209.2	5419.5	0.6444	0.15232	0.84768	0.30464	0.99997	FALSE
HGLibA_13366	DLL4	156.33/188/350.37	212.16/48.881/126	217.57	109.35	-0.98601	11131	14019	0.91399	0.15233	0.84767	0.30466	0.99997	FALSE
HGLibB_08046	CCNA2	187.14/68.621/57.637	53.9/48.14/23.811	90.469	39.54	-1.1739	5450.1	5829.4	0.66704	0.15233	0.84767	0.30465	0.99997	FALSE
HGLibA_19985	GPR180	0/0/29.577	10.321/2.2219/0	0.56702	1.2425	0.51709	421.11	36.536	0.11175	0.15233	0.84767	0.30467	0.99997	TRUE
HGLibB_07930	CCDC96	69.606/102.46/55.362	49.313/14.812/44.646	73.366	31.966	-1.1736	592.43	4727.4	0.60212	0.15235	0.84765	0.30471	0.99997	FALSE
HGLibB_29945	MRPL43	93.569/107.16/210.83	127.3/49.621/30.756	128.35	57.934	-1.1341	4230.9	8270.2	0.77429	0.15236	0.84764	0.30471	0.99997	FALSE
HGLibB_43894	SH3GL1	134.65/95.882/58.396	36.698/30.365/56.552	91.02	39.798	-1.1735	1495.7	5864.9	0.66884	0.15236	0.84764	0.30471	0.99997	FALSE
HGLibA_51031	TOR3A	102.7/57.341/108.45	154.82/68.137/4.9607	86.121	37.58	-1.1752	800.81	5549.2	0.65161	0.15237	0.84763	0.30474	0.99997	FALSE
HGLibB_28827	MEIOB	66.183/19.74/0	16.055/50.362/0	4.9853	4.236	-0.19295	1993.9	321.23	0.041805	0.15237	0.84763	0.30475	0.99997	FALSE
HGLibB_35039	PAM16	168.88/92.122/166.84	147.94/54.065/30.756	137.44	62.679	-1.1203	1953.5	8855.7	0.7944	0.15238	0.84762	0.30477	0.99997	FALSE
HGLibB_07182	CAPNS2	289.84/220.9/342.03	174.32/250.33/78.379	279.78	150.68	-0.8884	3721.4	18028	0.96149	0.15239	0.84761	0.30479	0.99997	FALSE
HGLibB_12360	DBC1	398.24/219.96/342.03	183.49/281.44/99.214	310.59	172.4	-0.84553	8441.9	20013	0.97683	0.15241	0.84759	0.30481	0.99997	FALSE
HGLibB_13641	DNASE1L3	155.19/134.42/266.95	161.7/35.55/106.16	177.25	84.844	-1.0541	5183.5	11422	0.86469	0.15241	0.84759	0.30482	0.99997	FALSE
HGLibA_38016	PPP1R11	74.171/28.201/88.731	12.615/70.359/17.859	57.056	25.145	-1.1509	1064.4	3676.4	0.52629	0.15241	0.84759	0.30482	0.99997	FALSE
HGLibB_30599	MYBBP1A	293.26/200.22/436.07	162.85/193.3/132.95	294.75	161.15	-0.86702	14455	18992	0.9694	0.15242	0.84758	0.30484	0.99997	FALSE
HGLibB_01244	AGR3	154.05/182.36/228.27	158.26/139.98/32.741	185.79	89.879	-1.0394	1412.1	11971	0.87657	0.15243	0.84757	0.30486	0.99997	FALSE
HGLibB_01799	AMMECR1	172.3/187.06/148.64	75.689/90.355/74.411	168.58	79.838	-1.0689	376.49	10863	0.85147	0.15243	0.84757	0.30486	0.99997	FALSE
HGLibB_49427	TIMD4	70.747/198.34/85.697	28.67/57.028/63.497	106.35	47.006	-1.161	5078.5	6852.7	0.71688	0.15244	0.84756	0.30488	0.99997	FALSE
HGLibB_22933	IL12RB1	205.4/219.96/585.47	123.86/132.57/265.89	297.97	163.45	-0.86237	48657	19200	0.97083	0.15246	0.84754	0.30492	0.99997	FALSE
HGLibA_20756	H2AFV	96.992/155.1/267.71	80.277/67.396/76.395	159.11	74.49	-1.0847	7834.2	10252	0.83572	0.15246	0.84754	0.30492	0.99997	FALSE
HGLibB_20649	GULP1	21.681/66.741/0	14.909/57.768/0	5.1606	4.3285	-0.20934	2045.9	332.53	0.045632	0.15246	0.84754	0.30491	0.99997	FALSE
HGLibB_15265	EPHA10	415.36/302.69/278.33	214.45/306.62/95.246	327.08	184.34	-0.82388	5382.3	21076	0.98324	0.15247	0.84753	0.30493	0.99997	FALSE
HGLibB_14083	DUOXA2	332.06/330.89/221.45	55.047/294.03/242.08	289.77	157.68	-0.87373	4073.3	18672	0.96665	0.15247	0.84753	0.30494	0.99997	FALSE
HGLibB_14468	EEF1A1	114.11/433.35/426.97	98.626/119.24/277.8	276.41	148.39	-0.89293	36820	17811	0.95926	0.15247	0.84753	0.30493	0.99997	FALSE
HGLibB_08994	CELA3B	100.42/29.141/71.288	37.845/21.478/21.827	59.322	26.085	-1.1552	1371.4	3822.5	0.5376	0.15249	0.84751	0.30499	0.99997	FALSE
HGLibA_29749	MPP2	52.49/25.38/100.87	51.606/57.028/3.9686	51.237	22.806	-1.1338	1566.5	3301.5	0.49481	0.1525	0.8475	0.305	0.99997	FALSE
HGLibB_53121	USO1	96.992/65.801/316.25	21.789/117.02/72.426	126.4	56.976	-1.1358	20290	8144.5	0.76924	0.15251	0.84749	0.30501	0.99997	FALSE
HGLibB_44523	SLC22A24	5.7054/0/15.168	14.909/11.109/0	1.9695	2.4624	0.22152	96.014	126.91	0.043748	0.15251	0.84749	0.30503	0.99997	TRUE
HGLibB_28577	MCM6	43.361/157.92/77.355	88.304/11.109/44.646	80.926	35.295	-1.1746	3676.2	5214.5	0.63191	0.15252	0.84748	0.30504	0.99997	FALSE
HGLibB_27458	LRSAM1	69.606/59.221/82.664	16.055/37.031/47.623	69.848	30.491	-1.1698	138.62	4500.7	0.58665	0.15253	0.84747	0.30505	0.99997	FALSE
HGLibA_46503	SPATA31E1	193.98/120.32/153.95	65.368/69.618/79.371	153.17	71.217	-1.0941	1372.7	9869.6	0.82492	0.15254	0.84746	0.30507	0.99997	FALSE
HGLibB_19810	GPR1	54.772/158.86/134.23	147.94/48.881/13.89	105.33	46.538	-1.1613	3128.8	6786.7	0.7136	0.15254	0.84746	0.30508	0.99997	FALSE
HGLibA_09121	CEP19	548.86/344.99/577.13	362.39/292.54/254.98	478.1	300.12	-0.66998	16267	30806	1.014	0.15255	0.84745	0.30511	0.99997	FALSE
HGLibB_10835	COX6A2	320.65/221.84/393.6	275.23/91.096/187.51	303.66	167.54	-0.85412	7536	19566	0.97312	0.15256	0.84744	0.30512	0.99997	FALSE
HGLibB_23379	INTS12	18.257/137.24/244.2	41.285/88.874/13.89	84.984	37.108	-1.174	16267	5476	0.64696	0.15256	0.84744	0.30513	0.99997	FALSE
HGLibA_06549	C7orf49	62.76/44.181/0	47.019/27.403/0	6.4292	4.9605	-0.31779	2319.8	414.27	0.072162	0.15256	0.84744	0.30511	0.99997	FALSE
HGLibA_39388	PTK7	0/12.22/212.35	22.936/54.065/0	6.2967	4.897	-0.30726	21266	405.73	0.069489	0.15257	0.84743	0.30515	0.99997	FALSE
HGLibB_24268	KCNK13	166.6/287.65/277.57	112.39/153.31/105.17	236.94	121.92	-0.95293	4584.8	15267	0.93091	0.15258	0.84742	0.30515	0.99997	FALSE
HGLibB_29777	MRC2	212.24/175.78/217.66	135.32/151.09/47.623	201	99.13	-1.0125	519.85	12952	0.89512	0.15258	0.84742	0.30516	0.99997	FALSE
HGLibA_58221	hsa-mir-2110	18.257/15.98/18.201	19.496/1.4812/29.764	17.447	9.6447	-0.79322	1.6884	1124.2	0.23269	0.15258	0.84742	0.30516	0.99997	FALSE
HGLibB_30087	MS4A1	238.49/136.3/219.17	123.86/129.61/51.591	192.42	93.919	-1.027	2993.5	12399	0.88464	0.1526	0.8474	0.3052	0.99997	FALSE
HGLibB_28842	MEMO1	117.53/52.641/198.7	36.698/112.57/25.796	107.14	47.429	-1.159	5730.3	6903.7	0.71866	0.15261	0.84739	0.30522	0.99997	FALSE
HGLibA_56749	ZNF785	22.822/57.341/166.09	4.5872/70.359/56.552	60.159	26.447	-1.1559	6311.3	3876.4	0.54146	0.15262	0.84738	0.30523	0.99997	FALSE
HGLibB_30408	MTO1	85.582/14.1/103.14	26.377/9.628/43.654	49.982	22.32	-1.1284	2690.3	3220.6	0.48743	0.15263	0.84737	0.30526	0.99997	FALSE
HGLibA_19377	GLYATL2	149.48/144.76/76.597	51.606/67.396/42.662	118.35	52.943	-1.1457	1705.1	7626	0.749	0.15264	0.84736	0.30529	0.99997	FALSE
HGLibB_15623	ETS2	78.735/196.46/73.563	65.368/75.543/19.843	104.41	46.123	-1.1615	5042.3	6727.7	0.71062	0.15264	0.84736	0.30527	0.99997	FALSE
HGLibB_26866	LOC256021	249.9/197.4/771.28	182.34/199.23/192.48	336.35	191.22	-0.81149	107970	21673	0.98583	0.15265	0.84735	0.30529	0.99997	FALSE
HGLibA_20163	GPT	157.47/113.74/179.74	44.726/132.57/53.576	147.66	68.243	-1.1023	1137.8	9514.5	0.81417	0.15266	0.84734	0.30533	0.99997	FALSE
HGLibB_45380	SLC9B1	186/133.48/87.973	91.745/17.775/124.02	129.75	58.745	-1.1299	2461.5	8360.5	0.77656	0.15266	0.84734	0.30533	0.99997	FALSE
HGLibA_12806	DEFA6	57.054/10.34/0	42.432/0/11.906	3.8077	3.6099	-0.060592	1446.2	245.35	0.012624	0.15267	0.84733	0.30534	0.99997	FALSE
HGLibA_02633	ARC	208.82/182.36/257.09	162.85/77.024/98.222	213.93	107.21	-0.99005	1442.8	13785	0.90897	0.15269	0.84731	0.30537	0.99997	FALSE
HGLibB_14499	EFCAB1	49.067/156.98/89.489	84.864/15.553/43.654	88.348	38.651	-1.1721	3127.6	5692.7	0.65867	0.15269	0.84731	0.30538	0.99997	FALSE
HGLibA_44523	SLC1A6	224.79/16.92/94.04	91.745/12.591/25.796	71.061	31.035	-1.1695	13547	4578.8	0.5915	0.15269	0.84731	0.30537	0.99997	FALSE
HGLibA_60966	hsa-mir-4716	107.26/87.422/83.422	34.404/68.878/27.78	92.141	40.385	-1.1703	163.47	5937.1	0.6717	0.1527	0.8473	0.3054	0.99997	FALSE
HGLibA_42342	RSPH9	133.51/94.942/116.03	16.055/69.618/116.08	113.72	50.669	-1.1508	374.74	7327.9	0.7366	0.15273	0.84727	0.30546	0.99997	FALSE
HGLibA_39272	PTCH2	100.42/62.041/249.51	143.35/51.103/18.851	115.86	51.725	-1.1482	10499	7465.2	0.74224	0.15274	0.84726	0.30548	0.99997	FALSE
HGLibB_29135	MGST2	33.092/17.86/3.0335	0/42.956/103.18	12.216	7.5329	-0.63115	275.99	787.13	0.16691	0.15274	0.84726	0.30548	0.99997	FALSE
HGLibA_50326	TMEM254	17.116/0/54.604	32.111/20.737/0	4.4497	3.9639	-0.1347	1347.8	286.72	0.028689	0.15274	0.84726	0.30547	0.99997	FALSE
HGLibA_26100	LCE1A	60.478/219.96/135.75	65.368/119.98/20.835	121.79	54.701	-1.1404	6796	7847.7	0.75734	0.15275	0.84725	0.30551	0.99997	FALSE
HGLibB_31646	NEMF	170.02/81.782/61.429	5.7341/86.652/143.86	94.89	41.667	-1.1683	3468.2	6114.3	0.68065	0.15276	0.84724	0.30552	0.99997	FALSE
HGLibB_09447	CHKA	376.56/159.8/126.65	87.158/119.98/86.316	196.8	96.644	-1.0185	19301	12681	0.88943	0.15278	0.84722	0.30555	0.99997	FALSE
HGLibA_48983	TEKT5	284.13/217.14/500.53	223.63/213.3/112.11	313.74	174.88	-0.8396	22549	20216	0.97666	0.15279	0.84721	0.30557	0.99997	FALSE
HGLibA_61227	hsa-mir-4780	284.13/131.6/143.33	135.32/111.83/38.694	175.01	83.679	-1.0556	7397.5	11277	0.86003	0.1528	0.8472	0.30561	0.99997	FALSE
HGLibA_40197	RANBP17	33.092/108.1/197.94	17.202/37.031/93.261	89.163	39.044	-1.1709	7667.4	5745.3	0.66122	0.1528	0.8472	0.3056	0.99997	FALSE
HGLibB_25885	LAD1	0/21.62/0	0/18.515/0.99214	0.50111	1.1668	0.52955	223.26	32.29	0.11715	0.1528	0.8472	0.30559	0.99997	TRUE
HGLibB_06827	CAB39	107.26/168.26/75.838	77.983/37.031/41.67	111.04	49.375	-1.1532	2264	7154.7	0.72898	0.15283	0.84717	0.30566	0.99997	FALSE
HGLibA_00289	ABI1	127.8/158.86/97.073	108.95/27.403/60.521	125.38	56.551	-1.1349	964.13	8078.9	0.76576	0.15285	0.84715	0.3057	0.99997	FALSE
HGLibB_32181	NNMT	47.926/40.421/0	0/61.471/16.866	5.695	4.6097	-0.25516	1510.9	366.96	0.056655	0.15285	0.84715	0.30569	0.99997	FALSE
HGLibB_44984	SLC36A3	81.017/157.92/40.194	96.332/49.621/8.9293	80.134	35.013	-1.1718	3823.5	5163.5	0.62792	0.15288	0.84712	0.30576	0.99997	FALSE
HGLibA_19186	GJD2	61.619/162.62/49.295	6.8809/69.618/85.324	79.062	34.543	-1.1716	4086.4	5094.4	0.62374	0.15289	0.84711	0.30578	0.99997	FALSE
HGLibA_21019	HDAC6	203.11/60.161/103.14	35.551/72.581/42.662	108.03	47.93	-1.1559	5678.1	6961	0.72034	0.1529	0.8471	0.30581	0.99997	FALSE
HGLibB_53316	USP48	83.299/64.861/45.503	26.377/18.515/42.662	62.649	27.523	-1.158	362.66	4036.8	0.55285	0.1529	0.8471	0.30581	0.99997	FALSE
HGLibA_55284	ZFYVE26	36.515/0/46.261	28.67/33.328/0	5.437	4.4816	-0.23178	1331	350.33	0.051042	0.1529	0.8471	0.3058	0.99997	FALSE
HGLibA_49087	TEX28	17.116/35.721/61.429	1.1468/28.884/113.1	33.504	15.893	-1.0303	526.65	2158.8	0.37901	0.15291	0.84709	0.30581	0.99997	FALSE
HGLibA_30911	MYPN	0/44.181/115.27	98.626/19.256/0	7.8942	5.6599	-0.41736	6454.8	508.67	0.099065	0.15291	0.84709	0.30583	0.99997	FALSE
HGLibA_25900	L3MBTL2	160.89/126.9/277.57	86.011/53.325/136.92	178.29	85.641	-1.0492	6399.6	11489	0.86443	0.15292	0.84708	0.30584	0.99997	FALSE
HGLibA_20641	GUCA1C	116.39/109.04/238.89	68.809/72.581/59.529	144.74	66.742	-1.1053	5471.2	9326.4	0.80766	0.15292	0.84708	0.30583	0.99997	FALSE
HGLibA_60664	hsa-mir-4640	27.386/0/17.443	35.551/12.591/0	3.5397	3.4633	-0.024505	387.24	228.09	0.0050627	0.15293	0.84707	0.30586	0.99997	FALSE
HGLibB_53736	VPS51	267.01/206.8/307.15	82.57/133.31/225.22	256.93	135.35	-0.91967	2568	16555	0.94492	0.15294	0.84706	0.30587	0.99997	FALSE
HGLibB_42744	SBF2	243.05/241.58/175.19	26.377/178.49/278.79	217.48	109.56	-0.98268	1511.8	14014	0.91167	0.15294	0.84706	0.30588	0.99997	FALSE
HGLibA_00249	ABHD14A	78.735/89.302/56.12	5.7341/65.915/86.316	73.349	32.066	-1.1689	290.16	4726.3	0.60049	0.15296	0.84704	0.30592	0.99997	FALSE
HGLibB_34847	P2RY8_X	401.66/533.93/683.3	301.61/366.61/355.19	527.22	339.91	-0.63172	20086	33971	1.0162	0.15297	0.84703	0.30594	0.99997	FALSE
HGLibB_39981	RABL3	99.275/57.341/145.61	42.432/40.734/40.678	93.944	41.273	-1.1673	2018.8	6053.3	0.67697	0.15297	0.84703	0.30593	0.99997	FALSE
HGLibB_48829	TDO2	98.134/93.062/0	0/54.806/50.599	9.6088	6.4294	-0.51395	7446.7	619.15	0.12778	0.15297	0.84703	0.30593	0.99997	FALSE
HGLibA_27419	LRRC71	125.52/209.62/234.34	65.368/65.915/161.72	183.38	88.663	-1.0401	3316.8	11816	0.87131	0.153	0.847	0.30599	0.99997	FALSE
HGLibB_53410	UVSSA	176.87/82.722/168.36	67.662/71.099/48.615	135.06	61.613	-1.1197	2798.1	8702.6	0.78731	0.15301	0.84699	0.30601	0.99997	FALSE
HGLibB_45792	SMURF2	148.34/85.542/109.97	103.21/42.956/27.78	111.75	49.769	-1.1511	1014.5	7200.6	0.73041	0.15301	0.84699	0.30602	0.99997	FALSE
HGLibA_63922	hsa-mir-765	116.39/88.362/114.52	68.809/33.328/44.646	105.61	46.786	-1.1576	246.54	6804.8	0.71304	0.15301	0.84699	0.30603	0.99997	FALSE
HGLibA_28674	MDFIC	83.299/93.062/49.295	10.321/51.843/59.529	72.571	31.74	-1.1681	538.37	4676.2	0.5971	0.15301	0.84699	0.30602	0.99997	FALSE
HGLibA_34315	OR5K3	149.48/15.04/0	73.396/15.553/0	5.9954	4.7635	-0.27946	10353	386.32	0.062676	0.15301	0.84699	0.30603	0.99997	FALSE
HGLibA_32429	NPEPL1	43.361/39.481/70.53	37.845/11.109/25.796	49.429	22.149	-1.1233	290.51	3185	0.48337	0.15302	0.84698	0.30603	0.99997	FALSE
HGLibB_36835	PLA2G1B	0/61.101/18.201	52.753/14.072/0	4.7204	4.1153	-0.16128	1691.4	304.16	0.034692	0.15303	0.84697	0.30605	0.99997	FALSE
HGLibA_43723	SFMBT2	201.97/237.82/193.39	136.47/80.727/105.17	210.21	105.03	-0.9942	556.69	13545	0.90374	0.15305	0.84695	0.30609	0.99997	FALSE
HGLibB_11408	CSPP1	230.5/183.3/185.8	91.745/99.243/103.18	198.75	97.941	-1.0135	707.13	12806	0.89079	0.15305	0.84695	0.3061	0.99997	FALSE
HGLibA_12699	DDX39B	86.723/65.801/58.396	45.872/51.103/11.906	69.33	30.36	-1.1652	217.26	4467.3	0.58306	0.15305	0.84695	0.30611	0.99997	FALSE
HGLibB_17568	FKBP9	204.25/141/126.65	42.432/79.246/110.13	153.94	71.819	-1.0893	1721.9	9919	0.82452	0.15308	0.84692	0.30616	0.99997	FALSE
HGLibB_12978	DERL1	167.74/39.481/150.92	37.845/76.284/29.764	100.01	44.135	-1.1621	5421.5	6444.1	0.69602	0.15308	0.84692	0.30617	0.99997	FALSE
HGLibB_47519	STRADB	66.183/98.702/65.979	77.983/42.215/10.914	75.539	33.038	-1.169	357.72	4867.4	0.60918	0.15309	0.84691	0.30618	0.99997	FALSE
HGLibB_00282	ABHD5	0/74.261/18.201	19.496/42.956/0	5.0437	4.286	-0.19327	2494.8	324.99	0.042032	0.15309	0.84691	0.30618	0.99997	FALSE
HGLibB_55172	ZFP90	272.72/199.28/131.2	96.332/52.584/164.7	192.48	94.15	-1.0239	5120	12403	0.88294	0.1531	0.8469	0.30619	0.99997	FALSE
HGLibA_04802	BRI3	159.75/28.201/0	0/48.14/36.709	7.5766	5.5207	-0.39539	11820	488.21	0.093049	0.15311	0.84689	0.30622	0.99997	FALSE
HGLibB_37721	POU3F3	305.81/187.06/400.43	206.43/147.38/120.05	284.01	154	-0.8787	11713	18300	0.96101	0.15312	0.84688	0.30625	0.99997	FALSE
HGLibA_58870	hsa-mir-3193	9.1287/32.901/0	35.551/9.628/0	3.0229	3.1611	0.048744	469.55	194.78	0.0099053	0.15312	0.84688	0.30624	0.99997	TRUE
HGLibA_11606	CTDP1	89.005/199.28/194.15	159.41/91.096/23.811	151.02	70.227	-1.0937	4017.6	9730.9	0.819	0.15313	0.84687	0.30626	0.99997	FALSE
HGLibA_28403	MAST2	151.76/152.28/54.604	18.349/46.659/128.98	108.08	48.009	-1.1542	3361.1	6964	0.7198	0.15313	0.84687	0.30627	0.99997	FALSE
HGLibB_45225	SLC5A6	99.275/88.362/179.74	48.166/89.615/32.741	116.39	52.096	-1.1447	2545.6	7499.9	0.74245	0.15314	0.84686	0.30627	0.99997	FALSE
HGLibA_53563	VBP1	79.876/31.021/41.711	28.67/47.4/6.945	46.936	21.173	-1.1123	682.82	3024.4	0.46846	0.15315	0.84685	0.30631	0.99997	FALSE
HGLibA_50365	TMEM31	124.38/209.62/59.912	8.0277/111.09/155.77	116.04	51.931	-1.1448	5988.8	7477.3	0.74142	0.15317	0.84683	0.30635	0.99997	FALSE
HGLibB_13612	DNAJC5G	15.975/68.621/189.6	105.51/4.4437/37.701	59.298	26.175	-1.1498	9470.7	3820.9	0.53586	0.15317	0.84683	0.30633	0.99997	FALSE
HGLibB_17786	FOXA2	66.183/76.141/50.812	94.038/5.9249/38.694	63.502	27.922	-1.1572	163.99	4091.8	0.55623	0.15318	0.84682	0.30636	0.99997	FALSE
HGLibA_27941	MAGEB18	231.64/315.85/192.63	128.44/151.09/101.2	241.55	125.23	-0.94223	4005.6	15564	0.93238	0.1532	0.8468	0.30639	0.99997	FALSE
HGLibA_44149	SIGLEC8	128.94/52.641/197.18	61.928/43.696/43.654	110.22	49.068	-1.1515	5613.9	7102.1	0.72564	0.1532	0.8468	0.30639	0.99997	FALSE
HGLibB_55144	ZFP36L2	84.441/27.261/40.194	8.0277/41.475/25.796	45.24	20.507	-1.1043	942.71	2915	0.45809	0.1532	0.8468	0.3064	0.99997	FALSE
HGLibB_44420	SLC17A6	255.6/284.83/311.7	144.5/222.93/112.11	283.11	153.43	-0.87953	788.33	18243	0.96017	0.15321	0.84679	0.30642	0.99997	FALSE
HGLibA_00712	ACYP2	241.91/166.38/333.69	123.86/74.062/201.4	237.71	122.71	-0.94825	7158.6	15317	0.92917	0.15321	0.84679	0.30642	0.99997	FALSE
HGLibB_39670	QDPR	96.992/107.16/299.56	30.964/62.212/159.73	146.04	67.534	-1.1013	13743	9409.9	0.80925	0.15321	0.84679	0.30642	0.99997	FALSE
HGLibA_13277	DIS3L2	160.89/202.1/253.3	95.185/139.24/75.403	201.95	99.981	-1.0071	2161.2	13013	0.89392	0.15322	0.84678	0.30645	0.99997	FALSE
HGLibA_08165	CCR7	35.374/101.52/34.886	35.551/4.4437/70.442	50.049	22.424	-1.1239	1547.4	3224.9	0.48645	0.15322	0.84678	0.30644	0.99997	FALSE
HGLibA_09097	CEP112	65.042/57.341/0	24.083/65.174/0	7.106	5.3044	-0.36262	2965.3	457.88	0.084192	0.15322	0.84678	0.30643	0.99997	FALSE
HGLibB_04546	BLM	10.27/28.201/0	20.643/16.294/0	2.9845	3.1398	0.055138	348.91	192.31	0.011194	0.15322	0.84678	0.30645	0.99997	TRUE
HGLibA_11640	CTNNA2	43.361/0/64.463	20.643/0/63.497	6.4468	4.9906	-0.31392	2385	415.4	0.071448	0.15323	0.84677	0.30647	0.99997	FALSE
HGLibA_18814	GCNT3	49.067/71.441/155.47	27.523/64.434/25.796	81.693	35.773	-1.1691	3306.2	5263.9	0.63292	0.15324	0.84676	0.30648	0.99997	FALSE
HGLibB_39293	PTGFRN	211.1/344.05/580.16	111.24/265.14/271.85	347.99	200.16	-0.79484	36330	22423	0.98722	0.15325	0.84675	0.30649	0.99997	FALSE
HGLibA_29439	MLX	156.33/104.34/341.27	153.67/31.847/126	177.24	85.146	-1.049	16329	11421	0.86176	0.15325	0.84675	0.3065	0.99997	FALSE
HGLibA_55051	ZCCHC9	233.92/121.26/194.9	77.983/65.915/119.06	176.83	84.904	-1.0497	3337.1	11394	0.86117	0.15325	0.84675	0.3065	0.99997	FALSE
HGLibB_42077	RPS28	0/2.8201/0	0/58.509/0	0.20794	0.73686	0.52394	3.4548	13.399	0.1445	0.15325	0.84675	0.3065	0.99997	TRUE
HGLibB_46092	SOD2	215.67/108.1/125.89	126.15/74.062/30.756	143.18	66.008	-1.1055	3391.8	9225.9	0.80345	0.15326	0.84674	0.30651	0.99997	FALSE
HGLibA_20579	GTF3C1	109.54/181.42/43.986	13.762/81.468/66.473	95.636	42.123	-1.1641	5110.3	6162.3	0.68169	0.15326	0.84674	0.30651	0.99997	FALSE
HGLibA_41002	RGL1	22.822/89.302/49.295	6.8809/12.591/106.16	46.504	21.015	-1.1096	1200.1	2996.5	0.46564	0.15326	0.84674	0.30652	0.99997	FALSE
HGLibA_49617	TLE4	175.73/190.82/194.15	82.57/90.355/100.21	186.72	90.76	-1.0327	96.409	12032	0.87488	0.15327	0.84673	0.30654	0.99997	FALSE
HGLibA_62977	hsa-mir-661	139.21/133.48/125.13	90.598/48.881/49.607	132.48	60.343	-1.1217	50.153	8536.6	0.78078	0.15328	0.84672	0.30656	0.99997	FALSE
HGLibA_48509	TBC1D23	49.067/70.501/165.33	19.496/28.884/85.324	83.018	36.373	-1.1687	4042.1	5349.3	0.63777	0.15329	0.84671	0.30658	0.99997	FALSE
HGLibA_13021	DFFB	47.926/78.962/87.214	11.468/65.915/36.709	69.111	30.306	-1.1632	436.79	4453.2	0.58151	0.15329	0.84671	0.30657	0.99997	FALSE
HGLibB_07826	CCDC65	292.12/183.3/245.72	98.626/165.9/110.13	236.08	121.69	-0.95036	3009.3	15212	0.92746	0.1533	0.8467	0.3066	0.99997	FALSE
HGLibB_01795	AMIGO2	93.569/43.241/21.993	37.845/11.109/19.843	44.663	20.294	-1.1006	1453.9	2877.9	0.45425	0.15333	0.84667	0.30666	0.99997	FALSE
HGLibB_23331	INPPL1	239.63/148.52/120.58	45.872/165.16/59.529	162.51	76.702	-1.0734	3950.4	10472	0.83855	0.15334	0.84666	0.30667	0.99997	FALSE
HGLibA_33260	OCM2	168.88/172.96/108.45	83.717/88.134/42.662	146.87	68.031	-1.099	1320.8	9463.5	0.81041	0.15335	0.84665	0.3067	0.99997	FALSE
HGLibB_37517	POLR2B	379.98/77.081/533.9	157.11/131.09/109.14	250.11	130.99	-0.92787	63671	16116	0.93832	0.15337	0.84663	0.30675	0.99997	FALSE
HGLibA_39289	PTDSS1	123.24/73.321/208.56	83.717/65.174/31.749	123.53	55.754	-1.1337	4875.2	7959.6	0.75965	0.15339	0.84661	0.30677	0.99997	FALSE
HGLibB_13485	DNAI1	183.72/224.66/378.43	190.37/150.35/78.379	249.98	130.91	-0.92794	10766	16107	0.93812	0.1534	0.8466	0.3068	0.99997	FALSE
HGLibB_53242	USP24	288.7/141.94/216.9	103.21/65.174/163.7	207.15	103.27	-0.99724	5498.4	13348	0.89909	0.15341	0.84659	0.30682	0.99997	FALSE
HGLibB_19742	GPC4	14.834/106.22/89.489	27.523/51.103/8.9293	52.102	23.274	-1.1293	2857.8	3357.2	0.49753	0.15341	0.84659	0.30682	0.99997	FALSE
HGLibB_10412	CNTNAP2	0/22.56/50.812	0/54.806/13.89	4.7681	4.1509	-0.16329	1229.7	307.24	0.035215	0.15341	0.84659	0.30683	0.99997	FALSE
HGLibB_45935	SNRPG	333.2/233.12/103.9	120.42/45.918/176.6	200.6	99.228	-1.0082	13996	12926	0.89163	0.15342	0.84658	0.30684	0.99997	FALSE
HGLibB_40177	RAP1GAP	0/44.181/29.577	0/16.294/50.599	4.9841	4.2641	-0.18495	1083	321.15	0.040177	0.15342	0.84658	0.30684	0.99997	FALSE
HGLibB_28797	MEF2C	275/203.98/48.537	113.53/48.881/47.623	139.67	64.182	-1.1098	15378	8999.9	0.79575	0.15343	0.84657	0.30686	0.99997	FALSE
HGLibA_56273	ZNF57	87.864/47.941/33.369	29.817/32.587/12.898	52.002	23.238	-1.1288	824.88	3350.8	0.49691	0.15343	0.84657	0.30687	0.99997	FALSE
HGLibB_38901	PRSS48	34.233/102.46/41.711	57.341/20.737/10.914	52.703	23.523	-1.1309	1469	3396	0.50074	0.15345	0.84655	0.30689	0.99997	FALSE
HGLibA_17511	FIG4	160.89/15.04/181.25	53.9/40.734/16.866	76.077	33.345	-1.1662	10991	4902.1	0.61032	0.15349	0.84651	0.30698	0.99997	FALSE
HGLibB_03956	B3GALT2	207.68/210.56/293.49	134.18/202.19/64.489	234.13	120.51	-0.95241	2389.6	15086	0.92507	0.1535	0.8465	0.307	0.99997	FALSE
HGLibA_40758	RDX	79.876/73.321/135.75	19.496/61.471/56.552	92.643	40.787	-1.1641	1197.3	5969.5	0.67117	0.1535	0.8465	0.30699	0.99997	FALSE
HGLibA_56882	ZNF862	565.98/541.45/723.5	300.46/445.11/494.09	605.25	404.29	-0.58096	9797.6	38999	1.0176	0.15351	0.84649	0.30702	0.99997	FALSE
HGLibB_43678	SFPQ	0/37.601/33.369	0/8.8874/90.285	4.9157	4.2309	-0.17749	951.03	316.75	0.038478	0.15351	0.84649	0.30702	0.99997	FALSE
HGLibA_38242	PPWD1	211.1/286.71/232.07	94.038/105.17/198.43	241.28	125.2	-0.9409	1529.6	15547	0.93092	0.15352	0.84648	0.30705	0.99997	FALSE
HGLibB_15249	EPCAM	238.49/133.48/120.58	152.53/14.812/174.62	156.58	73.437	-1.082	4269	10089	0.82775	0.15353	0.84647	0.30706	0.99997	FALSE
HGLibB_51680	TRPC6	223.65/152.28/482.33	75.689/191.08/165.69	254.22	133.83	-0.92063	31680	16381	0.94066	0.15355	0.84645	0.30709	0.99997	FALSE
HGLibB_45976	SNX12	124.38/82.722/254.06	60.781/64.434/64.489	137.76	63.211	-1.1117	8366.7	8876.8	0.79128	0.15358	0.84642	0.30716	0.99997	FALSE
HGLibB_37706	POU2F1	232.78/596.91/501.29	199.54/336.98/228.19	411.46	248.5	-0.72523	37194	26513	1.0008	0.15359	0.84641	0.30717	0.99997	FALSE
HGLibA_10392	CNTF	308.09/172.02/288.94	181.2/137.01/88.301	248.33	129.91	-0.9295	5521.9	16001	0.93618	0.15359	0.84641	0.30718	0.99997	FALSE
HGLibA_48623	TBP	71.889/100.58/208.56	52.753/56.287/45.639	114.68	51.365	-1.1435	5421.1	7389.7	0.73658	0.15359	0.84641	0.30719	0.99997	FALSE
HGLibA_36357	PHF19	0/28.201/97.832	0/19.997/65.481	6.4199	4.989	-0.30907	4435.9	413.67	0.07035	0.15359	0.84641	0.30719	0.99997	FALSE
HGLibB_29130	MGRN1	144.92/95.882/129.68	103.21/48.881/32.741	121.69	54.879	-1.1346	634.76	7841.1	0.75449	0.1536	0.8464	0.3072	0.99997	FALSE
HGLibA_53124	UQCRHL	71.889/126.9/97.073	102.07/28.884/25.796	96.033	42.385	-1.1613	768.48	6188	0.682	0.1536	0.8464	0.3072	0.99997	FALSE
HGLibA_62376	hsa-mir-571	57.054/20.68/177.46	44.726/34.068/11.906	59.423	26.294	-1.1465	7719.9	3829	0.53538	0.15362	0.84638	0.30725	0.99997	FALSE
HGLibB_26488	LIMA1	55.913/0/30.335	29.817/32.587/0	5.4449	4.5071	-0.22684	1598.1	350.84	0.050062	0.15364	0.84636	0.30729	0.99997	FALSE
HGLibB_05956	C1QTNF9	459.86/514.19/657.52	419.73/394.01/256.96	537.72	348.97	-0.6223	10484	34648	1.014	0.15365	0.84635	0.30731	0.99997	FALSE
HGLibA_40180	RAMP1	179.15/86.482/210.83	87.158/26.662/140.88	148.38	68.95	-1.0946	4339.1	9561.1	0.81235	0.15365	0.84635	0.30729	0.99997	FALSE
HGLibB_25169	KLHL4	588.8/412.67/247.99	194.96/255.51/255.97	392.05	233.62	-0.74437	29944	25262	0.99677	0.15367	0.84633	0.30733	0.99997	FALSE
HGLibA_41419	RNASE8	157.47/81.782/123.62	114.68/45.178/27.78	116.77	52.423	-1.1404	1463.8	7524	0.74181	0.15367	0.84633	0.30735	0.99997	FALSE
HGLibB_03245	ASB7	101.56/141/284.39	40.138/144.42/73.418	159.7	75.234	-1.0759	9639.3	10290	0.83267	0.15368	0.84632	0.30735	0.99997	FALSE
HGLibB_21708	HMGXB4	158.61/125.02/113.76	42.432/79.246/63.497	131.15	59.772	-1.1207	547.08	8450.8	0.77646	0.15371	0.84629	0.30742	0.99997	FALSE
HGLibA_34946	PABPN1L	180.29/140.06/383.74	137.62/107.39/83.34	213.2	107.19	-0.98537	17758	13738	0.90446	0.15372	0.84628	0.30744	0.99997	FALSE
HGLibB_02301	AP1S3	31.95/0/68.255	17.202/65.915/0	5.9284	4.7519	-0.26847	2298.4	382	0.060193	0.15372	0.84628	0.30744	0.99997	FALSE
HGLibB_10630	COLGALT1	69.606/14.1/67.496	19.496/28.144/11.906	40.497	18.7	-1.0748	1136.5	2609.5	0.42671	0.15373	0.84627	0.30747	0.99997	FALSE
HGLibA_19252	GLI3	386.83/417.37/396.63	204.13/309.58/218.27	400.08	239.83	-0.73589	243.17	25779	0.99808	0.15374	0.84626	0.30748	0.99997	FALSE
HGLibA_63205	hsa-mir-6761	135.79/225.6/388.29	95.185/110.35/151.8	228.28	116.83	-0.96046	17083	14710	0.91898	0.15375	0.84625	0.3075	0.99997	FALSE
HGLibA_57353	hsa-mir-124-3	165.46/101.52/201.73	150.23/91.837/24.804	150.21	69.981	-1.091	2628.8	9678.6	0.81546	0.15375	0.84625	0.3075	0.99997	FALSE
HGLibA_15698	EVL	69.606/162.62/220.69	36.698/54.065/121.04	135.7	62.17	-1.1137	6158.2	8743.9	0.78634	0.15375	0.84625	0.3075	0.99997	FALSE
HGLibA_17139	FBXW11	77.594/154.16/28.06	20.643/42.215/32.741	69.524	30.561	-1.16	4474	4479.8	0.58213	0.15376	0.84624	0.30751	0.99997	FALSE
HGLibB_07397	CBLL1	440.46/408.91/360.99	246.56/156.27/365.11	402.11	241.41	-0.73372	1603.9	25910	0.99834	0.15377	0.84623	0.30755	0.99997	FALSE
HGLibB_14994	EMC6	376.56/260.38/143.33	194.96/64.434/156.76	241.33	125.35	-0.93951	14126	15550	0.93004	0.15377	0.84623	0.30754	0.99997	FALSE
HGLibA_43353	SEMA4F	230.5/172.02/278.33	178.9/91.837/88.301	222.64	113.21	-0.96951	2862.4	14346	0.91365	0.15377	0.84623	0.30755	0.99997	FALSE
HGLibA_19358	GLTSCR2	147.2/157.92/91.764	64.221/101.46/30.756	128.73	58.534	-1.1238	1279.9	8294.9	0.77076	0.15377	0.84623	0.30755	0.99997	FALSE
HGLibB_25129	KLHL25	214.52/255.68/314.73	130.74/184.41/106.16	258.45	136.79	-0.91297	2552.2	16653	0.94274	0.15378	0.84622	0.30756	0.99997	FALSE
HGLibA_38008	PPP1CB	183.72/112.8/323.83	80.277/127.39/76.395	188.63	92.102	-1.0263	12026	12155	0.87557	0.15379	0.84621	0.30757	0.99997	FALSE
HGLibB_42316	RTBDN	144.92/180.48/327.62	83.717/141.46/89.293	204.64	101.88	-0.99913	9637.4	13186	0.89486	0.15381	0.84619	0.30762	0.99997	FALSE
HGLibA_10035	CLIC6	165.46/181.42/218.41	166.29/158.49/28.772	187.16	91.233	-1.0286	740.36	12060	0.87355	0.15381	0.84619	0.30763	0.99997	FALSE
HGLibB_47647	SUCNR1	199.69/189.88/101.62	135.32/54.065/54.568	156.78	73.642	-1.0799	2989.7	10102	0.82717	0.15381	0.84619	0.30762	0.99997	FALSE
HGLibA_52374	TWIST1	90.146/177.66/171.39	45.872/41.475/140.88	140.02	64.49	-1.1066	2444.4	9022.4	0.79519	0.15383	0.84617	0.30766	0.99997	FALSE
HGLibB_33564	OR13C8	257.89/263.21/288.94	158.26/110.35/172.63	269.68	144.47	-0.8959	276.07	17377	0.94987	0.15384	0.84616	0.30768	0.99997	FALSE
HGLibB_14995	EMC6	134.65/91.182/126.65	94.038/40.734/36.709	115.85	52.009	-1.1404	539.25	7465.1	0.73893	0.15384	0.84616	0.30767	0.99997	FALSE
HGLibB_56273	ZNF593	43.361/24.44/116.79	11.468/82.209/11.906	49.856	22.427	-1.1183	2584.2	3212.5	0.48394	0.15384	0.84616	0.30768	0.99997	FALSE
HGLibB_23187	ILK	63.901/274.49/144.85	43.579/120.72/46.631	136.47	62.61	-1.1118	12192	8793.7	0.78765	0.15386	0.84614	0.30772	0.99997	FALSE
HGLibA_06516	C6orf99	60.478/224.66/232.82	181.2/65.174/26.788	146.82	68.17	-1.0956	10456	9460.5	0.80863	0.15387	0.84613	0.30774	0.99997	FALSE
HGLibB_14647	EHD2	38.797/72.381/171.39	26.377/103.69/14.882	78.387	34.43	-1.1639	5126.9	5050.9	0.61851	0.15387	0.84613	0.30775	0.99997	FALSE
HGLibA_63457	hsa-mir-6820	337.76/78.021/285.91	155.97/94.059/61.513	196.07	96.642	-1.0131	21042	12634	0.88458	0.15388	0.84612	0.30777	0.99997	FALSE
HGLibB_29243	MIOS	142.64/165.44/341.27	103.21/134.79/70.442	200.45	99.333	-1.0056	12199	12916	0.88974	0.1539	0.8461	0.30781	0.99997	FALSE
HGLibB_32066	NLRP13	308.09/416.43/313.21	325.69/122.94/189.5	342.52	196.51	-0.79846	3753.2	22071	0.98282	0.15391	0.84609	0.30782	0.99997	FALSE
HGLibA_32268	NOL4	68.465/31.021/0	37.845/29.625/0	5.8756	4.7316	-0.26256	2292.1	378.6	0.058797	0.15391	0.84609	0.30782	0.99997	FALSE
HGLibA_09204	CERS2	38.797/87.422/147.88	44.726/27.403/34.725	79.47	34.916	-1.1638	3199.1	5120.7	0.62262	0.15392	0.84608	0.30783	0.99997	FALSE
HGLibA_47374	STARD8	62.76/66.741/0	48.166/35.55/0	7.3898	5.462	-0.37666	3321.5	476.17	0.088346	0.15392	0.84608	0.30784	0.99997	FALSE
HGLibA_49737	TMA7	114.11/80.842/149.4	63.075/70.359/27.78	111.29	49.78	-1.1449	1193.8	7170.9	0.72635	0.15395	0.84605	0.30791	0.99997	FALSE
HGLibA_10375	CNR1	25.104/72.381/0	22.936/44.437/0	5.5741	4.5814	-0.23616	2437.8	359.17	0.05238	0.15395	0.84605	0.30789	0.99997	FALSE
HGLibB_35945	PDZK1	151.76/183.3/176.7	116.97/49.621/92.269	170.03	81.216	-1.0568	277.17	10956	0.84852	0.15396	0.84604	0.30792	0.99997	FALSE
HGLibA_04833	BRMS1L	44.502/89.302/109.21	26.377/56.287/24.804	75.72	33.276	-1.1624	1140.2	4879.1	0.60764	0.15397	0.84603	0.30793	0.99997	FALSE
HGLibA_21139	HEPACAM	361.72/196.46/332.17	153.67/239.22/104.17	286.87	156.46	-0.87042	7914.5	18484	0.95918	0.15399	0.84601	0.30798	0.99997	FALSE
HGLibB_51563	TRIO	77.594/7.5201/0	18.349/28.144/0	3.7975	3.6351	-0.04969	2737.1	244.69	0.010383	0.15399	0.84601	0.30798	0.99997	FALSE
HGLibA_28132	MAP1S	227.08/159.8/645.38	188.08/282.18/71.434	286.12	155.95	-0.8714	74256	18436	0.95872	0.154	0.846	0.30801	0.99997	FALSE
HGLibB_33099	NXNL1	252.18/313.03/230.55	104.36/93.318/281.77	263.04	140.01	-0.90493	1836.1	16949	0.94499	0.154	0.846	0.308	0.99997	FALSE
HGLibA_20809	HADHA	44.502/0/32.611	63.075/14.072/0	5.1644	4.3736	-0.19808	1163.7	332.77	0.043351	0.154	0.846	0.308	0.99997	FALSE
HGLibA_39837	RAB21	136.93/199.28/138.03	73.396/73.321/72.426	155.59	73.046	-1.0805	1282.9	10026	0.82438	0.15402	0.84598	0.30803	0.99997	FALSE
HGLibB_32242	NOM1	178.01/269.79/345.82	128.44/277.73/68.458	255.14	134.68	-0.91671	7193.5	16440	0.93948	0.15403	0.84597	0.30806	0.99997	FALSE
HGLibA_28141	MAP2K2	53.631/48.881/90.248	17.202/39.993/29.764	61.852	27.365	-1.1479	521.07	3985.5	0.54629	0.15403	0.84597	0.30806	0.99997	FALSE
HGLibB_47607	STXBP1	10.27/22.56/55.362	3.4404/17.034/29.764	23.433	12.091	-0.90031	596.75	1509.9	0.2919	0.15403	0.84597	0.30806	0.99997	FALSE
HGLibB_26182	LDHA	19.398/16.92/0	49.313/7.4062/0	3.1136	3.2349	0.041941	232.76	200.63	0.0085669	0.15403	0.84597	0.30805	0.99997	TRUE
HGLibA_23203	IL9R_X	301.25/316.79/281.36	104.36/234.78/184.54	299.45	165.36	-0.85276	315.5	19295	0.96527	0.15405	0.84595	0.3081	0.99997	FALSE
HGLibB_29338	MLF2	4.5644/10.34/48.537	79.13/0/67.466	13.23	8.0197	-0.65776	665.01	852.47	0.17844	0.15406	0.84594	0.30812	0.99997	FALSE
HGLibB_33879	OR4A15	199.69/429.59/414.84	99.772/347.35/187.51	328.93	186.62	-0.81431	17107	21195	0.97748	0.15407	0.84593	0.30815	0.99997	FALSE
HGLibB_09664	CHURC1	410.79/139.12/224.48	144.5/119.24/102.19	234.11	120.75	-0.94936	20166	15085	0.92293	0.15407	0.84593	0.30813	0.99997	FALSE
HGLibA_38400	PRDM8	270.44/133.48/226.76	38.992/172.56/148.82	201.54	100.07	-1.0028	5007.3	12986	0.8904	0.15407	0.84593	0.30814	0.99997	FALSE
HGLibA_15465	ERG	191.7/179.54/219.17	92.892/91.837/106.16	196.12	96.75	-1.0119	412.86	12637	0.88398	0.15407	0.84593	0.30814	0.99997	FALSE
HGLibB_40050	RAD54L	287.55/283.89/271.5	178.9/122.94/160.73	280.9	152.34	-0.87845	70.763	18100	0.95558	0.15408	0.84592	0.30815	0.99997	FALSE
HGLibA_07337	CASQ2	47.926/141/128.17	79.13/41.475/22.819	95.335	42.164	-1.1582	2705.6	6143	0.6784	0.15408	0.84592	0.30816	0.99997	FALSE
HGLibB_17618	FLNB	181.43/204.92/259.37	136.47/36.29/248.04	212.85	107.14	-0.98375	1606.8	13715	0.90268	0.1541	0.8459	0.30821	0.99997	FALSE
HGLibA_26666	LMAN2L	337.76/374.13/502.05	238.54/192.56/297.64	398.84	239.12	-0.73567	7496.9	25699	0.99632	0.15411	0.84589	0.30823	0.99997	FALSE
HGLibA_03973	B3GAT1	0/0/0	0/23.7/0	0.10475	0.51971	0.46008	0	6.7497	0.15972	0.15411	0.84589	0.30821	0.99997	TRUE
HGLibA_41896	RPL21	0/0/0	0/23.7/0	0.10475	0.51971	0.46008	0	6.7497	0.15972	0.15411	0.84589	0.30821	0.99997	TRUE
HGLibB_45008	SLC38A11	0/0/0	0/23.7/0	0.10475	0.51971	0.46008	0	6.7497	0.15972	0.15411	0.84589	0.30821	0.99997	TRUE
HGLibB_26686	LMOD3	193.98/257.56/149.4	82.57/139.98/77.387	195.44	96.353	-1.0128	2990.6	12593	0.88296	0.15412	0.84588	0.30825	0.99997	FALSE
HGLibA_45596	SMAP1	28.527/77.081/74.322	25.23/11.85/48.615	54.685	24.422	-1.1312	785.71	3523.7	0.50982	0.15413	0.84587	0.30826	0.99997	FALSE
HGLibA_57351	hsa-mir-124-2	164.32/76.141/22.752	12.615/40.734/47.623	65.82	29.053	-1.1528	5831.5	4241.2	0.56456	0.15416	0.84584	0.30833	0.99997	FALSE
HGLibA_17894	FOXK1	159.75/197.4/172.15	99.772/113.31/53.576	175.75	84.616	-1.0458	368.86	11325	0.85642	0.15417	0.84583	0.30834	0.99997	FALSE
HGLibB_42150	RPTOR	140.35/35.721/168.36	50.46/17.775/81.356	94.536	41.81	-1.1581	5504.3	6091.5	0.67555	0.15417	0.84583	0.30834	0.99997	FALSE
HGLibA_52636	UBE2N	82.158/177.66/92.523	59.634/85.171/23.811	110.54	49.469	-1.1441	2817.8	7122.7	0.72363	0.15418	0.84582	0.30836	0.99997	FALSE
HGLibA_47845	SUSD1	95.851/88.362/276.81	42.432/59.99/88.301	132.86	60.806	-1.1149	12036	8560.8	0.77874	0.1542	0.8458	0.3084	0.99997	FALSE
HGLibA_08199	CCT3	114.11/26.321/125.13	6.8809/34.809/132.95	72.197	31.787	-1.1586	3331.8	4652.1	0.59247	0.1542	0.8458	0.30841	0.99997	FALSE
HGLibB_46264	SPA17	178.01/203.98/186.56	142.2/112.57/49.607	189.21	92.616	-1.0228	175.36	12192	0.87485	0.15421	0.84579	0.30841	0.99997	FALSE
HGLibB_18574	GAMT	131.23/116.56/190.35	73.396/77.765/50.599	142.8	66.102	-1.0996	1541.9	9201.2	0.79955	0.15423	0.84577	0.30846	0.99997	FALSE
HGLibB_37772	PPAP2C	232.78/224.66/337.48	130.74/105.17/192.48	260.36	138.32	-0.90762	3991.1	16777	0.94222	0.15426	0.84574	0.30852	0.99997	FALSE
HGLibA_35648	PCNXL3	149.48/94.942/72.805	40.138/42.956/52.584	101.1	44.925	-1.1527	1589.7	6514.5	0.69601	0.15426	0.84574	0.30852	0.99997	FALSE
HGLibA_36928	PLA2R1	370.85/360.03/382.23	186.93/277.73/199.42	370.92	217.95	-0.76439	123.24	23901	0.98948	0.15427	0.84573	0.30853	0.99997	FALSE
HGLibB_29728	MPPE1	119.81/205.86/107.69	59.634/56.287/77.387	138.49	63.806	-1.106	2918.2	8924	0.79063	0.15427	0.84573	0.30853	0.99997	FALSE
HGLibB_19202	GLB1L3	214.52/236.88/335.21	97.479/150.35/172.63	257.3	136.27	-0.9121	4157.9	16579	0.94002	0.15429	0.84571	0.30857	0.99997	FALSE
HGLibA_30385	MTHFD2L	34.233/89.302/101.62	1.1468/124.42/173.62	67.741	29.89	-1.154	1367.8	4364.9	0.57292	0.15429	0.84571	0.30858	0.99997	FALSE
HGLibB_50335	TMEM41B	21.681/21.62/44.745	83.717/1.4812/19.843	27.583	13.726	-0.95678	182.45	1777.3	0.32869	0.1543	0.8457	0.3086	0.99997	FALSE
HGLibB_45810	SNAI1	367.43/448.39/630.98	236.24/294.77/369.08	470.2	295.11	-0.6702	18443	30298	1.0059	0.15431	0.84569	0.30863	0.99997	FALSE
HGLibA_35125	PAPD5	228.22/168.26/166.84	71.102/133.31/78.379	185.73	90.573	-1.028	1233.5	11968	0.86984	0.15433	0.84567	0.30866	0.99997	FALSE
HGLibB_05915	C1QBP	62.76/67.681/0	47.019/37.031/0	7.4248	5.493	-0.37576	3374	478.42	0.088319	0.15434	0.84566	0.30868	0.99997	FALSE
HGLibA_19792	GPER	231.64/110.92/170.64	82.57/67.396/84.332	163.67	77.712	-1.065	3725.4	10546	0.83706	0.15435	0.84565	0.3087	0.99997	FALSE
HGLibB_07585	CCDC130	149.48/221.84/370.09	160.55/70.359/147.83	230.67	118.65	-0.95329	13054	14864	0.91886	0.15436	0.84564	0.30871	0.99997	FALSE
HGLibA_09188	CER1	12.552/0/135.75	34.404/0/28.772	5.46	4.5357	-0.22276	8527.9	351.82	0.049276	0.15437	0.84563	0.30873	0.99997	FALSE
HGLibA_01855	AMZ1	324.07/376.95/223.72	151.38/168.86/181.56	301.22	166.8	-0.84881	6131.3	19409	0.9648	0.15438	0.84562	0.30876	0.99997	FALSE
HGLibB_11740	CTU2	224.79/102.46/64.463	45.872/68.878/42.662	114.1	51.275	-1.1386	7426.5	7351.8	0.73266	0.15438	0.84562	0.30877	0.99997	FALSE
HGLibB_31035	NAIF1	0/0/0	0/0/23.811	0.10475	0.52068	0.461	0	6.7497	0.16009	0.15439	0.84561	0.30878	0.99997	TRUE
HGLibA_12006	CYB5R3	0/0/0	0/0/23.811	0.10475	0.52068	0.461	0	6.7497	0.16009	0.15439	0.84561	0.30878	0.99997	TRUE
HGLibB_40388	RBBP8	0/0/0	0/0/23.811	0.10475	0.52068	0.461	0	6.7497	0.16009	0.15439	0.84561	0.30878	0.99997	TRUE
HGLibA_25155	KLHL22	0/0/0	0/0/23.811	0.10475	0.52068	0.461	0	6.7497	0.16009	0.15439	0.84561	0.30878	0.99997	TRUE
HGLibA_14244	DYNC1LI2	0/0/0	0/0/23.811	0.10475	0.52068	0.461	0	6.7497	0.16009	0.15439	0.84561	0.30878	0.99997	TRUE
HGLibA_13418	DMRT1	0/0/0	0/0/23.811	0.10475	0.52068	0.461	0	6.7497	0.16009	0.15439	0.84561	0.30878	0.99997	TRUE
HGLibA_33806	OR2H2	0/190.82/58.396	0/35.55/91.277	10.275	6.7807	-0.53518	17509	662.09	0.13581	0.1544	0.8456	0.30881	0.99997	FALSE
HGLibB_50857	TNRC6C	30.809/20.68/0	17.202/0/31.749	3.9048	3.7054	-0.059889	510.26	251.61	0.012573	0.1544	0.8456	0.30879	0.99997	FALSE
HGLibB_03111	ARRDC1	387.97/326.19/386.78	147.94/248.85/266.89	365.8	214.18	-0.76941	1250.4	23570	0.98754	0.15442	0.84558	0.30884	0.99997	FALSE
HGLibB_09798	CLCA2	135.79/95.882/182.01	18.349/98.502/126	133.33	61.115	-1.1127	1889.2	8590.9	0.77907	0.15442	0.84558	0.30884	0.99997	FALSE
HGLibA_15704	EVPLL	352.6/458.73/1048.1	310.79/443.63/345.27	553.46	362.42	-0.60944	146990	35662	1.0116	0.15443	0.84557	0.30887	0.99997	FALSE
HGLibB_15366	EPT1	448.45/455.91/433.04	271.79/282.92/272.84	445.7	275.8	-0.69042	136.06	28719	1.0025	0.15444	0.84556	0.30888	0.99997	FALSE
HGLibA_52438	TXNL4A	156.33/73.321/55.362	40.138/48.881/27.78	85.942	37.918	-1.1596	3024.4	5537.7	0.64535	0.15444	0.84556	0.30889	0.99997	FALSE
HGLibA_56270	ZNF569	41.079/5.6401/89.489	6.8809/12.591/29.764	27.566	13.731	-0.95548	2248.9	1776.3	0.32828	0.15444	0.84556	0.30887	0.99997	FALSE
HGLibB_32079	NLRP4	196.27/172.96/147.13	169.73/105.17/30.756	170.94	81.913	-1.0522	606.34	11014	0.84824	0.15445	0.84555	0.3089	0.99997	FALSE
HGLibA_15897	FA2H	175.73/185.18/151.68	94.038/59.249/97.23	170.26	81.523	-1.0534	298.96	10971	0.84723	0.15445	0.84555	0.30889	0.99997	FALSE
HGLibB_16564	FAM43A	117.53/247.22/234.34	114.68/135.53/51.591	189.55	92.915	-1.0207	5259.7	12213	0.87437	0.15446	0.84554	0.30893	0.99997	FALSE
HGLibB_06727	C9orf41	136.93/129.72/349.61	52.753/103.69/130.96	183.82	89.484	-1.0304	16307	11845	0.86679	0.15446	0.84554	0.30893	0.99997	FALSE
HGLibB_51487	TRIM58	19.398/78.021/80.389	44.726/22.959/10.914	49.579	22.396	-1.1123	1334.6	3194.6	0.48093	0.15446	0.84554	0.30893	0.99997	FALSE
HGLibB_35930	PDZD3	43.361/43.241/52.328	30.964/27.403/10.914	46.123	21.012	-1.0982	27.221	2971.9	0.46062	0.15447	0.84553	0.30895	0.99997	FALSE
HGLibA_08514	CDC16	49.067/88.362/49.295	9.1745/31.106/65.481	59.792	26.575	-1.1405	520.72	3852.7	0.53515	0.15448	0.84552	0.30896	0.99997	FALSE
HGLibA_14208	DVL1	25.104/167.32/42.47	105.51/12.591/11.906	56.324	25.146	-1.1326	6743.8	3629.2	0.51754	0.15451	0.84549	0.30901	0.99997	FALSE
HGLibA_36760	PITRM1	47.926/2.8201/0	13.762/16.294/0	2.3115	2.7325	0.17264	1043.1	148.94	0.034493	0.15452	0.84548	0.30905	0.99997	TRUE
HGLibA_31266	NCAPD3	205.4/92.122/301.84	87.158/94.799/78.379	178.76	86.518	-1.0384	11682	11519	0.85948	0.15454	0.84546	0.30909	0.99997	FALSE
HGLibB_00056	AAMP	66.183/103.4/128.17	30.964/29.625/83.34	95.727	42.452	-1.1545	992.04	6168.2	0.67834	0.15455	0.84545	0.30911	0.99997	FALSE
HGLibA_41497	RNF126	93.569/62.981/129.68	26.377/22.959/109.14	91.432	40.453	-1.1569	1138.6	5891.5	0.66417	0.15455	0.84545	0.30911	0.99997	FALSE
HGLibB_49653	TM6SF2	505.5/370.37/621.12	356.66/343.65/242.08	488.1	309.58	-0.65516	15929	31451	1.0066	0.15456	0.84544	0.30911	0.99997	FALSE
HGLibB_09438	CHIC2	0/27.261/53.087	0/24.44/36.709	5.1599	4.3869	-0.19345	1406	332.48	0.042392	0.15456	0.84544	0.30912	0.99997	FALSE
HGLibA_49027	TESK1	325.21/265.09/207.04	129.59/170.34/122.03	261.34	139.14	-0.90453	3521	16839	0.94165	0.15458	0.84542	0.30915	0.99997	FALSE
HGLibA_30207	MSI2	139.21/219.02/88.731	25.23/79.987/131.95	139.35	64.364	-1.1025	4455.2	8979	0.79133	0.1546	0.8454	0.30921	0.99997	FALSE
HGLibB_11238	CRYAB	146.06/210.56/458.06	147.94/102.95/130.96	241.53	125.88	-0.9347	28480	15563	0.92704	0.15461	0.84539	0.30922	0.99997	FALSE
HGLibB_25052	KLF9	73.03/42.301/51.57	26.377/27.403/19.843	54.213	24.297	-1.126	251.48	3493.2	0.50615	0.15463	0.84537	0.30925	0.99997	FALSE
HGLibB_02375	APBB1	65.042/158.86/53.087	18.349/71.84/35.717	81.87	36.125	-1.1584	3519.8	5275.3	0.62982	0.15466	0.84534	0.30931	0.99997	FALSE
HGLibA_52414	TXNDC16	100.42/130.66/93.281	69.955/20.737/75.403	106.97	47.846	-1.1443	395.84	6892.5	0.71213	0.15468	0.84532	0.30935	0.99997	FALSE
HGLibA_21558	HIST3H2BB	257.89/152.28/214.62	169.73/57.028/108.14	203.51	101.54	-0.99593	2852.2	13113	0.89043	0.15469	0.84531	0.30938	0.99997	FALSE
HGLibA_49595	TLCD1	99.275/106.22/208.56	60.781/23.7/145.84	130.05	59.477	-1.1156	3839	8379.8	0.77093	0.15469	0.84531	0.30937	0.99997	FALSE
HGLibB_13138	DHRSX_X	1008.7/987.02/833.46	599.78/667.3/819.51	939.71	689.64	-0.44582	9144.5	60551	1.0163	0.1547	0.8453	0.30939	0.99997	FALSE
HGLibA_45801	SMOX	272.72/170.14/134.23	206.43/53.325/65.481	184	89.677	-1.0287	5270.1	11856	0.86623	0.1547	0.8453	0.30939	0.99997	FALSE
HGLibA_11110	CREBL2	187.14/116.56/509.63	147.94/197.75/50.599	223.2	113.99	-0.96333	47358	14382	0.91068	0.15472	0.84528	0.30944	0.99997	FALSE
HGLibA_62067	hsa-mir-548t	126.66/124.08/271.5	165.14/69.618/39.686	162.2	77.002	-1.0651	7331.3	10452	0.8334	0.15472	0.84528	0.30944	0.99997	FALSE
HGLibA_34262	OR5B2	154.05/85.542/279.09	102.07/134.79/27.78	154.37	72.599	-1.0779	10146	9946.8	0.81987	0.15472	0.84528	0.30945	0.99997	FALSE
HGLibB_03088	ARPC4-TTLL3	186/153.22/112.24	67.662/75.543/63.497	147.34	68.722	-1.0893	1380.4	9494.2	0.80689	0.15472	0.84528	0.30943	0.99997	FALSE
HGLibA_34609	ORC4	41.079/124.08/134.99	18.349/51.843/62.505	88.301	39.047	-1.157	2845.2	5689.7	0.65297	0.15472	0.84528	0.30943	0.99997	FALSE
HGLibB_44598	SLC25A15	217.95/100.58/197.94	133.03/125.91/27.78	163.11	77.522	-1.0635	4064.9	10510	0.83486	0.15473	0.84527	0.30946	0.99997	FALSE
HGLibB_09944	CLEC19A	231.64/189.88/145.61	81.424/77.024/119.06	185.71	90.723	-1.0254	1867.5	11966	0.86832	0.15475	0.84525	0.30951	0.99997	FALSE
HGLibA_53508	VAMP8	199.69/258.5/265.43	75.689/119.98/212.32	239.29	124.47	-0.93741	1310.4	15419	0.92467	0.15476	0.84524	0.30952	0.99997	FALSE
HGLibA_50348	TMEM26	290.98/275.43/370.85	247.71/130.35/160.73	309.76	173.14	-0.83557	2631.8	19959	0.96704	0.15479	0.84521	0.30957	0.99997	FALSE
HGLibA_09279	CFI	99.275/83.662/56.12	37.845/17.775/59.529	77.538	34.225	-1.1568	484.35	4996.2	0.61276	0.15479	0.84521	0.30958	0.99997	FALSE
HGLibA_19971	GPR174	0/50.761/37.919	80.277/13.331/0	5.6827	4.6615	-0.23923	1551.8	366.17	0.053364	0.1548	0.8452	0.30961	0.99997	FALSE
HGLibB_18249	FZD5	173.45/80.842/154.71	26.377/114.8/68.458	129.46	59.203	-1.1157	2468.1	8341.7	0.76922	0.15481	0.84519	0.30961	0.99997	FALSE
HGLibA_52783	UBXN2A	58.195/54.521/0	48.166/30.365/0	6.7286	5.1782	-0.32303	2489.1	433.56	0.074461	0.15482	0.84518	0.30965	0.99997	FALSE
HGLibB_28919	METTL15	310.38/191.76/255.58	134.18/160.71/102.19	247.78	130.13	-0.92383	3558.5	15966	0.93106	0.15483	0.84517	0.30966	0.99997	FALSE
HGLibA_64362	hsa-mir-944	173.45/157.92/153.19	121.56/132.57/27.78	161.29	76.531	-1.0658	112.32	10393	0.83144	0.15485	0.84515	0.3097	0.99997	FALSE
HGLibB_10983	CPSF1	127.8/78.962/156.99	168.58/86.652/9.9214	116.58	52.634	-1.1324	1586.9	7511.8	0.73779	0.15485	0.84515	0.3097	0.99997	FALSE
HGLibA_37970	PPM1D	61.619/122.2/97.073	154.82/58.509/6.945	90.085	39.893	-1.1554	945.35	5804.7	0.65879	0.15485	0.84515	0.30969	0.99997	FALSE
HGLibB_10486	COL10A1	123.24/123.14/58.396	14.909/28.144/184.54	96.06	42.675	-1.1521	1445.3	6189.7	0.67855	0.15486	0.84514	0.30972	0.99997	FALSE
HGLibA_42001	RPL8	212.24/21.62/46.261	35.551/22.219/23.811	59.698	26.596	-1.1372	12450	3846.7	0.53372	0.15488	0.84512	0.30976	0.99997	FALSE
HGLibB_50012	TMEM176A	621.89/503.85/335.96	182.34/283.66/506.98	472.18	297.1	-0.66658	20986	30425	1.0037	0.15489	0.84511	0.30978	0.99997	FALSE
HGLibA_18455	GAGE12H	28.527/58.281/93.281	24.083/7.4062/78.379	53.74	24.142	-1.1225	1109.9	3462.8	0.50298	0.1549	0.8451	0.3098	0.99997	FALSE
HGLibB_05642	C19orf26	50.208/42.301/182.77	49.313/16.294/41.67	72.966	32.244	-1.1538	6757.6	4701.6	0.5939	0.15491	0.84509	0.30982	0.99997	FALSE
HGLibB_20519	GTF2H2	132.37/181.42/81.147	40.138/71.099/64.489	124.91	56.885	-1.1211	2582.3	8048.7	0.75825	0.15493	0.84507	0.30985	0.99997	FALSE
HGLibA_32361	NOV	173.45/161.68/99.348	123.86/86.652/25.796	140.71	65.202	-1.098	1611.1	9067	0.79303	0.15495	0.84505	0.3099	0.99997	FALSE
HGLibA_08769	CDK4	427.91/636.39/754.59	391.06/472.51/328.4	590.11	392.97	-0.58535	27753	38024	1.011	0.15496	0.84504	0.30993	0.99997	FALSE
HGLibA_31074	NAGS	163.18/251.92/302.6	102.07/93.318/179.58	231.71	119.6	-0.94833	5065.3	14930	0.91752	0.15496	0.84504	0.30993	0.99997	FALSE
HGLibA_19341	GLT8D2	178.01/121.26/211.59	57.341/99.243/87.308	165.92	79.205	-1.0574	2113.1	10691	0.83864	0.15496	0.84504	0.30993	0.99997	FALSE
HGLibB_21147	HERPUD2	131.23/69.561/47.02	116.97/103.69/2.9764	75.441	33.336	-1.1546	1977.1	4861.1	0.6039	0.15497	0.84503	0.30995	0.99997	FALSE
HGLibA_16634	FAM53A	71.889/77.081/51.57	126.15/95.54/1.9843	65.869	29.205	-1.1465	183.21	4244.3	0.56278	0.15498	0.84502	0.30995	0.99997	FALSE
HGLibA_59296	hsa-mir-3686	94.71/15.04/106.93	26.377/48.14/10.914	53.459	24.04	-1.121	3018.5	3444.7	0.50126	0.15499	0.84501	0.30998	0.99997	FALSE
HGLibA_16061	FAM120B	45.644/45.121/0	13.762/0/81.356	5.8141	4.7333	-0.24915	1582.6	374.64	0.055839	0.15499	0.84501	0.30998	0.99997	FALSE
HGLibB_16260	FAM174A	54.772/94.002/113.76	63.075/73.321/10.914	83.673	37.005	-1.1557	923.51	5391.5	0.63557	0.15501	0.84499	0.31002	0.99997	FALSE
HGLibA_61807	hsa-mir-532	74.171/165.44/104.66	53.9/98.502/21.827	108.7	48.775	-1.1401	2214.2	7004.3	0.71605	0.15502	0.84498	0.31004	0.99997	FALSE
HGLibB_08684	CDH8	53.631/169.2/81.905	91.745/22.219/31.749	90.594	40.166	-1.1538	3810.6	5837.5	0.66002	0.15503	0.84497	0.31005	0.99997	FALSE
HGLibB_21692	HMGN2	20.54/31.021/0	24.083/22.959/0	3.9048	3.7205	-0.055266	513.61	251.61	0.011621	0.15503	0.84497	0.31006	0.99997	FALSE
HGLibA_45927	SNF8	148.34/213.38/285.91	116.97/122.2/80.363	208.4	104.73	-0.98582	4819.9	13428	0.89458	0.15504	0.84496	0.31008	0.99997	FALSE
HGLibA_02458	APOA4	220.23/120.32/137.27	133.03/130.35/21.827	153.79	72.382	-1.0768	2903.6	9909.8	0.81781	0.15504	0.84496	0.31007	0.99997	FALSE
HGLibA_18061	FSBP	262.45/258.5/172.91	84.864/185.15/101.2	227.22	116.72	-0.95502	2584.6	14641	0.91319	0.15505	0.84495	0.31011	0.99997	FALSE
HGLibA_12578	DCUN1D5	78.735/72.381/219.93	18.349/68.137/90.285	107.83	48.358	-1.1407	7334.9	6948.1	0.71348	0.15505	0.84495	0.31011	0.99997	FALSE
HGLibB_29879	MRPL2	71.889/151.34/141.06	68.809/42.215/48.615	115.35	52.077	-1.1324	1922.6	7432.9	0.73395	0.15507	0.84493	0.31013	0.99997	FALSE
HGLibB_13802	DPEP3	138.07/129.72/69.013	66.515/18.515/90.285	107.33	48.115	-1.1411	1457.4	6915.6	0.71201	0.15507	0.84493	0.31014	0.99997	FALSE
HGLibB_12853	DEFB121	22.822/107.16/82.664	30.964/26.662/21.827	58.718	26.218	-1.1336	2104.4	3783.5	0.52837	0.15508	0.84492	0.31016	0.99997	FALSE
HGLibA_30668	MYCBP	0/0/0	24.083/0/0	0.10475	0.52302	0.46321	0	6.7497	0.161	0.15508	0.84492	0.31015	0.99997	TRUE
HGLibA_17042	FBXO2	0/0/0	24.083/0/0	0.10475	0.52302	0.46321	0	6.7497	0.161	0.15508	0.84492	0.31015	0.99997	TRUE
HGLibA_40109	RAD9A	0/0/0	24.083/0/0	0.10475	0.52302	0.46321	0	6.7497	0.161	0.15508	0.84492	0.31015	0.99997	TRUE
HGLibB_18752	GCG	175.73/199.28/176.7	58.487/86.652/141.88	183.59	89.595	-1.0268	177.77	11830	0.86422	0.15511	0.84489	0.31023	0.99997	FALSE
HGLibA_13806	DOT1L	111.83/50.761/182.77	44.726/53.325/38.694	101.25	45.191	-1.1464	4653.3	6524.1	0.69404	0.15511	0.84489	0.31022	0.99997	FALSE
HGLibB_35933	PDZD4	57.054/10.34/0	0/11.85/44.646	3.8077	3.6674	-0.042726	1446.2	245.35	0.0089566	0.15512	0.84488	0.31025	0.99997	FALSE
HGLibB_13997	DSEL	249.9/244.4/87.214	110.09/48.14/113.1	174.66	84.326	-1.0417	9086.1	11254	0.8515	0.15514	0.84486	0.31027	0.99997	FALSE
HGLibB_18541	GALNT6	9.1287/0/83.422	12.615/48.881/0	4.1558	3.8638	-0.084108	3162.6	267.78	0.017843	0.15514	0.84486	0.31027	0.99997	FALSE
HGLibA_32149	NMD3	45.644/75.201/125.13	49.313/10.369/72.426	75.459	33.377	-1.1533	1678.3	4862.2	0.6035	0.15515	0.84485	0.31031	0.99997	FALSE
HGLibA_54209	WDR88	109.54/47.941/59.912	29.817/18.515/49.607	68.021	30.151	-1.1478	1096.6	4383	0.57202	0.15515	0.84485	0.31029	0.99997	FALSE
HGLibA_39422	PTPLAD2	120.96/142.88/74.322	36.698/72.581/43.654	108.71	48.813	-1.1391	1250.2	7004.6	0.71564	0.15516	0.84484	0.31033	0.99997	FALSE
HGLibB_10723	COPS8	360.58/238.76/243.44	143.35/159.23/145.84	275.71	149.32	-0.88039	4804.8	17766	0.9483	0.15519	0.84481	0.31038	0.99997	FALSE
HGLibA_11141	CRHR1	280.71/89.302/310.94	123.86/105.17/73.418	198.29	98.525	-1.0018	15680	12777	0.88261	0.15519	0.84481	0.31038	0.99997	FALSE
HGLibB_09678	CIB3	284.13/235.94/287.43	205.28/124.42/117.07	268.09	144.07	-0.89135	832.28	17275	0.94361	0.15521	0.84479	0.31042	0.99997	FALSE
HGLibB_52082	TTC5	235.06/160.74/236.62	143.35/102.21/77.387	207.55	104.28	-0.98619	1896.4	13374	0.89302	0.15522	0.84478	0.31044	0.99997	FALSE
HGLibB_56031	ZNF493	179.15/54.521/82.664	32.111/57.028/38.694	93.13	41.383	-1.1512	4499.9	6000.9	0.668	0.15522	0.84478	0.31044	0.99997	FALSE
HGLibA_54841	ZBTB21	85.582/99.642/77.355	68.809/46.659/17.859	87.051	38.579	-1.1536	127.35	5609.2	0.64721	0.15522	0.84478	0.31043	0.99997	FALSE
HGLibB_35619	PCSK1	135.79/99.642/213.11	154.82/35.55/52.584	142.34	66.164	-1.0936	3437	9171.5	0.79538	0.15524	0.84476	0.31048	0.99997	FALSE
HGLibA_45892	SNAPC2	51.349/113.74/157.74	19.496/127.39/32.741	97.317	43.352	-1.1484	3017.1	6270.7	0.68148	0.15524	0.84476	0.31049	0.99997	FALSE
HGLibA_04763	BRCA2	11.411/56.401/0	16.055/34.809/0	3.9215	3.7349	-0.055772	1412.8	252.68	0.01174	0.15524	0.84476	0.31048	0.99997	FALSE
HGLibA_02321	AP3B1	0/28.201/16.684	16.055/28.884/0	3.5216	3.5043	-0.0055187	397.36	226.92	0.001146	0.15524	0.84476	0.31047	0.99997	FALSE
HGLibB_54675	YWHAE	94.71/43.241/25.027	26.377/13.331/27.78	46.813	21.383	-1.095	1390.8	3016.4	0.46303	0.15525	0.84475	0.3105	0.99997	FALSE
HGLibA_48471	TBC1D10C	36.515/116.56/123.62	65.368/87.393/7.9371	80.748	35.74	-1.1538	2538.5	5203.1	0.62397	0.15526	0.84474	0.31052	0.99997	FALSE
HGLibA_05990	C20orf144	324.07/123.14/298.8	72.249/111.83/201.4	228.47	117.63	-0.95182	12590	14722	0.91351	0.15527	0.84473	0.31054	0.99997	FALSE
HGLibB_34337	OR6C1	85.582/96.822/231.31	38.992/71.099/65.481	124.23	56.626	-1.1198	6855.4	8004.6	0.75558	0.15527	0.84473	0.31053	0.99997	FALSE
HGLibB_10275	CNIH2	14.834/80.842/144.09	10.321/72.581/20.835	55.76	25.023	-1.1251	5053.4	3592.9	0.51278	0.15528	0.84472	0.31055	0.99997	FALSE
HGLibB_33078	NWD1	222.51/38.541/328.38	84.864/108.13/30.756	141.27	65.612	-1.0948	26081	9103	0.79302	0.15531	0.84469	0.31062	0.99997	FALSE
HGLibA_07846	CCDC7	67.324/50.761/34.886	4.5872/46.659/51.591	49.221	22.359	-1.1043	267.8	3171.6	0.47697	0.15531	0.84469	0.31061	0.99997	FALSE
HGLibA_42229	RRAGC	25.104/124.08/185.05	44.726/18.515/60.521	83.271	36.883	-1.1535	7703.5	5365.6	0.63327	0.15532	0.84468	0.31064	0.99997	FALSE
HGLibA_25673	KRTAP19-4	49.067/47.001/106.93	6.8809/67.396/46.631	62.716	27.928	-1.1392	1194.2	4041.2	0.54724	0.15533	0.84467	0.31067	0.99997	FALSE
HGLibA_31057	NAE1	102.7/129.72/61.429	11.468/94.059/66.473	93.542	41.6	-1.1501	1212	6027.4	0.66904	0.15534	0.84466	0.31068	0.99997	FALSE
HGLibB_06019	C20orf27	133.51/157.92/285.91	143.35/34.809/139.89	182	88.735	-1.0281	6864.3	11727	0.86124	0.15535	0.84465	0.31069	0.99997	FALSE
HGLibB_45087	SLC41A1	224.79/369.43/505.84	282.12/244.4/118.06	347.63	201.17	-0.78611	20297	22400	0.97856	0.15537	0.84463	0.31074	0.99997	FALSE
HGLibB_39930	RAB7L1	221.37/325.25/384.5	209.87/123.68/183.55	302.52	168.27	-0.84244	6911.3	19493	0.96153	0.15537	0.84463	0.31073	0.99997	FALSE
HGLibA_59487	hsa-mir-384	175.73/257.56/75.08	153.67/143.68/15.874	150.36	70.586	-1.0802	8901.9	9688.4	0.81045	0.15537	0.84463	0.31074	0.99997	FALSE
HGLibA_57440	hsa-mir-1258	497.51/359.09/553.62	209.87/281.44/411.74	462.46	289.73	-0.67279	10113	29799	1.0006	0.15538	0.84462	0.31076	0.99997	FALSE
HGLibA_65190	NonTargetingControlGuideForHuman_0807	147.2/173.9/39.436	37.845/183.67/12.898	100.34	44.82	-1.1452	5658.2	6465.6	0.69051	0.15538	0.84462	0.31076	0.99997	FALSE
HGLibB_56368	ZNF630	34.233/31.021/50.812	48.166/57.028/1.9843	37.79	17.812	-1.044	114.02	2435	0.40485	0.15538	0.84462	0.31076	0.99997	FALSE
HGLibA_06599	C8G	333.2/153.22/100.87	61.928/159.23/58.536	172.7	83.272	-1.0435	15650	11128	0.84773	0.15539	0.84461	0.31077	0.99997	FALSE
HGLibB_25267	KLRF1	118.67/49.821/135.75	34.404/22.219/92.269	92.944	41.334	-1.15	2177	5988.9	0.6669	0.1554	0.8446	0.31079	0.99997	FALSE
HGLibB_47277	STAM2	28.527/0/50.053	0/22.219/40.678	5.1363	4.3981	-0.18492	1295.5	330.96	0.040578	0.1554	0.8446	0.3108	0.99997	FALSE
HGLibA_43526	SERPINA6	391.39/383.53/325.35	266.06/119.24/311.53	365.53	214.61	-0.76548	1303.8	23553	0.98335	0.15544	0.84456	0.31088	0.99997	FALSE
HGLibA_30058	MRPS2	54.772/105.28/105.42	91.745/41.475/13.89	84.716	37.562	-1.1524	874.03	5458.7	0.63823	0.15544	0.84456	0.31089	0.99997	FALSE
HGLibB_25313	KNSTRN	42.22/26.321/62.946	41.285/34.068/4.9607	41.209	19.171	-1.0653	347.59	2655.4	0.42769	0.15545	0.84455	0.31089	0.99997	FALSE
HGLibA_43271	SECTM1	190.56/132.54/131.2	87.158/127.39/30.756	149.09	69.917	-1.0816	1156.9	9606.7	0.80777	0.15546	0.84454	0.31093	0.99997	FALSE
HGLibA_03144	ARSG	89.005/73.321/70.53	63.075/8.1468/77.387	77.21	34.205	-1.1516	99.433	4975.1	0.60971	0.15546	0.84454	0.31093	0.99997	FALSE
HGLibB_22123	HSBP1	368.57/397.63/373.12	207.57/306.62/179.58	379.56	225.26	-0.75018	244.3	24457	0.98669	0.15547	0.84453	0.31094	0.99997	FALSE
HGLibA_02148	ANKRD9	84.441/42.301/144.09	40.138/48.881/22.819	80.153	35.514	-1.1522	2769.7	5164.7	0.62114	0.15547	0.84453	0.31095	0.99997	FALSE
HGLibA_59952	hsa-mir-431	78.735/165.44/115.27	223.63/51.843/11.906	114.52	51.766	-1.1304	1937.2	7378.9	0.7305	0.15548	0.84452	0.31097	0.99997	FALSE
HGLibA_52448	TXNRD2	155.19/62.041/58.396	10.321/71.099/66.473	82.544	36.592	-1.1521	3140.3	5318.8	0.63009	0.1555	0.8445	0.311	0.99997	FALSE
HGLibA_60065	hsa-mir-4419b	77.594/8.4602/0	81.424/0/6.945	3.9516	3.7582	-0.057461	2729.6	254.62	0.012116	0.15551	0.84449	0.31101	0.99997	FALSE
HGLibB_48219	TAL1	124.38/96.822/253.3	58.487/63.693/83.34	145.04	67.714	-1.0877	7236.2	9345.5	0.79984	0.15552	0.84448	0.31103	0.99997	FALSE
HGLibA_39320	PTGER3	34.233/63.921/119.82	14.909/32.587/47.623	64.018	28.508	-1.1398	2000.8	4125	0.55289	0.15552	0.84448	0.31105	0.99997	FALSE
HGLibA_07724	CCDC181	53.631/156.04/204.01	68.809/53.325/43.654	119.54	54.31	-1.1239	6405.5	7702.5	0.74322	0.15555	0.84445	0.3111	0.99997	FALSE
HGLibA_23540	IQSEC1	187.14/94.942/258.61	51.606/129.61/75.403	166.26	79.606	-1.0531	7025.4	10713	0.83718	0.15556	0.84444	0.31112	0.99997	FALSE
HGLibA_47828	SUPV3L1	180.29/94.002/224.48	112.39/128.87/27.78	156.12	73.854	-1.0697	4558.2	10060	0.8202	0.15556	0.84444	0.31113	0.99997	FALSE
HGLibB_56975	ZSWIM3	152.91/101.52/175.19	127.3/65.174/32.741	139.58	64.779	-1.0957	1446.9	8994.2	0.78877	0.15556	0.84444	0.31112	0.99997	FALSE
HGLibA_45227	SLC4A7	228.22/64.861/66.738	36.698/105.17/22.819	99.61	44.511	-1.1445	9414	6418.4	0.68775	0.15556	0.84444	0.31112	0.99997	FALSE
HGLibB_08343	CD320	238.49/229.36/874.42	138.76/222.19/312.52	363.01	212.8	-0.76774	147450	23391	0.98217	0.15557	0.84443	0.31114	0.99997	FALSE
HGLibA_64086	hsa-mir-8062	244.19/125.02/242.68	131.88/132.57/51.591	194.95	96.632	-1.0051	4796.5	12562	0.87725	0.15557	0.84443	0.31114	0.99997	FALSE
HGLibA_16266	FAM171A2	406.23/442.75/589.26	223.63/350.31/339.31	473.24	298.44	-0.66332	9441.1	30493	1.001	0.15558	0.84442	0.31116	0.99997	FALSE
HGLibB_39900	RAB44	35.374/45.121/203.25	21.789/54.806/23.811	68.738	30.53	-1.1452	9881.8	4429.2	0.5741	0.15558	0.84442	0.31116	0.99997	FALSE
HGLibA_12928	DENND1A	239.63/207.74/338.24	163.99/225.15/68.458	256.31	136.23	-0.90688	4674.7	16516	0.93436	0.15559	0.84441	0.31119	0.99997	FALSE
HGLibA_24639	KIAA0430	110.69/232.18/232.82	115.83/62.953/95.246	181.55	88.561	-1.0274	5107.3	11698	0.85976	0.1556	0.8444	0.31119	0.99997	FALSE
HGLibB_12041	CYP11B1	433.61/548.97/543.76	238.54/288.1/498.06	505.85	324.69	-0.63807	4257.4	32595	1.0034	0.15568	0.84432	0.31136	0.99997	FALSE
HGLibB_14641	EHBP1L1	259.03/230.3/49.295	130.74/79.246/28.772	143.3	66.823	-1.0893	14899	9233.9	0.7959	0.15568	0.84432	0.31136	0.99997	FALSE
HGLibA_32514	NPR3	117.53/92.122/54.604	66.515/48.881/15.874	83.935	37.254	-1.1507	1028.1	5408.4	0.63475	0.15568	0.84432	0.31136	0.99997	FALSE
HGLibB_46668	SPIRE1	219.09/418.31/315.49	248.86/139.24/145.84	306.93	171.61	-0.83509	10097	19777	0.96223	0.15569	0.84431	0.31139	0.99997	FALSE
HGLibA_52591	UBE2D4	30.809/0/37.161	27.523/28.884/0	4.7654	4.21	-0.14612	875.23	307.06	0.031691	0.15569	0.84431	0.31137	0.99997	FALSE
HGLibA_12348	DAXX	239.63/130.66/450.48	137.62/149.6/98.222	241.63	126.46	-0.92871	27968	15569	0.92299	0.15571	0.84429	0.31142	0.99997	FALSE
HGLibA_53973	WBP1L	77.594/47.941/97.832	41.285/22.219/34.725	71.4	31.703	-1.1466	643.66	4600.7	0.58526	0.15571	0.84429	0.31142	0.99997	FALSE
HGLibA_45687	SMCR9	76.453/46.061/50.053	37.845/17.775/23.811	56.071	25.212	-1.1225	275.92	3613	0.51339	0.15571	0.84429	0.31142	0.99997	FALSE
HGLibA_58712	hsa-mir-3159	41.079/0/50.812	41.285/0/27.78	5.8406	4.7683	-0.24598	1649.1	376.34	0.055274	0.15571	0.84429	0.31142	0.99997	FALSE
HGLibA_07934	CCDC94	84.441/174.84/119.82	90.598/32.587/56.552	120.95	55.073	-1.1209	2119.4	7793.3	0.7462	0.15573	0.84427	0.31145	0.99997	FALSE
HGLibA_10735	COPS8	124.38/118.44/113	87.158/31.106/57.544	118.52	53.843	-1.1238	32.405	7636.6	0.74007	0.15574	0.84426	0.31148	0.99997	FALSE
HGLibA_24822	KIAA1841	21.681/245.34/80.389	16.055/73.321/31.749	75.395	33.454	-1.1488	15896	4858.1	0.60174	0.15574	0.84426	0.31147	0.99997	FALSE
HGLibA_40870	REST	133.51/90.242/172.91	127.3/24.44/64.489	127.72	58.568	-1.1116	1740.2	8229.7	0.76228	0.15576	0.84424	0.31152	0.99997	FALSE
HGLibA_11558	CTAG1A	293.26/384.47/703.78	298.17/396.97/155.77	429.72	264.19	-0.69975	47889	27690	0.9948	0.15578	0.84422	0.31155	0.99997	FALSE
HGLibA_36874	PLA2G12B	35.374/13.16/0	8.0277/57.768/0	3.5098	3.5097	-4.6309e-05	560.38	226.16	9.6259e-06	0.15578	0.84422	0.31157	0.99997	FALSE
HGLibB_12712	DDX49	192.84/201.16/442.9	240.83/96.28/112.11	258.05	137.51	-0.90325	20828	16627	0.9348	0.15579	0.84421	0.31159	0.99997	FALSE
HGLibB_47937	SYNGR3	450.73/224.66/288.94	233.95/184.41/119.06	308.15	172.54	-0.833	13834	19856	0.96235	0.1558	0.8442	0.3116	0.99997	FALSE
HGLibB_00499	ACOX2	329.77/366.61/693.16	194.96/272.55/372.05	437.61	270.4	-0.69254	40988	28198	0.99579	0.15581	0.84419	0.31162	0.99997	FALSE
HGLibB_09052	CENPI	170.02/90.242/111.48	10.321/153.31/101.2	119.6	54.408	-1.122	1735.1	7706.3	0.74259	0.15581	0.84419	0.31161	0.99997	FALSE
HGLibB_08597	CDCA3	122.1/87.422/91.764	37.845/93.318/24.804	99.312	44.426	-1.1429	358.74	6399.3	0.68612	0.15581	0.84419	0.31162	0.99997	FALSE
HGLibB_54902	ZC3H18	342.33/266.03/153.19	103.21/91.096/212.32	240.74	125.92	-0.92952	9311.8	15512	0.92188	0.15582	0.84418	0.31164	0.99997	FALSE
HGLibB_33712	OR2AP1	55.913/19.74/0	20.643/37.772/0	4.7078	4.1828	-0.13921	1435.1	303.35	0.030145	0.15582	0.84418	0.31164	0.99997	FALSE
HGLibB_40802	RER1	152.91/91.182/17.443	27.523/79.246/9.9214	62.474	27.906	-1.1348	5514.9	4025.6	0.54484	0.15584	0.84416	0.31169	0.99997	FALSE
HGLibB_54264	WLS	197.41/143.82/229.03	98.626/89.615/87.308	186.65	91.723	-1.0171	1873	12027	0.86561	0.15589	0.84411	0.31178	0.99997	FALSE
HGLibB_47266	STAG2	75.312/116.56/263.92	33.257/74.802/91.277	132.33	61.019	-1.1043	10407	8527	0.7723	0.15589	0.84411	0.31177	0.99997	FALSE
HGLibB_32258	NOP10	193.98/213.38/165.33	80.277/44.437/230.18	189.86	93.664	-1.0116	586.12	12234	0.8697	0.15591	0.84409	0.31182	0.99997	FALSE
HGLibA_29933	MRPL23	115.25/154.16/159.26	52.753/88.134/61.513	141.44	65.887	-1.0906	582.67	9113.9	0.79143	0.15591	0.84409	0.31183	0.99997	FALSE
HGLibA_08217	CCT8	172.3/79.902/177.46	43.579/85.912/64.489	134.69	62.273	-1.1007	3123	8679	0.77736	0.15591	0.84409	0.31183	0.99997	FALSE
HGLibA_59515	hsa-mir-3912	38.797/69.561/163.05	50.46/10.369/73.418	76.079	33.787	-1.1478	4498.4	4902.2	0.60404	0.15591	0.84409	0.31183	0.99997	FALSE
HGLibB_00162	ABCC10	407.37/198.34/306.39	82.57/331.06/151.8	291.45	160.71	-0.85479	11164	18780	0.95404	0.15592	0.84408	0.31184	0.99997	FALSE
HGLibA_28080	MAN2B2	85.582/151.34/60.671	26.377/42.215/62.505	92.287	41.14	-1.1465	2266.1	5946.6	0.66326	0.15592	0.84408	0.31185	0.99997	FALSE
HGLibA_24607	KIAA0226L	270.44/187.06/167.6	84.864/276.25/45.639	203.92	102.31	-0.9881	3013.9	13139	0.88643	0.15593	0.84407	0.31187	0.99997	FALSE
HGLibA_14354	EBF3	425.63/279.19/190.35	220.19/119.24/140.88	282.82	154.66	-0.86659	14479	18223	0.94937	0.15595	0.84405	0.3119	0.99997	FALSE
HGLibA_12571	DCUN1D3	102.7/148.52/156.99	21.789/165.16/65.481	133.79	61.805	-1.1017	860.93	8620.6	0.77526	0.15596	0.84404	0.31191	0.99997	FALSE
HGLibB_46142	SORT1	76.453/23.5/0	24.083/0/43.654	5.5532	4.6298	-0.21911	2689.9	357.82	0.048815	0.15596	0.84404	0.31193	0.99997	FALSE
HGLibB_50666	TNFAIP8L2-SCNM1	168.88/164.5/155.47	114.68/98.502/41.67	162.85	77.801	-1.0561	46.794	10494	0.83029	0.15597	0.84403	0.31194	0.99997	FALSE
HGLibB_31308	NCOA6	0/0/0	0/24.44/0	0.10475	0.52608	0.46611	0	6.7497	0.16217	0.15597	0.84403	0.31195	0.99997	TRUE
HGLibA_52678	UBE3A	95.851/38.541/22.752	45.872/88.134/1.9843	43.821	20.272	-1.0752	1589.5	2823.6	0.44317	0.15598	0.84402	0.31197	0.99997	FALSE
HGLibA_14760	EIF2S3	77.594/59.221/56.12	22.936/34.809/28.772	63.652	28.428	-1.1355	135.37	4101.5	0.55001	0.156	0.844	0.31201	0.99997	FALSE
HGLibA_36158	PFKFB3	94.71/135.36/189.6	71.102/37.031/91.277	134.46	62.181	-1.1003	2310.4	8663.9	0.77651	0.15602	0.84398	0.31205	0.99997	FALSE
HGLibB_23695	ITGA2B	83.299/129.72/245.72	99.772/40.734/65.481	138.48	64.329	-1.0943	7310.5	8923.2	0.785	0.15603	0.84397	0.31206	0.99997	FALSE
HGLibA_38460	PRH1	96.992/104.34/151.68	79.13/91.096/19.843	115.36	52.326	-1.1256	888.85	7433.1	0.73109	0.15603	0.84397	0.31206	0.99997	FALSE
HGLibB_00040	AADAT	205.4/235/226.76	100.92/103.69/140.88	222.03	113.81	-0.95795	233.69	14307	0.90474	0.15604	0.84396	0.31208	0.99997	FALSE
HGLibA_05152	C11orf52	154.05/101.52/229.79	123.86/29.625/103.18	153.18	72.366	-1.0714	4269.3	9870.1	0.81342	0.15604	0.84396	0.31207	0.99997	FALSE
HGLibB_49654	TM7SF2	357.16/304.57/561.2	154.82/218.48/390.9	393.75	236.47	-0.73318	18667	25372	0.98741	0.15605	0.84395	0.3121	0.99997	FALSE
HGLibA_62931	hsa-mir-6514	187.14/202.1/258.61	72.249/120.72/146.84	213.86	108.6	-0.97113	1427.4	13780	0.89666	0.15605	0.84395	0.3121	0.99997	FALSE
HGLibB_48842	TDRD12	186/156.98/195.66	35.551/135.53/136.92	178.77	87.077	-1.0293	406.15	11519	0.85432	0.15605	0.84395	0.31209	0.99997	FALSE
HGLibA_16486	FAM216B	18.257/0/0	1.1468/15.553/0	0.46833	1.1497	0.54994	158.44	30.177	0.12403	0.15605	0.84395	0.31209	0.99997	TRUE
HGLibA_23513	IQCF6	108.4/137.24/245.72	169.73/228.11/9.9214	154.05	72.861	-1.0699	5384.3	9926.5	0.81492	0.15606	0.84394	0.31211	0.99997	FALSE
HGLibA_03396	ASXL3	179.15/214.32/78.114	64.221/49.621/96.238	144.22	67.441	-1.0854	5252.2	9293.2	0.7965	0.15606	0.84394	0.31212	0.99997	FALSE
HGLibA_25526	KRT71	146.06/64.861/206.28	22.936/92.577/88.301	125.04	57.261	-1.1132	5331.8	8056.8	0.75508	0.15606	0.84394	0.31212	0.99997	FALSE
HGLibB_51218	TRAM1	66.183/172.02/124.37	12.615/119.98/86.316	112.3	50.809	-1.1289	2919.7	7236.3	0.72289	0.15606	0.84394	0.31212	0.99997	FALSE
HGLibA_48911	TDRD6	268.16/181.42/142.58	61.928/154.79/87.308	190.71	94.245	-1.0092	4200.4	12289	0.87023	0.15607	0.84393	0.31214	0.99997	FALSE
HGLibB_47484	STOML3	224.79/398.57/513.43	212.16/191.82/226.21	358.31	209.58	-0.77085	21754	23088	0.97882	0.15608	0.84392	0.31217	0.99997	FALSE
HGLibA_19906	GPR139	228.22/108.1/236.62	173.17/106.65/36.709	180.06	87.872	-1.0267	5347.7	11603	0.85588	0.15612	0.84388	0.31224	0.99997	FALSE
HGLibB_42475	RYR3	246.48/228.42/288.19	142.2/127.39/133.94	253.16	134.37	-0.90879	941.67	16313	0.93005	0.15615	0.84385	0.31229	0.99997	FALSE
HGLibA_12205	CYP4Z1	139.21/289.53/106.17	55.047/77.024/110.13	162.36	77.585	-1.0558	9931.8	10462	0.82885	0.15616	0.84384	0.31232	0.99997	FALSE
HGLibB_41723	RORA	85.582/225.6/267.71	277.53/51.843/40.678	172.92	83.68	-1.0383	9694.6	11142	0.84539	0.15617	0.84383	0.31234	0.99997	FALSE
HGLibA_02619	AR	77.594/103.4/166.09	100.92/26.662/45.639	110.05	49.72	-1.1306	2118.8	7091	0.71642	0.15617	0.84383	0.31234	0.99997	FALSE
HGLibB_32362	NPAT	34.233/23.5/0	17.202/0/37.701	4.2272	3.929	-0.084735	644.83	272.38	0.018067	0.15617	0.84383	0.31234	0.99997	FALSE
HGLibA_39949	RAB43	57.054/7.5201/101.62	11.468/5.1843/80.363	35.284	16.907	-1.0189	2822.8	2273.6	0.38542	0.15618	0.84382	0.31235	0.99997	FALSE
HGLibA_29572	MNS1	0/33.841/84.939	22.936/61.471/0	6.5086	5.1151	-0.29618	3470.4	419.39	0.068048	0.15618	0.84382	0.31236	0.99997	FALSE
HGLibA_23657	ISG20	342.33/242.52/377.68	129.59/254.77/170.65	315.34	177.94	-0.82195	4958.1	20319	0.96385	0.15619	0.84381	0.31238	0.99997	FALSE
HGLibA_26460	LHX5	158.61/269.79/244.96	123.86/93.318/121.04	218.85	111.84	-0.96223	3452.3	14102	0.90113	0.15619	0.84381	0.31239	0.99997	FALSE
HGLibB_09750	CKAP4	261.31/136.3/139.54	125/57.768/77.387	170.66	82.373	-1.0419	5183	10997	0.84192	0.15619	0.84381	0.31238	0.99997	FALSE
HGLibB_49940	TMEM151A	156.33/181.42/154.71	53.9/99.984/89.293	163.71	78.367	-1.0534	224.61	10549	0.83096	0.15619	0.84381	0.31238	0.99997	FALSE
HGLibA_22516	ICOS	191.7/73.321/138.03	86.011/17.034/126.99	124.73	57.138	-1.1128	3652.5	8037	0.75396	0.15619	0.84381	0.31238	0.99997	FALSE
HGLibA_51459	TRIM31	139.21/37.601/63.704	24.083/77.024/15.874	69.359	30.901	-1.1411	2960	4469.2	0.57527	0.15619	0.84381	0.31238	0.99997	FALSE
HGLibA_27247	LRRC10	140.35/110.92/262.4	95.185/58.509/79.371	159.86	76.178	-1.0596	6644.8	10301	0.82455	0.1562	0.8438	0.3124	0.99997	FALSE
HGLibA_57015	ZSCAN30	171.16/105.28/204.76	111.24/126.65/27.78	154.53	73.176	-1.0682	2612.7	9957.3	0.8153	0.1562	0.8438	0.3124	0.99997	FALSE
HGLibA_21328	HINT2	41.079/251.92/59.154	24.083/31.847/70.442	84.938	37.814	-1.1467	15237	5473	0.63699	0.1562	0.8438	0.31241	0.99997	FALSE
HGLibA_30287	MT1F	0/50.761/116.79	40.138/55.546/0	8.3086	5.9724	-0.41691	6819.9	535.37	0.10097	0.15623	0.84377	0.31246	0.99997	FALSE
HGLibA_64500	NonTargetingControlGuideForHuman_0117	342.33/258.5/429.25	256.89/250.33/112.11	336.16	193.19	-0.79594	7366.7	21660	0.9714	0.15624	0.84376	0.31248	0.99997	FALSE
HGLibB_11412	CSRNP1	378.84/125.96/160.78	128.44/57.768/127.99	197.24	98.3	-0.99738	19694	12709	0.87763	0.15624	0.84376	0.31248	0.99997	FALSE
HGLibA_54665	YIF1A	68.465/66.741/113.76	35.551/14.072/91.277	80.408	35.774	-1.1465	720.8	5181.1	0.62009	0.15624	0.84376	0.31248	0.99997	FALSE
HGLibB_43495	SERPINB2	335.48/115.62/259.37	68.809/101.46/190.49	215.89	109.98	-0.96666	13123	13911	0.89796	0.15626	0.84374	0.31252	0.99997	FALSE
HGLibB_42170	RRAGA	67.324/141.94/46.261	60.781/58.509/10.914	76.189	33.898	-1.1452	2648.9	4909.3	0.60358	0.15626	0.84374	0.31252	0.99997	FALSE
HGLibB_32853	NUB1	15.975/28.201/0	17.202/0/26.788	3.4699	3.4965	0.008588	390.02	223.58	0.0017848	0.15626	0.84374	0.31251	0.99997	TRUE
HGLibB_07003	CALCRL	260.17/82.722/182.77	131.88/71.84/44.646	157.87	75.077	-1.0623	8366.2	10172	0.82087	0.15628	0.84372	0.31256	0.99997	FALSE
HGLibA_59486	hsa-mir-383	98.134/169.2/162.29	49.313/74.062/74.411	139.16	64.775	-1.0915	1560.5	8967	0.78554	0.1563	0.8437	0.31261	0.99997	FALSE
HGLibA_48220	TAF1C	112.97/86.482/166.84	103.21/59.99/24.804	117.69	53.571	-1.121	1706.2	7583.5	0.73631	0.1563	0.8437	0.31259	0.99997	FALSE
HGLibA_65363	NonTargetingControlGuideForHuman_0980	188.28/94.002/215.38	146.79/111.83/24.804	156.22	74.157	-1.0648	4199.5	10066	0.81792	0.15631	0.84369	0.31262	0.99997	FALSE
HGLibB_28372	MASTL	114.11/59.221/128.17	91.745/34.068/24.804	95.328	42.654	-1.1418	1367.4	6142.5	0.67208	0.15633	0.84367	0.31267	0.99997	FALSE
HGLibA_42762	SASH1	100.42/150.4/127.41	49.313/97.021/38.694	124.38	57	-1.1122	630.31	8014.6	0.75266	0.15634	0.84366	0.31268	0.99997	FALSE
HGLibA_44047	SHISA7	115.25/21.62/46.261	26.377/14.072/29.764	48.692	22.278	-1.0941	2584.4	3137.5	0.47157	0.15634	0.84366	0.31269	0.99997	FALSE
HGLibA_36704	PIP4K2A	170.02/138.18/216.14	112.39/88.874/57.544	171.88	83.148	-1.0388	1548.9	11075	0.84318	0.15636	0.84364	0.31273	0.99997	FALSE
HGLibA_09406	CHD8	71.889/118.44/110.72	32.111/43.696/60.521	98.058	43.958	-1.1397	630.4	6318.4	0.6806	0.15638	0.84362	0.31276	0.99997	FALSE
HGLibB_41321	RMI1	203.11/114.68/341.27	146.79/53.325/126.99	199.59	99.813	-0.99256	13648	12861	0.87982	0.1564	0.8436	0.31281	0.99997	FALSE
HGLibA_10282	CNIH	200.83/64.861/142.58	92.892/42.956/44.646	122.93	56.274	-1.1136	4913.2	7921.2	0.74896	0.15642	0.84358	0.31283	0.99997	FALSE
HGLibB_38817	PRRC2C	336.62/339.35/410.29	262.62/279.21/128.98	360.54	211.48	-0.76683	1747.9	23232	0.97796	0.15645	0.84355	0.3129	0.99997	FALSE
HGLibB_20832	HARS2	350.31/128.78/204.76	81.424/93.318/157.75	209.83	106.23	-0.9754	13165	13521	0.89099	0.15646	0.84354	0.31292	0.99997	FALSE
HGLibB_41686	ROBO3	106.12/146.64/40.194	20.643/42.956/62.505	85.539	38.139	-1.1448	3106.7	5511.7	0.63846	0.15646	0.84354	0.31292	0.99997	FALSE
HGLibA_01645	ALKBH1	279.57/297.05/412.56	214.45/205.15/143.86	324.79	184.98	-0.8088	5259.3	20928	0.96644	0.15647	0.84353	0.31294	0.99997	FALSE
HGLibB_27760	LZTFL1	268.16/218.08/285.91	214.45/111.09/106.16	255.71	136.25	-0.90332	1241.3	16477	0.93064	0.15647	0.84353	0.31293	0.99997	FALSE
HGLibA_50474	TMEM63A	209.96/56.401/52.328	51.606/12.591/84.332	85.273	38.022	-1.1446	8732.9	5494.6	0.63745	0.15648	0.84352	0.31297	0.99997	FALSE
HGLibA_28756	MED15	29.668/85.542/58.396	9.1745/16.294/92.269	52.93	24.027	-1.1076	817.25	3410.6	0.49492	0.15649	0.84351	0.31298	0.99997	FALSE
HGLibA_43169	SDR9C7	225.94/223.72/154.71	102.07/192.56/49.607	198.49	99.175	-0.99381	1653.3	12790	0.87819	0.1565	0.8435	0.313	0.99997	FALSE
HGLibB_23212	IMPA1	26.245/13.16/0	13.762/0/28.772	3.169	3.3206	0.051516	321.18	204.2	0.010606	0.1565	0.8435	0.313	0.99997	TRUE
HGLibA_47745	SULT1C2	36.515/75.201/77.355	36.698/40.734/12.898	59.673	26.83	-1.1244	545.05	3845.1	0.52965	0.15652	0.84348	0.31305	0.99997	FALSE
HGLibB_43905	SH3GLB2	61.619/94.942/100.87	64.221/58.509/13.89	83.878	37.401	-1.1442	453.22	5404.8	0.6322	0.15656	0.84344	0.31311	0.99997	FALSE
HGLibA_29055	MFAP5	62.76/0/169.88	0/70.359/46.631	10.123	6.8052	-0.51106	14197	652.3	0.12991	0.15656	0.84344	0.31311	0.99997	FALSE
HGLibA_38243	PPWD1	0/52.641/0	22.936/1.4812/0	0.70795	1.4386	0.51381	1349	45.617	0.10819	0.15656	0.84344	0.31312	0.99997	TRUE
HGLibA_09061	CENPJ	35.374/8.4602/0	37.845/9.628/0	3.0198	3.2296	0.073391	542.75	194.58	0.015039	0.15656	0.84344	0.31311	0.99997	TRUE
HGLibB_33171	OAZ2	162.03/229.36/470.2	116.97/157.01/145.84	259.51	138.88	-0.89715	27400	16722	0.93286	0.15657	0.84343	0.31314	0.99997	FALSE
HGLibB_53422	VAMP1	215.67/312.09/224.48	138.76/90.355/177.59	247.22	130.59	-0.9156	2860.2	15930	0.92409	0.15657	0.84343	0.31315	0.99997	FALSE
HGLibB_15473	ERLIN1	188.28/204.92/274.53	149.09/126.65/75.403	219.62	112.5	-0.95885	2106.9	14151	0.90045	0.15658	0.84342	0.31317	0.99997	FALSE
HGLibB_39335	PTK6	157.47/150.4/241.17	50.46/134.05/98.222	178.76	87.268	-1.0261	2576	11518	0.85246	0.15658	0.84342	0.31316	0.99997	FALSE
HGLibA_31472	NDUFA8	312.66/308.33/363.27	118.12/240.7/229.18	327.17	186.79	-0.80534	934.31	21081	0.96685	0.15659	0.84341	0.31318	0.99997	FALSE
HGLibB_15493	ERN2	77.594/194.58/142.58	98.626/52.584/40.678	129.13	59.536	-1.1041	3560.5	8320.4	0.76293	0.15659	0.84341	0.31319	0.99997	FALSE
HGLibA_63720	hsa-mir-6884	93.569/24.44/162.29	30.964/37.031/28.772	71.903	32.073	-1.1403	5446.3	4633.1	0.58516	0.15659	0.84341	0.31317	0.99997	FALSE
HGLibA_57588	hsa-mir-1283-1	55.913/75.201/9.1006	10.321/17.034/24.804	33.756	16.344	-1.0028	1408.3	2175.1	0.37334	0.15659	0.84341	0.31317	0.99997	FALSE
HGLibA_40108	RAD9A	0/16.92/28.819	29.817/16.294/0	3.5648	3.5604	-0.001379	414.42	229.7	0.00028776	0.1566	0.8434	0.31321	0.99997	FALSE
HGLibA_21894	HOXA1	123.24/236.88/329.9	118.12/69.618/153.78	212.77	108.15	-0.96979	11158	13710	0.89352	0.15661	0.84339	0.31322	0.99997	FALSE
HGLibA_09597	CHRNB4	79.876/25.38/0	0/28.884/39.686	5.7847	4.7674	-0.23436	2953.5	372.74	0.052692	0.15662	0.84338	0.31325	0.99997	FALSE
HGLibA_58525	hsa-mir-3119-1	275/198.34/275.29	186.93/107.39/110.13	246.71	130.27	-0.91607	1978.4	15897	0.92349	0.15663	0.84337	0.31326	0.99997	FALSE
HGLibB_03291	ASH1L	115.25/132.54/138.78	61.928/24.44/136.92	128.46	59.203	-1.1046	148.88	8277.6	0.76126	0.15665	0.84335	0.31329	0.99997	FALSE
HGLibA_23079	IL20RB	46.785/0/62.946	57.341/25.181/0	6.5614	5.1562	-0.29661	2420.1	422.78	0.068339	0.15665	0.84335	0.3133	0.99997	FALSE
HGLibB_51494	TRIM6	459.86/271.67/445.17	237.39/177.01/280.78	381.71	227.65	-0.74308	11122	24596	0.9823	0.15668	0.84332	0.31335	0.99997	FALSE
HGLibA_56745	ZNF784	124.38/90.242/147.13	98.626/94.059/16.866	118.2	53.929	-1.1178	828.28	7616.4	0.73646	0.15668	0.84332	0.31336	0.99997	FALSE
HGLibA_15409	ERAS	47.926/33.841/97.832	9.1745/59.99/26.788	54.147	24.554	-1.1097	1179.7	3489	0.501	0.15668	0.84332	0.31336	0.99997	FALSE
HGLibA_30975	NAA15	34.233/5.6401/61.429	12.615/45.918/2.9764	22.874	12.065	-0.86978	956.26	1473.9	0.28156	0.15668	0.84332	0.31336	0.99997	FALSE
HGLibA_58234	hsa-mir-2115	289.84/330.89/227.52	95.185/177.75/210.33	279.44	152.68	-0.86775	2725.5	18006	0.94464	0.15669	0.84331	0.31339	0.99997	FALSE
HGLibA_45996	SNTA1	152.91/108.1/65.221	5.7341/154.05/110.13	102.54	46.181	-1.134	1980.1	6607.5	0.69339	0.1567	0.8433	0.3134	0.99997	FALSE
HGLibA_04656	BNIP3	49.067/62.041/189.6	5.7341/131.09/67.466	83.275	37.156	-1.1432	6462.6	5365.9	0.62959	0.1567	0.8433	0.31341	0.99997	FALSE
HGLibA_02317	AP2S1	11.411/78.021/47.02	9.1745/17.775/28.772	34.763	16.753	-1.0104	1283.4	2240	0.38053	0.1567	0.8433	0.3134	0.99997	FALSE
HGLibB_13146	DHTKD1	94.71/142.88/127.41	61.928/49.621/53.576	119.91	54.808	-1.1154	609.49	7726.6	0.74065	0.15671	0.84329	0.31342	0.99997	FALSE
HGLibB_55948	ZNF444	12.552/0/104.66	0/17.775/49.607	4.9986	4.3622	-0.16178	5006.9	322.08	0.035455	0.15672	0.84328	0.31344	0.99997	FALSE
HGLibA_00570	ACSM1	42.22/54.521/0	38.992/31.847/0	6.0372	4.8985	-0.25466	1848.2	389.01	0.057735	0.15674	0.84326	0.31347	0.99997	FALSE
HGLibB_38990	PSG2	160.89/221.84/141.82	126.15/71.84/63.497	171.7	83.181	-1.0367	1762.1	11064	0.84159	0.15675	0.84325	0.31351	0.99997	FALSE
HGLibB_45920	SNRPD1	118.67/58.281/31.852	36.698/22.959/23.811	60.41	27.175	-1.1241	2107.3	3892.6	0.53271	0.15675	0.84325	0.31351	0.99997	FALSE
HGLibA_26797	LOC100130880	23.963/35.721/162.29	12.615/74.802/13.89	51.822	23.607	-1.1021	6619.7	3339.2	0.48827	0.15675	0.84325	0.3135	0.99997	FALSE
HGLibB_52234	TUBE1	247.62/160.74/264.68	108.95/87.393/148.82	219.22	112.32	-0.95853	3146.1	14126	0.89944	0.15676	0.84324	0.31352	0.99997	FALSE
HGLibA_37384	PNMAL1	456.44/389.17/174.43	142.2/161.45/243.07	314.09	177.38	-0.82081	22702	20239	0.96098	0.15679	0.84321	0.31358	0.99997	FALSE
HGLibB_28722	MED17	480.4/623.23/461.1	462.16/253.29/319.47	516.83	334.42	-0.62653	7877.4	33302	0.9996	0.1568	0.8432	0.31361	0.99997	FALSE
HGLibA_46257	SOX3	126.66/53.581/66.738	35.551/59.99/18.851	76.803	34.269	-1.1414	1563.2	4948.8	0.60462	0.1568	0.8432	0.3136	0.99997	FALSE
HGLibA_59369	hsa-mir-3714	21.681/75.201/228.27	58.487/71.099/7.9371	71.984	32.145	-1.1388	13484	4638.3	0.58497	0.1568	0.8432	0.31359	0.99997	FALSE
HGLibA_41094	RGS4	37.656/60.161/121.34	88.304/91.837/2.9764	65.032	29.142	-1.1314	1972	4190.4	0.55444	0.1568	0.8432	0.3136	0.99997	FALSE
HGLibB_38319	PRDM11	212.24/53.581/122.86	53.9/74.062/32.741	111.81	50.754	-1.1241	6799.6	7204.6	0.71933	0.15682	0.84318	0.31364	0.99997	FALSE
HGLibA_53152	UROC1	73.03/20.68/206.28	56.194/71.099/6.945	67.842	30.351	-1.1348	10708	4371.4	0.56704	0.15682	0.84318	0.31365	0.99997	FALSE
HGLibA_11672	CTPS2	51.349/67.681/53.087	41.285/24.44/16.866	56.929	25.729	-1.1159	80.755	3668.3	0.51514	0.15683	0.84317	0.31367	0.99997	FALSE
HGLibB_09583	CHRNB2	178.01/176.72/430.76	69.955/165.9/167.67	238.42	124.86	-0.92777	22226	15363	0.91623	0.15684	0.84316	0.31367	0.99997	FALSE
HGLibA_38438	PREP	328.63/239.7/217.66	119.27/118.5/185.53	257.86	137.9	-0.89816	3477.4	16616	0.93067	0.15685	0.84315	0.3137	0.99997	FALSE
HGLibA_57479	hsa-mir-1264	14.834/109.04/74.322	20.643/70.359/7.9371	49.402	22.632	-1.0928	2686.4	3183.3	0.47448	0.15686	0.84314	0.31371	0.99997	FALSE
HGLibB_09223	CES5A	0/125.02/0	28.67/0/1.9843	0.97757	1.7168	0.45817	7694.5	62.99	0.093138	0.15686	0.84314	0.31372	0.99997	TRUE
HGLibA_54101	WDR45B	90.146/25.38/62.946	22.936/5.1843/113.1	52.433	23.875	-1.103	1132.3	3378.5	0.49132	0.15688	0.84312	0.31376	0.99997	FALSE
HGLibB_22842	IGLON5	0/0/0	0/0/24.804	0.10475	0.52915	0.46901	0	6.7497	0.16335	0.15688	0.84312	0.31375	0.99997	TRUE
HGLibA_34670	OSBPL9	0/0/0	0/0/24.804	0.10475	0.52915	0.46901	0	6.7497	0.16335	0.15688	0.84312	0.31375	0.99997	TRUE
HGLibB_14562	EFNA2	0/0/0	0/0/24.804	0.10475	0.52915	0.46901	0	6.7497	0.16335	0.15688	0.84312	0.31375	0.99997	TRUE
HGLibA_53606	VDAC3	0/0/0	0/0/24.804	0.10475	0.52915	0.46901	0	6.7497	0.16335	0.15688	0.84312	0.31375	0.99997	TRUE
HGLibA_60355	hsa-mir-4484	0/0/0	0/0/24.804	0.10475	0.52915	0.46901	0	6.7497	0.16335	0.15688	0.84312	0.31375	0.99997	TRUE
HGLibA_02662	ARFGAP1	44.502/45.121/206.28	111.24/13.331/24.804	74.566	33.295	-1.1398	9559.8	4804.7	0.59541	0.15689	0.84311	0.31378	0.99997	FALSE
HGLibB_23613	ISCA1	22.822/0/34.127	37.845/17.034/0	4.1809	3.921	-0.074253	630.87	269.4	0.015835	0.15689	0.84311	0.31377	0.99997	FALSE
HGLibB_46087	SOD1	83.299/41.361/0	33.257/48.14/0	6.9189	5.3392	-0.321	3534.1	445.82	0.074815	0.15691	0.84309	0.31382	0.99997	FALSE
HGLibA_35016	PAGE5	191.7/204.92/261.64	129.59/102.95/103.18	217.43	111.24	-0.96055	1386.5	14010	0.89711	0.15692	0.84308	0.31383	0.99997	FALSE
HGLibB_21324	HIRA	116.39/193.64/59.912	28.67/65.174/67.466	110.54	50.15	-1.1248	4751.7	7122.8	0.71557	0.15692	0.84308	0.31385	0.99997	FALSE
HGLibA_05311	C13orf45	39.938/77.081/160.78	44.726/49.621/19.843	79.119	35.323	-1.1413	4103.7	5098.1	0.61338	0.15692	0.84308	0.31383	0.99997	FALSE
HGLibB_04431	BET1L	111.83/164.5/62.187	35.551/41.475/71.434	104.59	47.23	-1.1305	2719.8	6739.6	0.69875	0.15693	0.84307	0.31387	0.99997	FALSE
HGLibA_04165	BARX1	106.12/130.66/174.43	83.717/60.731/47.623	134.23	62.33	-1.0945	1209.3	8649.5	0.77314	0.15694	0.84306	0.31389	0.99997	FALSE
HGLibA_05668	C19orf47	82.158/33.841/58.396	11.468/42.956/30.756	54.561	24.763	-1.1088	602.83	3515.6	0.50256	0.15695	0.84305	0.31391	0.99997	FALSE
HGLibA_11391	CSNK1E	0/40.421/118.31	33.257/59.249/0	7.7286	5.7282	-0.37553	6678.1	498	0.08964	0.15696	0.84304	0.31391	0.99997	FALSE
HGLibB_04070	BAD	62.76/19.74/96.315	17.202/48.14/13.89	49.258	22.587	-1.0914	1634	3174	0.47341	0.15697	0.84303	0.31393	0.99997	FALSE
HGLibB_36119	PFKL	165.46/172.96/174.43	114.68/54.806/90.285	170.9	82.795	-1.0367	23.161	11012	0.83962	0.15698	0.84302	0.31395	0.99997	FALSE
HGLibB_20670	GYPA	377.7/292.35/235.1	271.79/128.13/127.99	296.1	164.57	-0.84345	5197	19079	0.95218	0.15699	0.84301	0.31398	0.99997	FALSE
HGLibA_56462	ZNF652	62.76/80.842/173.67	95.185/22.219/37.701	95.878	43.059	-1.1368	3687.2	6178	0.67201	0.15699	0.84301	0.31398	0.99997	FALSE
HGLibB_27149	LRIT2	440.46/132.54/298.04	152.53/123.68/141.88	259.14	138.84	-0.8955	25209	16698	0.93096	0.157	0.843	0.31401	0.99997	FALSE
HGLibA_45284	SLC5A8	91.287/227.48/207.8	76.836/60.731/102.19	162.81	78.128	-1.0498	5660.9	10491	0.8268	0.157	0.843	0.31399	0.99997	FALSE
HGLibB_06285	C4BPA	167.74/216.2/46.261	76.836/36.29/57.544	118.85	54.345	-1.1147	8568.4	7658.3	0.73713	0.157	0.843	0.31401	0.99997	FALSE
HGLibA_13598	DNAJC21	79.876/39.481/147.88	12.615/46.659/70.442	77.564	34.644	-1.1402	3200.3	4997.9	0.60712	0.157	0.843	0.31399	0.99997	FALSE
HGLibA_39674	PYCR1	43.361/26.321/80.389	77.983/38.512/2.9764	45.113	20.911	-1.0735	800.31	2906.9	0.44889	0.157	0.843	0.314	0.99997	FALSE
HGLibB_11953	CXXC1	43.361/15.98/61.429	24.083/19.997/9.9214	34.934	16.851	-1.0094	566.12	2251	0.38115	0.15701	0.84299	0.31402	0.99997	FALSE
HGLibB_53812	VSX2	190.56/320.55/685.58	252.3/239.96/135.92	347.28	201.89	-0.77951	69861	22377	0.97188	0.15702	0.84298	0.31403	0.99997	FALSE
HGLibB_49781	TMEM101	89.005/174.84/217.66	81.424/32.587/134.93	150.19	71.027	-1.0697	4451.6	9677.4	0.8047	0.15704	0.84296	0.31408	0.99997	FALSE
HGLibB_19541	GNPDA2	79.876/53.581/40.953	9.1745/21.478/82.348	55.967	25.358	-1.1119	401.38	3606.3	0.50971	0.15704	0.84296	0.31408	0.99997	FALSE
HGLibB_40936	RFXANK	385.69/321.49/158.5	163.99/104.43/182.55	269.87	146.22	-0.87959	14240	17389	0.93765	0.15705	0.84295	0.31411	0.99997	FALSE
HGLibA_61223	hsa-mir-4779	195.13/175.78/173.67	175.46/98.502/40.678	181.28	88.939	-1.0191	139.92	11681	0.85436	0.15705	0.84295	0.3141	0.99997	FALSE
HGLibA_48811	TCIRG1	20.54/0/0	25.23/0.74062/0	0.49097	1.1865	0.55237	201.21	31.636	0.12366	0.15705	0.84295	0.3141	0.99997	TRUE
HGLibA_54772	ZAK	336.62/418.31/284.39	176.61/268.84/163.7	342.13	198.09	-0.78532	4583.5	22045	0.9701	0.15706	0.84294	0.31412	0.99997	FALSE
HGLibB_21309	HIP1R	407.37/268.85/340.51	162.85/322.91/134.93	334.1	192.16	-0.79476	4833.8	21528	0.96737	0.15708	0.84292	0.31416	0.99997	FALSE
HGLibB_47757	SUPT3H	13.693/54.521/0	65.368/9.628/0	4.1235	3.8935	-0.066271	1324.2	265.7	0.014112	0.15708	0.84292	0.31416	0.99997	FALSE
HGLibB_55429	ZNF146	83.299/25.38/115.27	66.515/55.546/5.9529	62.488	28.105	-1.1252	2298.2	4026.5	0.54186	0.1571	0.8429	0.31419	0.99997	FALSE
HGLibB_37846	PPIA	311.52/472.83/502.05	305.05/194.04/287.72	419.74	257.29	-0.70396	10653	27046	0.98781	0.15711	0.84289	0.31422	0.99997	FALSE
HGLibB_04960	BTN2A1	122.1/110.92/219.17	108.95/101.46/27.78	143.72	67.49	-1.0793	3618.2	9260.7	0.79214	0.15711	0.84289	0.31422	0.99997	FALSE
HGLibA_22608	IFI35	176.87/222.78/339.76	181.2/140.72/75.403	237.45	124.35	-0.92771	7175.8	15300	0.91434	0.15713	0.84287	0.31426	0.99997	FALSE
HGLibA_14581	EFNA1	204.25/60.161/367.82	89.451/50.362/112.11	165.37	79.643	-1.0448	26782	10656	0.83049	0.15713	0.84287	0.31426	0.99997	FALSE
HGLibB_14947	ELOVL5	52.49/96.822/104.66	21.789/51.103/42.662	81.028	36.224	-1.1399	811.1	5221.1	0.62006	0.15714	0.84286	0.31428	0.99997	FALSE
HGLibA_64525	NonTargetingControlGuideForHuman_0142	565.98/480.35/273.78	307.35/385.86/144.85	420.65	258.03	-0.70291	23128	27105	0.98774	0.15717	0.84283	0.31433	0.99997	FALSE
HGLibB_35794	PDGFA	359.44/436.17/162.29	169.73/205.15/125.01	294.13	163.28	-0.84522	20910	18953	0.9505	0.15718	0.84282	0.31435	0.99997	FALSE
HGLibA_16011	FAM110A	182.57/130.66/318.52	163.99/142.2/40.678	196.6	98.28	-0.99304	9704.5	12668	0.87357	0.15718	0.84282	0.31435	0.99997	FALSE
HGLibA_18194	FUT4	18.257/144.76/155.47	32.111/17.775/64.489	74.413	33.279	-1.1375	7336.3	4794.8	0.59404	0.15718	0.84282	0.31436	0.99997	FALSE
HGLibA_54951	ZC3H12A	342.33/530.17/466.41	274.09/285.14/258.95	439.08	272.51	-0.68615	9202.7	28292	0.99026	0.15721	0.84279	0.31442	0.99997	FALSE
HGLibB_17033	FBXO27	183.72/109.04/87.973	55.047/88.874/34.725	120.79	55.391	-1.1109	2587.2	7783.4	0.74133	0.15721	0.84279	0.31443	0.99997	FALSE
HGLibA_05122	C11orf21	0/141/124.37	56.194/82.209/0	11.965	7.6381	-0.58587	14715	770.99	0.15584	0.15721	0.84279	0.31442	0.99997	FALSE
HGLibA_46321	SPA17	205.4/375.07/521.01	199.54/189.6/206.37	342.39	198.38	-0.78432	25870	22062	0.96955	0.15722	0.84278	0.31444	0.99997	FALSE
HGLibA_34194	OR52N1	361.72/309.27/270.74	211.01/194.04/132.95	311.71	175.91	-0.8218	2092.9	20086	0.95821	0.15725	0.84275	0.31449	0.99997	FALSE
HGLibA_48400	TAS2R4	99.275/235.94/211.59	55.047/271.81/37.701	170.5	82.659	-1.0356	5522	10987	0.83808	0.15725	0.84275	0.31451	0.99997	FALSE
HGLibA_49942	TMEM133	42.22/120.32/141.82	80.277/37.031/21.827	89.663	40.198	-1.1379	2955.5	5777.5	0.65077	0.15725	0.84275	0.31449	0.99997	FALSE
HGLibA_11566	CTAGE1	50.208/96.822/39.436	57.341/8.8874/34.725	57.667	26.097	-1.1144	960.55	3715.8	0.51791	0.15725	0.84275	0.3145	0.99997	FALSE
HGLibB_39189	PSTPIP1	31.95/13.16/0	13.762/0/32.741	3.3898	3.4706	0.026332	461.33	218.42	0.005471	0.15725	0.84275	0.3145	0.99997	TRUE
HGLibA_24362	KCNN4	259.03/210.56/272.26	130.74/142.2/118.06	245.79	129.96	-0.9142	1058.4	15838	0.92044	0.15726	0.84274	0.31453	0.99997	FALSE
HGLibB_18588	GAPDH	138.07/208.68/84.939	141.06/65.174/26.788	134.77	62.706	-1.0917	3978.7	8683.9	0.77331	0.15726	0.84274	0.31451	0.99997	FALSE
HGLibB_46151	SOST	103.84/131.6/118.31	41.285/49.621/75.403	117.37	53.659	-1.1147	193.27	7562.6	0.73259	0.15726	0.84274	0.31453	0.99997	FALSE
HGLibB_38480	PRKAR2B	189.42/117.5/62.187	86.011/72.581/20.835	111.46	50.691	-1.1214	4271.2	7181.7	0.71703	0.15727	0.84273	0.31454	0.99997	FALSE
HGLibA_58055	hsa-mir-1913	175.73/121.26/55.362	131.88/34.809/23.811	105.68	47.839	-1.1271	3840.8	6809.3	0.7009	0.15727	0.84273	0.31455	0.99997	FALSE
HGLibB_41217	RIMBP3C	165.46/199.28/260.13	113.53/108.87/89.293	204.7	103.34	-0.97919	2320.6	13190	0.88252	0.15728	0.84272	0.31455	0.99997	FALSE
HGLibB_48022	SYT5	178.01/108.1/401.94	154.82/143.68/43.654	197.78	99.046	-0.9905	25058	12744	0.8746	0.15728	0.84272	0.31456	0.99997	FALSE
HGLibB_12314	DAPK3	82.158/77.081/59.154	55.047/2.2219/264.9	72.089	32.274	-1.1352	146.82	4645.1	0.58418	0.15728	0.84272	0.31456	0.99997	FALSE
HGLibB_08124	CCNY	33.092/44.181/58.396	67.662/2.2219/55.56	44.036	20.512	-1.0659	163	2837.5	0.44161	0.1573	0.8427	0.3146	0.99997	FALSE
HGLibA_21318	HILPDA	93.569/101.52/62.187	29.817/30.365/58.536	83.909	37.567	-1.1385	437.68	5406.8	0.63024	0.15733	0.84267	0.31466	0.99997	FALSE
HGLibB_10070	CLN5	301.25/172.02/284.39	128.44/130.35/129.97	245.18	129.58	-0.91472	5016.6	15798	0.91967	0.15734	0.84266	0.31469	0.99997	FALSE
HGLibB_11952	CXXC1	103.84/189.88/122.1	63.075/57.768/66.473	134.03	62.335	-1.0922	2086.7	8636.2	0.77147	0.15734	0.84266	0.31467	0.99997	FALSE
HGLibB_19566	GOLGA1	26.245/56.401/75.838	22.936/15.553/30.756	48.251	22.225	-1.0845	655.88	3109.1	0.46676	0.15734	0.84266	0.31469	0.99997	FALSE
HGLibB_19837	GPR116	63.901/37.601/34.886	11.468/39.253/18.851	43.767	20.409	-1.0642	261.14	2820.2	0.43984	0.15735	0.84265	0.31469	0.99997	FALSE
HGLibB_03960	B3GALT5	133.51/19.74/104.66	42.432/74.062/7.9371	65.141	29.276	-1.1274	4148.3	4197.4	0.55357	0.15736	0.84264	0.31471	0.99997	FALSE
HGLibB_35456	PCDHB5	224.79/322.43/179.74	116.97/95.54/166.68	235.3	123.04	-0.92977	5394.3	15162	0.91167	0.15737	0.84263	0.31475	0.99997	FALSE
HGLibA_19756	GPBP1	55.913/19.74/66.738	37.845/5.9249/33.733	41.936	19.676	-1.0542	651.57	2702.2	0.42821	0.15737	0.84263	0.31474	0.99997	FALSE
HGLibA_05829	C1orf210	84.441/43.241/32.611	57.341/3.7031/53.576	49.204	22.618	-1.0879	776.26	3170.5	0.47216	0.15738	0.84262	0.31477	0.99997	FALSE
HGLibB_10686	COPB2	99.275/55.461/118.31	76.836/45.178/16.866	86.691	38.852	-1.1378	1066.6	5586	0.64007	0.15739	0.84261	0.31477	0.99997	FALSE
HGLibB_43898	SH3GL3	154.05/281.07/169.12	100.92/108.13/83.34	194.19	96.886	-0.9957	4893.7	12513	0.86987	0.1574	0.8426	0.31481	0.99997	FALSE
HGLibA_05246	C12orf44	138.07/233.12/210.83	192.66/100.72/42.662	189.33	93.919	-1.0037	2503.9	12199	0.86381	0.1574	0.8426	0.3148	0.99997	FALSE
HGLibA_43985	SH3YL1	167.74/203.98/100.11	33.257/70.359/155.77	150.75	71.453	-1.0665	2843.7	9713.4	0.80454	0.1574	0.8426	0.3148	0.99997	FALSE
HGLibB_05320	C14orf132	150.62/99.642/102.38	76.836/25.922/73.418	115.4	52.698	-1.1161	829.27	7435.6	0.7271	0.1574	0.8426	0.31481	0.99997	FALSE
HGLibA_48637	TBRG4	81.017/27.261/131.96	33.257/13.331/59.529	66.326	29.794	-1.1285	3024.8	4273.7	0.55881	0.15741	0.84259	0.31482	0.99997	FALSE
HGLibA_59090	hsa-mir-3615	30.809/16.92/81.147	21.789/9.628/22.819	34.864	16.862	-1.0056	1240.3	2246.5	0.37981	0.15741	0.84259	0.31482	0.99997	FALSE
HGLibB_36694	PITPNA	273.86/368.49/475.51	181.2/192.56/281.77	363.39	214.23	-0.75963	10306	23415	0.97479	0.15743	0.84257	0.31487	0.99997	FALSE
HGLibA_18039	FRMPD4	289.84/266.97/315.49	236.24/149.6/117.07	290.09	160.55	-0.84952	589.94	18692	0.94751	0.15743	0.84257	0.31485	0.99997	FALSE
HGLibB_15506	ERP29	33.092/26.321/182.77	12.615/59.99/19.843	54.23	24.691	-1.1042	8874.2	3494.3	0.49969	0.15743	0.84257	0.31486	0.99997	FALSE
HGLibB_53600	VIPAS39	57.054/42.301/37.919	76.836/3.7031/31.749	45.066	20.944	-1.0699	101.22	2903.8	0.44764	0.15743	0.84257	0.31487	0.99997	FALSE
HGLibB_16531	FAM25A	36.515/31.021/33.369	11.468/27.403/13.89	33.56	16.349	-0.99421	7.608	2162.5	0.3701	0.15745	0.84255	0.3149	0.99997	FALSE
HGLibB_43118	SDS	230.5/218.08/148.64	77.983/162.94/73.418	195.5	97.717	-0.99318	1965.3	12597	0.87124	0.15747	0.84253	0.31493	0.99997	FALSE
HGLibA_42594	S1PR1	222.51/161.68/468.68	154.82/118.5/140.88	256.44	137.24	-0.89708	27588	16524	0.92731	0.15748	0.84252	0.31497	0.99997	FALSE
HGLibA_24143	KCNA7	114.11/166.38/140.3	32.111/81.468/104.17	138.62	64.848	-1.0843	687.2	8932.2	0.78059	0.15752	0.84248	0.31503	0.99997	FALSE
HGLibA_09264	CFHR1	344.61/350.63/652.97	318.81/296.25/196.44	428.9	264.74	-0.69401	31719	27637	0.98751	0.15753	0.84247	0.31507	0.99997	FALSE
HGLibA_21539	HIST2H3A	264.73/99.642/160.78	63.075/127.39/58.536	161.87	77.774	-1.048	7226.9	10431	0.82347	0.15753	0.84247	0.31507	0.99997	FALSE
HGLibA_21792	HNRNPA1	0/45.121/0	2.2936/14.072/0	0.66756	1.4025	0.52682	988.49	43.015	0.11206	0.15753	0.84247	0.31506	0.99997	TRUE
HGLibA_43248	SEC61A1	81.017/125.96/76.597	22.936/45.178/68.458	92.12	41.407	-1.1348	754.77	5935.8	0.65824	0.15754	0.84246	0.31508	0.99997	FALSE
HGLibB_18820	GDAP2	343.47/367.55/216.14	196.1/179.23/135.92	301.06	168.42	-0.83419	6715.3	19399	0.95229	0.15756	0.84244	0.31513	0.99997	FALSE
HGLibB_42513	S100A7	160.89/74.261/162.29	146.79/23.7/54.568	124.71	57.502	-1.1035	2633.5	8035.6	0.74972	0.15756	0.84244	0.31512	0.99997	FALSE
HGLibA_58316	hsa-mir-2278	157.47/233.12/184.29	56.194/192.56/76.395	189.13	93.864	-1.0031	1480.6	12187	0.86298	0.15757	0.84243	0.31514	0.99997	FALSE
HGLibA_56796	ZNF808	530.61/351.57/435.31	259.18/368.83/201.4	433.04	268.02	-0.69011	8081.1	27903	0.98789	0.15759	0.84241	0.31518	0.99997	FALSE
HGLibB_13621	DNAJC8	81.017/55.461/82.664	14.909/80.727/27.78	71.885	32.239	-1.1327	234.66	4631.9	0.58252	0.15759	0.84241	0.31519	0.99997	FALSE
HGLibA_20884	HAUS4	34.233/31.961/81.147	14.909/28.884/20.835	44.619	20.783	-1.0665	801.2	2875.1	0.44455	0.1576	0.8424	0.3152	0.99997	FALSE
HGLibA_63188	hsa-mir-6758	69.606/252.86/232.82	52.753/79.987/107.15	160.05	76.756	-1.0504	11046	10313	0.82017	0.15761	0.84239	0.31522	0.99997	FALSE
HGLibB_23947	JPH2	52.49/145.7/0	59.634/45.178/0	9.0529	6.367	-0.44846	10321	583.33	0.11121	0.15761	0.84239	0.31522	0.99997	FALSE
HGLibA_41861	RPL11	27.386/60.161/0	25.23/40.734/0	5.3918	4.5941	-0.19233	1756.2	347.43	0.042799	0.15761	0.84239	0.31522	0.99997	FALSE
HGLibB_15742	EXOC8	200.83/141.94/301.84	201.84/120.72/45.639	204.92	103.62	-0.97686	6687.9	13204	0.88152	0.15762	0.84238	0.31525	0.99997	FALSE
HGLibA_31511	NDUFB2	123.24/81.782/57.637	22.936/71.84/31.749	83.443	37.411	-1.1365	1126.1	5376.7	0.62778	0.15762	0.84238	0.31523	0.99997	FALSE
HGLibB_26474	LILRB2	147.2/94.002/37.919	12.615/60.731/61.513	80.673	36.155	-1.1363	3215.7	5198.2	0.61746	0.15762	0.84238	0.31524	0.99997	FALSE
HGLibA_11728	CTSS	61.619/31.021/0	49.313/0/22.819	5.6697	4.7382	-0.21704	1902.6	365.33	0.048738	0.15762	0.84238	0.31523	0.99997	FALSE
HGLibA_36861	PKP4	89.005/202.1/274.53	66.515/91.096/93.261	170.3	82.676	-1.0337	9242.4	10974	0.83651	0.15763	0.84237	0.31526	0.99997	FALSE
HGLibB_30504	MUC4	50.208/34.781/0	0/37.031/28.772	5.4985	4.6505	-0.20174	1443.3	354.3	0.045054	0.15764	0.84236	0.31528	0.99997	FALSE
HGLibA_17078	FBXO34	46.785/40.421/59.154	30.964/15.553/22.819	48.185	22.237	-1.0818	91.282	3104.8	0.46568	0.15766	0.84234	0.31531	0.99997	FALSE
HGLibA_47164	SSRP1	0/42.301/80.389	0/14.072/114.1	6.8883	5.3495	-0.31306	3351.9	443.85	0.073038	0.15767	0.84233	0.31533	0.99997	FALSE
HGLibB_50182	TMEM223	325.21/474.71/322.31	147.94/239.96/290.7	367.81	217.72	-0.75381	7656	23700	0.97495	0.15768	0.84232	0.31536	0.99997	FALSE
HGLibB_25715	KRTAP4-11	162.03/224.66/156.23	38.992/103.69/165.69	178.5	87.518	-1.0199	1449.2	11502	0.84834	0.15768	0.84232	0.31536	0.99997	FALSE
HGLibA_62572	hsa-mir-6079	62.76/151.34/162.29	82.57/33.328/53.576	115.53	52.835	-1.1141	3127.1	7444.1	0.72663	0.15768	0.84232	0.31536	0.99997	FALSE
HGLibB_45588	SMC1B	156.33/37.601/49.295	16.055/38.512/42.662	66.19	29.779	-1.1263	4613.9	4265	0.55754	0.15768	0.84232	0.31536	0.99997	FALSE
HGLibA_39982	RAB7L1	27.386/0/16.684	12.615/37.772/0	3.4865	3.5381	0.016493	378.77	224.66	0.0034416	0.15768	0.84232	0.31536	0.99997	TRUE
HGLibA_60493	hsa-mir-4512	160.89/141.94/307.9	56.194/120.72/127.99	191.59	95.407	-0.99831	8468.1	12345	0.86565	0.15769	0.84231	0.31538	0.99997	FALSE
HGLibA_17469	FGR	103.84/177.66/259.37	107.8/58.509/86.316	168.52	81.657	-1.0362	6260.3	10858	0.83355	0.15769	0.84231	0.31538	0.99997	FALSE
HGLibA_61398	hsa-mir-4999	7.9876/0/37.161	26.377/14.072/0	3.0119	3.2478	0.08244	599.99	194.07	0.016936	0.15769	0.84231	0.31538	0.99997	TRUE
HGLibA_06973	CADM4	364.01/208.68/112.24	205.28/142.2/37.701	204.3	103.28	-0.97734	17000	13164	0.88051	0.15772	0.84228	0.31543	0.99997	FALSE
HGLibA_50725	TNFAIP8L2	138.07/251.92/222.96	83.717/67.396/173.62	197.95	99.324	-0.9877	3562.3	12755	0.87324	0.15772	0.84228	0.31544	0.99997	FALSE
HGLibB_46073	SOCS3	106.12/158.86/301.08	119.27/42.956/114.1	171.87	83.626	-1.0305	10594	11074	0.83852	0.15773	0.84227	0.31547	0.99997	FALSE
HGLibA_18352	GABPB2	100.42/91.182/136.51	24.083/57.028/85.324	107.72	48.951	-1.122	577.84	6941	0.70541	0.15773	0.84227	0.31545	0.99997	FALSE
HGLibA_07056	CALY	187.14/75.201/402.7	92.892/100.72/71.434	178.31	87.433	-1.0198	30530	11490	0.84785	0.15775	0.84225	0.31549	0.99997	FALSE
HGLibB_20701	GZMM	144.92/68.621/91.006	50.46/51.843/31.749	96.732	43.633	-1.1307	1572.4	6233	0.67258	0.15776	0.84224	0.31552	0.99997	FALSE
HGLibA_42317	RSL1D1	78.735/119.38/249.51	57.341/86.652/47.623	132.87	61.855	-1.0908	8358.4	8561.7	0.76751	0.1578	0.8422	0.3156	0.99997	FALSE
HGLibA_18014	FRMD4A	101.56/134.42/220.69	83.717/64.434/58.536	144.43	68.097	-1.0737	3876.8	9306.7	0.7913	0.15781	0.84219	0.31562	0.99997	FALSE
HGLibA_51315	TRAPPC2L	0/0/0	0/25.181/0	0.10475	0.53231	0.47199	0	6.7497	0.16457	0.15781	0.84219	0.31561	0.99997	TRUE
HGLibA_28408	MAST4	0/0/0	0/25.181/0	0.10475	0.53231	0.47199	0	6.7497	0.16457	0.15781	0.84219	0.31561	0.99997	TRUE
HGLibB_40533	RBM8A	0/0/0	0/25.181/0	0.10475	0.53231	0.47199	0	6.7497	0.16457	0.15781	0.84219	0.31561	0.99997	TRUE
HGLibA_39817	RAB15	55.913/94.002/101.62	36.698/88.134/14.882	81.14	36.404	-1.1349	610.69	5228.3	0.61869	0.15782	0.84218	0.31564	0.99997	FALSE
HGLibA_44117	SIDT2	141.49/245.34/169.12	145.64/117.76/40.678	180.4	88.709	-1.0159	2929.3	11624	0.85046	0.15784	0.84216	0.31567	0.99997	FALSE
HGLibB_30412	MTOR	81.017/89.302/74.322	95.185/15.553/32.741	81.318	36.489	-1.1348	56.39	5239.8	0.61931	0.15784	0.84216	0.31568	0.99997	FALSE
HGLibA_44825	SLC27A5	1.1411/30.081/0	8.0277/0/13.89	1.453	2.1487	0.36019	410.87	93.626	0.071895	0.15784	0.84216	0.31568	0.99997	TRUE
HGLibB_01606	ALG10B	67.324/21.62/0	64.221/0/14.882	5.171	4.4847	-0.1701	2080.2	333.2	0.0376	0.15784	0.84216	0.31569	0.99997	FALSE
HGLibB_46460	SPATA5	34.233/21.62/72.046	12.615/15.553/29.764	37.651	18.014	-1.0234	725.85	2426.1	0.39868	0.15785	0.84215	0.31569	0.99997	FALSE
HGLibB_46227	SP1	23.963/0/91.006	43.579/28.144/0	5.9297	4.8781	-0.23745	3799.2	382.09	0.053801	0.15785	0.84215	0.3157	0.99997	FALSE
HGLibA_37352	PNKP	125.52/162.62/43.228	88.304/35.55/25.796	95.934	43.276	-1.1305	4050.3	6181.6	0.66975	0.15786	0.84214	0.31573	0.99997	FALSE
HGLibB_00022	AAAS	87.864/31.021/158.5	72.249/15.553/34.725	75.622	33.939	-1.1329	4504.2	4872.7	0.59713	0.15787	0.84213	0.31575	0.99997	FALSE
HGLibA_48921	TDRKH	63.901/37.601/39.436	64.221/29.625/4.9607	45.592	21.209	-1.069	218.49	2937.8	0.44987	0.15787	0.84213	0.31574	0.99997	FALSE
HGLibA_59230	hsa-mir-367	110.69/171.08/197.94	96.332/54.065/78.379	155.34	74.185	-1.0562	2028.2	10009	0.81118	0.15789	0.84211	0.31579	0.99997	FALSE
HGLibA_30949	N4BP1	99.275/141/221.45	98.626/72.581/45.639	145.81	68.878	-1.0711	3954.8	9395.5	0.79371	0.15789	0.84211	0.31578	0.99997	FALSE
HGLibA_05633	C19orf18	55.913/78.021/197.94	21.789/76.284/47.623	95.239	42.951	-1.1307	6195	6136.8	0.66746	0.15789	0.84211	0.31577	0.99997	FALSE
HGLibB_29066	MFSD6	385.69/357.21/556.65	269.5/241.44/275.82	424.86	261.82	-0.69633	11740	27376	0.98543	0.1579	0.8421	0.3158	0.99997	FALSE
HGLibB_29290	MKKS	267.01/219.02/397.39	201.84/99.984/193.47	285.38	157.47	-0.85372	8643.7	18389	0.94325	0.1579	0.8421	0.3158	0.99997	FALSE
HGLibB_18986	GGT1	30.809/107.16/131.2	34.404/34.809/32.741	75.688	33.973	-1.1328	3043.2	4877	0.59734	0.1579	0.8421	0.3158	0.99997	FALSE
HGLibA_47997	SYNGR3	160.89/40.421/63.704	24.083/21.478/72.426	74.564	33.474	-1.1322	4368.2	4804.6	0.5928	0.1579	0.8421	0.3158	0.99997	FALSE
HGLibA_46083	SNX30	0/46.061/58.396	40.138/34.809/0	6.3635	5.0983	-0.27198	2161.9	410.03	0.062481	0.1579	0.8421	0.31581	0.99997	FALSE
HGLibA_18883	GDI2	142.64/96.822/48.537	34.404/54.065/32.741	87.527	39.346	-1.1337	2321.8	5639.9	0.64157	0.15792	0.84208	0.31583	0.99997	FALSE
HGLibB_35843	PDIK1L	0/0/0	25.23/0/0	0.10475	0.53272	0.47237	0	6.7497	0.16473	0.15792	0.84208	0.31585	0.99997	TRUE
HGLibA_24572	KHDRBS3	0/0/0	25.23/0/0	0.10475	0.53272	0.47237	0	6.7497	0.16473	0.15792	0.84208	0.31585	0.99997	TRUE
HGLibB_34015	OR4S1	0/0/0	25.23/0/0	0.10475	0.53272	0.47237	0	6.7497	0.16473	0.15792	0.84208	0.31585	0.99997	TRUE
HGLibB_54844	ZBTB5	0/0/0	25.23/0/0	0.10475	0.53272	0.47237	0	6.7497	0.16473	0.15792	0.84208	0.31585	0.99997	TRUE
HGLibB_13231	DIP2B	1.1411/13.16/0	2.2936/0/29.764	1.0806	1.8264	0.44191	73.544	69.632	0.089365	0.15797	0.84203	0.31594	0.99997	TRUE
HGLibA_34428	OR6M1	18.257/61.101/142.58	25.23/28.884/20.835	54.222	24.763	-1.0999	4573.6	3493.8	0.49838	0.15798	0.84202	0.31595	0.99997	FALSE
HGLibA_46389	SPANXC	215.67/266.03/623.39	233.95/213.3/135.92	329.48	189.3	-0.79634	51682	21231	0.96212	0.158	0.842	0.316	0.99997	FALSE
HGLibB_13198	DIAPH1	184.86/310.21/401.94	112.39/165.16/208.35	284.59	156.97	-0.85433	12187	18338	0.94245	0.158	0.842	0.31599	0.99997	FALSE
HGLibB_15499	ERO1LB	225.94/233.12/367.82	120.42/181.45/141.88	268.58	145.81	-0.87675	6461.8	17306	0.93323	0.15801	0.84199	0.31602	0.99997	FALSE
HGLibB_06297	C4orf21	66.183/97.762/76.597	88.304/34.068/14.882	79.138	35.536	-1.1332	260.57	5099.3	0.61059	0.15801	0.84199	0.31602	0.99997	FALSE
HGLibA_63776	hsa-mir-7-3	457.58/268.85/425.45	336.02/179.97/182.55	374.06	222.67	-0.74577	10343	24103	0.97515	0.15802	0.84198	0.31603	0.99997	FALSE
HGLibB_21852	HOOK3	138.07/260.38/208.56	181.2/57.028/91.277	195.73	98.08	-0.98954	3834.6	12612	0.86951	0.15803	0.84197	0.31607	0.99997	FALSE
HGLibA_48941	TECPR1	53.631/136.3/37.919	47.019/34.068/15.874	65.216	29.418	-1.1223	2966.3	4202.2	0.55223	0.15804	0.84196	0.31608	0.99997	FALSE
HGLibB_30900	MZT2A	9.1287/0/37.919	14.909/27.403/0	3.1738	3.356	0.061649	626.39	204.5	0.012742	0.15804	0.84196	0.31609	0.99997	TRUE
HGLibB_33700	OR2AE1	284.13/319.61/200.21	77.983/131.09/279.78	262.95	141.96	-0.88465	3797.2	16944	0.92951	0.15806	0.84194	0.31611	0.99997	FALSE
HGLibA_10166	CLVS1	376.56/293.29/237.37	220.19/172.56/120.05	297.07	165.85	-0.83711	4948.3	19142	0.94844	0.15807	0.84193	0.31615	0.99997	FALSE
HGLibB_01074	ADSS	46.785/157.92/180.5	89.451/40.734/34.725	110.09	50.211	-1.1172	5626.1	7093.9	0.71097	0.15807	0.84193	0.31615	0.99997	FALSE
HGLibA_27249	LRRC10	83.299/117.5/91.006	122.71/111.09/5.9529	96.218	43.46	-1.1287	323.54	6199.9	0.67004	0.15809	0.84191	0.31617	0.99997	FALSE
HGLibB_42499	S100A2	200.83/66.741/78.114	90.598/9.628/111.12	101.55	46.025	-1.1249	5808.7	6543.7	0.68645	0.1581	0.8419	0.31619	0.99997	FALSE
HGLibA_53031	UNC80	23.963/56.401/87.214	100.92/37.772/2.9764	49.047	22.647	-1.0816	1070	3160.4	0.46961	0.15811	0.84189	0.31623	0.99997	FALSE
HGLibA_32277	NOL8	53.631/196.46/57.637	14.909/86.652/42.662	84.7	38.085	-1.1327	7094.4	5457.7	0.63099	0.15812	0.84188	0.31625	0.99997	FALSE
HGLibA_10861	COX7A2	123.24/117.5/246.47	76.836/79.246/63.497	152.83	72.851	-1.0586	5446.6	9847.6	0.80593	0.15814	0.84186	0.31627	0.99997	FALSE
HGLibB_36364	PHKG1	184.86/217.14/343.55	157.11/137.76/93.261	239.81	126.38	-0.91873	7147.7	15452	0.91247	0.15815	0.84185	0.3163	0.99997	FALSE
HGLibA_56667	ZNF747	156.33/133.48/129.68	50.46/164.42/33.733	139.35	65.432	-1.0791	208.07	8979.3	0.7801	0.15815	0.84185	0.3163	0.99997	FALSE
HGLibA_52870	UGGT2	79.876/184.24/180.5	55.047/83.69/59.529	138.5	64.971	-1.0804	3646.4	8924.4	0.77834	0.15815	0.84185	0.3163	0.99997	FALSE
HGLibA_15948	FAF2	140.35/188/662.83	137.62/71.84/275.82	259.6	139.72	-0.88896	90970	16727	0.92685	0.15817	0.84183	0.31635	0.99997	FALSE
HGLibA_42340	RSPH9	41.079/94.002/122.1	51.606/11.109/74.411	77.844	34.984	-1.1316	1785.7	5015.9	0.60516	0.15817	0.84183	0.31634	0.99997	FALSE
HGLibB_18836	GDF15	92.428/51.701/147.13	37.845/40.734/41.67	88.929	40.049	-1.1314	2392.6	5730.2	0.64572	0.15818	0.84182	0.31636	0.99997	FALSE
HGLibA_15736	EXOC3	193.98/306.45/246.47	153.67/86.652/163.7	244.7	129.67	-0.91102	3193.8	15767	0.91611	0.1582	0.8418	0.3164	0.99997	FALSE
HGLibA_10519	COL16A1	193.98/204.92/115.27	173.17/54.065/55.56	166.1	80.437	-1.037	2434	10703	0.82804	0.15821	0.84179	0.31642	0.99997	FALSE
HGLibA_30926	MYT1	38.797/0/34.886	40.138/22.959/0	5.0436	4.4272	-0.15521	1027.6	324.99	0.034194	0.15821	0.84179	0.31642	0.99997	FALSE
HGLibA_08525	CDC23	139.21/38.541/185.05	48.166/24.44/78.379	99.789	45.199	-1.1254	6287.2	6429.9	0.68078	0.15822	0.84178	0.31643	0.99997	FALSE
HGLibB_22914	IL10	221.37/371.31/129.68	74.543/197.75/99.214	220.09	113.52	-0.94907	15521	14182	0.89492	0.15823	0.84177	0.31647	0.99997	FALSE
HGLibB_45761	SMPDL3A	54.772/27.261/56.12	35.551/16.294/14.882	43.766	20.511	-1.0573	273.1	2820.1	0.4379	0.15823	0.84177	0.31645	0.99997	FALSE
HGLibA_11111	CREBL2	98.134/51.701/48.537	12.615/46.659/38.694	62.685	28.365	-1.1168	788.72	4039.1	0.54001	0.15824	0.84176	0.31648	0.99997	FALSE
HGLibA_52055	TTC14	30.809/60.161/0	0/28.884/38.694	5.611	4.7266	-0.20719	1821.1	361.55	0.046511	0.15825	0.84175	0.3165	0.99997	FALSE
HGLibB_49143	TGDS	0/29.141/3.0335	5.7341/32.587/0	1.9925	2.5717	0.25523	371.03	128.39	0.051111	0.15826	0.84174	0.31652	0.99997	TRUE
HGLibB_44746	SLC26A5	94.71/312.09/74.322	74.543/21.478/137.91	130.01	60.476	-1.0916	18749	8377.5	0.75974	0.15827	0.84173	0.31655	0.99997	FALSE
HGLibA_30920	MYRIP	50.208/79.902/69.013	36.698/31.847/21.827	65.178	29.44	-1.1204	227.8	4199.8	0.55146	0.15828	0.84172	0.31656	0.99997	FALSE
HGLibA_57917	hsa-mir-1538	209.96/128.78/99.348	108.95/58.509/43.654	139.02	65.293	-1.0787	3355.7	8957.6	0.77895	0.15829	0.84171	0.31659	0.99997	FALSE
HGLibA_62266	hsa-mir-5688	92.428/90.242/141.82	24.083/125.91/36.709	105.76	48.126	-1.1198	859.36	6814.7	0.69816	0.15831	0.84169	0.31662	0.99997	FALSE
HGLibB_08544	CDC40	67.324/132.54/121.34	106.65/25.181/37.701	102.69	46.626	-1.1225	1244.9	6617	0.68922	0.15831	0.84169	0.31662	0.99997	FALSE
HGLibA_41721	RNMTL1	87.864/65.801/149.4	68.809/18.515/62.505	95.241	43.044	-1.1277	1927.2	6136.9	0.66631	0.15831	0.84169	0.31661	0.99997	FALSE
HGLibA_01470	AKR1A1	199.69/213.38/241.92	145.64/118.5/81.356	217.64	111.98	-0.95246	465.02	14024	0.89221	0.15833	0.84167	0.31666	0.99997	FALSE
HGLibB_49193	TGM1	209.96/81.782/239.65	95.185/27.403/175.61	160.26	77.121	-1.0456	7465.8	10326	0.81815	0.15833	0.84167	0.31667	0.99997	FALSE
HGLibB_38811	PRRC2A	58.195/78.021/77.355	74.543/28.884/14.882	70.556	31.784	-1.1261	127.37	4546.3	0.57503	0.15833	0.84167	0.31667	0.99997	FALSE
HGLibB_54011	WDR36	69.606/12.22/0	0/25.181/27.78	4.3119	4.0308	-0.078467	2172.2	277.84	0.01687	0.15834	0.84166	0.31668	0.99997	FALSE
HGLibA_50307	TMEM247	77.594/120.32/329.9	30.964/99.243/106.16	145.51	68.858	-1.0685	19622	9376.2	0.79164	0.15836	0.84164	0.31672	0.99997	FALSE
HGLibA_62378	hsa-mir-572	104.98/186.12/115.27	113.53/32.587/61.513	131.09	61.067	-1.0896	1980.3	8446.6	0.76186	0.15836	0.84164	0.31672	0.99997	FALSE
HGLibB_29217	MIER3	313.8/380.71/333.69	160.55/194.78/250.02	341.61	198.48	-0.78031	1182.4	22012	0.96471	0.15838	0.84162	0.31676	0.99997	FALSE
HGLibA_30511	MTX1	189.42/116.56/159.26	76.836/128.13/38.694	152.07	72.503	-1.0583	1353.8	9798.6	0.80378	0.15838	0.84162	0.31676	0.99997	FALSE
HGLibA_18141	FTSJ3	28.527/28.201/0	20.643/0/32.741	4.227	3.9841	-0.068675	591.55	272.37	0.014723	0.15838	0.84162	0.31677	0.99997	FALSE
HGLibA_57891	hsa-mir-150	230.5/340.29/207.04	204.13/100.72/121.04	253.24	135.52	-0.89705	5114.4	16317	0.92153	0.15843	0.84157	0.31686	0.99997	FALSE
HGLibA_15841	F10	213.38/86.482/75.838	71.102/70.359/26.788	111.87	51.186	-1.1129	6124.1	7208.1	0.71472	0.15844	0.84156	0.31688	0.99997	FALSE
HGLibB_13290	DLAT	98.134/85.542/102.38	74.543/42.956/24.804	95.077	42.995	-1.1268	76.814	6126.3	0.6654	0.15844	0.84156	0.31688	0.99997	FALSE
HGLibA_23517	IQCG	42.22/10.34/47.02	13.762/49.621/3.9686	27.41	14.002	-0.92127	447.64	1766.2	0.31905	0.15846	0.84154	0.31692	0.99997	FALSE
HGLibB_08839	CDKN2D	34.233/78.021/0	14.909/94.059/0	6.349	5.1087	-0.26667	2977.4	409.1	0.061319	0.15846	0.84154	0.31692	0.99997	FALSE
HGLibB_56624	ZNF765	57.054/46.061/0	44.726/31.106/0	6.3137	5.091	-0.26391	2097.2	406.83	0.060617	0.15846	0.84154	0.31692	0.99997	FALSE
HGLibA_47499	STK36	166.6/82.722/90.248	35.551/104.43/31.749	107.55	49.043	-1.1171	2201.4	6929.8	0.70277	0.15847	0.84153	0.31693	0.99997	FALSE
HGLibA_07696	CCDC172	0/53.581/87.973	56.194/0/35.717	7.6903	5.7639	-0.36156	4305.2	495.53	0.086541	0.15847	0.84153	0.31693	0.99997	FALSE
HGLibB_22353	HTR3B	211.1/282.95/312.45	155.97/106.65/178.59	265.25	143.75	-0.87921	2736.7	17092	0.92936	0.15848	0.84152	0.31697	0.99997	FALSE
HGLibA_47257	ST6GAL1	302.39/315.85/291.22	88.304/318.47/175.61	302.98	170.31	-0.82741	152.1	19523	0.94956	0.15849	0.84151	0.31699	0.99997	FALSE
HGLibA_00997	ADM5	51.349/69.561/50.053	13.762/35.55/34.725	56.336	25.718	-1.1016	119.63	3630	0.50819	0.1585	0.8415	0.31699	0.99997	FALSE
HGLibB_35278	PAXIP1	63.901/15.04/43.986	16.055/17.034/17.859	34.858	16.967	-0.99695	659.79	2246.1	0.3775	0.1585	0.8415	0.317	0.99997	FALSE
HGLibA_64787	NonTargetingControlGuideForHuman_0404	312.66/241.58/310.18	89.451/290.32/152.79	286.14	158.33	-0.84979	1633.1	18438	0.94132	0.15851	0.84149	0.31701	0.99997	FALSE
HGLibA_39255	PTBP3	201.97/260.38/323.83	142.2/193.3/96.238	257.28	138.31	-0.89069	3748.7	16578	0.92404	0.15851	0.84149	0.31701	0.99997	FALSE
HGLibB_12306	DAP3	75.312/94.002/221.45	53.9/59.249/47.623	116.18	53.378	-1.1076	6621.8	7486.1	0.72583	0.15851	0.84149	0.31702	0.99997	FALSE
HGLibB_54810	ZBTB4	65.042/54.521/163.05	42.432/14.072/88.301	83.32	37.53	-1.1299	3760.4	5368.8	0.62494	0.15851	0.84149	0.31703	0.99997	FALSE
HGLibB_45582	SMARCE1	0/15.98/33.369	28.67/18.515/0	3.6755	3.6694	-0.0018936	523.31	236.84	0.00039851	0.15852	0.84148	0.31705	0.99997	FALSE
HGLibB_37673	POTEC	85.582/91.182/220.69	149.09/42.215/26.788	119.87	55.268	-1.1031	6081.6	7724.1	0.73509	0.15853	0.84147	0.31706	0.99997	FALSE
HGLibA_00636	ACTL9	83.299/28.201/65.221	12.615/43.696/26.788	53.521	24.547	-1.0936	832.38	3448.7	0.49338	0.15853	0.84147	0.31705	0.99997	FALSE
HGLibA_10179	CMAS	124.38/380.71/208.56	66.515/115.54/173.62	214.56	110.1	-0.95622	17887	13825	0.8884	0.15854	0.84146	0.31708	0.99997	FALSE
HGLibA_28278	MAPK6	38.797/156.98/113.76	33.257/31.106/61.513	88.507	39.928	-1.1289	3898.8	5703	0.64327	0.15854	0.84146	0.31709	0.99997	FALSE
HGLibA_59747	hsa-mir-4260	306.95/170.14/446.69	244.27/208.85/77.387	285.74	158.06	-0.85015	19858	18412	0.94095	0.15855	0.84145	0.3171	0.99997	FALSE
HGLibB_04724	BPIFB3	244.19/381.65/197.94	201.84/185.15/78.379	264.23	143.09	-0.88026	9291.5	17026	0.92839	0.15857	0.84143	0.31714	0.99997	FALSE
HGLibA_26773	LOC100130301	147.2/279.19/384.5	111.24/211.82/102.19	250.95	134.04	-0.89975	14699	16170	0.91937	0.15857	0.84143	0.31714	0.99997	FALSE
HGLibB_33979	OR4K15	66.183/0/18.96	41.285/21.478/0	4.9177	4.3698	-0.14018	1987.4	316.88	0.030782	0.15858	0.84142	0.31716	0.99997	FALSE
HGLibB_31910	NIPA2	104.98/97.762/22.752	27.523/17.775/44.646	61.609	27.96	-1.1123	2349	3969.8	0.53405	0.15859	0.84141	0.31719	0.99997	FALSE
HGLibA_13017	DEXI	211.1/301.75/92.523	173.17/79.246/51.591	180.65	89.139	-1.0109	11679	11640	0.84815	0.15861	0.84139	0.31721	0.99997	FALSE
HGLibA_51266	TRAF7	109.54/228.42/109.97	82.57/125.16/27.78	140.14	65.993	-1.075	4820.5	9029.7	0.78024	0.15861	0.84139	0.31721	0.99997	FALSE
HGLibB_49858	TMEM128	22.822/62.981/0	20.643/46.659/0	5.1487	4.4945	-0.16227	1841.7	331.76	0.035913	0.15862	0.84138	0.31724	0.99997	FALSE
HGLibA_39360	PTGS2	257.89/223.72/355.68	263.77/109.61/116.08	273.78	149.73	-0.86635	4733.1	17641	0.934	0.15863	0.84137	0.31726	0.99997	FALSE
HGLibA_02085	ANKRD35	174.59/124.08/135.75	77.983/63.693/62.505	143.27	67.713	-1.0701	702.71	9231.7	0.78639	0.15864	0.84136	0.31728	0.99997	FALSE
HGLibB_49277	THEGL	132.37/112.8/251.03	112.39/47.4/77.387	155.34	74.432	-1.0515	5746.4	10009	0.80871	0.15865	0.84135	0.3173	0.99997	FALSE
HGLibA_32967	NUDT2	301.25/388.23/332.93	211.01/175.53/205.37	338.94	196.67	-0.7822	1943.1	21840	0.96271	0.15867	0.84133	0.31734	0.99997	FALSE
HGLibA_60770	hsa-mir-4664	110.69/84.602/411.04	91.745/114.06/40.678	156.74	75.234	-1.049	35998	10100	0.81103	0.15868	0.84132	0.31737	0.99997	FALSE
HGLibA_47501	STK38	82.158/89.302/274.53	90.598/106.65/20.835	126.3	58.641	-1.0939	12645	8138.5	0.75003	0.15868	0.84132	0.31737	0.99997	FALSE
HGLibA_24546	KDSR	193.98/376.95/444.41	214.45/176.27/159.73	319.12	182.1	-0.80601	17351	20563	0.95555	0.15869	0.84131	0.31738	0.99997	FALSE
HGLibB_25004	KLF1	162.03/177.66/103.9	83.717/105.91/35.717	144.08	68.174	-1.0686	1532.3	9284.1	0.78782	0.15869	0.84131	0.31738	0.99997	FALSE
HGLibB_35658	PCYT2	148.34/60.161/68.255	9.1745/71.84/84.332	84.776	38.234	-1.1285	2459.7	5462.6	0.62971	0.1587	0.8413	0.3174	0.99997	FALSE
HGLibA_41938	RPL31	334.34/404.21/297.29	146.79/197.75/272.84	342.5	199.33	-0.7779	2959.4	22069	0.9637	0.15871	0.84129	0.31741	0.99997	FALSE
HGLibB_11860	CXCL5	214.52/208.68/322.31	125/114.06/150.81	243.45	129.07	-0.9103	4132.3	15687	0.91328	0.15871	0.84129	0.31741	0.99997	FALSE
HGLibB_40514	RBM47	286.41/137.24/122.86	126.15/69.618/63.497	169.04	82.315	-1.0292	8460.3	10892	0.83095	0.15871	0.84129	0.31741	0.99997	FALSE
HGLibB_26482	LILRB5	36.515/0/178.98	74.543/33.328/0	8.5876	6.1955	-0.41407	14943	553.35	0.10169	0.15872	0.84128	0.31743	0.99997	FALSE
HGLibA_45962	SNRPA	90.146/135.36/164.57	45.872/52.584/83.34	126.17	58.584	-1.0937	1428.4	8129.6	0.74955	0.15874	0.84126	0.31747	0.99997	FALSE
HGLibA_49189	TFPT	17.116/6.5801/66.738	13.762/5.9249/15.874	19.636	10.909	-0.79313	1197.7	1265.2	0.24535	0.15874	0.84126	0.31747	0.99997	FALSE
HGLibB_55170	ZFP82	19.398/22.56/0	0/10.369/45.639	3.4353	3.5313	0.03089	316.2	221.35	0.0064518	0.15876	0.84124	0.31752	0.99997	TRUE
HGLibA_30508	MTUS2	322.93/261.32/208.56	260.33/102.95/103.18	260.12	140.37	-0.88524	3302.6	16761	0.92497	0.15877	0.84123	0.31754	0.99997	FALSE
HGLibA_14109	DUPD1	110.69/104.34/241.92	25.23/110.35/105.17	140.85	66.432	-1.0729	6229.3	9075.9	0.78117	0.15877	0.84123	0.31754	0.99997	FALSE
HGLibB_49078	TFAP4	33.092/14.1/0	33.257/14.812/0	3.5122	3.5777	0.020794	499.69	226.31	0.0043545	0.15877	0.84123	0.31754	0.99997	TRUE
HGLibA_29357	MKS1	150.62/176.72/184.29	82.57/92.577/74.411	169.91	82.856	-1.0273	312.54	10948	0.83201	0.15879	0.84121	0.31758	0.99997	FALSE
HGLibB_04302	BCL2L10	118.67/45.121/102.38	48.166/52.584/19.843	81.854	36.914	-1.1278	1563.2	5274.3	0.61879	0.15879	0.84121	0.31759	0.99997	FALSE
HGLibA_62795	hsa-mir-639	30.809/47.001/37.919	21.789/14.812/18.851	38.01	18.257	-1.0185	66.346	2449.2	0.39914	0.1588	0.8412	0.31759	0.99997	FALSE
HGLibA_59822	hsa-mir-4280	0/22.56/0	1.1468/18.515/0	0.50966	1.224	0.55894	243.38	32.84	0.12465	0.15881	0.84119	0.31763	0.99997	TRUE
HGLibA_23466	IPO4	0/25.38/0	1.1468/0/19.843	0.53397	1.2548	0.5557	308.96	34.407	0.12288	0.15881	0.84119	0.31763	0.99997	TRUE
HGLibA_45019	SLC35G2	22.822/0/25.027	0/31.106/17.859	3.7618	3.7268	-0.010654	414.81	242.4	0.0022503	0.15881	0.84119	0.31762	0.99997	FALSE
HGLibB_05282	C12orf68	112.97/76.141/75.838	27.523/39.253/55.56	86.729	39.158	-1.1274	459.59	5588.4	0.63634	0.15882	0.84118	0.31764	0.99997	FALSE
HGLibB_24101	KCNA4	433.61/331.83/443.65	201.84/259.96/272.84	399.66	242.81	-0.71659	3844.9	25752	0.97737	0.15883	0.84117	0.31765	0.99997	FALSE
HGLibB_55703	ZNF300	271.58/303.63/204.01	170.87/89.615/170.65	256.23	137.74	-0.89064	2604.7	16510	0.92212	0.15883	0.84117	0.31765	0.99997	FALSE
HGLibB_46603	SPICE1	151.76/43.241/113.76	72.249/37.031/25.796	90.732	41.027	-1.1261	3255.3	5846.4	0.65006	0.15883	0.84117	0.31767	0.99997	FALSE
HGLibB_12028	CYHR1	206.54/185.18/272.26	125/205.89/55.56	218.37	112.68	-0.94844	2072.7	14071	0.89103	0.15885	0.84115	0.3177	0.99997	FALSE
HGLibA_60163	hsa-mir-4440	172.3/127.84/364.78	50.46/139.98/146.84	200.3	101.24	-0.97746	16544	12907	0.87201	0.15885	0.84115	0.31769	0.99997	FALSE
HGLibB_17885	FOXN1	151.76/296.11/229.03	146.79/127.39/75.403	217.53	112.14	-0.94972	5315.8	14016	0.89017	0.15886	0.84114	0.31773	0.99997	FALSE
HGLibA_21535	HIST2H2BE	43.361/109.98/56.879	14.909/34.809/48.615	64.74	29.343	-1.1154	1282.8	4171.6	0.54805	0.15886	0.84114	0.31771	0.99997	FALSE
HGLibA_52106	TTC30A	18.257/30.081/0	22.936/23.7/0	3.7122	3.6989	-0.004079	460.32	239.2	0.00086022	0.15887	0.84113	0.31773	0.99997	FALSE
HGLibB_39917	RAB5C	116.39/83.662/125.13	12.615/159.23/57.544	106.81	48.779	-1.1149	481.69	6882.4	0.6995	0.15888	0.84112	0.31776	0.99997	FALSE
HGLibA_51277	TRAK1	23.963/0/62.187	0/12.591/78.379	5.2119	4.5353	-0.16637	1812.5	335.83	0.03692	0.15888	0.84112	0.31775	0.99997	FALSE
HGLibB_00775	ADAM33	135.79/250.98/130.44	74.543/58.509/116.08	164.43	79.705	-1.0355	4733.5	10595	0.82313	0.15889	0.84111	0.31777	0.99997	FALSE
HGLibA_61129	hsa-mir-4758	62.76/101.52/96.315	74.543/108.13/6.945	84.981	38.366	-1.1271	447.92	5475.8	0.62995	0.15889	0.84111	0.31778	0.99997	FALSE
HGLibA_25214	KLHL42	83.299/78.021/187.32	121.56/17.775/53.576	106.79	48.772	-1.1148	3932.5	6880.8	0.69937	0.1589	0.8411	0.3178	0.99997	FALSE
HGLibA_16915	FAT2	186/224.66/216.14	118.12/69.618/145.84	208.25	106.25	-0.96425	413.42	13419	0.88054	0.15891	0.84109	0.31783	0.99997	FALSE
HGLibB_25019	KLF14	160.89/224.66/171.39	69.955/159.97/67.466	183.66	91.065	-1.0042	1175	11835	0.8512	0.15891	0.84109	0.31782	0.99997	FALSE
HGLibA_42020	RPN2	139.21/115.62/162.29	94.038/19.256/149.81	137.72	64.785	-1.0764	547.2	8874.4	0.77428	0.15893	0.84107	0.31787	0.99997	FALSE
HGLibB_38995	PSG3	5.7054/22.56/0	13.762/17.034/0	2.2607	2.7745	0.21111	214.53	145.67	0.042573	0.15893	0.84107	0.31785	0.99997	TRUE
HGLibB_12643	DDX17	47.926/184.24/249.51	14.909/138.5/108.14	130.15	60.736	-1.0871	11966	8386.5	0.75801	0.15894	0.84106	0.31787	0.99997	FALSE
HGLibA_21752	HMP19	50.208/62.981/30.335	32.111/19.256/15.874	45.782	21.415	-1.0615	277	2950	0.44862	0.15894	0.84106	0.31789	0.99997	FALSE
HGLibA_21210	HEXIM1	100.42/48.881/34.127	50.46/21.478/14.882	55.135	25.278	-1.095	1265.4	3552.6	0.50091	0.15895	0.84105	0.3179	0.99997	FALSE
HGLibA_10994	CPSF1	41.079/68.621/0	64.221/0/22.819	6.4653	5.1827	-0.27198	2551.6	416.6	0.062843	0.15895	0.84105	0.31791	0.99997	FALSE
HGLibB_47960	SYNPO	497.51/353.45/360.99	325.69/295.51/147.83	398.91	242.32	-0.71682	6613.8	25704	0.97671	0.15896	0.84104	0.31791	0.99997	FALSE
HGLibB_26419	LHX4	45.644/35.721/0	26.377/0/39.686	5.3721	4.6228	-0.18049	1285.8	346.15	0.040276	0.15897	0.84103	0.31794	0.99997	FALSE
HGLibA_59467	hsa-mir-378j	33.092/0/56.12	0/17.034/66.473	5.6144	4.7498	-0.20211	1668.7	361.77	0.04546	0.15898	0.84102	0.31796	0.99997	FALSE
HGLibB_03716	ATP6V0D1	249.9/189.88/264.68	219.04/89.615/92.269	232.45	121.9	-0.92557	1577.4	14978	0.90325	0.15901	0.84099	0.31802	0.99997	FALSE
HGLibA_13867	DPP10	273.86/313.03/310.94	208.72/216.26/104.17	298.72	167.54	-0.83052	485.95	19248	0.94552	0.15903	0.84097	0.31806	0.99997	FALSE
HGLibA_13903	DPT	44.502/100.58/209.31	64.221/68.878/19.843	97.873	44.46	-1.121	7637.4	6306.5	0.67258	0.15903	0.84097	0.31806	0.99997	FALSE
HGLibB_52009	TTC22	166.6/94.002/81.147	45.872/28.144/94.253	108.32	49.566	-1.1123	2169.9	6979.7	0.70328	0.15904	0.84096	0.31808	0.99997	FALSE
HGLibA_34809	OXA1L	360.58/250.04/340.51	143.35/265.88/147.83	313.13	177.95	-0.81181	3490.8	20177	0.95167	0.15907	0.84093	0.31814	0.99997	FALSE
HGLibA_47236	ST3GAL1	318.36/246.28/196.42	161.7/120.72/120.05	248.8	132.83	-0.90041	3794.4	16032	0.91595	0.15907	0.84093	0.31814	0.99997	FALSE
HGLibB_30228	MSTO1	141.49/66.741/59.154	51.606/43.696/22.819	82.365	37.202	-1.1258	2139.6	5307.2	0.61994	0.15907	0.84093	0.31815	0.99997	FALSE
HGLibA_05319	C14orf105	190.56/62.041/159.26	40.138/87.393/53.576	123.5	57.285	-1.0949	4776.8	7957.6	0.74224	0.15908	0.84092	0.31815	0.99997	FALSE
HGLibB_45075	SLC39A9	75.312/69.561/81.905	24.083/57.028/28.772	75.425	34.067	-1.1239	38.196	4860.1	0.59325	0.15908	0.84092	0.31816	0.99997	FALSE
HGLibA_05281	C12orf66	147.2/264.15/570.3	149.09/178.49/139.89	280.96	154.98	-0.85411	50947	18104	0.93628	0.1591	0.8409	0.31819	0.99997	FALSE
HGLibA_41920	RPL27	325.21/88.362/199.45	118.12/72.581/80.363	178.98	88.324	-1.0107	15007	11532	0.84415	0.1591	0.8409	0.31821	0.99997	FALSE
HGLibB_34670	OSTN	167.74/139.12/50.812	8.0277/242.92/57.544	105.86	48.368	-1.1141	3982.9	6821.1	0.69611	0.15912	0.84088	0.31824	0.99997	FALSE
HGLibA_53325	USP3	13.693/62.981/97.073	24.083/11.109/32.741	43.79	20.625	-1.0505	2056.6	2821.7	0.4361	0.15912	0.84088	0.31824	0.99997	FALSE
HGLibA_25751	KRTAP4-11	138.07/27.261/0	0/37.031/47.623	7.1307	5.5168	-0.31922	8800.8	459.47	0.075293	0.15912	0.84088	0.31825	0.99997	FALSE
HGLibB_05149	C11orf53	208.82/135.36/116.03	52.753/65.174/103.18	148.58	70.795	-1.059	2431.4	9573.8	0.79497	0.15913	0.84087	0.31825	0.99997	FALSE
HGLibA_06586	C7orf72	241.91/121.26/102.38	74.543/50.362/85.324	144.28	68.424	-1.0654	5908.4	9297.1	0.78676	0.15914	0.84086	0.31828	0.99997	FALSE
HGLibA_32269	NOL4	163.18/109.04/182.01	82.57/83.69/50.599	147.95	70.453	-1.0598	1452.9	9533.4	0.79374	0.15915	0.84085	0.31829	0.99997	FALSE
HGLibB_23681	ITGA1	144.92/198.34/219.93	115.83/118.5/56.552	184.9	91.909	-1.0007	1503.2	11914	0.85197	0.15916	0.84084	0.31833	0.99997	FALSE
HGLibA_61878	hsa-mir-548ag-2	53.631/3.7601/0	21.789/14.072/0	2.6475	3.0421	0.14819	1303.8	170.59	0.03021	0.15916	0.84084	0.31833	0.99997	TRUE
HGLibB_45959	SNUPN	134.65/164.5/84.181	80.277/28.144/82.348	123.09	57.102	-1.0947	1681.3	7931.2	0.74093	0.15919	0.84081	0.31837	0.99997	FALSE
HGLibB_21322	HIRA	264.73/131.6/389.05	139.91/175.53/81.356	238.44	125.95	-0.91535	17395	15364	0.9075	0.1592	0.8408	0.31841	0.99997	FALSE
HGLibB_47406	STK17A	118.67/85.542/61.429	9.1745/94.059/66.473	85.438	38.639	-1.1247	840.5	5505.3	0.63074	0.15921	0.84079	0.31841	0.99997	FALSE
HGLibA_45866	SNAI1	124.38/94.942/172.15	18.349/72.581/153.78	126.68	58.992	-1.0897	1540.2	8162.9	0.74922	0.15924	0.84076	0.31847	0.99997	FALSE
HGLibB_48014	SYT2	276.14/375.07/285.15	198.4/131.83/205.37	309.11	175.13	-0.81609	3005.6	19917	0.94929	0.15925	0.84075	0.31851	0.99997	FALSE
HGLibA_21050	HDHD1	78.735/103.4/178.22	27.523/68.878/74.411	113.22	52.068	-1.1059	2755.4	7295.1	0.71592	0.15925	0.84075	0.31851	0.99997	FALSE
HGLibA_17294	FERMT1	166.6/163.56/141.06	55.047/62.212/125.01	156.65	75.374	-1.0455	194.92	10094	0.80895	0.15927	0.84073	0.31854	0.99997	FALSE
HGLibA_36206	PGAP1	79.876/70.501/245.72	35.551/39.993/94.253	111.45	51.182	-1.1076	10351	7181.2	0.71116	0.15927	0.84073	0.31854	0.99997	FALSE
HGLibB_52510	UBE2B	45.644/68.621/0	40.138/39.253/0	6.6994	5.3101	-0.28709	2697.9	431.68	0.06687	0.15929	0.84071	0.31858	0.99997	FALSE
HGLibB_12660	DDX23	81.017/30.081/0	26.377/51.103/0	6.1558	5.0371	-0.24525	3107.3	396.65	0.056169	0.15929	0.84071	0.31857	0.99997	FALSE
HGLibA_64714	NonTargetingControlGuideForHuman_0331	275/426.77/140.3	206.43/57.768/214.3	254.42	136.74	-0.89091	21575	16394	0.91909	0.1593	0.8407	0.31861	0.99997	FALSE
HGLibB_09932	CLEC17A	519.2/312.09/347.34	349.78/119.98/291.69	383.23	230.48	-0.73108	12418	24693	0.97204	0.15932	0.84068	0.31864	0.99997	FALSE
HGLibA_20578	GTF3A	60.478/97.762/103.9	58.487/19.997/48.615	85.011	38.465	-1.1239	560.61	5477.7	0.62889	0.15932	0.84068	0.31865	0.99997	FALSE
HGLibB_25276	KLRG2	305.81/264.15/351.13	204.13/198.49/126	304.97	172.19	-0.82102	1899.2	19651	0.94718	0.15933	0.84067	0.31867	0.99997	FALSE
HGLibB_56794	ZNF844	0/28.201/31.094	0/80.727/8.9293	4.3527	4.079	-0.07572	651.38	280.47	0.016342	0.15935	0.84065	0.3187	0.99997	FALSE
HGLibB_14992	EMC4	441.6/392.93/322.31	138.76/238.48/367.09	382.42	229.89	-0.73173	3612.8	24641	0.97169	0.15936	0.84064	0.31873	0.99997	FALSE
HGLibA_35907	PDLIM1	53.631/9.4002/0	30.964/0/16.866	3.6095	3.6493	0.012388	1274.4	232.58	0.0026066	0.15936	0.84064	0.31872	0.99997	TRUE
HGLibB_08669	CDH3	225.94/319.61/276.81	176.61/93.318/198.43	271.39	148.44	-0.86613	2210.1	17487	0.92978	0.15937	0.84063	0.31874	0.99997	FALSE
HGLibA_07901	CCDC86	184.86/189.88/150.16	143.35/89.615/48.615	174.03	85.487	-1.017	469.16	11214	0.83614	0.15938	0.84062	0.31876	0.99997	FALSE
HGLibA_45634	SMARCD3	30.809/138.18/0	56.194/34.068/0	7.4327	5.6725	-0.33778	8848.6	478.93	0.080434	0.15938	0.84062	0.31877	0.99997	FALSE
HGLibA_51836	TSEN34	43.361/87.422/56.12	104.36/63.693/2.9764	59.7	27.269	-1.1025	524.12	3846.8	0.5229	0.1594	0.8406	0.3188	0.99997	FALSE
HGLibA_60940	hsa-mir-4710	89.005/255.68/71.288	115.83/115.54/11.906	117.52	54.295	-1.0999	11020	7572.2	0.72653	0.15942	0.84058	0.31885	0.99997	FALSE
HGLibA_18261	FZD1	108.4/25.38/29.577	19.496/9.628/45.639	43.353	20.482	-1.0459	2372.2	2793.5	0.43273	0.15942	0.84058	0.31883	0.99997	FALSE
HGLibB_32124	NME5	248.76/45.121/175.19	60.781/109.61/29.764	125.31	58.329	-1.0902	12078	8074.7	0.74544	0.15943	0.84057	0.31887	0.99997	FALSE
HGLibB_34186	OR5A2	180.29/200.22/210.07	169.73/88.874/64.489	196.47	99.092	-0.98027	230.43	12659	0.86544	0.15945	0.84055	0.31889	0.99997	FALSE
HGLibA_60911	hsa-mir-4701	322.93/137.24/126.65	84.864/154.05/51.591	177.73	87.707	-1.0106	12666	11452	0.8412	0.15945	0.84055	0.31891	0.99997	FALSE
HGLibA_60707	hsa-mir-4650-2	127.8/147.58/164.57	38.992/88.134/97.23	145.87	69.4	-1.0609	339.52	9399.4	0.78878	0.15947	0.84053	0.31893	0.99997	FALSE
HGLibA_60043	hsa-mir-433	140.35/155.1/84.939	52.753/59.99/58.536	122.74	57.006	-1.0931	1393.2	7909	0.73918	0.15949	0.84051	0.31899	0.99997	FALSE
HGLibB_06921	CACNB4	432.47/460.61/470.96	221.33/258.48/409.75	454.38	286.2	-0.66503	396.75	29279	0.98291	0.1595	0.8405	0.319	0.99997	FALSE
HGLibB_03386	ASXL1	384.55/285.77/161.54	126.15/140.72/158.74	260.87	141.25	-0.88045	12892	16809	0.92265	0.15952	0.84048	0.31903	0.99997	FALSE
HGLibA_09042	CENPBD1	181.43/103.4/152.44	118.12/54.065/47.623	141.94	67.257	-1.0664	1577.5	9146.3	0.78096	0.15952	0.84048	0.31905	0.99997	FALSE
HGLibB_42047	RPS2	0/1.88/0	0/0/49.607	0.17054	0.69215	0.53169	1.4903	10.989	0.15735	0.15952	0.84048	0.31904	0.99997	TRUE
HGLibB_07771	CCDC41	25.104/0/43.228	25.23/0/32.741	4.6798	4.2653	-0.10933	962.5	301.55	0.023871	0.15952	0.84048	0.31904	0.99997	FALSE
HGLibB_01001	ADNP2	54.772/141/310.18	61.928/77.765/51.591	133.83	62.867	-1.078	18700	8623.5	0.76418	0.15954	0.84046	0.31908	0.99997	FALSE
HGLibB_23450	IPPK	83.299/28.201/46.261	6.8809/50.362/31.749	47.73	22.287	-1.0653	824.36	3075.5	0.4588	0.15954	0.84046	0.31909	0.99997	FALSE
HGLibA_17242	FCRLA	259.03/251.92/128.17	128.44/101.46/84.332	202.99	103.2	-0.96915	5566.6	13080	0.87255	0.15955	0.84045	0.31911	0.99997	FALSE
HGLibA_23136	IL32	112.97/82.722/126.65	98.626/68.137/16.866	105.78	48.43	-1.1112	509.46	6815.9	0.69464	0.15955	0.84045	0.3191	0.99997	FALSE
HGLibB_09178	CEPT1	111.83/42.301/159.26	89.451/37.772/20.835	91.009	41.308	-1.1208	3732.1	5864.2	0.64902	0.15955	0.84045	0.31911	0.99997	FALSE
HGLibB_36137	PFN4	23.963/35.721/204.76	9.1745/54.806/33.733	56.002	25.727	-1.0927	11784	3608.6	0.50398	0.15955	0.84045	0.31911	0.99997	FALSE
HGLibB_56905	ZRANB1	139.21/42.301/72.805	84.864/5.9249/78.379	75.416	34.149	-1.1204	2586.7	4859.5	0.59198	0.15956	0.84044	0.31911	0.99997	FALSE
HGLibA_32944	NUDT13	126.66/163.56/70.53	22.936/57.028/109.14	113.48	52.285	-1.1033	2263.4	7312.3	0.71565	0.15958	0.84042	0.31917	0.99997	FALSE
HGLibA_37449	POC5	181.43/247.22/462.61	199.54/217/79.371	274.8	150.92	-0.86029	22376	17707	0.93095	0.15959	0.84041	0.31918	0.99997	FALSE
HGLibA_28522	MBOAT4	90.146/9.4002/67.496	11.468/29.625/18.851	38.598	18.578	-1.0162	2172.4	2487.1	0.40144	0.1596	0.8404	0.3192	0.99997	FALSE
HGLibB_08510	CDC20	0/0/0	0/25.922/0	0.10475	0.53843	0.47773	0	6.7497	0.16693	0.1596	0.8404	0.3192	0.99997	TRUE
HGLibA_26902	LOC200726	0/0/0	0/25.922/0	0.10475	0.53843	0.47773	0	6.7497	0.16693	0.1596	0.8404	0.3192	0.99997	TRUE
HGLibA_39414	PTPLA	0/0/0	0/25.922/0	0.10475	0.53843	0.47773	0	6.7497	0.16693	0.1596	0.8404	0.3192	0.99997	TRUE
HGLibA_30109	MRPS7	0/0/0	0/25.922/0	0.10475	0.53843	0.47773	0	6.7497	0.16693	0.1596	0.8404	0.3192	0.99997	TRUE
HGLibA_41173	RHOBTB1	2.2822/23.5/15.926	28.67/0/108.14	9.5584	6.6782	-0.45955	143.94	615.9	0.11606	0.15962	0.84038	0.31923	0.99997	FALSE
HGLibA_48253	TAF7	531.75/341.23/158.5	167.43/169.6/183.55	306.39	173.38	-0.81783	36935	19743	0.94664	0.15964	0.84036	0.31927	0.99997	FALSE
HGLibA_37864	PPDPF	52.49/134.42/94.04	34.404/35.55/50.599	87.229	39.556	-1.1213	1740.2	5620.6	0.63588	0.15964	0.84036	0.31928	0.99997	FALSE
HGLibB_38185	PPT1	220.23/234.06/351.89	147.94/107.39/182.55	262.75	142.61	-0.87701	5288.4	16930	0.92332	0.15966	0.84034	0.31933	0.99997	FALSE
HGLibA_35774	PDE1C	2.2822/0/53.845	13.762/17.034/0	2.2423	2.7745	0.21926	1333.9	144.48	0.044275	0.15967	0.84033	0.31934	0.99997	TRUE
HGLibA_35944	PDS5A	157.47/73.321/69.771	53.9/36.29/38.694	93.053	42.301	-1.1191	2540.5	5995.9	0.65543	0.15968	0.84032	0.31936	0.99997	FALSE
HGLibA_24941	KIF3C	17.116/36.661/0	24.083/0/24.804	3.8851	3.8197	-0.019439	632.2	250.34	0.0041322	0.1597	0.8403	0.31939	0.99997	FALSE
HGLibA_26508	LILRB1	45.644/92.122/109.21	97.479/39.993/10.914	77.157	34.958	-1.1201	1122.1	4971.7	0.59848	0.15971	0.84029	0.31941	0.99997	FALSE
HGLibB_16304	FAM184A	160.89/92.122/54.604	16.055/54.806/86.316	93.201	42.379	-1.1187	3036.6	6005.5	0.65581	0.15972	0.84028	0.31944	0.99997	FALSE
HGLibB_10600	COL7A1	0/28.201/15.168	40.138/11.85/0	3.409	3.5364	0.041071	382.25	219.66	0.0085907	0.15972	0.84028	0.31943	0.99997	TRUE
HGLibA_40328	RASGEF1A	189.42/178.6/147.13	83.717/102.21/68.458	170.74	83.671	-1.0203	484.2	11002	0.83011	0.15973	0.84027	0.31946	0.99997	FALSE
HGLibB_27325	LRRC45	102.7/141/271.5	75.689/57.768/101.2	157.84	76.205	-1.0408	8121.7	10170	0.80946	0.15973	0.84027	0.31947	0.99997	FALSE
HGLibA_38953	PRSS50	92.428/140.06/127.41	66.515/68.878/35.717	118.15	54.701	-1.097	613.73	7613.3	0.72721	0.15973	0.84027	0.31946	0.99997	FALSE
HGLibB_50020	TMEM178A	30.809/30.081/0	27.523/27.403/0	4.4353	4.1353	-0.081908	686.47	285.79	0.017745	0.15974	0.84026	0.31948	0.99997	FALSE
HGLibB_56820	ZNF878	107.26/147.58/184.29	59.634/92.577/56.552	142.89	67.842	-1.0636	1502.6	9207.2	0.78212	0.15975	0.84025	0.31949	0.99997	FALSE
HGLibA_56097	ZNF493	103.84/212.44/143.33	111.24/97.021/31.749	146.78	69.995	-1.0577	3083.8	9457.8	0.78955	0.15976	0.84024	0.31953	0.99997	FALSE
HGLibA_46495	SPATA31D1	195.13/155.1/204.01	122.71/117.76/52.584	183.45	91.26	-0.99949	681.19	11821	0.84796	0.15977	0.84023	0.31954	0.99997	FALSE
HGLibA_47618	STX11	117.53/145.7/198.7	136.47/37.772/72.426	150.41	72.02	-1.0521	1717.3	9691.8	0.79627	0.15977	0.84023	0.31954	0.99997	FALSE
HGLibB_07117	CAND1	65.042/92.122/203.25	42.432/48.14/57.544	106.8	48.986	-1.1088	5630.6	6881.7	0.69692	0.15977	0.84023	0.31953	0.99997	FALSE
HGLibB_52115	TTK	108.4/24.44/28.819	43.579/11.109/16.866	42.444	20.153	-1.0383	2430.2	2734.9	0.42625	0.15977	0.84023	0.31953	0.99997	FALSE
HGLibA_52125	TTC37	82.158/78.021/177.46	20.643/85.912/61.513	104.4	47.803	-1.1108	3264.4	6726.8	0.69001	0.15978	0.84022	0.31956	0.99997	FALSE
HGLibA_43612	SERTAD4	104.98/39.481/103.9	41.285/36.29/26.788	75.527	34.24	-1.1188	1485.9	4866.6	0.59184	0.15978	0.84022	0.31957	0.99997	FALSE
HGLibA_51673	TRMT112	146.06/194.58/127.41	98.626/120.72/33.733	153.56	73.799	-1.0471	1211.5	9894.8	0.80186	0.15979	0.84021	0.31959	0.99997	FALSE
HGLibA_02785	ARHGAP6	512.35/331.83/499.78	310.79/263.66/253	439.63	274.71	-0.67641	10264	28328	0.97986	0.1598	0.8402	0.31959	0.99997	FALSE
HGLibA_40279	RARG	0/39.481/38.678	0/14.072/72.426	5.2541	4.5842	-0.16344	1158.1	338.55	0.036407	0.15981	0.84019	0.31963	0.99997	FALSE
HGLibB_20608	GUCA1B	207.68/206.8/288.19	58.487/145.16/211.33	231.32	121.53	-0.92298	2196.9	14905	0.89927	0.15983	0.84017	0.31967	0.99997	FALSE
HGLibB_16463	FAM216B	171.16/158.86/172.15	88.304/77.765/79.371	167.28	81.685	-1.0252	54.836	10779	0.82446	0.15984	0.84016	0.31967	0.99997	FALSE
HGLibA_22201	HSD17B8	158.61/79.902/351.89	186.93/71.099/38.694	164.62	80.138	-1.0294	21142	10607	0.82027	0.15984	0.84016	0.31968	0.99997	FALSE
HGLibB_30108	MS4A3	143.78/52.641/55.362	114.68/31.106/10.914	74.84	33.942	-1.118	2812.3	4822.3	0.58894	0.15984	0.84016	0.31968	0.99997	FALSE
HGLibB_26023	LAT2	192.84/137.24/185.05	90.598/47.4/133.94	169.82	83.173	-1.0211	911.59	10943	0.82833	0.15985	0.84015	0.31969	0.99997	FALSE
HGLibA_56880	ZNF862	146.06/68.621/146.37	41.285/70.359/49.607	113.63	52.429	-1.1013	2074.5	7322	0.71526	0.15985	0.84015	0.3197	0.99997	FALSE
HGLibA_37894	PPIA	149.48/356.27/477.02	135.32/222.93/147.83	293.98	164.6	-0.8329	29132	18943	0.94003	0.15987	0.84013	0.31974	0.99997	FALSE
HGLibA_45806	SMPD2	117.53/24.44/68.255	59.634/19.997/15.874	58.118	26.666	-1.0955	2383.5	3744.9	0.51396	0.15987	0.84013	0.31974	0.99997	FALSE
HGLibA_57913	hsa-mir-153-2	183.72/62.041/33.369	6.8809/53.325/96.238	72.477	32.898	-1.1161	7006.1	4670.1	0.57917	0.15989	0.84011	0.31977	0.99997	FALSE
HGLibA_61968	hsa-mir-548e	91.287/90.242/150.16	53.9/46.659/47.623	107.35	49.293	-1.1073	1191.7	6917.1	0.69806	0.15991	0.84009	0.31981	0.99997	FALSE
HGLibA_58638	hsa-mir-3145	0/0/31.094	9.1745/0/2.9764	0.5782	1.3183	0.55481	465.93	37.256	0.12126	0.15991	0.84009	0.31983	0.99997	TRUE
HGLibA_28989	METTL22	449.59/274.49/209.31	149.09/218.48/139.89	295.61	165.79	-0.83055	15801	19048	0.94064	0.15992	0.84008	0.31984	0.99997	FALSE
HGLibB_09133	CEP44	33.092/93.062/19.718	6.8809/12.591/77.387	39.325	18.905	-1.0185	1655.5	2533.9	0.40566	0.15992	0.84008	0.31983	0.99997	FALSE
HGLibB_14690	EIF1AX	23.963/0/0	0/5.9249/3.9686	0.52199	1.2483	0.5629	275.01	33.635	0.12524	0.15992	0.84008	0.31983	0.99997	TRUE
HGLibA_30903	MYOZ2	109.54/86.482/110.72	51.606/31.106/62.505	101.61	46.473	-1.112	187.45	6547.1	0.68139	0.15994	0.84006	0.31987	0.99997	FALSE
HGLibB_00463	ACO2	303.53/163.56/304.11	134.18/115.54/148.82	247.16	132.14	-0.89838	6704.7	15926	0.91147	0.15995	0.84005	0.31991	0.99997	FALSE
HGLibA_58741	hsa-mir-3165	193.98/220.9/182.77	215.6/75.543/62.505	198.59	100.61	-0.97399	384.69	12796	0.86616	0.15995	0.84005	0.3199	0.99997	FALSE
HGLibA_00581	ACSM4	382.26/193.64/304.87	189.22/191.08/106.16	282.6	156.58	-0.84779	9171.2	18209	0.93389	0.15996	0.84004	0.31992	0.99997	FALSE
HGLibA_57103	hsa-let-7a-2	122.1/154.16/172.91	125/168.12/16.866	148.2	70.843	-1.0543	663.82	9549.1	0.79159	0.15996	0.84004	0.31992	0.99997	FALSE
HGLibA_43408	SEP15	155.19/101.52/156.99	43.579/139.24/42.662	135.24	63.746	-1.0733	1003.9	8714.2	0.76586	0.15996	0.84004	0.31993	0.99997	FALSE
HGLibA_50165	TMEM199	22.822/86.482/58.396	36.698/5.9249/53.576	48.683	22.731	-1.066	1095.9	3136.9	0.46336	0.15996	0.84004	0.31991	0.99997	FALSE
HGLibA_58296	hsa-mir-222	44.502/35.721/45.503	20.643/6.6656/56.552	41.667	19.858	-1.0325	29.057	2684.8	0.42088	0.15996	0.84004	0.31992	0.99997	FALSE
HGLibA_03001	ARL9	146.06/52.641/58.396	19.496/57.028/37.701	76.583	34.748	-1.1179	2865.5	4934.7	0.59555	0.15997	0.84003	0.31994	0.99997	FALSE
HGLibB_28501	MC1R	102.7/269.79/414.84	128.44/77.024/165.69	225.7	117.91	-0.93085	26423	14543	0.89376	0.15999	0.84001	0.31998	0.99997	FALSE
HGLibA_29296	MIPOL1	30.809/0/0	0/25.922/0.99214	0.57613	1.3165	0.55554	457.36	37.123	0.12151	0.15999	0.84001	0.31998	0.99997	TRUE
HGLibA_50619	TMPRSS11D	0/32.901/0	12.615/2.2219/0	0.59105	1.3346	0.55317	522.3	38.084	0.12048	0.15999	0.84001	0.31998	0.99997	TRUE
HGLibA_49546	TINAG	333.2/151.34/237.37	207.57/116.28/71.434	228.76	119.92	-0.92606	8487.5	14740	0.89646	0.16	0.84	0.32	0.99997	FALSE
HGLibB_41012	RGS14	216.81/83.662/96.315	74.543/124.42/18.851	120.45	55.956	-1.0924	5610.4	7761	0.73204	0.16002	0.83998	0.32004	0.99997	FALSE
HGLibB_22721	IFT20	81.017/39.481/106.17	22.936/93.318/14.882	69.778	31.728	-1.1128	1184.4	4496.2	0.56746	0.16002	0.83998	0.32005	0.99997	FALSE
HGLibA_44393	SLC13A4	29.668/0/33.369	18.349/42.956/0	4.5359	4.1987	-0.090667	741.78	292.27	0.019724	0.16002	0.83998	0.32004	0.99997	FALSE
HGLibB_35047	PAN3	229.36/180.48/49.295	53.9/34.809/111.12	126.87	59.307	-1.0842	9698.4	8174.7	0.74722	0.16003	0.83997	0.32006	0.99997	FALSE
HGLibB_36575	PIK3C2A	36.515/113.74/13.651	11.468/62.212/8.9293	38.456	18.571	-1.0116	3143.5	2478	0.39948	0.16007	0.83993	0.32015	0.99997	FALSE
HGLibA_35019	PAGR1	403.95/335.59/615.81	219.04/378.46/245.06	437.05	272.86	-0.67764	21673	28161	0.97838	0.16008	0.83992	0.32016	0.99997	FALSE
HGLibA_04757	BRAT1	371.99/125.96/113.76	68.809/105.17/88.301	174.7	86.133	-1.0118	22508	11257	0.83474	0.16009	0.83991	0.32017	0.99997	FALSE
HGLibA_56249	ZNF562	196.27/78.962/181.25	57.341/73.321/71.434	141.11	66.968	-1.064	4258.3	9092.3	0.77751	0.16009	0.83991	0.32018	0.99997	FALSE
HGLibB_03615	ATP2B2	162.03/145.7/113	79.13/112.57/31.749	138.69	65.656	-1.0675	627.07	8936.8	0.7726	0.1601	0.8399	0.32021	0.99997	FALSE
HGLibB_16770	FAM91A1	354.88/450.27/490.67	259.18/285.14/253.99	428.01	265.76	-0.68545	4885.3	27579	0.97698	0.16011	0.83989	0.32022	0.99997	FALSE
HGLibB_33045	NUPR1L	260.17/191.76/261.64	129.59/174.05/85.324	235.46	124.39	-0.91516	1602.7	15172	0.90171	0.16012	0.83988	0.32023	0.99997	FALSE
HGLibA_63607	hsa-mir-6859-1	229.36/141.94/216.14	105.51/82.209/103.18	191.63	96.369	-0.98428	2246.5	12348	0.85726	0.16012	0.83988	0.32023	0.99997	FALSE
HGLibA_11312	CSDC2	188.28/113.74/46.261	59.634/34.809/45.639	99.708	45.589	-1.1121	5449.2	6424.7	0.67518	0.16012	0.83988	0.32023	0.99997	FALSE
HGLibB_38989	PSG11	19.398/97.762/65.979	38.992/19.256/16.866	50.045	23.315	-1.0699	1735	3224.7	0.47071	0.16012	0.83988	0.32024	0.99997	FALSE
HGLibA_38105	PPP1R3C	282.99/124.08/239.65	199.54/156.27/35.717	203.41	103.69	-0.96528	6969.6	13107	0.87099	0.16013	0.83987	0.32026	0.99997	FALSE
HGLibA_47352	STARD10	294.4/267.91/280.6	98.626/169.6/224.22	280.76	155.38	-0.84945	175.67	18091	0.93221	0.16014	0.83986	0.32028	0.99997	FALSE
HGLibA_30449	MTNR1B	174.59/228.42/147.13	71.102/178.49/56.552	180.36	89.544	-1.0022	1723.9	11622	0.84245	0.16016	0.83984	0.32032	0.99997	FALSE
HGLibA_29917	MRPL19	203.11/132.54/50.053	57.341/39.993/57.544	110.47	50.913	-1.1025	6360	7118.3	0.70592	0.16016	0.83984	0.32032	0.99997	FALSE
HGLibB_04371	BDH1	143.78/306.45/373.12	197.25/93.318/139.89	254.28	137.07	-0.88669	14528	16385	0.9157	0.16019	0.83981	0.32038	0.99997	FALSE
HGLibB_36627	PIM1	172.3/388.23/138.78	236.24/86.652/61.513	210.18	108	-0.95413	19116	13543	0.87802	0.16019	0.83981	0.32038	0.99997	FALSE
HGLibA_59095	hsa-mir-3616	59.337/138.18/93.281	53.9/28.144/47.623	91.457	41.652	-1.1162	1609.2	5893.1	0.64879	0.16019	0.83981	0.32037	0.99997	FALSE
HGLibB_17376	FGF22	208.82/214.32/525.56	178.9/138.5/163.7	286.53	159.48	-0.84131	34194	18463	0.93503	0.1602	0.8398	0.32041	0.99997	FALSE
HGLibA_22476	IARS2	35.374/0/0	8.0277/3.7031/0	0.6079	1.3567	0.55159	604.7	39.17	0.11964	0.16021	0.83979	0.32043	0.99997	TRUE
HGLibB_44837	SLC2A8	139.21/57.341/32.611	30.964/38.512/20.835	63.869	29.183	-1.1038	3348.2	4115.4	0.54068	0.16023	0.83977	0.32046	0.99997	FALSE
HGLibA_60119	hsa-mir-4433	61.619/38.541/0	0/50.362/26.788	6.1014	5.0385	-0.2339	2085.9	393.15	0.053602	0.16023	0.83977	0.32045	0.99997	FALSE
HGLibA_37516	POLE3	51.349/87.422/101.62	51.606/34.809/23.811	76.985	34.978	-1.1161	686.59	4960.6	0.59643	0.16024	0.83976	0.32048	0.99997	FALSE
HGLibA_40060	RAD18	52.49/31.961/93.281	5.7341/28.144/95.246	53.898	24.946	-1.0813	1017.1	3473	0.49129	0.16029	0.83971	0.32058	0.99997	FALSE
HGLibB_15216	EPB41	119.81/54.521/108.45	42.432/40.734/38.694	89.152	40.591	-1.1161	1255.9	5744.6	0.64071	0.16031	0.83969	0.32061	0.99997	FALSE
HGLibA_34144	OR52B2	213.38/288.59/228.27	199.54/60.731/174.62	241.34	128.4	-0.9052	1592.2	15551	0.90567	0.16032	0.83968	0.32065	0.99997	FALSE
HGLibB_30891	MZB1	290.98/420.19/160.78	144.5/159.97/139.89	269.89	147.88	-0.86359	17470	17391	0.92524	0.16033	0.83967	0.32067	0.99997	FALSE
HGLibA_60987	hsa-mir-4722	178.01/136.3/364.02	131.88/66.656/134.93	206.72	105.86	-0.95888	15264	13320	0.87388	0.16033	0.83967	0.32066	0.99997	FALSE
HGLibB_03730	ATP6V1B1	95.851/143.82/24.268	9.1745/42.215/81.356	69.456	31.637	-1.1102	4134.5	4475.4	0.56531	0.16033	0.83967	0.32066	0.99997	FALSE
HGLibB_56997	ZW10	165.46/110.92/226	103.21/79.987/57.544	160.68	78.031	-1.0326	3382.7	10353	0.81222	0.16034	0.83966	0.32068	0.99997	FALSE
HGLibA_13912	DPY19L3	453.01/462.49/416.35	146.79/388.82/377.01	443.5	278.16	-0.6711	594.02	28577	0.97807	0.16037	0.83963	0.32073	0.99997	FALSE
HGLibB_03608	ATP2A3	39.938/48.881/61.429	9.1745/49.621/26.788	49.315	23.045	-1.0652	117.43	3177.7	0.46602	0.16037	0.83963	0.32075	0.99997	FALSE
HGLibB_03099	ARPP21	20.54/47.001/0	0/41.475/18.851	4.4981	4.187	-0.084034	1042	289.84	0.018274	0.16038	0.83962	0.32076	0.99997	FALSE
HGLibA_53808	VPS53	201.97/216.2/72.046	55.047/62.953/99.214	146.54	70.058	-1.0541	6737.4	9442.6	0.7871	0.16039	0.83961	0.32078	0.99997	FALSE
HGLibA_14826	EIF4E3	66.183/122.2/63.704	28.67/99.984/16.866	80.172	36.457	-1.1158	1116.7	5165.9	0.60822	0.16042	0.83958	0.32084	0.99997	FALSE
HGLibB_06636	C8orf59	168.88/27.261/80.389	32.111/28.144/38.694	71.828	32.701	-1.1117	5739.4	4628.3	0.57513	0.16042	0.83958	0.32084	0.99997	FALSE
HGLibA_60500	hsa-mir-4514	70.747/33.841/58.396	71.102/5.1843/37.701	51.906	24.129	-1.0741	361.73	3344.6	0.48031	0.16042	0.83958	0.32083	0.99997	FALSE
HGLibA_02126	ANKRD55	310.38/358.15/433.04	219.04/314.76/146.84	363.77	216.33	-0.74707	3840.3	23440	0.963	0.16043	0.83957	0.32086	0.99997	FALSE
HGLibB_23757	ITGB5	318.36/124.08/126.65	55.047/74.062/145.84	171.04	84.097	-1.0156	12940	11021	0.82819	0.16044	0.83956	0.32087	0.99997	FALSE
HGLibB_31340	NDC80	165.46/99.642/197.94	29.817/130.35/92.269	148.33	71.07	-1.0511	2562.4	9557.8	0.79029	0.16044	0.83956	0.32088	0.99997	FALSE
HGLibA_42041	RPP40	157.47/218.08/274.53	212.16/28.144/215.29	211.26	108.79	-0.95101	3471.9	13613	0.87821	0.16045	0.83955	0.3209	0.99997	FALSE
HGLibA_21527	HIST2H2AB	87.864/109.98/87.973	67.662/8.1468/145.84	94.732	43.266	-1.1128	162.71	6104.1	0.65873	0.16045	0.83955	0.32091	0.99997	FALSE
HGLibB_00400	ACBD4	76.453/66.741/150.92	67.662/90.355/11.906	91.665	41.805	-1.1142	2181.8	5906.5	0.64876	0.16045	0.83955	0.32089	0.99997	FALSE
HGLibA_01351	AIM2	334.34/314.91/292.74	205.28/125.16/223.23	313.53	179.01	-0.80516	433.64	20203	0.94645	0.16046	0.83954	0.32092	0.99997	FALSE
HGLibA_05144	C11orf48	112.97/21.62/221.45	32.111/34.809/45.639	81.538	37.088	-1.1157	12076	5253.9	0.61323	0.16046	0.83954	0.32091	0.99997	FALSE
HGLibB_06873	CACNA1B	284.13/101.52/76.597	133.03/51.103/33.733	130.26	61.225	-1.0769	13691	8393.4	0.75354	0.16047	0.83953	0.32093	0.99997	FALSE
HGLibB_16425	FAM20B	96.992/134.42/141.06	56.194/83.69/39.686	122.52	57.152	-1.0868	568.51	7894.7	0.7357	0.16047	0.83953	0.32094	0.99997	FALSE
HGLibA_03276	ASCL4	205.4/151.34/142.58	52.753/122.94/79.371	164.26	80.15	-1.0261	1164.6	10584	0.81757	0.16048	0.83952	0.32096	0.99997	FALSE
HGLibA_55859	ZNF350	135.79/109.04/54.604	17.202/59.99/74.411	93.168	42.529	-1.1132	1777.9	6003.3	0.65356	0.1605	0.8395	0.32099	0.99997	FALSE
HGLibB_29335	MLF1IP	127.8/101.52/298.8	88.304/65.174/76.395	157.1	76.041	-1.0372	12013	10123	0.80569	0.16051	0.83949	0.32101	0.99997	FALSE
HGLibA_31591	NECAB3	147.2/175.78/156.99	154.82/88.874/33.733	159.56	77.448	-1.0333	211.3	10281	0.80979	0.16052	0.83948	0.32104	0.99997	FALSE
HGLibB_56573	ZNF729	245.33/240.64/259.37	170.87/143.68/96.238	248.32	133.19	-0.8937	94.935	16001	0.91015	0.16054	0.83946	0.32108	0.99997	FALSE
HGLibB_25739	KRTAP4-8	115.25/133.48/113.76	45.872/45.178/85.324	120.51	56.133	-1.0887	120.78	7765	0.73055	0.16057	0.83943	0.32113	0.99997	FALSE
HGLibA_40865	RESP18	69.606/240.64/97.832	58.487/48.881/57.544	117.91	54.794	-1.0917	8900.1	7597.6	0.7241	0.16057	0.83943	0.32115	0.99997	FALSE
HGLibA_05923	C1QL1	0/30.081/21.235	55.047/11.109/0	3.9081	3.854	-0.016	500.24	251.82	0.0034113	0.16057	0.83943	0.32114	0.99997	FALSE
HGLibA_60353	hsa-mir-4484	209.96/180.48/232.82	57.341/128.87/160.73	206.63	105.91	-0.95763	690.41	13315	0.8729	0.16058	0.83942	0.32116	0.99997	FALSE
HGLibB_50148	TMEM211	686.94/797.14/674.96	599.78/431.04/497.06	717.64	504.63	-0.50719	4541.8	46242	0.99057	0.16059	0.83941	0.32118	0.99997	FALSE
HGLibB_53609	VIT	193.98/467.19/611.26	215.6/221.44/253.99	381.22	229.74	-0.72812	47682	24564	0.96649	0.1606	0.8394	0.32121	0.99997	FALSE
HGLibA_37256	PLXDC2	100.42/181.42/164.57	82.57/50.362/78.379	144.2	68.822	-1.0563	1858.8	9291.5	0.78197	0.1606	0.8394	0.32119	0.99997	FALSE
HGLibA_02491	APOBEC3G	101.56/204.92/46.261	8.0277/87.393/130.96	98.763	45.239	-1.1094	7017.2	6363.8	0.67094	0.1606	0.8394	0.3212	0.99997	FALSE
HGLibB_54100	WDR72	49.067/44.181/0	32.111/39.993/0	5.9158	4.9546	-0.21589	1680.6	381.19	0.049231	0.1606	0.8394	0.32121	0.99997	FALSE
HGLibA_10695	COPB1	275/254.74/458.82	193.81/137.01/228.19	317.96	182.31	-0.79904	12842	20488	0.94764	0.16061	0.83939	0.32121	0.99997	FALSE
HGLibA_64624	NonTargetingControlGuideForHuman_0241	184.86/227.48/320.04	182.34/185.15/59.529	237.87	126.21	-0.90895	4835	15327	0.90186	0.16061	0.83939	0.32122	0.99997	FALSE
HGLibB_01565	ALDH3B1	78.735/51.701/267.71	58.487/67.396/26.788	102.93	47.275	-1.1063	15181	6632.3	0.68339	0.16061	0.83939	0.32122	0.99997	FALSE
HGLibB_27657	LYG1	221.37/188/373.12	205.28/117.02/100.21	249.49	134.02	-0.89155	9928.4	16076	0.91069	0.16062	0.83938	0.32124	0.99997	FALSE
HGLibB_04500	BIK	33.092/12.22/0	26.377/17.775/0	3.3452	3.5172	0.055992	487.4	215.55	0.011712	0.16063	0.83937	0.32126	0.99997	TRUE
HGLibB_03187	ASAH2	89.005/176.72/170.64	81.424/86.652/40.678	138.98	65.969	-1.0636	2462.2	8955.1	0.7715	0.16064	0.83936	0.32127	0.99997	FALSE
HGLibB_30227	MSTO1	87.864/103.4/75.838	69.955/19.997/46.631	88.324	40.27	-1.114	191.72	5691.2	0.63699	0.16064	0.83936	0.32127	0.99997	FALSE
HGLibB_23391	INTS5	117.53/140.06/59.154	65.368/45.178/31.749	99.126	45.434	-1.1086	1806.2	6387.2	0.67182	0.16068	0.83932	0.32136	0.99997	FALSE
HGLibA_15715	EXD1	392.53/332.77/317.76	147.94/272.55/208.35	346.24	203.29	-0.76532	1567.8	22310	0.95704	0.16069	0.83931	0.32138	0.99997	FALSE
HGLibA_38007	PPP1CB	0/0/0	26.377/0/0	0.10475	0.54213	0.4812	0	6.7497	0.16835	0.16069	0.83931	0.32137	0.99997	TRUE
HGLibB_26379	LGSN	0/0/0	26.377/0/0	0.10475	0.54213	0.4812	0	6.7497	0.16835	0.16069	0.83931	0.32137	0.99997	TRUE
HGLibA_62909	hsa-mir-6511a-4	117.53/140.06/31.094	52.753/35.55/25.796	80.02	36.441	-1.1136	3703	5156.1	0.60689	0.16071	0.83929	0.32141	0.99997	FALSE
HGLibA_54918	ZBTB7B	176.87/57.341/167.6	40.138/71.84/59.529	119.36	55.579	-1.089	4740.5	7691	0.72727	0.16072	0.83928	0.32144	0.99997	FALSE
HGLibA_54762	YY2	288.7/125.96/219.93	125/60.731/138.9	199.99	101.79	-0.9674	6873.3	12886	0.86503	0.16073	0.83927	0.32146	0.99997	FALSE
HGLibA_52856	UFSP1	94.71/47.941/176.7	52.753/58.509/24.804	92.936	42.47	-1.1117	4522.3	5988.4	0.65215	0.16073	0.83927	0.32147	0.99997	FALSE
HGLibB_17043	FBXO30	0/36.661/44.745	11.468/0/94.253	5.3832	4.679	-0.16863	1278.3	346.87	0.037807	0.16073	0.83927	0.32146	0.99997	FALSE
HGLibA_60776	hsa-mir-4666a	31.95/14.1/0	0/12.591/39.686	3.4703	3.596	0.040001	468.08	223.61	0.0084048	0.16073	0.83927	0.32146	0.99997	TRUE
HGLibA_24559	KHDC1L	270.44/447.45/228.27	95.185/168.12/312.52	302.29	171.02	-0.81811	13782	19478	0.94056	0.16074	0.83926	0.32149	0.99997	FALSE
HGLibA_24887	KIF1B	413.07/387.29/267.71	254.59/242.18/141.88	349.87	206.05	-0.76097	6072.5	22544	0.95788	0.16076	0.83924	0.32151	0.99997	FALSE
HGLibB_47945	SYNJ1	334.34/192.7/185.05	77.983/98.502/225.22	228.45	120.06	-0.92251	7187.1	14720	0.8934	0.16076	0.83924	0.32153	0.99997	FALSE
HGLibA_05601	C17orf98	41.079/134.42/110.72	27.523/78.506/26.788	84.89	38.694	-1.1136	2520.1	5470	0.62462	0.16076	0.83924	0.32153	0.99997	FALSE
HGLibA_33422	OPN1LW	248.76/236.88/76.597	139.91/131.09/28.772	165.28	80.843	-1.0227	9980.2	10650	0.8182	0.16078	0.83922	0.32156	0.99997	FALSE
HGLibB_56911	ZRANB3	151.76/176.72/323.07	53.9/155.53/138.9	205.4	105.22	-0.95842	8772.9	13235	0.87081	0.16079	0.83921	0.32159	0.99997	FALSE
HGLibA_13474	DNAH11	186/219.02/188.08	83.717/129.61/92.269	197.14	100.04	-0.97161	342.58	12703	0.86154	0.16079	0.83921	0.32158	0.99997	FALSE
HGLibA_04073	BAG1	147.2/46.061/65.979	32.111/51.103/25.796	76.492	34.855	-1.1119	3018.1	4928.8	0.59307	0.16079	0.83921	0.32158	0.99997	FALSE
HGLibB_25409	KRT2	120.96/412.67/328.38	128.44/133.31/150.81	254.04	137.19	-0.88402	24201	16369	0.91326	0.1608	0.8392	0.3216	0.99997	FALSE
HGLibA_35221	PARP12	130.08/117.5/270.74	91.745/51.843/100.21	160.56	78.118	-1.03	7461.7	10346	0.8105	0.1608	0.8392	0.32161	0.99997	FALSE
HGLibB_45595	SMC3	0/73.321/53.845	0/15.553/120.05	7.2439	5.6294	-0.31445	3295.2	466.76	0.07473	0.1608	0.8392	0.3216	0.99997	FALSE
HGLibA_47523	STMN3	170.02/62.981/259.37	42.432/94.799/74.411	140.59	66.899	-1.0602	10499	9058.7	0.7742	0.16081	0.83919	0.32162	0.99997	FALSE
HGLibB_08540	CDC37L1	281.85/175.78/348.86	202.99/128.13/106.16	258.56	140.29	-0.87737	7774	16660	0.91625	0.16082	0.83918	0.32164	0.99997	FALSE
HGLibB_15850	F2RL3	265.87/283.89/152.44	66.515/179.23/138.9	225.76	118.32	-0.92636	5182.2	14547	0.89081	0.16082	0.83918	0.32164	0.99997	FALSE
HGLibA_45926	SNF8	70.747/43.241/75.838	33.257/17.034/39.686	61.45	28.231	-1.0952	312.52	3959.6	0.52791	0.16082	0.83918	0.32165	0.99997	FALSE
HGLibB_08272	CD2	490.67/344.99/706.81	271.79/398.45/296.65	492.76	317.9	-0.63071	33830	31751	0.98132	0.16083	0.83917	0.32166	0.99997	FALSE
HGLibB_13603	DNAJC4	248.76/220.9/197.94	102.07/115.54/130.96	221.57	115.59	-0.9328	649.04	14277	0.88695	0.16083	0.83917	0.32166	0.99997	FALSE
HGLibB_36127	PFN1	398.24/303.63/360.23	233.95/159.97/239.11	351.85	207.61	-0.75821	2273.9	22672	0.95792	0.16089	0.83911	0.32178	0.99997	FALSE
HGLibB_25860	L3MBTL1	272.72/209.62/342.79	174.32/161.45/115.09	269.61	147.96	-0.86128	4481.7	17372	0.92294	0.1609	0.8391	0.3218	0.99997	FALSE
HGLibA_11652	CTNNBIP1	110.69/147.58/109.21	28.67/80.727/78.379	121.28	56.622	-1.0855	474.91	7814.9	0.73143	0.1609	0.8391	0.3218	0.99997	FALSE
HGLibB_19924	GPR158	191.7/281.07/206.28	98.626/249.59/64.489	223.17	116.67	-0.92985	2313.7	14380	0.88811	0.16092	0.83908	0.32184	0.99997	FALSE
HGLibB_13107	DHRS12	142.64/159.8/162.29	56.194/122.94/60.521	154.66	74.782	-1.0385	114.65	9965.5	0.80014	0.16092	0.83908	0.32183	0.99997	FALSE
HGLibA_27037	LOXL1	0/51.701/178.22	33.257/97.021/0	9.639	6.7681	-0.45373	15141	621.09	0.1152	0.16092	0.83908	0.32183	0.99997	FALSE
HGLibB_25613	KRTAP13-3	716.6/453.09/521.77	469.05/304.39/347.25	553.33	367.37	-0.58959	18851	35654	0.98484	0.16093	0.83907	0.32186	0.99997	FALSE
HGLibA_11907	CXorf23	238.49/393.87/279.09	152.53/184.41/166.68	297.07	167.37	-0.82401	6562.6	19142	0.93744	0.16093	0.83907	0.32187	0.99997	FALSE
HGLibB_42493	S100A14	117.53/128.78/103.9	149.09/29.625/35.717	116.29	54.056	-1.0911	155.58	7493.2	0.71894	0.16093	0.83907	0.32187	0.99997	FALSE
HGLibB_32340	NOXO1	110.69/183.3/76.597	30.964/174.79/28.772	115.84	53.83	-1.0915	3059	7464	0.71772	0.16096	0.83904	0.32191	0.99997	FALSE
HGLibA_32666	NRDE2	0/3.7601/45.503	55.047/5.1843/0	2.5013	2.9773	0.18389	928.49	161.18	0.037491	0.16096	0.83904	0.32192	0.99997	TRUE
HGLibB_20078	GPR89A	229.36/141/354.17	182.34/112.57/80.363	225.42	118.16	-0.92608	11858	14525	0.88996	0.16097	0.83903	0.32195	0.99997	FALSE
HGLibA_54855	ZBTB3	44.502/49.821/29.577	44.726/2.2219/71.434	40.328	19.427	-1.0167	111.56	2598.6	0.41003	0.16097	0.83903	0.32195	0.99997	FALSE
HGLibB_17633	FLRT2	208.82/193.64/101.62	194.96/94.059/25.796	160.18	77.958	-1.0295	3457.3	10321	0.80931	0.16098	0.83902	0.32195	0.99997	FALSE
HGLibA_42776	SATB1	0/11.28/65.979	24.083/28.144/0	4.1209	3.9877	-0.038031	1947.4	265.53	0.008176	0.16098	0.83902	0.32197	0.99997	FALSE
HGLibA_31447	NDUFA12	148.34/142.88/275.29	114.68/61.471/102.19	180.03	89.649	-0.99791	5729.5	11601	0.83919	0.16099	0.83901	0.32198	0.99997	FALSE
HGLibB_14104	DUSP1	89.005/219.96/146.37	58.487/69.618/76.395	142.04	67.757	-1.0569	4451.7	9152.7	0.7765	0.161	0.839	0.32199	0.99997	FALSE
HGLibA_17267	FDXR	67.324/212.44/76.597	44.726/37.031/64.489	103.1	47.449	-1.1034	6969.2	6643.3	0.68278	0.161	0.839	0.322	0.99997	FALSE
HGLibA_47487	STK32B	197.41/170.14/216.14	53.9/179.23/97.23	193.63	97.946	-0.97602	536.29	12477	0.85662	0.16101	0.83899	0.32201	0.99997	FALSE
HGLibA_29525	MMP26	69.606/37.601/46.261	12.615/31.106/31.749	49.475	23.192	-1.061	278.3	3187.9	0.46549	0.16101	0.83899	0.32201	0.99997	FALSE
HGLibB_52458	UBA5	172.3/75.201/86.456	25.23/74.062/58.536	103.86	47.836	-1.1025	2904.3	6692.5	0.68487	0.16104	0.83896	0.32209	0.99997	FALSE
HGLibA_05654	C19orf38	104.98/103.4/36.402	6.8809/66.656/81.356	73.396	33.508	-1.1083	1633.2	4729.3	0.58002	0.16104	0.83896	0.32208	0.99997	FALSE
HGLibB_24538	KHDRBS3	60.478/139.12/65.221	146.79/44.437/7.9371	81.877	37.363	-1.1112	2006.2	5275.8	0.61284	0.16108	0.83892	0.32216	0.99997	FALSE
HGLibB_31125	NAT10	94.71/233.12/123.62	64.221/48.14/95.246	139.76	66.533	-1.0596	5503.6	9005.4	0.77163	0.1611	0.8389	0.3222	0.99997	FALSE
HGLibA_09443	CHIA	120.96/128.78/57.637	59.634/28.144/51.591	96.478	44.246	-1.1073	1575.7	6216.6	0.66246	0.1611	0.8389	0.3222	0.99997	FALSE
HGLibA_39023	PSD4	91.287/43.241/100.11	61.928/11.109/54.568	73.39	33.523	-1.1076	971.53	4728.9	0.57974	0.16114	0.83886	0.32228	0.99997	FALSE
HGLibA_32396	NPAS2	134.65/148.52/106.93	50.46/63.693/69.45	128.84	60.661	-1.0743	450.57	8301.6	0.74825	0.16116	0.83884	0.32232	0.99997	FALSE
HGLibA_46561	SPCS2	29.668/32.901/0	22.936/34.809/0	4.5142	4.2163	-0.0801	729.45	290.87	0.017462	0.16117	0.83883	0.32234	0.99997	FALSE
HGLibA_50970	TOMM40L	42.22/36.661/160.02	71.102/14.812/22.819	62.82	28.879	-1.0949	5278.1	4047.9	0.53348	0.16119	0.83881	0.32239	0.99997	FALSE
HGLibA_33732	OR2A25	0/57.341/37.161	32.111/39.993/0	5.8817	4.9546	-0.20875	1830.5	378.99	0.04762	0.16119	0.83881	0.32238	0.99997	FALSE
HGLibB_10749	COQ6	186/151.34/361.75	219.04/113.31/57.544	216.76	112.63	-0.93834	13124	13967	0.88105	0.1612	0.8388	0.32239	0.99997	FALSE
HGLibB_43912	SH3PXD2A	46.785/131.6/374.64	98.626/41.475/59.529	132.17	62.451	-1.0695	33042	8516.3	0.75545	0.1612	0.8388	0.32241	0.99997	FALSE
HGLibB_35356	PCDH17	89.005/213.38/47.778	17.202/81.468/62.505	96.832	44.439	-1.1064	8025.9	6239.4	0.66329	0.1612	0.8388	0.32241	0.99997	FALSE
HGLibB_37877	PPIE	13.693/31.021/48.537	30.964/5.1843/17.859	27.435	14.239	-0.89996	323.48	1767.8	0.31387	0.16121	0.83879	0.32243	0.99997	FALSE
HGLibA_11901	CXorf21	293.26/188.94/370.09	158.26/223.67/97.23	273.72	150.99	-0.854	8428.2	17637	0.92414	0.16122	0.83878	0.32245	0.99997	FALSE
HGLibA_35566	PCDHGB6	340.04/169.2/220.69	69.955/126.65/212.32	233.3	123.45	-0.91275	7830.9	15033	0.89592	0.16122	0.83878	0.32243	0.99997	FALSE
HGLibA_18557	GALNT3	236.21/172.02/205.52	160.55/88.874/78.379	202.88	103.8	-0.96004	1034.8	13073	0.86655	0.16122	0.83878	0.32245	0.99997	FALSE
HGLibA_02794	ARHGDIA	138.07/163.56/108.45	118.12/29.625/74.411	134.8	63.875	-1.0657	766.22	8685.6	0.76098	0.16123	0.83877	0.32247	0.99997	FALSE
HGLibA_32088	NLRC3	175.73/136.3/225.24	45.872/111.09/128.98	175.39	86.958	-1.0039	2006.5	11301	0.83184	0.16124	0.83876	0.32248	0.99997	FALSE
HGLibA_43916	SH3BGRL	200.83/310.21/125.13	69.955/101.46/144.85	198.29	100.93	-0.96722	8941.8	12777	0.86128	0.16125	0.83875	0.32249	0.99997	FALSE
HGLibA_46500	SPATA31D4	138.07/187.06/274.53	120.42/97.021/78.379	192.12	97.108	-0.97705	4869.5	12379	0.85394	0.16125	0.83875	0.3225	0.99997	FALSE
HGLibB_26142	LCN2	116.39/64.861/0	83.717/34.068/0	9.0127	6.4915	-0.4185	7365.2	580.74	0.10462	0.16125	0.83875	0.3225	0.99997	FALSE
HGLibB_18825	GDF1	0/83.662/84.181	50.46/54.065/0	8.8041	6.3939	-0.40705	5681.4	567.3	0.10119	0.16125	0.83875	0.3225	0.99997	FALSE
HGLibA_10488	COG7	166.6/266.97/341.27	79.13/141.46/210.33	247.6	133.04	-0.89115	7855.4	15954	0.90696	0.16126	0.83874	0.32252	0.99997	FALSE
HGLibB_08713	CDK1	230.5/139.12/337.48	131.88/173.3/67.466	221.2	115.54	-0.93106	10172	14253	0.88504	0.16127	0.83873	0.32253	0.99997	FALSE
HGLibA_37987	PPM1K	144.92/31.021/129.68	36.698/35.55/42.662	83.569	38.181	-1.11	4325.8	5384.8	0.61853	0.16127	0.83873	0.32254	0.99997	FALSE
HGLibA_44229	SIRT5	130.08/19.74/53.845	12.615/59.249/18.851	51.743	24.173	-1.0671	3583	3334.1	0.47747	0.16127	0.83873	0.32253	0.99997	FALSE
HGLibB_23684	ITGA10	530.61/385.41/268.47	327.99/243.66/150.81	380.07	229.28	-0.72668	17572	24490	0.96357	0.16128	0.83872	0.32255	0.99997	FALSE
HGLibB_31322	NCR2	101.56/95.882/149.4	16.055/103.69/87.308	113.31	52.623	-1.092	872.23	7301.3	0.71024	0.16128	0.83872	0.32255	0.99997	FALSE
HGLibB_17882	FOXM1	41.079/18.8/0	24.083/28.884/0	4.1696	4.0231	-0.041463	796.88	268.67	0.0089352	0.16128	0.83872	0.32257	0.99997	FALSE
HGLibA_55233	ZFP69B	84.441/78.021/65.221	35.551/20.737/55.56	75.461	34.48	-1.1077	96.023	4862.4	0.58771	0.16129	0.83871	0.32258	0.99997	FALSE
HGLibB_53560	VEZF1	133.51/36.661/86.456	36.698/65.174/16.866	75.092	34.313	-1.1076	2509.2	4838.6	0.58624	0.16129	0.83871	0.32258	0.99997	FALSE
HGLibA_45976	SNRPD1	27.386/30.081/53.087	22.936/19.256/11.906	35.236	17.393	-0.97824	203.43	2270.4	0.37446	0.16129	0.83871	0.32258	0.99997	FALSE
HGLibB_39413	PTPN23	133.51/131.6/219.93	66.515/42.956/154.77	156.93	76.201	-1.0326	2579.7	10112	0.80278	0.16131	0.83869	0.32261	0.99997	FALSE
HGLibA_32787	NSUN4	43.361/47.941/376.92	10.321/73.321/99.214	92.233	42.256	-1.1079	42697	5943.1	0.64828	0.16131	0.83869	0.32262	0.99997	FALSE
HGLibA_38584	PRKRA	49.067/9.4002/63.704	16.055/8.8874/26.788	30.904	15.646	-0.93857	934.08	1991.3	0.34192	0.16131	0.83869	0.32263	0.99997	FALSE
HGLibA_13071	DGKG	17.116/85.542/0	0/17.775/57.544	5.1829	4.5881	-0.14593	3313.4	333.97	0.032548	0.16131	0.83869	0.32262	0.99997	FALSE
HGLibA_42220	RRAD	63.901/48.881/0	0/54.806/29.764	6.6931	5.3734	-0.27151	2548.7	431.28	0.06355	0.16132	0.83868	0.32264	0.99997	FALSE
HGLibA_60420	hsa-mir-449b	203.11/204.92/239.65	135.32/122.2/84.332	215.26	111.73	-0.93996	424.6	13871	0.87912	0.16133	0.83867	0.32266	0.99997	FALSE
HGLibB_42864	SCGB1D2	368.57/295.17/491.43	438.08/147.38/180.57	376.72	226.76	-0.7298	9938.2	24274	0.9625	0.16135	0.83865	0.32271	0.99997	FALSE
HGLibA_36144	PFDN4	288.7/318.67/322.31	241.98/106.65/213.31	309.52	176.58	-0.80624	340.49	19944	0.94136	0.16135	0.83865	0.3227	0.99997	FALSE
HGLibB_46599	SPIB	81.017/49.821/148.64	11.468/114.06/43.654	84.352	38.56	-1.1094	2668.4	5435.3	0.62113	0.16135	0.83865	0.32271	0.99997	FALSE
HGLibB_31116	NARS2	29.668/152.28/125.89	45.872/17.034/69.45	82.887	37.88	-1.1094	4748.7	5340.9	0.61585	0.16135	0.83865	0.32269	0.99997	FALSE
HGLibB_33288	OIP5	92.428/101.52/45.503	11.468/49.621/71.434	75.308	34.423	-1.1072	934.3	4852.5	0.58693	0.16136	0.83864	0.32272	0.99997	FALSE
HGLibA_29251	MIER1	0/0/0	0/26.662/0	0.10475	0.54443	0.48335	0	6.7497	0.16923	0.16136	0.83864	0.32272	0.99997	TRUE
HGLibA_42327	RSPH10B	0/0/0	0/26.662/0	0.10475	0.54443	0.48335	0	6.7497	0.16923	0.16136	0.83864	0.32272	0.99997	TRUE
HGLibB_06181	C2orf78	0/0/0	0/26.662/0	0.10475	0.54443	0.48335	0	6.7497	0.16923	0.16136	0.83864	0.32272	0.99997	TRUE
HGLibA_45098	SLC39A12	0/0/0	0/26.662/0	0.10475	0.54443	0.48335	0	6.7497	0.16923	0.16136	0.83864	0.32272	0.99997	TRUE
HGLibB_10230	CNBD1	301.25/407.03/373.88	182.34/223.67/235.14	357.9	212.46	-0.74963	2939.3	23062	0.95774	0.16137	0.83863	0.32273	0.99997	FALSE
HGLibA_28462	MBD1	211.1/330.89/387.53	199.54/167.38/146.84	300.26	169.9	-0.81785	8252	19347	0.9372	0.16138	0.83862	0.32276	0.99997	FALSE
HGLibA_25093	KLHDC10	108.4/107.16/175.19	36.698/116.28/49.607	126.73	59.609	-1.0755	1533.4	8165.8	0.74276	0.16139	0.83861	0.32279	0.99997	FALSE
HGLibA_16752	FAM83E	124.38/177.66/144.85	65.368/37.772/143.86	147.38	70.835	-1.0465	726.29	9496.2	0.78544	0.1614	0.8386	0.3228	0.99997	FALSE
HGLibB_24815	KIF11	21.681/95.882/187.32	36.698/113.31/8.9293	73.074	33.426	-1.1055	8106.9	4708.6	0.5778	0.1614	0.8386	0.32279	0.99997	FALSE
HGLibB_14703	EIF2AK2	67.324/58.281/95.556	34.404/36.29/28.772	72.111	32.996	-1.1047	381.93	4646.5	0.57382	0.1614	0.8386	0.32281	0.99997	FALSE
HGLibB_14975	ELTD1	112.97/9.4002/38.678	40.138/12.591/9.9214	34.564	17.133	-0.97185	3398.6	2227.2	0.36937	0.1614	0.8386	0.32281	0.99997	FALSE
HGLibA_21074	HEATR4	5.7054/0/32.611	24.083/12.591/0	2.5679	3.0309	0.176	459.5	165.47	0.035988	0.1614	0.8386	0.3228	0.99997	TRUE
HGLibB_07516	CCDC106	230.5/159.8/262.4	154.82/87.393/99.214	213.02	110.32	-0.94306	2788.1	13726	0.8766	0.16141	0.83859	0.32281	0.99997	FALSE
HGLibA_17672	FLT4	127.8/62.981/325.35	135.32/110.35/18.851	137.86	65.59	-1.0603	20430	8883.1	0.76679	0.16141	0.83859	0.32283	0.99997	FALSE
HGLibB_50693	TNFRSF13B	171.16/232.18/318.52	168.58/84.431/131.95	233.06	123.38	-0.91207	5567.8	15017	0.89498	0.16142	0.83858	0.32284	0.99997	FALSE
HGLibA_05943	C1QTNF3	12.552/95.882/191.11	22.936/45.178/21.827	61.364	28.285	-1.0905	10204	3954	0.52605	0.16143	0.83857	0.32285	0.99997	FALSE
HGLibA_62317	hsa-mir-5696	231.64/294.23/478.54	271.79/256.25/89.293	319.5	183.91	-0.7935	16826	20587	0.945	0.16144	0.83856	0.32289	0.99997	FALSE
HGLibA_61547	hsa-mir-510	30.809/131.6/0	0/51.103/37.701	7.3113	5.6845	-0.31425	8027	471.11	0.07495	0.16144	0.83856	0.32288	0.99997	FALSE
HGLibB_39100	PSMD1	91.287/64.861/83.422	61.928/51.103/14.882	79.049	36.137	-1.108	185.09	5093.6	0.60127	0.16145	0.83855	0.3229	0.99997	FALSE
HGLibB_04575	BLVRB	0/15.04/62.187	0/14.072/55.56	4.4517	4.1887	-0.071356	1732.7	286.85	0.015533	0.16146	0.83854	0.32292	0.99997	FALSE
HGLibA_52172	TTF2	81.017/124.08/104.66	59.634/64.434/26.788	101.71	46.874	-1.1013	468.7	6553.7	0.67735	0.16147	0.83853	0.32294	0.99997	FALSE
HGLibA_64070	hsa-mir-8058	45.644/82.722/167.6	50.46/17.034/70.442	85.868	39.289	-1.1085	4154.2	5533	0.6262	0.16147	0.83853	0.32294	0.99997	FALSE
HGLibA_01267	AGTRAP	11.411/92.122/0	0/84.431/9.9214	4.6349	4.2919	-0.090627	3860.7	298.65	0.019853	0.16147	0.83853	0.32294	0.99997	FALSE
HGLibB_13605	DNAJC5	188.28/250.98/205.52	96.332/114.06/123.03	213.36	110.57	-0.94208	1053.1	13748	0.87665	0.16149	0.83851	0.32298	0.99997	FALSE
HGLibA_38435	PRELP	281.85/299.87/202.49	129.59/197.75/107.15	257.7	140.03	-0.87524	2704.7	16605	0.91313	0.1615	0.8385	0.32301	0.99997	FALSE
HGLibB_09545	CHRM3	238.49/159.8/372.37	67.662/212.56/150.81	242.11	129.46	-0.89806	11877	15601	0.90196	0.1615	0.8385	0.323	0.99997	FALSE
HGLibA_31544	NDUFS1	217.95/191.76/156.23	111.24/34.809/214.3	186.91	94.004	-0.98397	964.19	12044	0.84656	0.1615	0.8385	0.323	0.99997	FALSE
HGLibA_18548	GALNT16	168.88/211.5/158.5	69.955/148.12/67.466	178.23	88.758	-0.9977	791.87	11484	0.8349	0.16152	0.83848	0.32304	0.99997	FALSE
HGLibA_03733	ATP6V1B1	61.619/136.3/103.9	73.396/64.434/17.859	95.566	43.899	-1.1048	1440.7	6157.8	0.65841	0.16153	0.83847	0.32305	0.99997	FALSE
HGLibA_28369	MARK3	155.19/156.04/207.8	32.111/176.27/107.15	171.36	84.676	-1.0085	911.89	11042	0.82496	0.16154	0.83846	0.32309	0.99997	FALSE
HGLibA_29848	MRGPRX2	26.245/28.201/25.785	20.643/64.434/1.9843	26.723	13.978	-0.88828	1.6456	1721.9	0.30715	0.16154	0.83846	0.32308	0.99997	FALSE
HGLibA_53186	USMG5	73.03/61.101/92.523	113.53/3.7031/92.269	74.463	34.076	-1.1053	253.38	4798.1	0.58305	0.16155	0.83845	0.3231	0.99997	FALSE
HGLibA_64083	hsa-mir-8061	167.74/52.641/291.98	36.698/52.584/143.86	137.15	65.25	-1.0602	16025	8837.4	0.76484	0.16157	0.83843	0.32315	0.99997	FALSE
HGLibA_55324	ZIC2	197.41/333.71/916.89	268.35/154.79/328.4	392.38	238.94	-0.71322	158280	25283	0.96496	0.16158	0.83842	0.32316	0.99997	FALSE
HGLibB_13201	DIAPH2	260.17/266.97/248.75	102.07/228.85/119.06	258.52	140.63	-0.8737	84.746	16658	0.91339	0.16158	0.83842	0.32316	0.99997	FALSE
HGLibB_54851	ZBTB7B	41.079/313.03/192.63	71.102/48.881/76.395	135.35	64.275	-1.0627	21868	8721.4	0.76108	0.16158	0.83842	0.32316	0.99997	FALSE
HGLibB_36397	PHOSPHO2	447.31/514.19/522.53	447.26/369.57/196.44	493.49	319.04	-0.62771	1702.3	31798	0.97832	0.16159	0.83841	0.32318	0.99997	FALSE
HGLibA_56649	ZNF735	352.6/542.39/630.98	473.63/385.86/178.59	494.16	319.59	-0.6272	20542	31842	0.97834	0.1616	0.8384	0.3232	0.99997	FALSE
HGLibB_54998	ZDHHC1	268.16/312.09/465.65	160.55/219.96/221.25	339.03	198.44	-0.76976	10890	21846	0.95125	0.1616	0.8384	0.3232	0.99997	FALSE
HGLibA_46890	SPTBN5	238.49/136.3/367.06	129.59/88.874/151.8	228.52	120.47	-0.918	13898	14725	0.89041	0.16161	0.83839	0.32322	0.99997	FALSE
HGLibB_32903	NUDT14	364.01/177.66/275.29	192.66/87.393/171.64	261.12	142.45	-0.86972	8875.8	16825	0.9149	0.16163	0.83837	0.32327	0.99997	FALSE
HGLibA_27995	MAGI1	0/46.061/88.731	0/22.219/87.308	7.3293	5.6997	-0.31409	4090	472.27	0.074985	0.16163	0.83837	0.32325	0.99997	FALSE
HGLibB_51348	TRIM14	29.668/0/54.604	29.817/0/36.709	5.3608	4.6932	-0.15997	1522.2	345.43	0.035921	0.16164	0.83836	0.32329	0.99997	FALSE
HGLibA_01230	AGPAT5	0/0/0	0/0/26.788	0.10475	0.54543	0.48429	0	6.7497	0.16962	0.16166	0.83834	0.32331	0.99997	TRUE
HGLibA_30442	MTMR9	350.31/199.28/305.63	131.88/151.83/181.56	277.36	153.76	-0.84688	6108.6	17872	0.92453	0.16167	0.83833	0.32334	0.99997	FALSE
HGLibB_49158	TGFB3	275/258.5/180.5	66.515/183.67/156.76	234.11	124.2	-0.90918	2570.9	15085	0.89494	0.16167	0.83833	0.32334	0.99997	FALSE
HGLibA_19689	GOT1	175.73/129.72/233.58	74.543/99.984/87.308	174.62	86.656	-1.0026	2746.7	11252	0.8293	0.16167	0.83833	0.32334	0.99997	FALSE
HGLibA_47245	ST3GAL4	51.349/77.081/175.95	30.964/32.587/66.473	88.651	40.636	-1.1065	4572.8	5712.3	0.63529	0.16168	0.83832	0.32336	0.99997	FALSE
HGLibB_21453	HIST1H3I	49.067/8.4602/77.355	13.762/37.772/7.9371	31.845	16.059	-0.94515	1457.3	2051.9	0.34849	0.16168	0.83832	0.32336	0.99997	FALSE
HGLibA_33103	NUTM1	62.76/101.52/80.389	19.496/79.246/31.749	80.012	36.622	-1.1066	380.23	5155.6	0.6043	0.16169	0.83831	0.32338	0.99997	FALSE
HGLibB_07465	CBY3	269.3/240.64/286.67	253.45/202.19/59.529	264.85	145.05	-0.86411	540.88	17066	0.91701	0.1617	0.8383	0.3234	0.99997	FALSE
HGLibB_14022	DST	198.55/85.542/261.64	96.332/140.72/38.694	164.42	80.663	-1.0184	8419.5	10594	0.81372	0.16172	0.83828	0.32345	0.99997	FALSE
HGLibB_43415	SERF1A	90.146/22.56/0	0/25.922/48.615	5.7916	4.9234	-0.19732	3715.2	373.18	0.044941	0.16172	0.83828	0.32343	0.99997	FALSE
HGLibB_36706	PITPNM2	77.594/55.461/104.66	30.964/28.144/49.607	76.656	35.099	-1.1051	617.08	4939.4	0.5913	0.16173	0.83827	0.32346	0.99997	FALSE
HGLibA_44456	SLC16A9	13.693/21.62/0	16.055/0/24.804	3.0058	3.3266	0.11112	234.88	193.68	0.023047	0.16173	0.83827	0.32346	0.99997	TRUE
HGLibA_22758	IFT43	35.374/43.241/134.23	24.083/35.55/23.811	59.01	27.319	-1.0834	3233	3802.4	0.51394	0.16174	0.83826	0.32348	0.99997	FALSE
HGLibB_08416	CD6	109.54/153.22/134.99	74.543/63.693/50.599	131.34	62.166	-1.0671	483.61	8463.2	0.75197	0.16175	0.83825	0.32351	0.99997	FALSE
HGLibB_24536	KHDRBS2	163.18/118.44/43.986	17.202/55.546/86.316	94.749	43.556	-1.1036	3910.2	6105.2	0.65518	0.16176	0.83824	0.32352	0.99997	FALSE
HGLibA_31899	NHLRC2	139.21/130.66/236.62	73.396/157.75/43.654	162.67	79.671	-1.0206	3521.4	10482	0.81067	0.1618	0.8382	0.3236	0.99997	FALSE
HGLibB_37532	POLR2G	191.7/123.14/154.71	66.515/72.581/86.316	154	74.693	-1.034	1187.1	9923.1	0.79614	0.1618	0.8382	0.32359	0.99997	FALSE
HGLibB_43857	SH2D7	358.3/252.86/301.08	225.92/154.05/142.87	301.03	170.68	-0.81494	2800	19397	0.9359	0.16181	0.83819	0.32362	0.99997	FALSE
HGLibA_53832	VRTN	112.97/71.441/86.456	21.789/25.922/119.06	88.697	40.691	-1.1053	445.93	5715.2	0.63501	0.16184	0.83816	0.32368	0.99997	FALSE
HGLibB_51725	TRPV4	109.54/33.841/57.637	6.8809/54.065/56.552	59.795	27.672	-1.0843	1576.7	3852.9	0.5175	0.16185	0.83815	0.3237	0.99997	FALSE
HGLibA_19951	GPR158	23.963/78.021/19.718	1.1468/34.809/108.14	33.298	16.664	-0.95732	1135.9	2145.6	0.35911	0.16186	0.83814	0.32372	0.99997	FALSE
HGLibA_26237	LDLR	139.21/240.64/171.39	94.038/100.72/75.403	179.07	89.388	-0.99436	2719.5	11539	0.8349	0.16187	0.83813	0.32373	0.99997	FALSE
HGLibB_22625	IFNA1	111.83/128.78/282.88	88.304/63.693/84.332	159.72	77.988	-1.0248	9209.4	10292	0.80564	0.16187	0.83813	0.32373	0.99997	FALSE
HGLibA_17478	FHIT	53.631/25.38/93.281	33.257/26.662/14.882	50.277	23.637	-1.0575	1240.2	3239.6	0.46804	0.16187	0.83813	0.32373	0.99997	FALSE
HGLibA_07487	CCAR1	63.901/134.42/0	0/121.46/25.796	9.4132	6.7026	-0.435	9342.4	606.55	0.11006	0.16187	0.83813	0.32374	0.99997	FALSE
HGLibA_44260	SKA1	324.07/205.86/348.86	118.12/157.75/218.27	285.51	159.63	-0.83488	5921.5	18397	0.92811	0.16189	0.83811	0.32377	0.99997	FALSE
HGLibA_40586	RBMS1	69.606/78.021/43.986	41.285/18.515/30.756	62.051	28.653	-1.0883	319.24	3998.3	0.52818	0.1619	0.8381	0.32379	0.99997	FALSE
HGLibA_08543	CDC34	290.98/204.92/214.62	119.27/99.243/161.72	233.91	124.17	-0.90825	2234.5	15072	0.8939	0.16191	0.83809	0.32382	0.99997	FALSE
HGLibA_46043	SNX15	191.7/83.662/298.8	53.9/61.471/173.62	168.61	83.181	-1.0107	12350	10865	0.81961	0.16191	0.83809	0.32382	0.99997	FALSE
HGLibB_24582	KIAA0317	300.11/348.75/316.25	130.74/242.92/200.41	321.07	185.33	-0.78955	614.37	20689	0.94376	0.16192	0.83808	0.32384	0.99997	FALSE
HGLibB_45813	SNAI2	37.656/0/0	4.5872/0/6.945	0.62276	1.3891	0.55803	686.11	40.128	0.12098	0.16193	0.83807	0.32385	0.99997	TRUE
HGLibA_26735	LMX1B	53.631/40.421/0	49.313/26.662/0	5.9159	4.9947	-0.20622	1751.2	381.2	0.047182	0.16193	0.83807	0.32385	0.99997	FALSE
HGLibB_43766	SGK110	255.6/114.68/114.52	105.51/59.249/60.521	149.74	72.328	-1.0396	6838.6	9648.4	0.78806	0.16194	0.83806	0.32389	0.99997	FALSE
HGLibB_20014	GPR4	192.84/56.401/69.013	98.626/57.028/12.898	90.895	41.752	-1.104	6031.1	5856.8	0.64214	0.16194	0.83806	0.32388	0.99997	FALSE
HGLibB_22918	IL10RB	205.4/123.14/275.29	99.772/65.174/138.9	190.96	96.669	-0.97485	5959.8	12305	0.85004	0.16197	0.83803	0.32393	0.99997	FALSE
HGLibA_64121	hsa-mir-8071-1	73.03/87.422/24.268	21.789/28.144/25.796	53.728	25.103	-1.068	1187.8	3462	0.4865	0.16197	0.83803	0.32395	0.99997	FALSE
HGLibB_17625	FLOT1	290.98/284.83/309.42	192.66/119.24/200.41	294.89	166.36	-0.82209	163.87	19002	0.93241	0.16198	0.83802	0.32396	0.99997	FALSE
HGLibB_52227	TUBB6	122.1/88.362/217.66	121.56/39.253/52.584	132.92	63.083	-1.0634	4641.3	8565	0.75464	0.16199	0.83801	0.32399	0.99997	FALSE
HGLibB_45084	SLC40A1	330.92/325.25/251.03	97.479/165.16/305.58	300.07	170.09	-0.81534	1995.4	19335	0.93476	0.162	0.838	0.32399	0.99997	FALSE
HGLibB_00445	ACKR3	241.91/141.94/189.6	53.9/108.13/142.87	186.73	94.088	-0.9813	2529.6	12032	0.84455	0.16202	0.83798	0.32404	0.99997	FALSE
HGLibA_36958	PLAGL2	199.69/193.64/104.66	108.95/70.359/61.513	159.36	77.836	-1.0244	2897.1	10269	0.80454	0.16202	0.83798	0.32405	0.99997	FALSE
HGLibA_01178	AGBL5	43.361/124.08/84.181	30.964/47.4/29.764	76.807	35.221	-1.1031	1704	4949.1	0.59113	0.16203	0.83797	0.32405	0.99997	FALSE
HGLibA_20235	GREB1	200.83/260.38/197.18	141.06/237.74/43.654	217.66	113.58	-0.93236	1264	14025	0.87886	0.16205	0.83795	0.32411	0.99997	FALSE
HGLibA_15466	ERGIC1	78.735/69.561/17.443	8.0277/49.621/25.796	45.743	21.773	-1.0374	1228.4	2947.5	0.4415	0.16205	0.83795	0.32411	0.99997	FALSE
HGLibA_03652	ATP5F1	193.98/40.421/62.187	20.643/37.031/61.513	78.73	36.104	-1.1035	7512.5	5073	0.59847	0.16206	0.83794	0.32412	0.99997	FALSE
HGLibA_38925	PRSS33	190.56/88.362/229.03	38.992/111.83/102.19	156.83	76.394	-1.0281	5519.5	10105	0.80014	0.16207	0.83793	0.32413	0.99997	FALSE
HGLibB_54225	WHSC1	79.876/88.362/58.396	88.304/13.331/33.733	74.421	34.148	-1.1015	240.46	4795.4	0.58157	0.16207	0.83793	0.32413	0.99997	FALSE
HGLibB_35429	PCDHB11	114.11/127.84/248.75	67.662/85.912/71.434	153.67	74.605	-1.0327	5636	9902.1	0.79459	0.1621	0.8379	0.3242	0.99997	FALSE
HGLibB_10688	COPB2	140.35/21.62/136.51	11.468/37.772/92.269	74.595	34.232	-1.1014	5481.9	4806.6	0.58219	0.1621	0.8379	0.32419	0.99997	FALSE
HGLibA_58275	hsa-mir-219a-1	69.606/106.22/48.537	32.111/43.696/24.804	71.068	32.652	-1.0987	872.8	4579.3	0.5677	0.16211	0.83789	0.32422	0.99997	FALSE
HGLibB_23069	IL23R	136.93/124.08/119.07	86.011/82.949/29.764	126.47	59.674	-1.071	84.967	8149.4	0.73996	0.16212	0.83788	0.32424	0.99997	FALSE
HGLibA_50817	TNFSF15	350.31/380.71/573.34	262.62/297.73/236.13	424.45	264.3	-0.68134	14789	27349	0.96836	0.16213	0.83787	0.32426	0.99997	FALSE
HGLibB_53890	WASF2	288.7/98.702/53.087	64.221/50.362/47.623	114.82	53.605	-1.0847	17152	7398.3	0.71166	0.16213	0.83787	0.32425	0.99997	FALSE
HGLibA_28529	MBP	54.772/107.16/59.912	28.67/9.628/123.03	70.588	32.442	-1.0981	850.88	4548.4	0.56562	0.16213	0.83787	0.32426	0.99997	FALSE
HGLibA_15499	ERMAP	115.25/61.101/34.886	51.606/9.628/48.615	62.642	28.945	-1.0876	1770.2	4036.4	0.53038	0.16213	0.83787	0.32426	0.99997	FALSE
HGLibB_12585	DDC	117.53/137.24/168.36	28.67/94.799/109.14	139.52	66.712	-1.0533	660.24	8990	0.76787	0.16214	0.83786	0.32429	0.99997	FALSE
HGLibA_61611	hsa-mir-516a-2	123.24/357.21/245.72	158.26/225.15/43.654	221.17	115.9	-0.92642	14350	14251	0.88183	0.16215	0.83785	0.3243	0.99997	FALSE
HGLibA_06577	C7orf66	134.65/128.78/169.12	43.579/187.38/39.686	143.14	68.709	-1.048	476.6	9223.1	0.77499	0.16215	0.83785	0.32431	0.99997	FALSE
HGLibA_00847	ADAMTSL1	235.06/439.93/571.82	256.89/179.23/289.71	389.6	237.16	-0.71376	29810	25104	0.96212	0.16216	0.83784	0.32432	0.99997	FALSE
HGLibB_36072	PEX5L	187.14/94.002/147.88	57.341/115.54/42.662	137.54	65.634	-1.0559	2231.3	8862.3	0.76379	0.16216	0.83784	0.32433	0.99997	FALSE
HGLibA_29929	MRPL22	99.275/153.22/329.9	91.745/85.912/77.387	171.22	84.808	-1.005	15339	11032	0.82266	0.16217	0.83783	0.32433	0.99997	FALSE
HGLibA_31986	NIT2	139.21/147.58/138.03	84.864/57.028/64.489	141.54	67.833	-1.0502	27.139	9120.5	0.77184	0.16217	0.83783	0.32433	0.99997	FALSE
HGLibA_63807	hsa-mir-7111	41.079/61.101/0	12.615/10.369/0.99214	6.2165	5.1581	-0.22882	2133.2	400.57	0.052885	0.16217	0.83783	0.32434	0.99997	FALSE
HGLibA_59458	hsa-mir-378h	138.07/375.07/260.13	216.75/256.99/36.709	237.95	126.98	-0.90081	14634	15332	0.8962	0.16218	0.83782	0.32436	0.99997	FALSE
HGLibB_36636	PIN1	100.42/125.02/226.76	74.543/29.625/141.88	141.73	67.941	-1.0499	4607.7	9132.6	0.77215	0.16218	0.83782	0.32437	0.99997	FALSE
HGLibB_19058	GIMAP5	73.03/80.842/166.09	71.102/41.475/32.741	99.353	45.881	-1.098	2744.4	6401.9	0.66831	0.16218	0.83782	0.32436	0.99997	FALSE
HGLibA_28468	MBD3	75.312/156.98/169.12	57.341/39.253/93.261	125.99	59.437	-1.0712	2694.6	8118.1	0.73863	0.16219	0.83781	0.32439	0.99997	FALSE
HGLibA_32398	NPAS2	131.23/101.52/68.255	151.38/29.625/19.843	96.884	44.68	-1.0995	1010.2	6242.8	0.66072	0.16219	0.83781	0.32437	0.99997	FALSE
HGLibA_44929	SLC31A2	73.03/101.52/87.214	3.4404/137.01/129.97	86.474	39.72	-1.1031	203.87	5572	0.62634	0.16221	0.83779	0.32443	0.99997	FALSE
HGLibA_31724	NEURL1B	119.81/73.321/183.53	119.27/48.14/28.772	117.27	54.887	-1.0815	3164.2	7556.2	0.71762	0.16222	0.83778	0.32443	0.99997	FALSE
HGLibA_17020	FBXL8	59.337/28.201/138.78	40.138/44.437/12.898	61.489	28.459	-1.0849	3543.7	3962.1	0.52474	0.16222	0.83778	0.32444	0.99997	FALSE
HGLibB_47785	SURF6	20.54/49.821/0	26.377/0/31.749	4.5881	4.2851	-0.080408	1160.8	295.64	0.017618	0.16222	0.83778	0.32444	0.99997	FALSE
HGLibB_11294	CSAG1	86.723/38.541/173.67	19.496/51.843/55.56	83.438	38.307	-1.1031	5084.2	5376.4	0.6155	0.16224	0.83776	0.32447	0.99997	FALSE
HGLibB_52879	UHRF1	123.24/224.66/548.31	119.27/128.13/155.77	247.63	133.52	-0.88617	53205	15956	0.90334	0.16225	0.83775	0.3245	0.99997	FALSE
HGLibA_54756	YY1	126.66/16.92/164.57	30.964/26.662/41.67	70.725	32.525	-1.0973	7415.2	4557.2	0.56587	0.16226	0.83774	0.32452	0.99997	FALSE
HGLibB_53811	VSX2	160.89/213.38/124.37	87.158/95.54/60.521	162.24	79.581	-1.0185	2025.7	10454	0.80842	0.16227	0.83773	0.32455	0.99997	FALSE
HGLibB_34770	OXCT2	53.631/11.28/45.503	74.543/16.294/2.9764	30.224	15.456	-0.92404	570.1	1947.5	0.33464	0.16227	0.83773	0.32454	0.99997	FALSE
HGLibB_32140	NMNAT1	26.245/173.9/91.764	44.726/82.949/10.914	74.855	34.382	-1.1002	6229.7	4823.3	0.58276	0.16228	0.83772	0.32456	0.99997	FALSE
HGLibA_45831	SMS	176.87/194.58/358.72	107.8/118.5/143.86	231.12	122.49	-0.91052	10279	14893	0.8902	0.16229	0.83771	0.32457	0.99997	FALSE
HGLibA_60936	hsa-mir-4709	235.06/23.5/112.24	73.396/26.662/30.756	85.33	39.199	-1.1027	13484	5498.3	0.62213	0.16229	0.83771	0.32457	0.99997	FALSE
HGLibB_22528	IDNK	34.233/1.88/0	22.936/7.4062/0	1.7943	2.4859	0.31901	527.74	115.62	0.064313	0.1623	0.8377	0.3246	0.99997	TRUE
HGLibA_33041	NUP210L	415.36/213.38/377.68	141.06/169.6/270.85	322.28	186.44	-0.78641	11795	20767	0.9427	0.16231	0.83769	0.32462	0.99997	FALSE
HGLibB_35042	PAMR1	280.71/192.7/309.42	123.86/257.74/84.332	255.8	139.12	-0.87397	3738.3	16483	0.90883	0.16232	0.83768	0.32464	0.99997	FALSE
HGLibA_08095	CCNG2	123.24/101.52/197.94	65.368/60.731/67.466	135.3	64.459	-1.0581	2605	8718	0.75868	0.16232	0.83768	0.32463	0.99997	FALSE
HGLibB_14099	DUS3L	0/29.141/59.154	0/42.956/26.788	5.4749	4.7737	-0.16534	1735.7	352.78	0.037329	0.16232	0.83768	0.32464	0.99997	FALSE
HGLibB_51541	TRIM73	136.93/149.46/188.08	63.075/85.912/82.348	156.72	76.417	-1.0266	713.84	10098	0.79911	0.16233	0.83767	0.32465	0.99997	FALSE
HGLibB_34587	ORMDL3	227.08/130.66/100.11	125/42.215/62.505	143.75	69.103	-1.046	4509.6	9262.7	0.77563	0.16233	0.83767	0.32466	0.99997	FALSE
HGLibA_08991	CELA2A	136.93/156.04/222.96	58.487/99.984/98.222	168.27	83.129	-1.0086	2061.6	10842	0.81764	0.16234	0.83766	0.32469	0.99997	FALSE
HGLibB_01015	ADORA2B	152.91/159.8/169.88	74.543/90.355/72.426	160.71	78.721	-1.0204	72.889	10356	0.80572	0.16234	0.83766	0.32469	0.99997	FALSE
HGLibA_24199	KCNG1	130.08/109.98/24.268	160.55/194.78/0.99214	70.321	32.357	-1.0963	3632.8	4531.2	0.56397	0.16234	0.83766	0.32468	0.99997	FALSE
HGLibA_17666	FLT3	128.94/106.22/75.838	58.487/28.144/62.505	101.28	46.865	-1.0954	718.49	6525.8	0.67356	0.16236	0.83764	0.32473	0.99997	FALSE
HGLibA_57685	hsa-mir-1302-1	95.851/118.44/83.422	43.579/34.809/61.513	98.205	45.36	-1.0975	316.81	6327.9	0.66432	0.16236	0.83764	0.32472	0.99997	FALSE
HGLibA_31100	NANOS2	160.89/277.31/429.25	181.2/316.98/55.56	267.56	147.26	-0.85713	18808	17240	0.91621	0.16237	0.83763	0.32473	0.99997	FALSE
HGLibB_45482	SLMAP	81.017/154.16/48.537	10.321/105.91/53.576	84.645	38.895	-1.1021	3074.9	5454.1	0.61947	0.16237	0.83763	0.32474	0.99997	FALSE
HGLibB_21012	HDGF	197.41/102.46/269.98	43.579/195.52/79.371	176.11	87.796	-0.99606	7345.2	11348	0.82902	0.16238	0.83762	0.32476	0.99997	FALSE
HGLibA_36790	PKD1	14.834/73.321/172.15	4.5872/37.031/110.13	57.275	26.67	-1.0746	7627.8	3690.6	0.50379	0.16239	0.83761	0.32478	0.99997	FALSE
HGLibA_10247	CNBP	110.69/173.9/169.12	50.46/146.64/49.607	148.21	71.612	-1.039	1252.7	9549.9	0.7838	0.1624	0.8376	0.3248	0.99997	FALSE
HGLibA_05245	C12orf43	170.02/73.321/163.05	68.809/74.802/41.67	126.68	59.862	-1.0689	3024.3	8162.9	0.73958	0.1624	0.8376	0.32481	0.99997	FALSE
HGLibB_28491	MBTD1	78.735/104.34/180.5	79.13/48.14/39.686	114.04	53.275	-1.0838	2878.4	7348.2	0.70885	0.1624	0.8376	0.3248	0.99997	FALSE
HGLibA_38637	PRMT8	164.32/149.46/177.46	158.26/57.768/56.552	163.35	80.271	-1.0159	196.47	10525	0.80975	0.16241	0.83759	0.32482	0.99997	FALSE
HGLibA_05451	C16orf46	46.785/106.22/223.72	20.643/84.431/63.497	103.62	48.032	-1.0933	8831.1	6676.7	0.68027	0.16241	0.83759	0.32483	0.99997	FALSE
HGLibB_24807	KIAA2018	915.15/783.97/657.52	568.82/592.49/515.91	778.46	558.14	-0.47926	16671	50160	0.9837	0.16242	0.83758	0.32483	0.99997	FALSE
HGLibA_39228	PSPN	192.84/371.31/191.87	196.1/77.765/137.91	239.51	128.13	-0.89729	10909	15433	0.89658	0.16242	0.83758	0.32483	0.99997	FALSE
HGLibA_32557	NPY4R	139.21/11.28/81.147	18.349/81.468/8.9293	50.403	23.762	-1.0537	5181.5	3247.7	0.46747	0.16243	0.83757	0.32485	0.99997	FALSE
HGLibB_13999	DSG1	317.22/571.53/546.79	170.87/320.69/468.29	462.82	294.97	-0.64814	20034	29822	0.972	0.16244	0.83756	0.32489	0.99997	FALSE
HGLibB_32436	NPL	496.37/339.35/503.57	338.31/175.53/355.19	439.38	276.3	-0.6673	8687.5	28312	0.9692	0.16244	0.83756	0.32489	0.99997	FALSE
HGLibA_61805	hsa-mir-532	819.3/515.13/967.7	731.66/599.9/333.36	741.94	526.95	-0.49283	54197	47807	0.98325	0.16245	0.83755	0.32491	0.99997	FALSE
HGLibB_34760	OVOL3	216.81/239.7/424.7	172.02/180.71/123.03	280.51	156.38	-0.8389	13256	18075	0.92327	0.16247	0.83753	0.32493	0.99997	FALSE
HGLibA_59134	hsa-mir-3646	85.582/131.6/148.64	45.872/42.215/89.293	118.74	55.717	-1.0781	1079.5	7651.3	0.72053	0.16247	0.83753	0.32495	0.99997	FALSE
HGLibA_24727	KIAA1244	54.772/78.021/262.4	50.46/85.912/25.796	103.91	48.191	-1.0927	14102	6695.7	0.68097	0.16247	0.83753	0.32493	0.99997	FALSE
HGLibA_42874	SCARF1	31.95/48.881/89.489	91.745/39.253/3.9686	51.904	24.399	-1.0586	909.96	3344.5	0.4756	0.16247	0.83753	0.32493	0.99997	FALSE
HGLibB_07482	CCAR1	20.54/64.861/22.752	38.992/4.4437/22.819	31.191	15.867	-0.93244	659.18	2009.8	0.34182	0.16248	0.83752	0.32497	0.99997	FALSE
HGLibB_54795	ZBTB33	522.62/481.29/335.96	205.28/341.43/299.63	438.83	275.9	-0.66761	9702.3	28276	0.96895	0.16249	0.83751	0.32498	0.99997	FALSE
HGLibA_01141	AGAP2	128.94/109.98/298.04	113.53/70.359/62.505	161.69	79.336	-1.018	11169	10419	0.80685	0.16249	0.83751	0.32497	0.99997	FALSE
HGLibA_10918	CPEB1	26.245/2.8201/0	13.762/13.331/0	1.8741	2.5504	0.30488	299.18	120.76	0.061545	0.16249	0.83751	0.32497	0.99997	TRUE
HGLibA_10641	COLGALT1	305.81/178.6/168.36	137.62/131.83/70.442	209.51	108.52	-0.94263	5961.3	13500	0.86914	0.1625	0.8375	0.325	0.99997	FALSE
HGLibA_32016	NKIRAS1	134.65/36.661/84.181	14.909/49.621/54.568	74.639	34.325	-1.0984	2567.3	4809.4	0.58131	0.16251	0.83749	0.32502	0.99997	FALSE
HGLibA_09569	CHRNA2	59.337/0/109.97	52.753/50.362/0	8.581	6.3369	-0.385	6464.3	552.92	0.095433	0.16251	0.83749	0.32503	0.99997	FALSE
HGLibA_17853	FOXD4L5	175.73/88.362/138.78	47.019/61.471/79.371	129.17	61.219	-1.065	1962.7	8323.2	0.74482	0.16252	0.83748	0.32505	0.99997	FALSE
HGLibA_19731	GPAT2	294.4/355.33/212.35	170.87/115.54/195.45	281.11	156.85	-0.83769	5206.5	18113	0.92326	0.16255	0.83745	0.32511	0.99997	FALSE
HGLibB_21282	HIGD1B	100.42/129.72/215.38	77.983/37.772/105.17	141.04	67.673	-1.0485	3652.4	9088.3	0.76964	0.16255	0.83745	0.3251	0.99997	FALSE
HGLibB_47120	SSTR2	63.901/54.521/66.738	74.543/44.437/6.945	61.492	28.511	-1.0824	40.958	3962.3	0.52395	0.16255	0.83745	0.32511	0.99997	FALSE
HGLibB_25725	KRTAP4-3	190.56/123.14/228.27	21.789/256.99/118.06	174.97	87.185	-0.99677	2885.2	11275	0.82679	0.16257	0.83743	0.32514	0.99997	FALSE
HGLibA_12405	DBT	124.38/163.56/106.93	163.99/101.46/13.89	129.57	61.449	-1.0641	847.45	8349.2	0.74557	0.16257	0.83743	0.32514	0.99997	FALSE
HGLibA_32929	NUDCD3	124.38/149.46/28.819	75.689/17.775/38.694	81.251	37.357	-1.1005	4631	5235.5	0.60664	0.16257	0.83743	0.32513	0.99997	FALSE
HGLibB_15968	FAM104B	603.64/364.73/543	376.15/233.29/370.07	492.63	319.05	-0.62513	15610	31743	0.97426	0.16258	0.83742	0.32516	0.99997	FALSE
HGLibB_46579	SPG21	253.32/53.581/69.013	115.83/114.06/6.945	97.866	45.244	-1.0962	13480	6306	0.66265	0.16258	0.83742	0.32516	0.99997	FALSE
HGLibB_42161	RPUSD4	144.92/138.18/15.168	55.047/68.137/7.9371	67.299	31.056	-1.0913	6883.4	4336.5	0.55037	0.16258	0.83742	0.32515	0.99997	FALSE
HGLibB_51616	TRMT1L	142.64/228.42/222.21	63.075/128.13/118.06	193.46	98.453	-0.96735	2316	12465	0.85091	0.1626	0.8374	0.32519	0.99997	FALSE
HGLibA_27241	LRR1	34.233/17.86/39.436	17.202/17.775/10.914	28.896	14.946	-0.90675	130.68	1861.9	0.32329	0.1626	0.8374	0.3252	0.99997	FALSE
HGLibB_20405	GSKIP	341.19/440.87/731.84	370.42/221.44/357.17	479.27	308.28	-0.63491	42167	30882	0.97297	0.16261	0.83739	0.32522	0.99997	FALSE
HGLibA_10640	COLGALT1	156.33/174.84/92.523	19.496/80.727/174.62	136.25	65.066	-1.0548	1902.4	8779.1	0.75969	0.16263	0.83737	0.32525	0.99997	FALSE
HGLibB_30771	MYO18B	101.56/84.602/130.44	71.102/49.621/31.749	103.87	48.211	-1.0916	541.33	6693.2	0.68039	0.16263	0.83737	0.32527	0.99997	FALSE
HGLibB_43158	SEC16B	71.889/57.341/0	0/18.515/107.15	7.3501	5.7447	-0.30805	3359.2	473.61	0.073771	0.16263	0.83737	0.32526	0.99997	FALSE
HGLibB_39787	RAB21	66.183/58.281/0	58.487/32.587/0	7.1872	5.664	-0.29697	3071.4	463.11	0.070777	0.16263	0.83737	0.32527	0.99997	FALSE
HGLibB_13681	DNMT3A	186/194.58/47.02	36.698/82.209/58.536	119.42	56.11	-1.0762	7662.3	7694.6	0.72169	0.16264	0.83736	0.32528	0.99997	FALSE
HGLibA_32611	NR2F1	57.054/72.381/196.42	41.285/54.065/35.717	93.275	43.04	-1.098	6193.9	6010.2	0.64797	0.16266	0.83734	0.32532	0.99997	FALSE
HGLibA_06089	C2CD2L	111.83/140.06/130.44	63.075/157.01/21.827	126.89	60.051	-1.0668	206.52	8176.3	0.73919	0.16269	0.83731	0.32538	0.99997	FALSE
HGLibA_48988	TEN1	149.48/110.92/343.55	82.57/101.46/85.324	178.6	89.414	-0.9902	16318	11508	0.8314	0.16271	0.83729	0.32542	0.99997	FALSE
HGLibB_25206	KLK12	271.58/356.27/452	363.54/205.89/122.03	352.32	209.05	-0.75027	8235.1	22702	0.9509	0.16272	0.83728	0.32544	0.99997	FALSE
HGLibA_42198	RPSA	27.386/90.242/0	0/60.731/23.811	6.1854	5.1591	-0.22236	3776.6	398.56	0.05141	0.16272	0.83728	0.32543	0.99997	FALSE
HGLibA_08216	CCT8	645.86/232.18/240.41	215.6/208.85/158.74	330.36	192.63	-0.77507	58634	21287	0.94397	0.16273	0.83727	0.32546	0.99997	FALSE
HGLibB_47592	STX4	109.54/183.3/413.32	165.14/79.246/86.316	202.48	104.15	-0.95242	26729	13047	0.86085	0.16273	0.83727	0.32545	0.99997	FALSE
HGLibA_59245	hsa-mir-3673	171.16/133.48/155.47	55.047/76.284/97.23	152.58	74.189	-1.0304	359.2	9831.5	0.79059	0.16274	0.83726	0.32549	0.99997	FALSE
HGLibB_29132	MGST1	176.87/63.921/113.76	61.928/48.14/43.654	108.76	50.678	-1.0867	3337.2	7007.9	0.6938	0.16274	0.83726	0.32547	0.99997	FALSE
HGLibB_14434	EDEM2	96.992/149.46/432.28	100.92/101.46/78.379	184.38	92.932	-0.98082	35154	11881	0.83901	0.16275	0.83725	0.32551	0.99997	FALSE
HGLibB_11573	CTBP1	209.96/198.34/153.95	28.67/134.05/214.3	185.77	93.784	-0.97857	877.81	11970	0.84078	0.16276	0.83724	0.32553	0.99997	FALSE
HGLibB_41427	RNF114	0/32.901/0	19.496/1.4812/0	0.59105	1.3579	0.56751	522.3	38.084	0.12426	0.16277	0.83723	0.32554	0.99997	TRUE
HGLibB_48823	TDG	148.34/145.7/282.12	107.8/84.431/85.324	182.7	91.918	-0.9833	6216.8	11772	0.83668	0.16279	0.83721	0.32557	0.99997	FALSE
HGLibB_49526	TKT	255.6/101.52/232.07	98.626/67.396/115.09	181.94	91.46	-0.98449	7202.9	11724	0.83567	0.16279	0.83721	0.32557	0.99997	FALSE
HGLibA_23406	INTS1	107.26/128.78/111.48	98.626/67.396/23.811	115.48	54.113	-1.0796	130.23	7441	0.7114	0.16279	0.83721	0.32558	0.99997	FALSE
HGLibA_40473	RBM10	71.889/141/274.53	38.992/92.577/85.324	140.67	67.541	-1.0475	11325	9064.3	0.76813	0.1628	0.8372	0.3256	0.99997	FALSE
HGLibB_31649	NENF	426.77/423.95/285.15	150.23/333.28/225.22	372.27	224.25	-0.7287	6614.9	23988	0.95573	0.16281	0.83719	0.32562	0.99997	FALSE
HGLibB_54970	ZCCHC4	19.398/24.44/115.27	16.055/45.178/8.9293	37.977	18.662	-0.9872	3251.6	2447.1	0.39045	0.16281	0.83719	0.32561	0.99997	FALSE
HGLibA_53427	UTF1	60.478/144.76/132.72	40.138/53.325/54.568	105.14	48.882	-1.0894	2162.6	6774.7	0.68348	0.16282	0.83718	0.32563	0.99997	FALSE
HGLibA_16375	FAM195A	63.901/232.18/259.37	112.39/111.83/35.717	156.73	76.586	-1.0236	12422	10099	0.7975	0.16283	0.83717	0.32566	0.99997	FALSE
HGLibA_26110	LCE1D	23.963/39.481/0	0/45.178/17.859	4.4668	4.2323	-0.063246	813.01	287.82	0.013821	0.16283	0.83717	0.32566	0.99997	FALSE
HGLibA_46767	SPOPL	159.75/197.4/103.9	105.51/59.249/59.529	148.53	71.931	-1.0358	2253.3	9570.6	0.78298	0.16284	0.83716	0.32568	0.99997	FALSE
HGLibA_01570	ALDH3B2	182.57/78.962/152.44	100.92/111.83/20.835	130.02	61.76	-1.0618	2935.7	8377.8	0.74574	0.16284	0.83716	0.32568	0.99997	FALSE
HGLibB_23518	IQUB	156.33/171.08/215.38	104.36/159.23/43.654	179.26	89.869	-0.98824	948.7	11551	0.83176	0.16287	0.83713	0.32575	0.99997	FALSE
HGLibA_58855	hsa-mir-3189	87.864/211.5/85.697	34.404/77.765/61.513	116.79	54.807	-1.0777	5387.2	7525.3	0.71448	0.16287	0.83713	0.32574	0.99997	FALSE
HGLibB_22090	HS2ST1	124.38/142.88/413.32	123.86/88.134/89.293	194.4	99.151	-0.96427	27741	12526	0.85105	0.16288	0.83712	0.32577	0.99997	FALSE
HGLibB_47755	SUPT20HL2	316.08/200.22/100.87	60.781/118.5/114.1	185.52	93.672	-0.97829	12215	11954	0.84003	0.16288	0.83712	0.32577	0.99997	FALSE
HGLibB_31596	NEK1	317.22/440.87/647.66	614.69/182.93/204.38	449.1	284.33	-0.65764	28443	28938	0.96863	0.1629	0.8371	0.32579	0.99997	FALSE
HGLibB_36790	PKN1	155.19/169.2/241.17	76.836/68.878/153.78	185.01	93.371	-0.97898	2146.3	11921	0.83932	0.1629	0.8371	0.32581	0.99997	FALSE
HGLibA_46058	SNX2	49.067/113.74/140.3	36.698/38.512/54.568	92.182	42.567	-1.0968	2319.6	5939.8	0.64376	0.1629	0.8371	0.3258	0.99997	FALSE
HGLibB_46328	SPANXB1	290.98/341.23/753.08	298.17/303.65/199.42	421.3	262.35	-0.6813	66736	27147	0.96473	0.16292	0.83708	0.32584	0.99997	FALSE
HGLibA_29278	MINOS1	178.01/96.822/149.4	105.51/41.475/64.489	137.07	65.599	-1.0518	1724.1	8832	0.76047	0.16292	0.83708	0.32584	0.99997	FALSE
HGLibA_01920	ANGPTL4	247.62/105.28/71.288	32.111/102.21/59.529	122.96	58.037	-1.0702	9260.8	7923	0.72938	0.16292	0.83708	0.32585	0.99997	FALSE
HGLibA_41099	RGS6	87.864/53.581/56.879	30.964/22.219/38.694	64.457	29.861	-1.0848	361.8	4153.4	0.53682	0.16292	0.83708	0.32585	0.99997	FALSE
HGLibB_02059	ANKRD30A	0/28.201/0	9.1745/2.9625/0	0.55655	1.3162	0.5734	382.4	35.861	0.12685	0.16292	0.83708	0.32585	0.99997	TRUE
HGLibB_54654	YRDC	0/15.98/134.99	79.13/0/16.866	5.9114	5.0226	-0.19858	8399.1	380.9	0.045538	0.16292	0.83708	0.32585	0.99997	FALSE
HGLibB_53562	VEZT	77.594/122.2/67.496	22.936/46.659/58.536	86.181	39.724	-1.0981	860.2	5553.1	0.62342	0.16293	0.83707	0.32585	0.99997	FALSE
HGLibB_26871	LOC283403	27.386/88.362/0	51.606/0/27.78	6.1415	5.1434	-0.21719	3624.6	395.73	0.050174	0.16294	0.83706	0.32589	0.99997	FALSE
HGLibB_07425	CBWD1	231.64/214.32/266.95	144.5/158.49/88.301	236.65	126.46	-0.89878	720.85	15249	0.89232	0.16296	0.83704	0.32592	0.99997	FALSE
HGLibB_23199	IMMP2L	190.56/198.34/251.78	123.86/70.359/153.78	211.92	110.26	-0.93639	1114.8	13655	0.86997	0.16297	0.83703	0.32593	0.99997	FALSE
HGLibA_19984	GPR180	92.428/156.98/235.1	48.166/98.502/82.348	150.54	73.11	-1.032	5284.3	9700.3	0.78619	0.16298	0.83702	0.32596	0.99997	FALSE
HGLibB_40851	RFC1	293.26/219.02/273.78	108.95/202.19/130.96	260.04	142.36	-0.86467	1487.2	16756	0.90916	0.16299	0.83701	0.32598	0.99997	FALSE
HGLibB_49226	THAP1	231.64/95.882/88.731	40.138/87.393/59.529	125.38	59.332	-1.0668	6752.2	8079.1	0.73485	0.16299	0.83701	0.32597	0.99997	FALSE
HGLibA_54079	WDR37	98.134/45.121/50.053	25.23/31.847/27.78	60.522	28.156	-1.0773	880.71	3899.8	0.51828	0.16299	0.83701	0.32598	0.99997	FALSE
HGLibB_25039	KLF5	53.631/26.321/55.362	115.83/4.4437/16.866	42.76	20.652	-1.0151	273.62	2755.3	0.42118	0.16302	0.83698	0.32603	0.99997	FALSE
HGLibA_54403	WRAP73	408.51/327.13/252.54	186.93/288.84/122.03	323.16	187.48	-0.78231	6143.6	20823	0.94026	0.16303	0.83697	0.32605	0.99997	FALSE
HGLibB_04795	BRF1	216.81/206.8/299.56	169.73/97.762/124.02	237.71	127.2	-0.89688	2608.9	15317	0.89293	0.16303	0.83697	0.32605	0.99997	FALSE
HGLibA_31596	NECAP2	119.81/314.91/88.731	30.964/82.949/148.82	149.61	72.597	-1.0331	15958	9640.2	0.78437	0.16303	0.83697	0.32605	0.99997	FALSE
HGLibA_48687	TC2N	75.312/86.482/150.92	51.606/34.809/54.568	99.433	46.11	-1.0921	1700.2	6407	0.66616	0.16303	0.83697	0.32607	0.99997	FALSE
HGLibA_45007	SLC35F3	207.68/203.04/207.04	127.3/91.837/103.18	205.91	106.45	-0.94532	6.3075	13268	0.86346	0.16304	0.83696	0.32609	0.99997	FALSE
HGLibA_54638	YARS2	150.62/135.36/120.58	32.111/118.5/70.442	134.97	64.492	-1.0539	226.09	8696.7	0.75572	0.16305	0.83695	0.3261	0.99997	FALSE
HGLibA_30649	MYBPC1	320.65/146.64/279.09	43.579/237/193.47	235.88	125.99	-0.89944	8507.7	15199	0.89134	0.16306	0.83694	0.32612	0.99997	FALSE
HGLibB_55388	ZNF124	73.03/42.301/97.832	42.432/35.55/19.843	67.115	31.054	-1.0874	797.12	4324.6	0.54835	0.16307	0.83693	0.32613	0.99997	FALSE
HGLibA_60955	hsa-mir-4714	199.69/327.13/305.63	84.864/227.37/175.61	271.29	150.21	-0.84858	4711.8	17480	0.91576	0.16308	0.83692	0.32616	0.99997	FALSE
HGLibA_03149	ARSI	174.59/54.521/329.14	73.396/128.13/37.701	146.36	70.79	-1.0375	21320	9430.6	0.77815	0.16309	0.83691	0.32619	0.99997	FALSE
HGLibB_02615	AQR	181.43/153.22/97.832	73.396/84.431/48.615	139.59	67.04	-1.047	1840.2	8994.5	0.76497	0.16312	0.83688	0.32624	0.99997	FALSE
HGLibA_52741	UBQLN4	175.73/235/391.33	122.71/145.16/145.84	252.83	137.47	-0.87429	12722	16291	0.90381	0.16313	0.83687	0.32625	0.99997	FALSE
HGLibA_41190	RHOG	73.03/75.201/163.05	66.515/74.802/17.859	96.393	44.649	-1.0932	2719.2	6211.2	0.65657	0.16313	0.83687	0.32627	0.99997	FALSE
HGLibB_14277	DZIP1	55.913/22.56/62.187	34.404/18.515/13.89	42.819	20.69	-1.0145	478.5	2759.1	0.42129	0.16314	0.83686	0.32627	0.99997	FALSE
HGLibB_54534	XRCC6BP1	124.38/238.76/274.53	104.36/105.17/101.2	201.27	103.56	-0.95196	6342.8	12969	0.85801	0.16316	0.83684	0.32631	0.99997	FALSE
HGLibA_38014	PPP1R10	216.81/55.461/43.228	49.313/32.587/31.749	80.426	37.091	-1.096	10303	5182.3	0.60198	0.16317	0.83683	0.32635	0.99997	FALSE
HGLibA_16113	FAM132A	154.05/132.54/111.48	27.523/140.72/63.497	131.55	62.676	-1.0577	454.92	8476.2	0.74804	0.16318	0.83682	0.32635	0.99997	FALSE
HGLibA_16815	FAM98C	67.324/44.181/178.98	12.615/57.028/72.426	81.063	37.387	-1.0961	5568.3	5223.3	0.60432	0.16318	0.83682	0.32637	0.99997	FALSE
HGLibA_18013	FRMD4A	82.158/167.32/294.25	74.543/52.584/122.03	159.35	78.213	-1.0174	12111	10268	0.80071	0.16319	0.83681	0.32638	0.99997	FALSE
HGLibA_21717	HMGN1	96.992/65.801/120.58	38.992/43.696/44.646	91.643	42.371	-1.095	766.97	5905.1	0.64119	0.1632	0.8368	0.32639	0.99997	FALSE
HGLibA_09857	CLDN12	83.299/92.122/135.75	14.909/90.355/77.387	101.37	47.106	-1.0895	797.03	6532.1	0.67145	0.16322	0.83678	0.32643	0.99997	FALSE
HGLibB_09845	CLDN11	29.668/18.8/50.053	33.257/2.9625/37.701	30.344	15.589	-0.918	261.08	1955.3	0.3337	0.16322	0.83678	0.32644	0.99997	FALSE
HGLibA_27470	LRRN1	171.16/38.541/233.58	68.809/59.99/38.694	115.54	54.26	-1.0765	11478	7445	0.71022	0.16325	0.83675	0.32649	0.99997	FALSE
HGLibB_05213	C11orf94	23.963/68.621/56.879	13.762/37.772/19.843	45.404	21.776	-1.0267	565.22	2925.6	0.43683	0.16325	0.83675	0.32651	0.99997	FALSE
HGLibB_52911	ULK4	108.4/0/0	0/29.625/1.9843	0.92758	1.7366	0.50562	5776.4	59.769	0.10465	0.16326	0.83674	0.32652	0.99997	TRUE
HGLibB_09266	CFHR5	99.275/76.141/66.738	32.111/44.437/34.725	79.607	36.73	-1.0952	282.22	5129.5	0.59866	0.16327	0.83673	0.32653	0.99997	FALSE
HGLibA_47168	SSSCA1	219.09/193.64/456.55	133.03/108.13/227.2	268.56	148.41	-0.8514	21699	17305	0.91341	0.16328	0.83672	0.32656	0.99997	FALSE
HGLibA_58595	hsa-mir-3135a	74.171/309.27/430.76	137.62/125.91/81.356	214.62	112.13	-0.93055	37700	13829	0.87157	0.16328	0.83672	0.32655	0.99997	FALSE
HGLibA_28083	MAN2C1	12.552/29.141/160.02	4.5872/71.84/20.835	38.882	19.083	-0.98975	7731.2	2505.4	0.39555	0.16328	0.83672	0.32656	0.99997	FALSE
HGLibA_13918	DPY30	114.11/270.73/447.45	135.32/199.23/79.371	240.01	128.87	-0.89202	29912	15465	0.89369	0.16332	0.83668	0.32663	0.99997	FALSE
HGLibA_45602	SMARCA1	50.208/53.581/43.986	41.285/14.072/21.827	49.095	23.329	-1.042	23.731	3163.5	0.45811	0.16333	0.83667	0.32666	0.99997	FALSE
HGLibA_09288	CFLAR	138.07/103.4/121.34	40.138/114.06/39.686	120.1	56.648	-1.0709	301.67	7738.8	0.7213	0.16334	0.83666	0.32667	0.99997	FALSE
HGLibA_37178	PLIN4	305.81/125.02/284.39	111.24/122.94/116.08	221.55	116.66	-0.91955	10183	14276	0.87791	0.16335	0.83665	0.3267	0.99997	FALSE
HGLibA_27553	LSMD1	25.104/141/113	29.817/74.062/17.859	73.717	34.055	-1.0918	4216.9	4750	0.57547	0.16335	0.83665	0.32669	0.99997	FALSE
HGLibA_36347	PHF15	110.69/266.97/188.08	114.68/74.062/82.348	177.14	88.768	-0.98873	6302.3	11414	0.82716	0.16337	0.83663	0.32673	0.99997	FALSE
HGLibA_40283	RARRES2	0/0/0	27.523/0/0	0.10475	0.55127	0.48973	0	6.7497	0.17187	0.16337	0.83663	0.32673	0.99997	TRUE
HGLibA_56283	ZNF573	52.49/9.4002/0	10.321/0/53.576	3.5831	3.7244	0.04382	1219.3	230.88	0.009302	0.16338	0.83662	0.32677	0.99997	TRUE
HGLibB_01971	ANKK1	340.04/438.99/364.02	193.81/217/287.72	378.77	229.58	-0.71983	2671.7	24406	0.95494	0.16339	0.83661	0.32678	0.99997	FALSE
HGLibB_21802	HNRNPK	17.116/72.381/61.429	77.983/2.9625/36.709	42.403	20.547	-1.0103	950.06	2732.2	0.41812	0.1634	0.8366	0.32679	0.99997	FALSE
HGLibA_45118	SLC39A6	0/80.842/0	4.5872/11.109/0	0.83195	1.6385	0.52632	3201.5	53.607	0.11015	0.1634	0.8366	0.3268	0.99997	TRUE
HGLibA_01858	AMZ2	58.195/0/52.328	80.277/20.737/0	6.636	5.4122	-0.252	2395.1	427.59	0.059182	0.1634	0.8366	0.3268	0.99997	FALSE
HGLibA_32771	NSMCE4A	124.38/106.22/81.147	32.111/130.35/25.796	102.35	47.641	-1.0873	474.91	6594.9	0.67367	0.16344	0.83656	0.32689	0.99997	FALSE
HGLibA_19272	GLIS1	308.09/221.84/492.19	169.73/281.44/137.91	322.82	187.46	-0.78091	19550	20801	0.93851	0.16345	0.83655	0.3269	0.99997	FALSE
HGLibA_50737	TNFRSF10B	130.08/60.161/39.436	42.432/25.181/28.772	67.591	31.329	-1.0852	2376.7	4355.2	0.54947	0.16346	0.83654	0.32691	0.99997	FALSE
HGLibB_04760	BRCA1	78.735/108.1/219.17	49.313/62.212/64.489	123.11	58.27	-1.0662	5711.2	7932.7	0.728	0.1635	0.8365	0.327	0.99997	FALSE
HGLibA_31565	NDUFS8	38.797/30.081/80.389	16.055/16.294/39.686	45.447	21.823	-1.0251	750.64	2928.4	0.43655	0.1635	0.8365	0.327	0.99997	FALSE
HGLibA_31103	NANOS3	232.78/168.26/320.8	92.892/144.42/141.88	232.49	123.93	-0.9022	5961.7	14980	0.88693	0.16351	0.83649	0.32702	0.99997	FALSE
HGLibA_16468	FAM212B	236.21/169.2/530.11	94.038/191.82/203.39	276.72	154.24	-0.83913	38704	17831	0.91724	0.16352	0.83648	0.32703	0.99997	FALSE
HGLibA_20977	HCN2	173.45/48.881/294.25	66.515/54.065/76.395	135.66	65.009	-1.0498	17055	8741.3	0.75566	0.16354	0.83646	0.32707	0.99997	FALSE
HGLibA_39922	RAB3GAP2	96.992/214.32/117.55	50.46/83.69/63.497	134.7	64.487	-1.0511	4028	8679.3	0.75364	0.16354	0.83646	0.32708	0.99997	FALSE
HGLibB_39956	RABEPK	13.693/31.961/0	43.579/11.85/0	3.4363	3.6372	0.063906	465.32	221.42	0.013503	0.16354	0.83646	0.32707	0.99997	TRUE
HGLibB_48108	TACO1	264.73/290.47/87.214	69.955/136.27/92.269	188.6	95.818	-0.9696	13226	12152	0.84163	0.16356	0.83644	0.32713	0.99997	FALSE
HGLibA_62396	hsa-mir-575	249.9/270.73/207.04	270.65/150.35/53.576	241.05	129.69	-0.88919	1057.8	15533	0.89357	0.16357	0.83643	0.32714	0.99997	FALSE
HGLibB_14629	EGR2	132.37/100.58/106.17	13.762/117.02/90.285	112.23	52.645	-1.0777	288.91	7231.6	0.70068	0.16358	0.83642	0.32716	0.99997	FALSE
HGLibA_40711	RCOR1	110.69/87.422/98.59	66.515/17.034/84.332	98.443	45.747	-1.089	135.69	6343.2	0.66163	0.16358	0.83642	0.32717	0.99997	FALSE
HGLibB_28093	MAP1S	190.56/263.21/282.88	110.09/139.98/143.86	242.09	130.39	-0.8876	2382.3	15599	0.89432	0.16359	0.83641	0.32717	0.99997	FALSE
HGLibB_52658	UBN2	74.171/31.021/51.57	34.404/8.8874/41.67	49.146	23.385	-1.0401	480.32	3166.7	0.45777	0.1636	0.8364	0.32721	0.99997	FALSE
HGLibA_39089	PSMA7	38.797/22.56/0	58.487/13.331/0	4.3504	4.1852	-0.045233	768.55	280.32	0.0098638	0.1636	0.8364	0.3272	0.99997	FALSE
HGLibA_63488	hsa-mir-6828	151.76/176.72/198.7	97.479/51.843/131.95	174.67	87.374	-0.99118	553.07	11255	0.82286	0.16361	0.83639	0.32723	0.99997	FALSE
HGLibB_08952	CEBPB	241.91/85.542/255.58	64.221/49.621/207.36	174.24	87.119	-0.99183	9530.9	11227	0.82224	0.16362	0.83638	0.32723	0.99997	FALSE
HGLibA_26065	LATS1	65.042/183.3/79.63	61.928/67.396/22.819	98.293	45.681	-1.0888	4340.4	6333.6	0.66109	0.16362	0.83638	0.32723	0.99997	FALSE
HGLibA_12650	DDX10	9.1287/159.8/79.63	14.909/105.91/7.9371	48.901	23.284	-1.039	7412.7	3151	0.45635	0.16362	0.83638	0.32724	0.99997	FALSE
HGLibB_20471	GSTT2	503.22/787.73/601.4	441.52/452.52/383.96	620.06	424.9	-0.54421	21057	39954	0.97635	0.16364	0.83636	0.32729	0.99997	FALSE
HGLibB_39205	PTBP2	51.349/46.061/138.03	61.928/37.772/13.89	68.867	31.931	-1.0852	2805	4437.5	0.55447	0.16367	0.83633	0.32733	0.99997	FALSE
HGLibB_04459	BGLAP	205.4/122.2/89.489	127.3/174.79/10.914	130.97	62.506	-1.0552	3668.4	8439	0.74526	0.16368	0.83632	0.32735	0.99997	FALSE
HGLibA_27310	LRRC31	135.79/310.21/292.74	142.2/244.4/53.576	231.04	123.05	-0.90345	9573.4	14887	0.88506	0.16369	0.83631	0.32738	0.99997	FALSE
HGLibB_08965	CEBPZ	290.98/162.62/212.35	44.726/190.34/169.66	215.79	113.06	-0.92649	4245.8	13905	0.87119	0.1637	0.8363	0.32741	0.99997	FALSE
HGLibA_20535	GTF2E2	232.78/203.98/128.17	128.44/61.471/99.214	182.58	92.188	-0.97818	2969.6	11765	0.83336	0.16372	0.83628	0.32744	0.99997	FALSE
HGLibA_63468	hsa-mir-6823	100.42/116.56/87.214	98.626/87.393/11.906	100.69	46.882	-1.0866	216.8	6488	0.66802	0.16372	0.83628	0.32743	0.99997	FALSE
HGLibA_06918	CACNB1	84.441/89.302/59.154	104.36/8.1468/51.591	76.408	35.345	-1.0907	264.23	4923.4	0.58523	0.16372	0.83628	0.32743	0.99997	FALSE
HGLibA_57857	hsa-mir-146a	146.06/76.141/69.013	41.285/53.325/34.725	91.563	42.443	-1.0913	1858.1	5899.9	0.63949	0.16373	0.83627	0.32745	0.99997	FALSE
HGLibA_20604	GTPBP2	117.53/55.461/197.94	47.019/48.14/58.536	108.88	50.981	-1.0799	5429.9	7015.8	0.69125	0.16374	0.83626	0.32748	0.99997	FALSE
HGLibA_42568	S100A7A	199.69/267.91/157.74	98.626/154.79/76.395	203.6	105.26	-0.94511	3126.7	13119	0.85851	0.16375	0.83625	0.32749	0.99997	FALSE
HGLibA_32704	NRL	230.5/218.08/193.39	151.38/71.099/128.98	213.42	111.56	-0.92978	357.37	13752	0.86864	0.16377	0.83623	0.32754	0.99997	FALSE
HGLibA_37697	POP7	147.2/32.901/109.97	72.249/145.16/4.9607	81.082	37.507	-1.092	3763.7	5224.6	0.60286	0.16377	0.83623	0.32754	0.99997	FALSE
HGLibA_04645	BNC1	176.87/215.26/216.9	118.12/197.75/48.615	202.13	104.35	-0.94725	514.37	13024	0.8568	0.16378	0.83622	0.32755	0.99997	FALSE
HGLibA_09944	CLEC18A	95.851/214.32/319.28	150.23/71.099/80.363	187.2	95.043	-0.97054	13262	12063	0.83912	0.16379	0.83621	0.32757	0.99997	FALSE
HGLibA_29668	MORN2	55.913/15.04/14.409	12.615/52.584/2.9764	22.986	12.626	-0.8159	610.44	1481.1	0.26921	0.16379	0.83621	0.32758	0.99997	FALSE
HGLibA_35023	PAH	66.183/74.261/45.503	3.4404/51.103/126.99	60.702	28.355	-1.0717	222.46	3911.3	0.51721	0.1638	0.8362	0.3276	0.99997	FALSE
HGLibA_03712	ATP6V0B	125.52/77.081/77.355	41.285/44.437/40.678	90.795	42.102	-1.0907	787.25	5850.4	0.63661	0.16385	0.83615	0.32771	0.99997	FALSE
HGLibB_26710	LNX2	122.1/283.89/432.28	96.332/160.71/153.78	246.55	133.53	-0.87974	25689	15886	0.89664	0.16386	0.83614	0.32772	0.99997	FALSE
HGLibB_38080	PPP1R9A	311.52/200.22/439.86	84.864/280.69/214.3	301.61	172.2	-0.80502	14746	19434	0.92829	0.16388	0.83612	0.32775	0.99997	FALSE
HGLibA_47642	STX2	107.26/220.9/181.25	110.09/94.799/49.607	162.55	80.304	-1.0083	3405.8	10474	0.80365	0.16389	0.83611	0.32777	0.99997	FALSE
HGLibB_13757	DOK5	135.79/68.621/56.879	48.166/33.328/32.741	80.933	37.46	-1.0911	1869.7	5215	0.60201	0.16389	0.83611	0.32777	0.99997	FALSE
HGLibA_24466	KCTD8	173.45/177.66/205.52	98.626/85.912/97.23	185.02	93.745	-0.9733	304.22	11922	0.83591	0.16391	0.83609	0.32781	0.99997	FALSE
HGLibB_02519	APOF	192.84/124.08/132.72	74.543/22.219/219.26	146.99	71.394	-1.0315	1415.5	9471.4	0.77676	0.16391	0.83609	0.32781	0.99997	FALSE
HGLibB_35801	PDGFC	209.96/89.302/142.58	134.18/65.915/33.733	138.79	66.836	-1.0432	3764.2	8943.2	0.7609	0.16391	0.83609	0.32783	0.99997	FALSE
HGLibB_28869	MESDC1	141.49/64.861/84.181	128.44/17.775/33.733	91.764	42.579	-1.0899	1627.2	5912.8	0.63964	0.16391	0.83609	0.32783	0.99997	FALSE
HGLibA_24609	KIAA0226L	146.06/136.3/29.577	21.789/23.7/113.1	83.85	38.825	-1.0913	4783.4	5403	0.61256	0.16391	0.83609	0.32782	0.99997	FALSE
HGLibA_00060	AANAT	47.926/19.74/0	21.789/37.772/0	4.4675	4.2603	-0.055727	1070.9	287.86	0.01221	0.16391	0.83609	0.32781	0.99997	FALSE
HGLibB_11852	CXCL17	135.79/124.08/278.33	56.194/64.434/158.74	167.39	83.154	-1.0007	7590.6	10786	0.81108	0.16392	0.83608	0.32785	0.99997	FALSE
HGLibA_36556	PIGG	23.963/121.26/0	40.138/40.734/0	6.5345	5.3771	-0.24061	6754.5	421.06	0.056404	0.16392	0.83608	0.32784	0.99997	FALSE
HGLibB_56831	ZNF891	340.04/269.79/467.92	205.28/239.22/183.55	350.14	208.11	-0.74778	10216	22562	0.94558	0.16393	0.83607	0.32785	0.99997	FALSE
HGLibA_11705	CTSF	77.594/55.461/37.161	44.726/12.591/29.764	54.284	25.607	-1.055	418.97	3497.8	0.48488	0.16393	0.83607	0.32787	0.99997	FALSE
HGLibB_20646	GUK1	195.13/265.09/306.39	83.717/163.68/186.52	251.18	136.73	-0.87263	3191.5	16185	0.89965	0.16395	0.83605	0.3279	0.99997	FALSE
HGLibA_51416	TRIM16	308.09/249.1/142.58	92.892/144.42/120.05	222.01	117.22	-0.91569	7227	14306	0.87618	0.16395	0.83605	0.32791	0.99997	FALSE
HGLibB_08066	CCND1	26.245/62.981/39.436	105.51/67.396/0.99214	40.252	19.719	-0.9935	356.74	2593.7	0.40317	0.16395	0.83605	0.32789	0.99997	FALSE
HGLibA_51241	TRAF1	0/0/0	0/0/27.78	0.10475	0.55328	0.49159	0	6.7497	0.17264	0.16396	0.83604	0.32791	0.99997	TRUE
HGLibB_28070	MAP10	0/48.881/16.684	67.662/11.109/0	4.2482	4.135	-0.031461	1082.4	273.74	0.0068426	0.16396	0.83604	0.32792	0.99997	FALSE
HGLibA_43016	SCNN1B	186/242.52/247.99	131.88/86.652/144.85	223.65	118.3	-0.91311	1183.2	14411	0.8776	0.16397	0.83603	0.32794	0.99997	FALSE
HGLibB_04071	BAG1	47.926/23.5/5.3087	1.1468/71.099/13.89	18.202	10.649	-0.72105	538.91	1172.8	0.22054	0.16397	0.83603	0.32794	0.99997	FALSE
HGLibB_48140	TAF10	414.22/444.63/1069.3	284.41/397.71/537.74	581.81	393.28	-0.56382	142290	37489	0.97373	0.16398	0.83602	0.32797	0.99997	FALSE
HGLibA_53960	WASF3	325.21/319.61/507.36	170.87/357.72/191.48	375	227.05	-0.72138	11533	24164	0.95178	0.16398	0.83602	0.32796	0.99997	FALSE
HGLibA_40930	RFPL1	214.52/203.04/228.27	130.74/162.2/67.466	215.03	112.69	-0.92621	159.65	13856	0.86949	0.16398	0.83602	0.32795	0.99997	FALSE
HGLibA_59562	hsa-mir-3921	132.37/263.21/230.55	121.56/115.54/78.379	200.27	103.26	-0.94902	4744.2	12905	0.85403	0.16398	0.83602	0.32796	0.99997	FALSE
HGLibA_63014	hsa-mir-671	99.275/32.901/305.63	10.321/79.246/123.03	99.987	46.594	-1.0853	23395	6442.7	0.66519	0.16398	0.83602	0.32796	0.99997	FALSE
HGLibA_49906	TMEM125	294.4/248.16/283.64	144.5/87.393/283.75	274.67	153.04	-0.83969	586.1	17699	0.91431	0.16399	0.83601	0.32799	0.99997	FALSE
HGLibA_46710	SPINK9	26.245/74.261/94.04	50.46/19.997/18.851	56.821	26.703	-1.0615	1312.1	3661.3	0.49775	0.16399	0.83601	0.32798	0.99997	FALSE
HGLibB_03841	ATXN3	149.48/205.86/97.073	38.992/76.284/114.1	144.03	69.763	-1.0352	3029.2	9280.3	0.77088	0.164	0.836	0.328	0.99997	FALSE
HGLibA_31087	NAMPT	91.287/53.581/44.745	13.762/39.993/40.678	60.268	28.199	-1.0692	623.94	3883.4	0.51461	0.16402	0.83598	0.32804	0.99997	FALSE
HGLibB_25993	LARP1B	246.48/317.73/245.72	106.65/134.79/227.2	267.97	148.38	-0.8485	1716.5	17267	0.91013	0.16406	0.83594	0.32813	0.99997	FALSE
HGLibB_23489	IQCJ	170.02/168.26/140.3	84.864/93.318/60.521	158.92	78.26	-1.0127	278.6	10240	0.79711	0.16408	0.83592	0.32817	0.99997	FALSE
HGLibB_10796	COX11	15.975/40.421/0	20.643/31.847/0	3.9236	3.9467	0.0067472	746.34	252.82	0.0014516	0.16408	0.83592	0.32817	0.99997	TRUE
HGLibA_14104	DUOXA1	84.441/140.06/76.597	72.249/29.625/42.662	96.763	45.037	-1.0865	1216.7	6235	0.65507	0.16409	0.83591	0.32818	0.99997	FALSE
HGLibA_07341	CASR	50.208/47.001/125.89	29.817/100.72/9.9214	66.735	31.051	-1.0795	2081.1	4300.1	0.54417	0.16409	0.83591	0.32817	0.99997	FALSE
HGLibA_43176	SDSL	206.54/156.98/221.45	107.8/121.46/73.418	192.92	98.696	-0.95986	1145.4	12431	0.8451	0.1641	0.8359	0.32819	0.99997	FALSE
HGLibA_29707	MPC2	157.47/129.72/269.98	68.809/53.325/190.49	176.68	88.76	-0.98517	5639.8	11385	0.82403	0.16411	0.83589	0.32822	0.99997	FALSE
HGLibA_07510	CCDC102B	142.64/193.64/317.76	55.047/160.71/138.9	206.28	107.12	-0.93891	8319.3	13292	0.86007	0.16412	0.83588	0.32825	0.99997	FALSE
HGLibB_30492	MUC2	107.26/225.6/254.82	146.79/140.72/38.694	183.38	92.826	-0.97465	6339.9	11816	0.83307	0.16412	0.83588	0.32824	0.99997	FALSE
HGLibA_54185	WDR78	63.901/66.741/178.98	63.075/37.031/32.741	91.401	42.45	-1.0886	4517.1	5889.5	0.63786	0.16413	0.83587	0.32826	0.99997	FALSE
HGLibB_47967	SYNPR	446.17/298.93/522.53	173.17/414.75/232.16	411.52	255.48	-0.68562	13100	26517	0.95825	0.16416	0.83584	0.32833	0.99997	FALSE
HGLibA_27946	MAGEB3	285.27/240.64/406.49	186.93/118.5/236.13	303.32	173.59	-0.80161	7449.4	19545	0.92795	0.16417	0.83583	0.32833	0.99997	FALSE
HGLibA_21906	HOXA2	94.71/32.901/135.75	18.349/34.068/67.466	75.088	34.823	-1.0868	2922.4	4838.3	0.57887	0.16417	0.83583	0.32834	0.99997	FALSE
HGLibB_22669	IFNB1	117.53/69.561/123.62	56.194/25.922/70.442	100.36	46.826	-1.0836	892.18	6466.6	0.66569	0.1642	0.8358	0.32839	0.99997	FALSE
HGLibA_28913	MESDC2	107.26/112.8/79.63	32.111/69.618/43.654	98.769	46.045	-1.0846	317.68	6364.2	0.6609	0.1642	0.8358	0.3284	0.99997	FALSE
HGLibA_11426	CSRNP2	87.864/112.8/105.42	24.083/67.396/65.481	101.47	47.381	-1.0827	164.55	6538.4	0.66894	0.16421	0.83579	0.32843	0.99997	FALSE
HGLibA_16425	FAM206A	91.287/172.96/50.812	13.762/82.949/70.442	92.933	43.205	-1.0874	4090.9	5988.2	0.64262	0.16421	0.83579	0.32843	0.99997	FALSE
HGLibB_08842	CDKN3	394.82/206.8/189.6	170.87/131.09/111.12	249.23	135.52	-0.87411	13276	16059	0.89727	0.16422	0.83578	0.32844	0.99997	FALSE
HGLibA_41315	RIPK1	120.96/84.602/51.57	32.111/137.01/11.906	80.817	37.468	-1.0887	1240.4	5207.5	0.6007	0.16422	0.83578	0.32844	0.99997	FALSE
HGLibA_37240	PLSCR4	472.41/491.63/282.88	324.55/242.92/196.44	403.51	249.27	-0.69271	13532	26000	0.95657	0.16424	0.83576	0.32848	0.99997	FALSE
HGLibA_28389	MAS1	136.93/187.06/370.85	119.27/101.46/112.11	211.79	110.7	-0.92977	15757	13647	0.86534	0.16424	0.83576	0.32849	0.99997	FALSE
HGLibA_14103	DUOXA1	133.51/119.38/222.96	61.928/65.174/103.18	152.61	74.68	-1.0212	3209.5	9833.2	0.78584	0.16424	0.83576	0.32848	0.99997	FALSE
HGLibB_49147	TGFA	231.64/147.58/417.87	75.689/187.38/158.74	242.65	131.07	-0.88349	19930	15635	0.89233	0.16425	0.83575	0.3285	0.99997	FALSE
HGLibB_19114	GJA10	58.195/172.96/151.68	37.845/106.65/39.686	115.16	54.319	-1.0703	3959.8	7420.5	0.7063	0.16425	0.83575	0.32851	0.99997	FALSE
HGLibB_15322	EPN2	224.79/275.43/212.35	188.08/65.915/163.7	236.02	126.62	-0.89315	1119.6	15208	0.88711	0.16426	0.83574	0.32852	0.99997	FALSE
HGLibB_02134	ANKRD62	192.84/134.42/41.711	21.789/83.69/60.521	102.66	47.986	-1.0815	6428.2	6615.2	0.67227	0.16427	0.83573	0.32854	0.99997	FALSE
HGLibB_36064	PEX26	241.91/82.722/149.4	55.047/100.72/61.513	144.07	69.871	-1.0335	6682.4	9283.2	0.7701	0.16428	0.83572	0.32855	0.99997	FALSE
HGLibA_30883	MYOF	13.693/47.001/161.54	11.468/67.396/14.882	47.078	22.601	-1.0266	7107.5	3033.5	0.44442	0.16428	0.83572	0.32857	0.99997	FALSE
HGLibA_38254	PQLC2	422.2/438.99/536.94	162.85/442.89/362.13	463.41	296.71	-0.6415	3850.3	29860	0.96471	0.16429	0.83571	0.32857	0.99997	FALSE
HGLibA_30221	MSLN	115.25/172.02/370.85	77.983/256.25/49.607	194.46	99.732	-0.95636	18945	12530	0.84626	0.16429	0.83571	0.32859	0.99997	FALSE
HGLibA_21228	HFE2	197.41/66.741/297.29	86.011/71.099/76.395	157.66	77.594	-1.0134	14671	10159	0.79434	0.16429	0.83571	0.32858	0.99997	FALSE
HGLibB_45402	SLCO1B7	9.1287/160.74/329.9	37.845/17.034/75.403	78.729	36.515	-1.0876	37328	5072.9	0.59268	0.16429	0.83571	0.32858	0.99997	FALSE
HGLibB_45689	SMIM19	297.82/334.65/342.03	162.85/264.4/156.76	324.24	188.99	-0.77562	561.31	20893	0.93575	0.1643	0.8357	0.32861	0.99997	FALSE
HGLibA_53870	VSTM4	213.38/298.93/285.91	75.689/155.53/259.94	263.22	145.19	-0.85386	2136.7	16961	0.90627	0.16432	0.83568	0.32864	0.99997	FALSE
HGLibB_18600	GAREM	280.71/361.91/398.15	253.45/347.35/95.246	343.27	203.17	-0.75373	3636.7	22119	0.94198	0.16433	0.83567	0.32866	0.99997	FALSE
HGLibB_09604	CHST10	111.83/111.86/141.06	52.753/27.403/129.97	120.84	57.295	-1.0635	285.33	7786.4	0.72013	0.16433	0.83567	0.32866	0.99997	FALSE
HGLibA_08062	CCNB2	163.18/443.69/373.88	238.54/139.24/151.8	300.27	171.47	-0.80466	22392	19348	0.92592	0.16434	0.83566	0.32869	0.99997	FALSE
HGLibB_34491	OR8I2	142.64/118.44/184.29	127.3/72.581/38.694	146.02	70.985	-1.0303	1118.2	9409	0.77357	0.16434	0.83566	0.32869	0.99997	FALSE
HGLibA_52063	TTC18	101.56/35.721/128.93	24.083/65.174/29.764	77.641	36.024	-1.0868	2479.7	5002.8	0.58838	0.16435	0.83565	0.3287	0.99997	FALSE
HGLibA_31197	NAV2	41.079/71.441/83.422	22.936/121.46/8.9293	62.563	29.251	-1.0712	487.74	4031.3	0.52467	0.16435	0.83565	0.32869	0.99997	FALSE
HGLibB_28161	MAP3K8	143.78/57.341/20.476	45.872/22.959/16.866	55.302	26.101	-1.0549	4522.4	3563.4	0.48919	0.16435	0.83565	0.3287	0.99997	FALSE
HGLibA_20125	GPRC5A	216.81/240.64/275.29	229.36/97.762/101.2	243.08	131.42	-0.88229	866.96	15663	0.89223	0.16436	0.83564	0.32873	0.99997	FALSE
HGLibA_42758	SART3	209.96/266.97/84.181	88.304/97.762/67.466	167.74	83.512	-0.99757	9305.2	10808	0.81017	0.16436	0.83564	0.32873	0.99997	FALSE
HGLibA_59844	hsa-mir-4284	34.233/78.021/45.503	11.468/39.993/28.772	49.539	23.647	-1.036	530.91	3192.1	0.45828	0.16436	0.83564	0.32872	0.99997	FALSE
HGLibB_31508	NDUFS3	147.2/86.482/111.48	30.964/68.878/69.45	112.38	52.918	-1.0723	941.99	7241.3	0.69877	0.16437	0.83563	0.32875	0.99997	FALSE
HGLibA_52119	TTC34	176.87/126.9/84.939	83.717/74.802/32.741	124	58.976	-1.0595	2164.6	7990.1	0.72745	0.16438	0.83562	0.32876	0.99997	FALSE
HGLibB_44479	SLC20A2	203.11/146.64/332.93	95.185/178.49/84.332	214.85	112.74	-0.92427	9366.6	13844	0.86782	0.1644	0.8356	0.3288	0.99997	FALSE
HGLibB_46164	SOWAHC	20.54/47.001/0	12.615/0/66.473	4.4981	4.2907	-0.055458	1042	289.84	0.012179	0.16441	0.83559	0.32881	0.99997	FALSE
HGLibB_19003	GH1	158.61/94.942/58.396	30.964/62.953/45.639	95.814	44.645	-1.0848	2672.2	6173.8	0.65122	0.16442	0.83558	0.32883	0.99997	FALSE
HGLibB_37136	PLK1	112.97/183.3/19.718	185.78/203.67/0.99214	74.248	34.485	-1.0844	8182.9	4784.2	0.57488	0.16442	0.83558	0.32885	0.99997	FALSE
HGLibA_45068	SLC38A3	214.52/62.981/0	59.634/74.062/0	10.963	7.5231	-0.48908	22132	706.39	0.12941	0.16442	0.83558	0.32884	0.99997	FALSE
HGLibB_13028	DGCR2	359.44/183.3/267.71	125/127.39/184.54	260.31	143.23	-0.85736	7906	16773	0.90399	0.16443	0.83557	0.32887	0.99997	FALSE
HGLibB_32099	NMB	45.644/30.081/74.322	103.21/53.325/1.9843	46.737	22.474	-1.024	519.78	3011.5	0.44212	0.16443	0.83557	0.32885	0.99997	FALSE
HGLibB_39133	PSMD7	27.386/36.661/35.644	21.789/10.369/20.835	32.955	16.765	-0.93453	25.988	2123.5	0.35132	0.16443	0.83557	0.32885	0.99997	FALSE
HGLibA_59694	hsa-mir-422a	78.735/0/0	0/48.14/0.99214	0.82379	1.6401	0.53363	3035.8	53.081	0.11204	0.16443	0.83557	0.32886	0.99997	TRUE
HGLibB_45806	SMYD4	356.02/345.93/368.57	246.56/242.18/162.71	356.72	213.39	-0.73862	128.76	22985	0.94541	0.16444	0.83556	0.32888	0.99997	FALSE
HGLibA_37827	PPAPDC1B	19.398/0/55.362	36.698/24.44/0	4.6643	4.3864	-0.072566	1404.6	300.55	0.016028	0.16444	0.83556	0.32888	0.99997	FALSE
HGLibB_19417	GNA13	26.245/88.362/92.523	178.9/59.99/1.9843	59.887	28.097	-1.0653	1503.8	3858.9	0.51175	0.16445	0.83555	0.3289	0.99997	FALSE
HGLibA_27751	LYRM4	23.963/67.681/121.34	34.404/19.997/29.764	58.192	27.361	-1.0615	2624.8	3749.6	0.50349	0.16445	0.83555	0.3289	0.99997	FALSE
HGLibA_49700	TM4SF20	193.98/235/65.979	79.13/118.5/36.709	144.37	70.095	-1.0319	8410.8	9302.5	0.77007	0.16446	0.83554	0.32893	0.99997	FALSE
HGLibA_42016	RPN1	49.067/111.86/173.67	252.3/76.284/4.9607	98.431	45.936	-1.083	4139.1	6342.5	0.65915	0.16446	0.83554	0.32892	0.99997	FALSE
HGLibA_22433	HVCN1	21.681/0/45.503	0/21.478/39.686	4.5311	4.3114	-0.058479	996.67	291.97	0.012859	0.16447	0.83553	0.32895	0.99997	FALSE
HGLibA_10415	CNTN6	41.079/38.541/30.335	21.789/25.181/10.914	36.35	18.166	-0.96254	31.67	2342.3	0.37572	0.16448	0.83552	0.32897	0.99997	FALSE
HGLibA_09031	CEMP1	240.77/260.38/201.73	143.35/131.09/103.18	232.99	124.7	-0.89645	894.11	15013	0.88379	0.16449	0.83551	0.32899	0.99997	FALSE
HGLibB_25274	KLRG1	30.809/226.54/216.9	21.789/48.14/151.8	114.88	54.233	-1.0691	14972	7402.5	0.70491	0.16449	0.83551	0.32897	0.99997	FALSE
HGLibB_45370	SLC9A7	78.735/24.44/73.563	5.7341/56.287/46.631	52.134	24.765	-1.0442	966.89	3359.3	0.47221	0.16449	0.83551	0.32898	0.99997	FALSE
HGLibA_58145	hsa-mir-19b-1	228.22/260.38/385.26	188.08/190.34/114.1	283.95	159.85	-0.82497	6962.4	18297	0.91745	0.1645	0.8355	0.329	0.99997	FALSE
HGLibB_10030	CLINT1	115.25/147.58/124.37	71.102/34.068/95.246	128.37	61.343	-1.0532	278.61	8271.8	0.737	0.16451	0.83549	0.32903	0.99997	FALSE
HGLibB_51790	TSHB	116.39/43.241/0	69.955/33.328/0	7.8628	6.0638	-0.32731	6545.9	506.64	0.079922	0.16451	0.83549	0.32903	0.99997	FALSE
HGLibA_15634	ETNK2	27.386/0/37.919	0/17.034/51.591	4.6102	4.3575	-0.066483	824.74	297.06	0.01466	0.16451	0.83549	0.32902	0.99997	FALSE
HGLibB_10885	CPA5	144.92/110.92/110.72	42.432/82.209/54.568	121.19	57.528	-1.0619	389	7808.9	0.72041	0.16452	0.83548	0.32903	0.99997	FALSE
HGLibA_00660	ACTR3	59.337/104.34/91.006	74.543/36.29/20.835	82.597	38.355	-1.0869	542.3	5322.2	0.60645	0.16452	0.83548	0.32903	0.99997	FALSE
HGLibA_06532	C7orf31	180.29/140.06/145.61	106.65/146.64/27.78	154.35	75.771	-1.0169	476.76	9945.4	0.78791	0.16454	0.83546	0.32908	0.99997	FALSE
HGLibA_60628	hsa-mir-455	101.56/47.941/122.86	13.762/48.14/90.285	84.266	39.144	-1.0868	1553.9	5429.7	0.61235	0.16455	0.83545	0.3291	0.99997	FALSE
HGLibB_43714	SFTPA1	270.44/87.422/122.1	47.019/46.659/149.81	142.4	69.025	-1.0341	9914.4	9175.4	0.76598	0.16456	0.83544	0.32913	0.99997	FALSE
HGLibA_55881	ZNF367	203.11/238.76/318.52	95.185/124.42/210.33	249.05	135.56	-0.87264	3521.1	16048	0.89585	0.16457	0.83543	0.32915	0.99997	FALSE
HGLibA_55492	ZNF143	370.85/341.23/266.95	128.44/282.18/184.54	323.27	188.42	-0.77562	2879.3	20830	0.93435	0.16458	0.83542	0.32915	0.99997	FALSE
HGLibB_49883	TMEM133	302.39/222.78/288.19	198.4/115.54/144.85	268.77	149.19	-0.84494	1811	17318	0.90866	0.16459	0.83541	0.32918	0.99997	FALSE
HGLibA_09206	CERS3	397.1/408.91/505.08	238.54/396.23/217.28	434.47	273.85	-0.66394	3518.1	27996	0.95999	0.1646	0.8354	0.3292	0.99997	FALSE
HGLibA_10470	COG1	77.594/168.26/35.644	38.992/133.31/8.9293	77.515	36.011	-1.085	4994.2	4994.7	0.58726	0.1646	0.8354	0.32919	0.99997	FALSE
HGLibA_32137	NLRP9	33.092/108.1/11.376	17.202/11.85/25.796	34.442	17.394	-0.9462	2979.8	2219.3	0.36188	0.16462	0.83538	0.32923	0.99997	FALSE
HGLibB_14601	EGFL6	136.93/174.84/215.38	52.753/92.577/132.95	172.77	86.6	-0.98815	1552.3	11132	0.81666	0.16465	0.83535	0.3293	0.99997	FALSE
HGLibA_06191	C2orf82	230.5/322.43/321.55	222.48/176.27/110.13	288.04	162.85	-0.81886	2808.3	18560	0.9189	0.16467	0.83533	0.32934	0.99997	FALSE
HGLibA_18835	GDA	75.312/124.08/100.11	43.579/62.953/34.725	97.804	45.674	-1.0819	600.88	6302	0.65666	0.16467	0.83533	0.32934	0.99997	FALSE
HGLibA_58951	hsa-mir-320e	5.7054/31.961/0	25.23/12.591/0	2.5501	3.0796	0.20055	440.72	164.32	0.041302	0.16467	0.83533	0.32934	0.99997	TRUE
HGLibA_31396	NDFIP2	220.23/156.04/428.49	222.48/197/53.576	245.11	132.94	-0.87772	21089	15794	0.89256	0.16469	0.83531	0.32938	0.99997	FALSE
HGLibB_19359	GLYR1	41.079/176.72/109.97	17.202/56.287/83.34	92.787	43.24	-1.0841	5007	5978.8	0.64079	0.16471	0.83529	0.32943	0.99997	FALSE
HGLibB_13267	DISP2	73.03/72.381/130.44	18.349/77.765/48.615	88.348	41.109	-1.0853	1130.7	5692.8	0.6261	0.16471	0.83529	0.32943	0.99997	FALSE
HGLibB_07133	CAPG	20.54/49.821/147.88	12.615/61.471/20.835	53.324	25.301	-1.0465	5014.4	3435.9	0.47806	0.16471	0.83529	0.32941	0.99997	FALSE
HGLibA_27700	LYG2	401.66/389.17/459.58	202.99/421.41/203.39	415.71	259.12	-0.67983	1413.2	26786	0.95672	0.16472	0.83528	0.32945	0.99997	FALSE
HGLibA_08384	CD40	231.64/131.6/55.362	113.53/72.581/21.827	119.08	56.477	-1.0629	8443.5	7672.9	0.71467	0.16473	0.83527	0.32946	0.99997	FALSE
HGLibB_44634	SLC25A26	36.515/131.6/119.07	73.396/14.072/55.56	83.038	38.603	-1.0854	2910.5	5350.6	0.60747	0.16473	0.83527	0.32947	0.99997	FALSE
HGLibA_31481	NDUFAF1	83.299/86.482/124.37	44.726/73.321/27.78	96.407	45.004	-1.0823	526.27	6212	0.65218	0.16474	0.83526	0.32947	0.99997	FALSE
HGLibA_27853	MADCAM1	73.03/12.22/43.228	24.083/4.4437/46.631	33.823	17.152	-0.9399	1046.1	2179.4	0.3571	0.16474	0.83526	0.32949	0.99997	FALSE
HGLibB_08347	CD33	132.37/142.88/282.88	211.01/170.34/18.851	174.9	87.918	-0.98423	7246.5	11270	0.81938	0.16475	0.83525	0.32951	0.99997	FALSE
HGLibA_03718	ATP6V0D1	78.735/101.52/91.006	67.662/18.515/58.536	89.936	41.877	-1.0847	130.42	5795.1	0.63132	0.16476	0.83524	0.32951	0.99997	FALSE
HGLibA_53352	USP38	52.49/103.4/105.42	44.726/25.922/49.607	83.023	38.604	-1.0851	924.49	5349.7	0.6073	0.16478	0.83522	0.32956	0.99997	FALSE
HGLibA_27608	LTF	0/0/0	0/28.144/0	0.10475	0.5561	0.49422	0	6.7497	0.17373	0.16478	0.83522	0.32957	0.99997	TRUE
HGLibB_28791	MEF2BNB	215.67/145.7/282.88	83.717/94.059/159.73	207.15	107.95	-0.93399	4791.4	13348	0.85865	0.16479	0.83521	0.32958	0.99997	FALSE
HGLibA_04341	BCL7B	143.78/23.5/201.73	17.202/82.209/48.615	88.066	40.99	-1.0848	10096	5674.6	0.62493	0.16479	0.83521	0.32958	0.99997	FALSE
HGLibA_57535	hsa-mir-1273c	114.11/43.241/81.147	6.8809/73.321/79.371	73.713	34.307	-1.0814	1307.8	4749.8	0.57178	0.1648	0.8352	0.32959	0.99997	FALSE
HGLibA_55930	ZNF408	154.05/100.58/106.93	98.626/105.91/16.866	118.33	56.107	-1.0632	860.29	7624.8	0.71261	0.16481	0.83519	0.32962	0.99997	FALSE
HGLibB_00722	ADAL	78.735/153.22/48.537	37.845/21.478/72.426	83.672	38.914	-1.085	3048.1	5391.4	0.60956	0.16481	0.83519	0.32961	0.99997	FALSE
HGLibB_55510	ZNF205	83.299/60.161/127.41	69.955/71.099/12.898	86.114	40.073	-1.0847	1193.3	5548.8	0.61809	0.16484	0.83516	0.32968	0.99997	FALSE
HGLibA_11616	CTDSPL2	63.901/28.201/0	29.817/41.475/0	5.558	4.8917	-0.15456	1973.7	358.13	0.035206	0.16484	0.83516	0.32969	0.99997	FALSE
HGLibA_37476	POGLUT1	115.25/107.16/130.44	38.992/90.355/48.615	117.23	55.541	-1.0642	139.92	7553.7	0.70977	0.16485	0.83515	0.32969	0.99997	FALSE
HGLibA_20857	HARS	109.54/193.64/91.764	71.102/186.64/15.874	124.86	59.564	-1.0553	3030.4	8045.7	0.728	0.16486	0.83514	0.32973	0.99997	FALSE
HGLibA_10089	CLNS1A	330.92/221.84/324.59	201.84/125.91/169.66	287.76	162.76	-0.81832	3781.8	18542	0.91801	0.16487	0.83513	0.32974	0.99997	FALSE
HGLibA_46891	SPTLC1	27.386/28.201/86.456	35.551/14.072/15.874	40.582	19.959	-0.9884	1215.9	2614.9	0.4033	0.16489	0.83511	0.32978	0.99997	FALSE
HGLibA_05134	C11orf35	59.337/80.842/72.046	24.083/40.734/35.717	70.177	32.725	-1.0776	117.37	4521.9	0.55695	0.16491	0.83509	0.32982	0.99997	FALSE
HGLibA_01684	ALOX15B	81.017/170.14/134.99	47.019/105.17/40.678	123	58.6	-1.057	2064.4	7925.8	0.72342	0.16495	0.83505	0.3299	0.99997	FALSE
HGLibA_32817	NT5C3B	112.97/63.921/190.35	26.377/91.837/59.529	111.2	52.454	-1.0697	4252	7165.1	0.69399	0.16495	0.83505	0.3299	0.99997	FALSE
HGLibA_55782	ZNF317	57.054/142.88/132.72	166.29/48.14/13.89	102.67	48.145	-1.0769	2300.4	6615.5	0.67036	0.16495	0.83505	0.3299	0.99997	FALSE
HGLibB_34742	OVCA2	79.876/60.161/193.39	99.772/25.922/36.709	97.598	45.635	-1.0801	5445.7	6288.8	0.65526	0.16495	0.83505	0.3299	0.99997	FALSE
HGLibB_06503	C6orf7	182.57/141.94/252.54	72.249/99.243/121.04	187.05	95.389	-0.96421	3171.9	12053	0.83495	0.16496	0.83504	0.32992	0.99997	FALSE
HGLibA_27967	MAGED1	31.95/21.62/0	58.487/11.85/0	4.0137	4.0215	0.0022402	553.28	258.63	0.00048447	0.16496	0.83504	0.32992	0.99997	TRUE
HGLibB_55045	ZDHHC24	69.606/143.82/119.07	18.349/58.509/115.09	106.03	49.84	-1.074	1462.4	6832.3	0.67983	0.16499	0.83501	0.32997	0.99997	FALSE
HGLibA_32714	NRP1	124.38/87.422/65.221	59.634/31.106/38.694	89.18	41.562	-1.0832	908.03	5746.4	0.62817	0.16499	0.83501	0.32998	0.99997	FALSE
HGLibA_42699	SAMD9	304.67/327.13/404.98	186.93/256.25/175.61	343.03	203.38	-0.75128	2780.9	22103	0.93931	0.165	0.835	0.33	0.99997	FALSE
HGLibA_56451	ZNF646	282.99/401.39/94.04	79.13/148.12/134.93	220.26	116.51	-0.91289	26338	14192	0.87082	0.16501	0.83499	0.33001	0.99997	FALSE
HGLibA_09379	CHCHD7	78.735/41.361/206.28	73.396/31.106/29.764	87.602	40.815	-1.0833	8150.7	5644.7	0.62273	0.16502	0.83498	0.33004	0.99997	FALSE
HGLibB_22756	IGDCC4	144.92/132.54/133.48	58.487/82.949/59.529	136.87	66.101	-1.0389	47.513	8819	0.75354	0.16503	0.83497	0.33005	0.99997	FALSE
HGLibB_20871	HAVCR1	230.5/334.65/284.39	135.32/179.97/159.73	279.94	157.28	-0.82781	2728.5	18038	0.91331	0.16504	0.83496	0.33008	0.99997	FALSE
HGLibB_30041	MRPS28	135.79/312.09/50.812	43.579/70.359/77.387	129.16	61.912	-1.0489	19822	8322.7	0.73716	0.16504	0.83496	0.33008	0.99997	FALSE
HGLibA_06253	C3orf58	96.992/50.761/256.33	58.487/38.512/58.536	108.09	50.899	-1.0717	12693	6964.8	0.68527	0.16507	0.83493	0.33014	0.99997	FALSE
HGLibB_31901	NINL	233.92/239.7/245.72	186.93/107.39/108.14	239.73	129.49	-0.88353	34.778	15447	0.88703	0.16509	0.83491	0.33019	0.99997	FALSE
HGLibB_48522	TBCB	486.1/376.01/428.49	363.54/468.81/114.1	427.85	268.93	-0.66786	3040.8	27569	0.9571	0.1651	0.8349	0.33019	0.99997	FALSE
HGLibA_17775	FNTB	188.28/300.81/91.764	58.487/87.393/128.98	173.23	87.039	-0.98478	11569	11162	0.8158	0.16511	0.83489	0.33022	0.99997	FALSE
HGLibA_17741	FNBP4	180.29/66.741/189.6	48.166/36.29/144.85	131.66	63.28	-1.0453	4968.2	8483.4	0.74238	0.16511	0.83489	0.33022	0.99997	FALSE
HGLibA_13073	DGKH	166.6/132.54/123.62	94.038/138.5/23.811	139.76	67.723	-1.0343	516.53	9005.3	0.75908	0.16512	0.83488	0.33023	0.99997	FALSE
HGLibB_43037	SCYL3	33.092/35.721/62.187	24.083/6.6656/53.576	41.894	20.531	-0.99433	263.71	2699.5	0.41116	0.16513	0.83487	0.33027	0.99997	FALSE
HGLibA_07863	CCDC74A	11.411/30.081/54.604	29.817/19.256/4.9607	26.586	14.21	-0.85889	513.74	1713.1	0.29901	0.16513	0.83487	0.33026	0.99997	FALSE
HGLibA_45837	SMTNL2	102.7/101.52/172.15	17.202/85.171/131.95	121.53	57.872	-1.0575	1658.8	7831	0.71938	0.16514	0.83486	0.33028	0.99997	FALSE
HGLibA_49841	TMEM101	38.797/73.321/150.16	83.717/51.843/9.9214	75.327	35.104	-1.08	3469.2	4853.7	0.57734	0.16514	0.83486	0.33028	0.99997	FALSE
HGLibB_29372	MLLT11	157.47/254.74/219.17	138.76/139.24/64.489	206.4	107.61	-0.93318	2447.3	13299	0.85657	0.16516	0.83484	0.33032	0.99997	FALSE
HGLibB_27497	LSM2	295.54/190.82/144.09	71.102/140.72/113.1	201.05	104.21	-0.94141	6138.7	12955	0.85081	0.16516	0.83484	0.33032	0.99997	FALSE
HGLibB_11994	CYB5R3	78.735/52.641/89.489	80.277/36.29/12.898	71.852	33.525	-1.0773	363.76	4629.8	0.56327	0.16516	0.83484	0.33033	0.99997	FALSE
HGLibB_51143	TPST2	34.233/0/47.02	34.404/0/33.733	5.3488	4.7873	-0.1336	1299.7	344.66	0.030246	0.16516	0.83484	0.33033	0.99997	FALSE
HGLibB_00094	ABCA1	126.66/147.58/39.436	48.166/68.137/22.819	90.356	42.162	-1.0817	3592.9	5822.1	0.63161	0.16517	0.83483	0.33034	0.99997	FALSE
HGLibA_23530	IQCK	59.337/84.602/0	37.845/62.212/0	7.8552	6.0836	-0.32204	4301	506.15	0.078744	0.16517	0.83483	0.33033	0.99997	FALSE
HGLibA_37665	POMP	42.22/35.721/0	0/24.44/45.639	5.232	4.7238	-0.12274	1162.5	337.13	0.027681	0.16518	0.83482	0.33036	0.99997	FALSE
HGLibB_25402	KRT18	55.913/167.32/119.82	66.515/19.997/87.308	103.89	48.812	-1.0744	3289.6	6694.4	0.6732	0.16519	0.83481	0.33038	0.99997	FALSE
HGLibA_19848	GPR110	67.324/103.4/115.27	38.992/91.837/22.819	92.93	43.41	-1.0807	632.29	5988	0.63994	0.16519	0.83481	0.33039	0.99997	FALSE
HGLibA_25374	KPNB1	21.681/0/63.704	21.789/1.4812/2.9764	5.0797	4.6398	-0.10837	1869.1	327.32	0.024317	0.16519	0.83481	0.33038	0.99997	FALSE
HGLibA_19275	GLIS2	201.97/90.242/185.05	61.928/80.727/79.371	149.97	73.484	-1.0193	3750.9	9663.6	0.77809	0.1652	0.8348	0.33041	0.99997	FALSE
HGLibA_49249	TGIF2LY	158.61/157.92/131.96	126.15/123.68/24.804	148.96	72.91	-1.0207	231.26	9598.4	0.77626	0.16521	0.83479	0.33041	0.99997	FALSE
HGLibA_31813	NFIX	192.84/117.5/125.13	121.56/34.068/78.379	141.54	68.741	-1.0313	1739.5	9120.3	0.76231	0.16521	0.83479	0.33041	0.99997	FALSE
HGLibB_37069	PLEKHG5	273.86/235/232.82	119.27/120.72/167.67	246.53	134.15	-0.87306	533.83	15886	0.89167	0.16522	0.83478	0.33045	0.99997	FALSE
HGLibA_46281	SP1	240.77/267.91/204.76	130.74/145.9/108.14	236.38	127.3	-0.88771	1006.3	15231	0.88387	0.16524	0.83476	0.33048	0.99997	FALSE
HGLibB_46297	SPAG17	34.233/122.2/179.74	26.377/31.106/93.261	90.963	42.469	-1.0811	6037.5	5861.2	0.63342	0.16524	0.83476	0.33047	0.99997	FALSE
HGLibB_39912	RAB5B	150.62/117.5/179.74	44.726/134.79/61.513	147.07	71.855	-1.0232	976.99	9476.7	0.77266	0.16525	0.83475	0.3305	0.99997	FALSE
HGLibB_29910	MRPL32	58.195/65.801/112.24	20.643/30.365/69.45	75.471	35.19	-1.0793	871.98	4863	0.57762	0.16525	0.83475	0.33051	0.99997	FALSE
HGLibA_02598	AQP5	106.12/72.381/153.95	13.762/65.174/136.92	105.75	49.763	-1.0724	1718.5	6814.2	0.67827	0.16526	0.83474	0.33052	0.99997	FALSE
HGLibA_04212	BBS12	132.37/37.601/78.114	65.368/9.628/62.505	72.999	34.063	-1.0776	2401.8	4703.7	0.56772	0.16526	0.83474	0.33053	0.99997	FALSE
HGLibA_22275	HSPA1B	69.606/8.4602/72.046	3.4404/49.621/31.749	34.947	17.665	-0.94556	1639.6	2251.9	0.3642	0.16526	0.83474	0.33051	0.99997	FALSE
HGLibB_25794	KRTAP9-1	59.337/15.04/155.47	32.111/52.584/8.9293	51.824	24.738	-1.0373	6075.8	3339.3	0.46873	0.16528	0.83472	0.33057	0.99997	FALSE
HGLibB_41254	RIOK1	33.092/47.941/0	12.615/91.096/0	5.3227	4.7764	-0.13037	1307.9	342.97	0.029499	0.16528	0.83472	0.33056	0.99997	FALSE
HGLibB_18734	GCA	181.43/78.962/66.738	55.047/56.287/31.749	98.524	46.166	-1.0773	4133.5	6348.4	0.65712	0.1653	0.8347	0.33059	0.99997	FALSE
HGLibA_08207	CCT6A	99.275/161.68/179.74	149.09/117.76/18.851	142.36	69.227	-1.0296	1813.4	9173.1	0.76359	0.16531	0.83469	0.33061	0.99997	FALSE
HGLibA_24881	KIF19	248.76/484.11/125.89	186.93/142.2/92.269	247.51	134.86	-0.87118	35385	15949	0.89202	0.16532	0.83468	0.33064	0.99997	FALSE
HGLibA_40207	RANBP3L	173.45/172.02/323.83	152.53/78.506/117.07	212.99	111.92	-0.92224	7763.7	13724	0.86274	0.16532	0.83468	0.33065	0.99997	FALSE
HGLibA_34171	OR52I1	188.28/253.8/342.03	122.71/178.49/123.03	253.78	139.15	-0.86224	6039.2	16353	0.89638	0.16533	0.83467	0.33066	0.99997	FALSE
HGLibA_34713	OSTM1	83.299/110.92/130.44	25.23/85.171/58.536	106.42	50.119	-1.0714	565.93	6857.4	0.67992	0.16534	0.83466	0.33068	0.99997	FALSE
HGLibA_00862	ADAP1	82.158/34.781/145.61	21.789/67.396/28.772	74.674	34.841	-1.0782	3339.7	4811.7	0.57425	0.16534	0.83466	0.33068	0.99997	FALSE
HGLibA_01312	AHSA1	119.81/33.841/55.362	57.341/11.109/36.709	60.788	28.624	-1.0605	2119.9	3916.9	0.51391	0.16535	0.83465	0.3307	0.99997	FALSE
HGLibA_39727	QPCT	334.34/258.5/355.68	279.82/127.39/167.67	313.26	181.48	-0.78421	2621	20185	0.92754	0.16536	0.83464	0.33073	0.99997	FALSE
HGLibA_32567	NR0B1	214.52/78.962/149.4	29.817/91.096/105.17	136.28	65.877	-1.0376	4789.8	8781.5	0.75132	0.16536	0.83464	0.33072	0.99997	FALSE
HGLibA_59104	hsa-mir-3619	25.104/54.521/46.261	65.368/38.512/2.9764	39.863	19.712	-0.98032	236.81	2568.6	0.3976	0.16537	0.83463	0.33074	0.99997	FALSE
HGLibA_43598	SERPINI1	115.25/202.1/152.44	37.845/50.362/221.25	152.56	75.016	-1.0144	1923.3	9830.3	0.78211	0.16538	0.83462	0.33076	0.99997	FALSE
HGLibB_25545	KRTAP1-3	79.876/70.501/155.47	115.83/10.369/74.411	95.671	44.785	-1.0782	2229.4	6164.6	0.6481	0.16539	0.83461	0.33077	0.99997	FALSE
HGLibA_55991	ZNF436	42.22/38.541/121.34	32.111/46.659/13.89	58.243	27.52	-1.0547	2313.2	3752.9	0.5015	0.1654	0.8346	0.3308	0.99997	FALSE
HGLibA_15760	EXOC7	357.16/329.01/189.6	180.05/125.91/175.61	281.39	158.49	-0.82423	8217.4	18131	0.91271	0.16541	0.83459	0.33081	0.99997	FALSE
HGLibA_44677	SLC25A23	95.851/231.24/131.2	27.523/133.31/91.277	142.74	69.472	-1.0284	5082.3	9197.7	0.76399	0.16541	0.83459	0.33082	0.99997	FALSE
HGLibA_02388	APC	231.64/94.942/166.09	26.377/120.72/136.92	154.01	75.861	-1.0121	4830.6	9923.9	0.7845	0.16542	0.83458	0.33084	0.99997	FALSE
HGLibA_17623	FLJ25363	99.275/58.281/61.429	55.047/41.475/15.874	70.838	33.109	-1.0746	527.43	4564.5	0.55844	0.16542	0.83458	0.33084	0.99997	FALSE
HGLibB_07047	CALU	239.63/305.51/226	116.97/131.83/177.59	254.81	139.91	-0.86032	1815.3	16419	0.89672	0.16543	0.83457	0.33085	0.99997	FALSE
HGLibB_36029	PET117	150.62/88.362/230.55	81.424/110.35/39.686	145.32	70.922	-1.0246	5268.1	9363.9	0.76885	0.16543	0.83457	0.33085	0.99997	FALSE
HGLibA_17051	FBXO24	237.35/453.09/215.38	119.27/164.42/213.31	285.06	161.13	-0.81918	17683	18368	0.91442	0.16546	0.83454	0.33092	0.99997	FALSE
HGLibB_36548	PIGV	146.06/102.46/77.355	53.9/45.178/49.607	105	49.434	-1.0717	1228.2	6766	0.67559	0.16546	0.83454	0.33093	0.99997	FALSE
HGLibA_17121	FBXO5	27.386/124.08/83.422	16.055/43.696/41.67	65.715	30.818	-1.0682	2594.7	4234.4	0.53629	0.16546	0.83454	0.33092	0.99997	FALSE
HGLibA_13309	DLAT	0/43.241/36.402	0/39.993/28.772	5.3085	4.7736	-0.12781	1216.9	342.05	0.028919	0.16546	0.83454	0.33092	0.99997	FALSE
HGLibA_27142	LRCH3	403.95/440.87/210.83	190.37/250.33/161.72	334.86	197.53	-0.75852	15697	21577	0.93493	0.16547	0.83453	0.33094	0.99997	FALSE
HGLibA_25828	KRTAP8-1	325.21/257.56/303.35	107.8/210.34/207.36	293.99	167.53	-0.80765	1194.6	18943	0.9188	0.16547	0.83453	0.33093	0.99997	FALSE
HGLibA_44127	SIGLEC10	361.72/254.74/288.94	122.71/197/206.37	298.61	170.87	-0.80174	3000.6	19241	0.92087	0.16548	0.83452	0.33096	0.99997	FALSE
HGLibA_47818	SUPT4H1	228.22/71.441/43.986	53.9/41.475/32.741	89.533	41.832	-1.0798	10818	5769.1	0.62802	0.16548	0.83452	0.33097	0.99997	FALSE
HGLibB_56649	ZNF774	229.36/470.01/219.93	144.5/165.16/180.57	287.28	162.73	-0.81616	20640	18511	0.91545	0.16549	0.83451	0.33097	0.99997	FALSE
HGLibA_07546	CCDC113	249.9/179.54/269.98	106.65/111.09/156.76	229.66	122.92	-0.89634	2273.6	14799	0.87745	0.16549	0.83451	0.33098	0.99997	FALSE
HGLibA_41564	RNF168	86.723/141/344.31	63.075/142.2/57.544	161.49	80.222	-1.0004	19716	10406	0.79668	0.1655	0.8345	0.33101	0.99997	FALSE
HGLibA_13307	DKKL1	39.938/0/79.63	21.789/81.468/0	6.7344	5.531	-0.24398	3230.8	433.93	0.057769	0.1655	0.8345	0.33099	0.99997	FALSE
HGLibA_56901	ZNF90	709.76/692.79/747.77	404.82/586.57/551.63	716.41	507.86	-0.49552	792.63	46162	0.97064	0.16551	0.83449	0.33102	0.99997	FALSE
HGLibB_37868	PPIB	120.96/18.8/0	30.964/46.659/0	6.0162	5.1566	-0.18856	6705.3	387.66	0.04366	0.16551	0.83449	0.33101	0.99997	FALSE
HGLibA_35823	PDE7A	263.59/238.76/219.17	155.97/137.01/102.19	239.83	129.74	-0.88129	496.23	15453	0.88557	0.16552	0.83448	0.33104	0.99997	FALSE
HGLibB_56520	ZNF705A	126.66/147.58/233.58	41.285/71.84/181.56	163.45	81.375	-0.99735	3261.9	10532	0.79974	0.16552	0.83448	0.33104	0.99997	FALSE
HGLibA_58484	hsa-mir-30c-2	0/30.081/0	5.7341/5.1843/0	0.57077	1.3554	0.58451	435.74	36.778	0.12938	0.16552	0.83448	0.33104	0.99997	TRUE
HGLibA_52675	UBE2Z	453.01/187.06/522.53	215.6/141.46/311.53	353.79	211.81	-0.73744	33057	22797	0.9404	0.16553	0.83447	0.33106	0.99997	FALSE
HGLibB_40057	RAD9A	114.11/87.422/138.78	81.424/58.509/30.756	111.46	52.728	-1.0656	665.77	7181.7	0.69299	0.16553	0.83447	0.33106	0.99997	FALSE
HGLibA_34327	OR5M1	183.72/192.7/188.08	89.451/57.768/172.63	188.13	96.274	-0.95925	20.206	12122	0.83428	0.16555	0.83445	0.3311	0.99997	FALSE
HGLibB_53564	VEZT	149.48/347.81/185.05	125/107.39/104.17	212.69	111.83	-0.9214	11508	13705	0.86158	0.16557	0.83443	0.33114	0.99997	FALSE
HGLibA_23518	IQCG	144.92/47.941/69.771	119.27/41.475/9.9214	78.564	36.675	-1.0785	2709	5062.3	0.58875	0.16557	0.83443	0.33115	0.99997	FALSE
HGLibA_32239	NOC3L	0/15.98/41.711	0/28.884/23.811	3.9663	4.0076	0.01196	792.37	255.57	0.002586	0.16557	0.83443	0.33113	0.99997	TRUE
HGLibA_11632	CTIF	78.735/129.72/101.62	34.404/44.437/70.442	101.25	47.581	-1.0736	658.86	6524.2	0.66446	0.16558	0.83442	0.33116	0.99997	FALSE
HGLibB_15465	ERICH1	0/145.7/80.389	77.983/52.584/0	10.448	7.3372	-0.45744	11647	673.22	0.11989	0.16559	0.83441	0.33117	0.99997	FALSE
HGLibA_11815	CWC22	66.183/0/28.06	21.789/0/58.536	5.615	4.9443	-0.15423	2101.9	361.8	0.035259	0.16559	0.83441	0.33117	0.99997	FALSE
HGLibB_44448	SLC19A2	365.15/150.4/327.62	186.93/191.08/85.324	262.05	144.99	-0.84943	13697	16885	0.90082	0.1656	0.8344	0.33119	0.99997	FALSE
HGLibB_38535	PRKRA	14.834/95.882/45.503	14.909/40.734/12.898	40.183	19.871	-0.98051	1886.6	2589.2	0.39917	0.16561	0.83439	0.33123	0.99997	FALSE
HGLibB_29412	MMAB	235.06/269.79/229.79	131.88/255.51/69.45	244.26	132.78	-0.87441	472.74	15739	0.88856	0.16562	0.83438	0.33123	0.99997	FALSE
HGLibA_34656	OSBPL3	84.441/108.1/31.094	41.285/79.246/8.9293	65.735	30.851	-1.0671	1672.4	4235.7	0.536	0.16562	0.83438	0.33123	0.99997	FALSE
HGLibA_06978	CADPS	180.29/158.86/144.09	123.86/43.696/93.261	160.4	79.63	-1.0013	331.98	10336	0.79451	0.16563	0.83437	0.33127	0.99997	FALSE
HGLibA_45672	SMCO4	90.146/33.841/100.87	53.9/18.515/31.749	67.525	31.653	-1.0694	1379	4351	0.54382	0.16563	0.83437	0.33126	0.99997	FALSE
HGLibA_41873	RPL14	71.889/6.5801/0	12.615/0/44.646	3.5365	3.7461	0.065174	2346.9	227.88	0.013887	0.16563	0.83437	0.33126	0.99997	TRUE
HGLibA_22490	ICA1L	154.05/219.02/217.66	159.41/78.506/80.363	194.38	100.19	-0.94912	1388	12525	0.84155	0.16564	0.83436	0.33127	0.99997	FALSE
HGLibA_36054	PER1	59.337/114.68/21.993	63.075/42.956/5.9529	53.118	25.34	-1.0389	2398.8	3422.7	0.47482	0.16564	0.83436	0.33129	0.99997	FALSE
HGLibB_09346	CHAMP1	46.785/246.28/103.14	52.753/88.134/26.788	105.95	49.952	-1.0697	11601	6826.7	0.67771	0.16565	0.83435	0.3313	0.99997	FALSE
HGLibB_43093	SDHC	262.45/374.13/381.47	192.66/158.49/252	334.59	197.43	-0.75807	4482.4	21559	0.93413	0.16566	0.83434	0.33131	0.99997	FALSE
HGLibA_54512	XIRP1	393.68/183.3/276.05	72.249/276.25/173.62	271.09	151.34	-0.83673	11379	17468	0.90601	0.16567	0.83433	0.33135	0.99997	FALSE
HGLibB_24687	KIAA1217	95.851/165.44/109.97	69.955/19.997/134.93	120.37	57.4	-1.0554	1370.5	7756	0.71499	0.16568	0.83432	0.33136	0.99997	FALSE
HGLibA_63125	hsa-mir-6743	0/23.5/79.63	24.083/53.325/0	5.6304	4.9553	-0.1549	2913.5	362.8	0.035439	0.16568	0.83432	0.33136	0.99997	FALSE
HGLibA_37837	PPARA	171.16/217.14/230.55	57.341/137.76/153.78	204.63	106.71	-0.93293	974.19	13186	0.85278	0.16571	0.83429	0.33143	0.99997	FALSE
HGLibA_12724	DDX47	143.78/107.16/300.32	51.606/91.837/122.03	166.65	83.324	-0.99141	10965	10738	0.80408	0.16571	0.83429	0.33142	0.99997	FALSE
HGLibB_12952	DENR	187.14/72.381/213.86	59.634/66.656/84.332	142.57	69.467	-1.0267	5998	9186.3	0.76267	0.16573	0.83427	0.33145	0.99997	FALSE
HGLibA_59184	hsa-mir-365a	19.398/0/45.503	36.698/22.219/0	4.3634	4.2467	-0.031726	968.78	281.16	0.0069572	0.16573	0.83427	0.33146	0.99997	FALSE
HGLibA_19483	GNB1	90.146/73.321/182.77	111.24/18.515/61.513	106.51	50.258	-1.0686	3592.5	6863	0.67902	0.16574	0.83426	0.33148	0.99997	FALSE
HGLibA_32863	NTN5	61.619/84.602/153.95	44.726/80.727/22.819	92.938	43.528	-1.077	2386.6	5988.5	0.63849	0.16574	0.83426	0.33147	0.99997	FALSE
HGLibA_16823	FAM9C	68.465/49.821/139.54	34.404/23.7/59.529	78.087	36.485	-1.0771	2334.2	5031.6	0.5865	0.16574	0.83426	0.33149	0.99997	FALSE
HGLibA_35929	PDP2	98.134/36.661/71.288	34.404/16.294/47.623	63.544	29.898	-1.0628	989.56	4094.5	0.52581	0.16574	0.83426	0.33149	0.99997	FALSE
HGLibA_45107	SLC39A2	267.01/244.4/251.03	263.77/195.52/52.584	253.97	139.48	-0.85997	135.16	16365	0.89499	0.16575	0.83425	0.33149	0.99997	FALSE
HGLibA_22566	IDS	174.59/177.66/149.4	142.2/87.393/46.631	166.72	83.383	-0.99103	240.78	10743	0.80405	0.16575	0.83425	0.33151	0.99997	FALSE
HGLibA_30616	MXD4	45.644/9.4002/0	20.643/0/25.796	3.4158	3.6731	0.081711	915.33	220.1	0.017344	0.16575	0.83425	0.3315	0.99997	TRUE
HGLibA_39897	RAB38	53.631/48.881/185.05	55.047/112.57/7.9371	78.59	36.725	-1.0771	6419.2	5064	0.58831	0.16578	0.83422	0.33157	0.99997	FALSE
HGLibA_59930	hsa-mir-4305	196.27/15.98/141.82	49.313/27.403/33.733	76.424	35.725	-1.076	11146	4924.5	0.57998	0.16579	0.83421	0.33158	0.99997	FALSE
HGLibA_17040	FBXO18	117.53/254.74/386.02	161.7/111.83/97.23	226.11	120.7	-0.90006	19090	14569	0.87329	0.1658	0.8342	0.33159	0.99997	FALSE
HGLibB_06157	C2orf66	17.116/224.66/78.872	48.166/27.403/23.811	67.257	31.562	-1.0678	13713	4333.7	0.54221	0.16581	0.83419	0.33162	0.99997	FALSE
HGLibA_54483	XAGE3	120.96/266.97/347.34	181.2/105.91/88.301	223.85	119.22	-0.90327	13848	14424	0.87119	0.16583	0.83417	0.33165	0.99997	FALSE
HGLibA_33206	OASL	132.37/82.722/96.315	86.011/58.509/21.827	101.79	47.91	-1.0715	664.25	6558.9	0.66529	0.16585	0.83415	0.33169	0.99997	FALSE
HGLibB_39799	RAB25	54.772/107.16/141.06	55.047/22.959/67.466	93.909	44.026	-1.0758	1965.2	6051.1	0.64126	0.16586	0.83414	0.33172	0.99997	FALSE
HGLibB_04628	BMPR1A	62.76/181.42/113.76	30.964/131.09/33.733	109.02	51.561	-1.0656	3702.5	7024.5	0.68552	0.16587	0.83413	0.33173	0.99997	FALSE
HGLibA_45825	SMR3A	133.51/262.26/87.214	263.77/150.35/8.9293	145.09	70.935	-1.0221	8606.8	9349	0.76694	0.16589	0.83411	0.33179	0.99997	FALSE
HGLibB_27412	LRRFIP2	416.5/650.49/652.97	408.26/234.78/562.54	561.37	377.8	-0.5701	18661	36172	0.96522	0.1659	0.8341	0.3318	0.99997	FALSE
HGLibA_14717	EIF1B	410.79/187.06/329.9	143.35/223.67/146.84	293.77	167.6	-0.80594	13193	18929	0.917	0.16591	0.83409	0.33183	0.99997	FALSE
HGLibA_02301	AP1S3	200.83/111.86/143.33	57.341/84.431/78.379	147.67	72.398	-1.0183	2063.6	9515.3	0.77166	0.16592	0.83408	0.33183	0.99997	FALSE
HGLibA_31916	NHSL1	0/0/0	28.67/0/0	0.10475	0.56016	0.49797	0	6.7497	0.17529	0.16597	0.83403	0.33194	0.99997	TRUE
HGLibA_51551	TRIM58	0/0/0	28.67/0/0	0.10475	0.56016	0.49797	0	6.7497	0.17529	0.16597	0.83403	0.33194	0.99997	TRUE
HGLibA_02393	APC2	118.67/156.98/156.99	45.872/133.31/55.56	143.01	69.789	-1.0245	491.43	9214.7	0.76274	0.16598	0.83402	0.33195	0.99997	FALSE
HGLibA_32086	NLN	36.515/48.881/82.664	34.404/21.478/21.827	52.847	25.268	-1.0356	585.76	3405.2	0.47261	0.16598	0.83402	0.33196	0.99997	FALSE
HGLibA_57999	hsa-mir-184	123.24/61.101/106.93	18.349/55.546/81.356	93.037	43.63	-1.0752	1062.5	5994.9	0.63812	0.16599	0.83401	0.33198	0.99997	FALSE
HGLibB_28455	MBIP	142.64/85.542/97.073	22.936/57.028/95.246	105.81	49.963	-1.0675	921.68	6817.7	0.67632	0.166	0.834	0.332	0.99997	FALSE
HGLibA_53430	UTP11L	45.644/24.44/144.09	5.7341/56.287/53.576	54.399	25.94	-1.0401	4509.6	3505.2	0.48068	0.16601	0.83399	0.33202	0.99997	FALSE
HGLibA_52261	TUBA4A	0/80.842/82.664	32.111/0/89.293	8.6499	6.5034	-0.36297	5382.3	557.36	0.090921	0.16601	0.83399	0.33203	0.99997	FALSE
HGLibB_02056	ANKRD29	0/24.44/62.946	21.789/52.584/0	5.2684	4.7675	-0.12016	1861	339.47	0.027188	0.16602	0.83398	0.33204	0.99997	FALSE
HGLibB_44128	SIMC1	71.889/68.621/60.671	27.523/15.553/72.426	66.891	31.435	-1.0657	33.331	4310.2	0.54006	0.16604	0.83396	0.33207	0.99997	FALSE
HGLibB_36234	PGPEP1L	176.87/132.54/213.86	139.91/143.68/31.749	171.15	86.128	-0.98248	1673.8	11028	0.80964	0.16606	0.83394	0.33213	0.99997	FALSE
HGLibB_38304	PRCC	325.21/241.58/435.31	198.4/271.07/127.99	324.6	190.23	-0.76782	9574.6	20916	0.92913	0.16607	0.83393	0.33214	0.99997	FALSE
HGLibB_20578	GTPBP3	162.03/130.66/143.33	113.53/25.181/124.02	144.78	70.811	-1.0215	249.56	9328.9	0.76582	0.16607	0.83393	0.33213	0.99997	FALSE
HGLibB_28125	MAP3K11	306.95/278.25/340.51	229.36/230.33/106.16	307.52	177.68	-0.78803	972.97	19815	0.92243	0.1661	0.8339	0.33219	0.99997	FALSE
HGLibA_63182	hsa-mir-6756	46.785/109.04/46.261	44.726/31.106/17.859	61.805	29.187	-1.0569	1349.3	3982.4	0.51687	0.16612	0.83388	0.33224	0.99997	FALSE
HGLibA_29192	MIB1	81.017/114.68/147.88	60.781/49.621/48.615	111.18	52.732	-1.0619	1134.7	7163.7	0.69051	0.16613	0.83387	0.33227	0.99997	FALSE
HGLibB_05582	C17orf82	74.171/119.38/52.328	47.019/23.7/42.662	77.387	36.231	-1.0741	1200.9	4986.5	0.58282	0.16613	0.83387	0.33226	0.99997	FALSE
HGLibB_25879	LACTB	267.01/249.1/397.39	401.38/145.16/85.324	297.89	170.69	-0.79977	6617.2	19194	0.91807	0.16614	0.83386	0.33227	0.99997	FALSE
HGLibB_15961	FAM102B	175.73/62.981/115.27	40.138/60.731/55.56	108.47	51.356	-1.0641	3319.6	6989.2	0.68314	0.16618	0.83382	0.33236	0.99997	FALSE
HGLibA_29016	METTL6	82.158/182.36/285.15	96.332/31.106/176.6	162.28	80.915	-0.99513	10960	10457	0.79567	0.1662	0.8338	0.3324	0.99997	FALSE
HGLibA_54213	WDR90	67.324/214.32/84.181	40.138/89.615/35.717	106.71	50.467	-1.0654	6819.9	6875.8	0.67826	0.1662	0.8338	0.3324	0.99997	FALSE
HGLibB_26063	LCE1A	0/0/0	0/0/28.772	0.10475	0.56094	0.49869	0	6.7497	0.17559	0.1662	0.8338	0.3324	0.99997	TRUE
HGLibA_21939	HOXB4	12.552/19.74/0	0/17.034/22.819	2.828	3.299	0.16742	194.29	182.22	0.034895	0.1662	0.8338	0.33239	0.99997	TRUE
HGLibA_45467	SLCO3A1	73.03/306.45/266.19	51.606/122.94/124.02	181.31	92.33	-0.96595	17295	11683	0.82319	0.16624	0.83376	0.33247	0.99997	FALSE
HGLibA_63538	hsa-mir-6841	68.465/78.962/277.57	38.992/104.43/39.686	114.5	54.477	-1.058	14986	7378.1	0.69883	0.16624	0.83376	0.33249	0.99997	FALSE
HGLibB_34777	OXGR1	156.33/150.4/30.335	153.67/43.696/10.914	89.384	41.916	-1.0746	5845.8	5759.5	0.62547	0.16625	0.83375	0.33249	0.99997	FALSE
HGLibA_20067	GPR63	201.97/122.2/203.25	128.44/54.065/92.269	171.19	86.217	-0.9813	2187.5	11031	0.80904	0.16626	0.83374	0.33252	0.99997	FALSE
HGLibB_29947	MRPL43	33.092/143.82/118.31	37.845/19.256/79.371	82.601	38.691	-1.0747	3737.1	5322.5	0.60189	0.16626	0.83374	0.33253	0.99997	FALSE
HGLibB_50281	TMEM258	217.95/283.89/310.94	190.37/117.02/149.81	267.95	149.44	-0.83814	2301	17266	0.90191	0.16628	0.83372	0.33256	0.99997	FALSE
HGLibA_18590	GALR2	133.51/155.1/380.71	208.72/43.696/121.04	199.03	103.37	-0.93847	19615	12825	0.8447	0.16628	0.83372	0.33256	0.99997	FALSE
HGLibA_29741	MPND	209.96/92.122/188.08	73.396/40.734/146.84	153.8	76.015	-1.0072	4066.5	9910.4	0.78139	0.16628	0.83372	0.33256	0.99997	FALSE
HGLibB_04818	BRIP1	95.851/159.8/78.872	33.257/80.727/47.623	106.51	50.385	-1.065	1858.8	6863	0.67748	0.16628	0.83372	0.33256	0.99997	FALSE
HGLibB_54072	WDR60	69.606/23.5/100.11	26.377/13.331/50.599	54.731	26.122	-1.0391	1627.8	3526.7	0.48176	0.16628	0.83372	0.33257	0.99997	FALSE
HGLibB_24109	KCNA7	39.938/35.721/38.678	5.7341/25.181/47.623	38.071	19.064	-0.96144	4.689	2453.1	0.38374	0.1663	0.8337	0.33259	0.99997	FALSE
HGLibA_26354	LGALS14	33.092/93.062/92.523	27.523/47.4/22.819	65.817	30.997	-1.0623	1263.2	4240.9	0.53467	0.16631	0.83369	0.33261	0.99997	FALSE
HGLibA_40477	RBM11	69.606/18.8/133.48	61.928/43.696/6.945	55.939	26.649	-1.0422	3789	3604.5	0.48787	0.16631	0.83369	0.33262	0.99997	FALSE
HGLibB_23410	INVS	152.91/65.801/240.41	66.515/49.621/83.34	134.25	65.037	-1.0343	8151.3	8650.6	0.74417	0.16632	0.83368	0.33264	0.99997	FALSE
HGLibA_42579	S100B	9.1287/0/60.671	0/17.034/36.709	3.7278	3.8805	0.045879	1642.8	240.2	0.0098567	0.16633	0.83367	0.33265	0.99997	TRUE
HGLibA_29329	MKKS	251.04/411.73/174.43	141.06/217.74/100.21	262.22	145.47	-0.84571	15092	16896	0.89821	0.16634	0.83366	0.33267	0.99997	FALSE
HGLibA_46040	SNX14	232.78/453.09/260.13	118.12/412.52/107.15	301.61	173.5	-0.79422	14702	19434	0.91895	0.16635	0.83365	0.33269	0.99997	FALSE
HGLibA_31343	NCOA4	222.51/234.06/188.84	110.09/134.05/98.222	214.25	113.18	-0.91478	553.33	13806	0.86026	0.16638	0.83362	0.33277	0.99997	FALSE
HGLibA_29658	MORC4	123.24/82.722/96.315	34.404/97.021/30.756	99.393	46.836	-1.0695	427.99	6404.5	0.65673	0.16638	0.83362	0.33276	0.99997	FALSE
HGLibB_31030	NAGPA	34.233/52.641/47.778	19.496/47.4/10.914	44.159	21.623	-0.99719	91.789	2845.4	0.42247	0.16638	0.83362	0.33277	0.99997	FALSE
HGLibB_24295	KCNK6	36.515/31.021/64.463	8.0277/14.812/73.418	41.801	20.632	-0.98451	328.85	2693.5	0.4079	0.16638	0.83362	0.33275	0.99997	FALSE
HGLibB_02872	ARHGEF6	308.09/359.09/473.99	188.08/194.78/323.44	374.3	227.98	-0.71282	7276.4	24118	0.94217	0.16641	0.83359	0.33282	0.99997	FALSE
HGLibA_00065	AARD	227.08/99.642/216.9	190.37/114.06/28.772	169.95	85.525	-0.98235	5205.5	10951	0.80673	0.16641	0.83359	0.33282	0.99997	FALSE
HGLibB_24036	KAT8	262.45/297.99/125.13	131.88/82.209/132.95	213.91	112.96	-0.91513	8653.3	13783	0.8598	0.16642	0.83358	0.33284	0.99997	FALSE
HGLibA_59261	hsa-mir-3678	60.478/75.201/57.637	45.872/31.847/18.851	64	30.205	-1.0587	89.182	4123.9	0.52626	0.16642	0.83358	0.33284	0.99997	FALSE
HGLibB_19923	GPR158	411.93/394.81/383.74	357.8/327.35/126	396.66	245.3	-0.6911	201.78	25559	0.94673	0.16643	0.83357	0.33286	0.99997	FALSE
HGLibA_64272	hsa-mir-9-3	284.13/221.84/273.02	118.12/206.63/119.06	258.18	142.7	-0.85084	1107	16636	0.89529	0.16643	0.83357	0.33286	0.99997	FALSE
HGLibA_04152	BAP1	100.42/157.92/135.75	49.313/100.72/48.615	129.12	62.277	-1.0401	848.74	8320.1	0.73284	0.16644	0.83356	0.33287	0.99997	FALSE
HGLibA_59539	hsa-mir-3916	0/0/0	0/28.884/0	0.10475	0.56179	0.49948	0	6.7497	0.17592	0.16645	0.83355	0.3329	0.99997	TRUE
HGLibA_43926	SH3BP1	0/0/0	0/28.884/0	0.10475	0.56179	0.49948	0	6.7497	0.17592	0.16645	0.83355	0.3329	0.99997	TRUE
HGLibA_30067	MRPS23	0/0/0	0/28.884/0	0.10475	0.56179	0.49948	0	6.7497	0.17592	0.16645	0.83355	0.3329	0.99997	TRUE
HGLibA_14219	DYDC1	94.71/143.82/210.07	154.82/90.355/23.811	141.98	69.357	-1.023	3437.3	9148.3	0.75924	0.16646	0.83354	0.33292	0.99997	FALSE
HGLibB_12385	DBP	7.9876/13.16/0	0/59.249/3.9686	2.1052	2.7904	0.28763	80.624	135.65	0.058823	0.16647	0.83353	0.33294	0.99997	TRUE
HGLibB_22814	IGFL3	157.47/81.782/53.087	43.579/35.55/45.639	88.104	41.351	-1.0731	3038.9	5677	0.62051	0.16649	0.83351	0.33299	0.99997	FALSE
HGLibB_20319	GRM3	22.822/15.98/93.281	6.8809/24.44/27.78	32.429	16.741	-0.91402	2032.9	2089.6	0.34319	0.16649	0.83351	0.33298	0.99997	FALSE
HGLibA_58613	hsa-mir-3139	71.889/71.441/62.187	53.9/20.737/29.764	68.355	32.17	-1.0641	30.025	4404.5	0.54524	0.16651	0.83349	0.33302	0.99997	FALSE
HGLibB_46729	SPR	14.834/0.94002/47.778	0/57.768/53.576	8.9598	6.6723	-0.37645	802.85	577.33	0.095201	0.16651	0.83349	0.33302	0.99997	FALSE
HGLibB_35581	PCMTD1	0/0/84.939	1.1468/0/45.639	0.84741	1.6866	0.54028	3536.4	54.604	0.11357	0.16652	0.83348	0.33303	0.99997	TRUE
HGLibA_52087	TTC25	104.98/29.141/169.88	81.424/20.737/31.749	80.432	37.721	-1.0725	5617	5182.7	0.59327	0.16653	0.83347	0.33306	0.99997	FALSE
HGLibB_05273	C12orf61	134.65/25.38/71.288	90.598/93.318/2.9764	62.482	29.55	-1.0552	3331	4026.1	0.51902	0.16654	0.83346	0.33308	0.99997	FALSE
HGLibA_02413	APH1A	213.38/226.54/411.8	196.1/245.89/72.426	271.02	151.73	-0.8327	12560	17464	0.90268	0.16656	0.83344	0.33313	0.99997	FALSE
HGLibA_52412	TXNDC15	184.86/239.7/145.61	77.983/58.509/190.49	186.17	95.445	-0.95656	2256.4	11996	0.82833	0.16658	0.83342	0.33317	0.99997	FALSE
HGLibA_06092	C2CD3	107.26/35.721/47.02	32.111/55.546/10.914	56.489	26.926	-1.0416	1549.5	3639.9	0.49	0.16659	0.83341	0.33318	0.99997	FALSE
HGLibB_43789	SGOL1	192.84/148.52/150.92	63.075/121.46/70.442	162.9	81.42	-0.99174	623.46	10496	0.79528	0.16662	0.83338	0.33325	0.99997	FALSE
HGLibA_37007	PLCH1	384.55/222.78/225.24	91.745/225.15/162.71	268.22	149.8	-0.83618	8721.7	17283	0.9008	0.16663	0.83337	0.33325	0.99997	FALSE
HGLibA_25039	KLF1	298.97/115.62/233.58	120.42/107.39/88.301	200.63	104.52	-0.93414	8991.2	12927	0.84525	0.16663	0.83337	0.33327	0.99997	FALSE
HGLibA_57787	hsa-mir-1343	252.18/135.36/376.92	96.332/92.577/227.2	234.33	126.55	-0.88367	15222	15099	0.87717	0.16665	0.83335	0.3333	0.99997	FALSE
HGLibA_54401	WRAP53	134.65/62.041/153.95	57.341/47.4/50.599	108.76	51.617	-1.0607	2447.7	7007.8	0.68257	0.16665	0.83335	0.33331	0.99997	FALSE
HGLibA_35279	PATE4	54.772/130.66/128.17	42.432/65.174/34.725	97.171	45.797	-1.0689	1940	6261.3	0.64925	0.16665	0.83335	0.33331	0.99997	FALSE
HGLibB_27330	LRRC47	68.465/23.5/36.402	35.551/10.369/19.843	38.845	19.425	-0.96408	559.39	2503	0.38817	0.16665	0.83335	0.33331	0.99997	FALSE
HGLibB_37408	PODNL1	196.27/342.17/479.3	246.56/199.97/129.97	318.11	185.75	-0.77296	20703	20497	0.92451	0.16666	0.83334	0.33331	0.99997	FALSE
HGLibB_40935	RFXANK	23.963/127.84/81.147	14.909/74.062/23.811	62.907	29.757	-1.0551	3033	4053.5	0.52069	0.16666	0.83334	0.33332	0.99997	FALSE
HGLibA_22788	IGDCC4	22.822/152.28/34.127	18.349/10.369/70.442	49.163	23.784	-1.0172	5776.8	3167.8	0.45091	0.1667	0.8333	0.3334	0.99997	FALSE
HGLibB_42732	SAV1	189.42/207.74/128.17	53.9/37.031/324.43	171.49	86.555	-0.97828	1756.3	11050	0.80801	0.16671	0.83329	0.33342	0.99997	FALSE
HGLibA_45802	SMPD1	74.171/133.48/167.6	42.432/82.949/51.591	118.4	56.631	-1.0508	2302.4	7628.9	0.70714	0.16672	0.83328	0.33344	0.99997	FALSE
HGLibA_56935	ZNRD1	106.12/109.98/94.04	33.257/37.031/94.253	103.15	48.791	-1.0647	69.251	6646.7	0.66679	0.16672	0.83328	0.33343	0.99997	FALSE
HGLibB_41148	RHOQ	0/10.34/28.819	27.523/0/15.874	3.0138	3.4337	0.14354	364.32	194.2	0.030131	0.16672	0.83328	0.33343	0.99997	TRUE
HGLibA_42802	SBK2	241.91/84.602/197.18	72.249/68.878/100.21	159.22	79.3	-0.99657	6923.3	10259	0.78902	0.16673	0.83327	0.33347	0.99997	FALSE
HGLibB_26249	LEMD1	298.97/376.01/222.21	127.3/194.04/188.51	292.32	166.99	-0.80413	5981.8	18836	0.91322	0.16674	0.83326	0.33348	0.99997	FALSE
HGLibA_28084	MANBA	103.84/51.701/226.76	113.53/54.806/20.835	106.79	50.638	-1.0618	8717.5	6881.4	0.67696	0.16674	0.83326	0.33348	0.99997	FALSE
HGLibB_46040	SNX4	253.32/148.52/243.44	55.047/118.5/204.38	209.23	110.08	-0.92044	3399.9	13482	0.85397	0.16675	0.83325	0.33351	0.99997	FALSE
HGLibA_42712	SAP130	179.15/102.46/232.07	111.24/48.14/99.214	162.11	81.001	-0.99215	4371	10446	0.79361	0.16675	0.83325	0.33351	0.99997	FALSE
HGLibB_10407	CNTNAP1	99.275/52.641/0	49.313/50.362/0	7.9626	6.1941	-0.3171	5198.7	513.07	0.078074	0.16675	0.83325	0.33351	0.99997	FALSE
HGLibA_51268	TRAF7	308.09/297.99/300.32	133.03/289.58/136.92	302.1	174.08	-0.79182	28.011	19466	0.91761	0.16676	0.83324	0.33352	0.99997	FALSE
HGLibA_42446	RUNDC1	203.11/83.662/116.79	162.85/91.096/14.882	125.67	60.508	-1.0423	3920.4	8097.9	0.72416	0.16676	0.83324	0.33353	0.99997	FALSE
HGLibA_26577	LIN7B	81.017/80.842/184.29	38.992/97.762/33.733	106.48	50.484	-1.0619	3679.9	6861	0.67602	0.16677	0.83323	0.33353	0.99997	FALSE
HGLibA_19648	GOLGB1	0/24.44/62.187	0/20.737/55.56	5.2468	4.7767	-0.11287	1819.1	338.08	0.025566	0.16677	0.83323	0.33354	0.99997	FALSE
HGLibA_35889	PDIK1L	141.49/127.84/161.54	89.451/120.72/31.749	142.96	70.008	-1.0197	287.86	9212	0.76013	0.16679	0.83321	0.33357	0.99997	FALSE
HGLibA_08617	CDCA7L	93.569/61.101/65.979	30.964/51.103/24.804	72.256	33.988	-1.0661	309.04	4655.9	0.56083	0.1668	0.8332	0.3336	0.99997	FALSE
HGLibA_36618	PIK3AP1	118.67/136.3/222.96	66.515/54.806/120.05	153.36	75.927	-1.0047	3169.5	9881.7	0.77893	0.16681	0.83319	0.33363	0.99997	FALSE
HGLibA_26431	LHFPL2	71.889/69.561/64.463	29.817/19.997/56.552	68.567	32.316	-1.0622	14.434	4418.1	0.54538	0.16682	0.83318	0.33364	0.99997	FALSE
HGLibB_49591	TLR4	344.61/320.55/246.47	136.47/129.61/293.67	300.84	173.19	-0.79309	2629.8	19385	0.9168	0.16683	0.83317	0.33366	0.99997	FALSE
HGLibA_51831	TSEN2	127.8/266.03/421.66	154.82/171.82/87.308	242.94	132.44	-0.87038	22866	15654	0.88321	0.16683	0.83317	0.33365	0.99997	FALSE
HGLibA_51136	TPI1	238.49/226.54/183.53	90.598/96.28/168.66	214.84	113.74	-0.91159	838.3	13843	0.85927	0.16683	0.83317	0.33366	0.99997	FALSE
HGLibA_41523	RNF141	149.48/160.74/252.54	137.62/116.28/50.599	182.4	93.215	-0.96096	3236.2	11753	0.82265	0.16683	0.83317	0.33366	0.99997	FALSE
HGLibB_26362	LGI3	311.52/118.44/386.02	191.52/97.021/124.02	242.41	132.09	-0.87103	20383	15620	0.88275	0.16685	0.83315	0.33369	0.99997	FALSE
HGLibB_12616	DDOST	243.05/125.02/106.93	106.65/37.031/98.222	148.12	72.945	-1.012	5621	9544.2	0.7695	0.16686	0.83314	0.33372	0.99997	FALSE
HGLibB_45421	SLCO5A1	147.2/111.86/179.74	75.689/39.993/115.09	143.58	70.374	-1.0184	1163.3	9251.4	0.76106	0.16686	0.83314	0.33372	0.99997	FALSE
HGLibB_31760	NFIB	50.208/36.661/59.912	11.468/25.181/43.654	47.957	23.29	-1.0112	137.8	3090.1	0.44374	0.16686	0.83314	0.33372	0.99997	FALSE
HGLibB_31425	NDUFA6	51.349/74.261/91.006	57.341/31.847/19.843	70.276	33.1	-1.0636	401.93	4528.3	0.55245	0.16688	0.83312	0.33376	0.99997	FALSE
HGLibA_51909	TSPAN16	18.257/34.781/169.88	9.1745/25.181/53.576	47.645	23.161	-1.0096	7985	3070	0.4419	0.16689	0.83311	0.33378	0.99997	FALSE
HGLibA_29260	MIF	33.092/59.221/0	0/26.662/50.599	5.7176	5.0386	-0.15375	1822.3	368.42	0.035379	0.1669	0.8331	0.33379	0.99997	FALSE
HGLibA_35862	PDHA1	0/23.5/40.953	27.523/31.847/0	4.4929	4.3521	-0.037457	855.4	289.5	0.0082739	0.1669	0.8331	0.33381	0.99997	FALSE
HGLibA_39303	PTGDR	63.901/167.32/106.93	47.019/81.468/31.749	104.57	49.552	-1.0624	2798.7	6738.3	0.67029	0.16691	0.83309	0.33382	0.99997	FALSE
HGLibB_11843	CXCL13	182.57/295.17/445.93	157.11/154.05/183.55	288.58	164.39	-0.8081	18020	18595	0.91074	0.16692	0.83308	0.33384	0.99997	FALSE
HGLibB_39760	RAB13	117.53/31.961/195.66	29.817/78.506/32.741	90.281	42.485	-1.0698	7624.6	5817.3	0.62665	0.16692	0.83308	0.33383	0.99997	FALSE
HGLibA_32847	NTM	219.09/203.98/75.08	49.313/49.621/164.7	149.72	73.879	-1.0093	6663.8	9647.4	0.77216	0.16693	0.83307	0.33386	0.99997	FALSE
HGLibA_63009	hsa-mir-670	146.06/62.981/131.2	75.689/45.178/37.701	106.48	50.521	-1.0608	2034.9	6860.9	0.67554	0.16693	0.83307	0.33386	0.99997	FALSE
HGLibA_32540	NPVF	241.91/162.62/268.47	56.194/216.26/130.96	219.41	116.77	-0.90418	3068.9	14138	0.86319	0.16694	0.83306	0.33388	0.99997	FALSE
HGLibB_25674	KRTAP21-2	207.68/43.241/87.973	32.111/51.843/49.607	92.465	43.55	-1.069	7858.6	5958	0.63371	0.16694	0.83306	0.33387	0.99997	FALSE
HGLibA_31354	NCOA7	569.4/318.67/674.2	433.49/408.08/194.46	496.43	325.23	-0.60857	34265	31987	0.95717	0.16695	0.83305	0.33389	0.99997	FALSE
HGLibB_37636	PON3	30.809/99.642/120.58	5.7341/34.809/191.48	71.824	33.817	-1.0646	2416.8	4628	0.55867	0.16695	0.83305	0.33391	0.99997	FALSE
HGLibB_26410	LHX1	150.62/147.58/97.832	77.983/105.91/29.764	129.56	62.66	-1.0363	887.59	8348.4	0.73221	0.16696	0.83304	0.33393	0.99997	FALSE
HGLibB_53696	VPS29	65.042/111.86/52.328	67.662/31.106/18.851	72.483	34.12	-1.0651	1006.1	4670.5	0.56134	0.16696	0.83304	0.33393	0.99997	FALSE
HGLibB_01128	AFTPH	277.28/89.302/138.03	86.011/134.05/35.717	150.64	74.416	-1.0077	9980.1	9706.7	0.77369	0.16697	0.83303	0.33393	0.99997	FALSE
HGLibA_58588	hsa-mir-3133	10.27/27.261/0	0/23.7/17.859	2.95	3.3963	0.15446	326.64	190.08	0.032375	0.16697	0.83303	0.33393	0.99997	TRUE
HGLibA_54035	WDR16	44.502/37.601/0	43.579/28.144/0	5.4195	4.8781	-0.12712	1296.2	349.21	0.028974	0.16698	0.83302	0.33395	0.99997	FALSE
HGLibA_34994	PAFAH1B3	133.51/127.84/198.7	32.111/137.76/92.269	150.24	74.199	-1.0081	1564.8	9681	0.77287	0.167	0.833	0.334	0.99997	FALSE
HGLibB_56627	ZNF766	140.35/345.93/550.59	255.74/241.44/82.348	299.02	171.97	-0.79453	45330	19268	0.91529	0.16702	0.83298	0.33403	0.99997	FALSE
HGLibA_56083	ZNF486	164.32/239.7/339	113.53/112.57/166.68	237.24	128.67	-0.87755	7839.2	15287	0.87811	0.16703	0.83297	0.33406	0.99997	FALSE
HGLibA_45701	SMG5	82.158/69.561/81.147	88.304/54.806/9.9214	77.404	36.404	-1.0677	49.061	4987.6	0.58055	0.16704	0.83296	0.33409	0.99997	FALSE
HGLibA_54733	YTHDF2	254.46/216.2/431.52	183.49/108.87/219.26	287.41	163.62	-0.80897	13462	18519	0.90963	0.16706	0.83294	0.33412	0.99997	FALSE
HGLibB_46072	SOCS3	120.96/68.621/109.97	102.07/9.628/97.23	97.005	45.805	-1.0662	773.61	6250.6	0.64761	0.16707	0.83293	0.33413	0.99997	FALSE
HGLibB_08119	CCNT1	173.45/151.34/270.74	112.39/74.062/118.06	192.27	99.423	-0.94449	4093.8	12389	0.83413	0.16708	0.83292	0.33416	0.99997	FALSE
HGLibB_16961	FBXL16	65.042/47.001/103.9	28.67/5.9249/194.46	68.234	32.208	-1.0599	866.49	4396.7	0.54331	0.16708	0.83292	0.33416	0.99997	FALSE
HGLibA_47246	ST3GAL4	84.441/72.381/0	65.368/42.215/0	8.3937	6.4189	-0.34048	4974	540.85	0.084914	0.16708	0.83292	0.33416	0.99997	FALSE
HGLibA_18775	GCG	206.54/267.91/339	96.332/148.86/227.2	265.7	148.25	-0.83745	4438.8	17121	0.8976	0.16709	0.83291	0.33417	0.99997	FALSE
HGLibA_10997	CPSF2	268.16/262.26/216.14	73.396/157.75/216.29	247.72	135.81	-0.86234	813.27	15962	0.88577	0.16709	0.83291	0.33417	0.99997	FALSE
HGLibA_43354	SEMA4G	406.23/332.77/120.58	123.86/134.05/164.7	253.57	139.84	-0.85401	23631	16339	0.88974	0.16711	0.83289	0.33422	0.99997	FALSE
HGLibA_14874	ELAC2	127.8/329.01/289.7	120.42/138.5/114.1	230.1	123.92	-0.88755	11900	14827	0.87203	0.16711	0.83289	0.33422	0.99997	FALSE
HGLibB_30095	MS4A13	111.83/82.722/195.66	41.285/68.137/71.434	121.87	58.576	-1.0444	3539.3	7853.1	0.71429	0.16713	0.83287	0.33426	0.99997	FALSE
HGLibB_28315	MARCKS	198.55/239.7/204.76	77.983/94.799/195.45	213.6	113.06	-0.91185	493.03	13763	0.85698	0.16714	0.83286	0.33428	0.99997	FALSE
HGLibA_53239	USP17L1P	189.42/109.98/91.764	40.138/114.06/46.631	124.11	59.775	-1.0417	2755.6	7997.4	0.71946	0.16715	0.83285	0.33429	0.99997	FALSE
HGLibA_55411	ZMYND10	237.35/337.47/227.52	106.65/237.74/124.02	263.15	146.51	-0.84056	3729.2	16957	0.89576	0.16716	0.83284	0.33433	0.99997	FALSE
HGLibA_41304	RINT1	345.75/248.16/586.23	354.36/318.47/100.21	369.15	224.48	-0.71511	31155	23786	0.93801	0.16717	0.83283	0.33434	0.99997	FALSE
HGLibB_43246	SELM	166.6/151.34/146.37	42.432/139.24/76.395	154.54	76.719	-1.0009	111.21	9957.6	0.77981	0.16717	0.83283	0.33434	0.99997	FALSE
HGLibA_60789	hsa-mir-4668	45.644/141.94/134.23	81.424/94.059/11.906	95.468	45.069	-1.0662	3072.6	6151.5	0.64258	0.16717	0.83283	0.33434	0.99997	FALSE
HGLibA_02653	ARF4	196.27/338.41/337.48	196.1/140.72/147.83	281.96	159.78	-0.81546	6806.1	18168	0.9064	0.16718	0.83282	0.33436	0.99997	FALSE
HGLibA_26687	LMF2	244.19/106.22/232.82	92.892/111.09/78.379	182.11	93.174	-0.95935	6092.4	11735	0.82104	0.1672	0.8328	0.33439	0.99997	FALSE
HGLibB_16943	FBP2	170.02/85.542/122.86	128.44/37.031/41.67	121.35	58.318	-1.0445	1826.7	7819.3	0.71282	0.16721	0.83279	0.33441	0.99997	FALSE
HGLibB_53298	USP42	99.275/132.54/198.7	180.05/27.403/61.513	137.77	67.233	-1.0241	2610.7	8877	0.74861	0.16722	0.83278	0.33443	0.99997	FALSE
HGLibA_10107	CLPSL1	472.41/136.3/445.93	150.23/128.13/289.71	306.24	177.34	-0.78474	38003	19733	0.91761	0.16723	0.83277	0.33446	0.99997	FALSE
HGLibA_16261	FAM170B	67.324/44.181/60.671	2.2936/110.35/75.403	56.512	27.027	-1.0371	143.13	3641.4	0.48862	0.16723	0.83277	0.33446	0.99997	FALSE
HGLibB_16970	FBXL19	159.75/359.09/137.27	155.97/112.57/63.497	198.96	103.7	-0.93344	15492	12820	0.84131	0.16724	0.83276	0.33448	0.99997	FALSE
HGLibA_39538	PTPRT	73.03/103.4/65.979	17.202/42.215/71.434	79.278	37.314	-1.0671	398.93	5108.4	0.58714	0.16724	0.83276	0.33448	0.99997	FALSE
HGLibB_07213	CARD11	41.079/5.6401/0	20.643/18.515/0	2.7699	3.28	0.18307	741.76	178.48	0.03818	0.16724	0.83276	0.33447	0.99997	TRUE
HGLibA_28850	MEGF11	94.71/121.26/175.95	72.249/37.772/83.34	126.43	61.047	-1.0383	1742.3	8146.5	0.72439	0.16726	0.83274	0.33452	0.99997	FALSE
HGLibA_55516	ZNF165	76.453/44.181/62.187	55.047/11.85/34.725	59.447	28.318	-1.0439	264.88	3830.5	0.50297	0.16726	0.83274	0.33452	0.99997	FALSE
HGLibB_44605	SLC25A17	163.18/91.182/301.84	103.21/99.243/55.56	165	82.875	-0.98486	12089	10632	0.79646	0.16727	0.83273	0.33454	0.99997	FALSE
HGLibA_51287	TRAM2	141.49/196.46/258.61	95.185/88.134/119.06	193	99.96	-0.94229	3484.6	12436	0.83433	0.16728	0.83272	0.33456	0.99997	FALSE
HGLibA_05128	C11orf30	342.33/113.74/143.33	141.06/107.39/48.615	177.39	90.316	-0.9661	16207	11430	0.81445	0.16728	0.83272	0.33455	0.99997	FALSE
HGLibA_14319	E2F5	224.79/135.36/258.61	276.38/139.98/28.772	198.91	103.69	-0.93316	4136.2	12817	0.84103	0.16731	0.83269	0.33461	0.99997	FALSE
HGLibA_05461	C16orf58	1.1411/57.341/0	16.055/0/11.906	1.8246	2.5868	0.34465	1542.9	117.57	0.070294	0.16731	0.83269	0.33463	0.99997	TRUE
HGLibB_44604	SLC25A17	370.85/346.87/348.1	231.66/157.01/268.87	355.1	213.85	-0.72896	182.49	22881	0.93381	0.16733	0.83267	0.33467	0.99997	FALSE
HGLibA_13097	DHDDS	204.25/86.482/271.5	57.341/130.35/82.348	168.65	85.069	-0.97902	9298.8	10867	0.80179	0.16733	0.83267	0.33466	0.99997	FALSE
HGLibA_20691	GYG2	154.05/125.96/169.88	45.872/58.509/147.83	148.83	73.493	-1.0081	496.59	9589.7	0.76928	0.16734	0.83266	0.33467	0.99997	FALSE
HGLibB_01120	AFM	158.61/105.28/69.013	43.579/69.618/40.678	104.85	49.79	-1.0594	2087.4	6756	0.66986	0.16734	0.83266	0.33467	0.99997	FALSE
HGLibA_40959	RFWD3	282.99/181.42/200.97	230.51/128.13/52.584	217.71	115.82	-0.90464	2929.2	14028	0.86019	0.16735	0.83265	0.33469	0.99997	FALSE
HGLibA_28254	MAPK11	216.81/49.821/254.82	63.075/39.993/127.99	140.18	68.613	-1.0201	13589	9032.4	0.75299	0.16735	0.83265	0.33469	0.99997	FALSE
HGLibB_31581	NEFM	76.453/86.482/195.66	100.92/73.321/18.851	108.97	51.894	-1.0559	4539.4	7021.6	0.68115	0.16735	0.83265	0.3347	0.99997	FALSE
HGLibB_32982	NUP155	95.851/134.42/251.78	92.892/62.212/67.466	148.04	73.056	-1.0091	6835.8	9539.3	0.76777	0.16736	0.83264	0.33473	0.99997	FALSE
HGLibB_22728	IFT43	93.569/19.74/50.812	9.1745/31.106/38.694	45.467	22.292	-0.99638	1502.1	2929.7	0.42817	0.16736	0.83264	0.33473	0.99997	FALSE
HGLibB_32897	NUDT12	287.55/254.74/145.61	122.71/70.359/187.51	220.13	117.43	-0.90088	5648.7	14184	0.86234	0.16738	0.83262	0.33475	0.99997	FALSE
HGLibB_32301	NOTCH2NL	222.51/263.21/165.33	161.7/165.9/53.576	213.14	112.87	-0.91121	2440.2	13734	0.85564	0.16739	0.83261	0.33479	0.99997	FALSE
HGLibA_02097	ANKRD40	200.83/266.03/475.51	243.12/76.284/257.96	293.98	168.52	-0.79915	21205	18943	0.91154	0.1674	0.8326	0.3348	0.99997	FALSE
HGLibB_14034	DTD2	286.41/217.14/347.34	89.451/196.26/222.24	278.51	157.44	-0.81897	4282.9	17946	0.90376	0.1674	0.8326	0.3348	0.99997	FALSE
HGLibA_25462	KRT26	140.35/95.882/62.946	41.285/108.87/19.843	94.624	44.704	-1.0651	1548.2	6097.2	0.63931	0.1674	0.8326	0.3348	0.99997	FALSE
HGLibA_20727	GZMK	241.91/174.84/262.4	131.88/236.26/54.568	223.06	119.37	-0.89638	2113.9	14373	0.86488	0.16741	0.83259	0.33482	0.99997	FALSE
HGLibB_54913	ZC3H6	42.22/114.68/145.61	64.221/21.478/53.576	89.019	41.977	-1.0667	3025.6	5736	0.62113	0.16741	0.83259	0.33483	0.99997	FALSE
HGLibB_12541	DCTN5	51.349/141.94/222.21	22.936/54.806/141.88	117.46	56.318	-1.0473	7971.1	7568.4	0.70278	0.16742	0.83258	0.33485	0.99997	FALSE
HGLibA_16295	FAM177A1	116.39/112.8/241.17	81.424/146.64/31.749	146.85	72.395	-1.0104	5491.3	9462.2	0.76539	0.16743	0.83257	0.33486	0.99997	FALSE
HGLibB_10263	CNGB1	33.092/0/103.9	0/74.802/25.796	6.9148	5.6886	-0.24285	5069.4	445.56	0.058092	0.16745	0.83255	0.33491	0.99997	FALSE
HGLibA_06288	C4B_2	324.07/131.6/373.12	125/142.2/149.81	251.54	138.61	-0.85512	17214	16208	0.88705	0.16747	0.83253	0.33494	0.99997	FALSE
HGLibB_21942	HOXC5	63.901/97.762/85.697	40.138/54.065/25.796	81.2	38.259	-1.0661	296.89	5232.2	0.59366	0.16747	0.83253	0.33494	0.99997	FALSE
HGLibA_56346	ZNF595	14.834/21.62/142.58	17.202/14.812/23.811	35.803	18.241	-0.93567	6020.7	2307	0.36565	0.16749	0.83251	0.33499	0.99997	FALSE
HGLibB_53527	VCY	240.77/141/481.57	181.2/89.615/169.66	253.82	140.19	-0.85182	32385	16355	0.8885	0.1675	0.8325	0.335	0.99997	FALSE
HGLibB_21495	HIST2H2AA3	124.38/108.1/191.11	112.39/52.584/50.599	136.97	66.877	-1.0234	1961.6	8825.9	0.74612	0.16751	0.83249	0.33501	0.99997	FALSE
HGLibB_02282	AP1G1	45.644/14.1/138.78	45.872/25.922/8.9293	44.75	22.005	-0.9918	4891.3	2883.5	0.42356	0.16751	0.83249	0.33502	0.99997	FALSE
HGLibA_23328	INO80D	298.97/310.21/634.01	308.49/197/227.2	388.86	239.91	-0.69447	37183	25057	0.941	0.16752	0.83248	0.33503	0.99997	FALSE
HGLibA_23303	INHBB	61.619/159.8/200.97	166.29/14.812/90.285	125.56	60.656	-1.0376	5473.9	8090.7	0.72161	0.16753	0.83247	0.33507	0.99997	FALSE
HGLibA_36825	PKIG	305.81/105.28/109.97	155.97/174.05/15.874	152.42	75.621	-1.0017	13776	9821.5	0.77498	0.16755	0.83245	0.33509	0.99997	FALSE
HGLibA_53293	USP19	188.28/238.76/200.21	80.277/74.802/219.26	208.01	109.61	-0.91805	697.95	13403	0.84992	0.16756	0.83244	0.33512	0.99997	FALSE
HGLibB_44850	SLC30A2	373.14/261.32/277.57	110.09/151.83/310.54	300.24	173.15	-0.79057	3671	19346	0.91372	0.16758	0.83242	0.33516	0.99997	FALSE
HGLibB_25802	KRTAP9-4	416.5/165.44/211.59	136.47/145.9/120.05	244.3	133.71	-0.86475	18470	15742	0.88149	0.16759	0.83241	0.33517	0.99997	FALSE
HGLibB_17430	FGFRL1	168.88/232.18/341.27	99.772/109.61/196.44	237.42	129.04	-0.87456	7755.3	15298	0.87625	0.16759	0.83241	0.33518	0.99997	FALSE
HGLibB_43389	SEPT4	82.158/38.541/58.396	22.936/20.737/42.662	56.975	27.28	-1.0356	488.02	3671.2	0.49009	0.16759	0.83241	0.33518	0.99997	FALSE
HGLibB_36630	PIM2	193.98/264.15/357.96	229.36/104.43/132.95	263.73	147.13	-0.83768	6871.8	16993	0.89446	0.16761	0.83239	0.33523	0.99997	FALSE
HGLibB_17682	FMO2	385.69/235.94/253.3	173.17/144.42/169.66	284.6	161.89	-0.81007	6783	18338	0.90612	0.16762	0.83238	0.33525	0.99997	FALSE
HGLibB_46837	SPTLC2	133.51/252.86/288.19	50.46/239.22/120.05	213.49	113.18	-0.90952	6763.7	13756	0.85519	0.16762	0.83238	0.33524	0.99997	FALSE
HGLibA_44202	SIRPA	209.96/178.6/245.72	134.18/102.95/98.222	209.65	110.71	-0.91513	1132.4	13509	0.85128	0.16765	0.83235	0.3353	0.99997	FALSE
HGLibB_31714	NF1	343.47/246.28/241.92	208.72/125.16/139.89	273.53	154.03	-0.82437	3316.3	17625	0.90008	0.16766	0.83234	0.33531	0.99997	FALSE
HGLibB_46675	SPNS1	592.22/243.46/313.21	225.92/156.27/280.78	356.12	214.82	-0.72659	35139	22947	0.93279	0.16767	0.83233	0.33534	0.99997	FALSE
HGLibB_41903	RPL36A	287.55/146.64/237.37	142.2/85.171/124.02	215.52	114.53	-0.90625	5205.4	13887	0.85699	0.16767	0.83233	0.33533	0.99997	FALSE
HGLibB_11999	CYB5R4	15.975/6.5801/0	29.817/8.1468/0	2.1062	2.8112	0.29508	108.4	135.72	0.060513	0.16767	0.83233	0.33534	0.99997	TRUE
HGLibA_17083	FBXO38	421.06/546.15/292.74	205.28/267.36/298.63	406.8	254.02	-0.67727	16316	26212	0.94367	0.16768	0.83232	0.33536	0.99997	FALSE
HGLibA_19902	GPR137C	78.735/32.901/0	0/49.621/32.741	6.2838	5.3658	-0.19436	2998.6	404.9	0.045623	0.16768	0.83232	0.33535	0.99997	FALSE
HGLibA_61405	hsa-mir-499b	229.36/224.66/221.45	116.97/142.2/106.16	225.13	120.87	-0.89184	15.827	14507	0.86567	0.1677	0.8323	0.33541	0.99997	FALSE
HGLibA_60399	hsa-mir-4496	52.49/58.281/37.161	17.202/29.625/25.796	48.445	23.604	-1.0069	120.22	3121.6	0.44462	0.16771	0.83229	0.33542	0.99997	FALSE
HGLibA_47377	STARD9	35.374/97.762/40.953	80.277/11.109/17.859	52.134	25.193	-1.0205	1243.9	3359.3	0.46483	0.16772	0.83228	0.33545	0.99997	FALSE
HGLibA_64094	hsa-mir-8064	100.42/227.48/199.45	29.817/183.67/106.16	165.79	83.497	-0.98104	4606.7	10683	0.79618	0.16773	0.83227	0.33545	0.99997	FALSE
HGLibA_53412	USP8	0/53.581/61.429	22.936/82.209/0	6.8125	5.6449	-0.23352	2608.3	438.97	0.055726	0.16773	0.83227	0.33547	0.99997	FALSE
HGLibA_13350	DLGAP5	136.93/156.04/207.04	94.038/58.509/102.19	164.16	82.54	-0.98334	1323	10578	0.79361	0.16775	0.83225	0.3355	0.99997	FALSE
HGLibB_29109	MGAT5	107.26/61.101/99.348	16.055/68.137/62.505	86.677	40.919	-1.0646	619.22	5585.1	0.61228	0.16776	0.83224	0.33551	0.99997	FALSE
HGLibB_38056	PPP1R3C	783.93/773.63/579.41	537.85/466.59/500.04	705.67	500.65	-0.49434	13343	45470	0.96144	0.16778	0.83222	0.33555	0.99997	FALSE
HGLibB_09188	CERKL	275/191.76/190.35	141.06/165.9/64.489	215.72	114.71	-0.90529	2365.8	13900	0.85673	0.16779	0.83221	0.33559	0.99997	FALSE
HGLibB_17891	FOXN3	267.01/178.6/203.25	143.35/105.91/95.246	213.22	113.08	-0.90898	2095.9	13739	0.85428	0.1678	0.8322	0.33561	0.99997	FALSE
HGLibB_07469	CC2D1A	246.48/404.21/564.24	233.95/177.75/314.51	383.08	235.61	-0.69889	25963	24684	0.93863	0.16782	0.83218	0.33564	0.99997	FALSE
HGLibA_34355	OR5T1	128.94/91.182/159.26	104.36/72.581/27.78	123.26	59.496	-1.0384	1178.7	7942.2	0.71546	0.16782	0.83218	0.33565	0.99997	FALSE
HGLibA_38074	PPP1R2	30.809/168.26/141.82	17.202/43.696/103.18	90.291	42.675	-1.0637	6136.4	5817.9	0.62426	0.16782	0.83218	0.33563	0.99997	FALSE
HGLibB_32076	NLRP3	186/105.28/104.66	149.09/43.696/35.717	127.02	61.524	-1.0339	2225.4	8184.9	0.724	0.16783	0.83217	0.33567	0.99997	FALSE
HGLibB_50215	TMEM237	39.938/177.66/96.315	32.111/48.14/46.631	88.104	41.619	-1.064	5204.1	5677	0.61695	0.16783	0.83217	0.33566	0.99997	FALSE
HGLibB_41919	RPL39	100.42/78.962/169.12	80.277/49.621/36.709	110.28	52.689	-1.0515	2270.2	7105.8	0.68318	0.16786	0.83214	0.33573	0.99997	FALSE
HGLibA_58165	hsa-mir-203a	1.1411/5.6401/12.893	2.2936/5.9249/5.9529	4.4235	4.336	-0.023464	41.99	285.03	0.0051825	0.16786	0.83214	0.33572	0.99997	FALSE
HGLibB_54400	XAGE1A	151.76/163.56/339.76	198.4/67.396/91.277	203.56	106.88	-0.92312	11416	13116	0.84417	0.16787	0.83213	0.33574	0.99997	FALSE
HGLibA_24067	KAT7	74.171/86.482/80.389	43.579/69.618/17.859	80.19	37.857	-1.0631	37.928	5167.1	0.58891	0.16787	0.83213	0.33573	0.99997	FALSE
HGLibA_58079	hsa-mir-194-1	141.49/224.66/174.43	66.515/97.021/114.1	177	90.302	-0.96314	1769.6	11405	0.8118	0.16791	0.83209	0.33582	0.99997	FALSE
HGLibB_02339	AP4B1	135.79/103.4/31.852	32.111/37.031/39.686	76.497	36.137	-1.0613	3116.3	4929.1	0.57486	0.16791	0.83209	0.33581	0.99997	FALSE
HGLibB_48470	TBC1D3	462.14/748.25/593.81	361.25/474.74/381.97	589.96	403.12	-0.5483	20705	38015	0.95833	0.16792	0.83208	0.33583	0.99997	FALSE
HGLibB_17371	FGF20	406.23/454.97/440.62	216.75/299.21/321.45	433.45	275.22	-0.65335	627.77	27930	0.94678	0.16793	0.83207	0.33585	0.99997	FALSE
HGLibA_33058	NUP50	249.9/104.34/250.27	59.634/70.359/213.31	186.88	96.385	-0.94805	7400.8	12042	0.82468	0.16793	0.83207	0.33586	0.99997	FALSE
HGLibA_61618	hsa-mir-516b-1	149.48/117.5/204.01	63.075/73.321/95.246	153.03	76.088	-0.99859	1936.7	9860.4	0.77481	0.16793	0.83207	0.33586	0.99997	FALSE
HGLibA_13192	DHX37	601.35/342.17/109.21	157.11/142.2/184.54	282.22	160.35	-0.81173	67687	18185	0.90373	0.16794	0.83206	0.33588	0.99997	FALSE
HGLibA_40683	RCC1	69.606/138.18/233.58	38.992/68.878/96.238	130.99	63.706	-1.0284	7172.6	8440.1	0.73233	0.16794	0.83206	0.33588	0.99997	FALSE
HGLibA_16510	FAM21C	127.8/14.1/29.577	10.321/10.369/64.489	37.674	19.072	-0.94623	4372.1	2427.6	0.37757	0.16796	0.83204	0.33593	0.99997	FALSE
HGLibB_15284	EPHA7	287.55/358.15/549.07	298.17/210.34/210.33	383.83	236.28	-0.69762	18616	24732	0.93821	0.16797	0.83203	0.33594	0.99997	FALSE
HGLibA_11752	CTU2	190.56/120.32/185.05	90.598/106.65/55.56	161.89	81.277	-0.98536	1543	10432	0.7893	0.16798	0.83202	0.33596	0.99997	FALSE
HGLibB_40479	RBM3	470.13/414.55/480.06	283.26/265.88/329.39	453.97	291.65	-0.63659	1247.9	29252	0.94906	0.16799	0.83201	0.33598	0.99997	FALSE
HGLibA_58180	hsa-mir-205	94.71/108.1/342.03	113.53/61.471/61.513	151.87	75.442	-0.99989	20672	9785.9	0.77261	0.16799	0.83201	0.33598	0.99997	FALSE
HGLibA_16491	FAM217B	89.005/34.781/218.41	56.194/79.987/15.874	87.8	41.505	-1.0629	9936.3	5657.4	0.61549	0.16799	0.83201	0.33598	0.99997	FALSE
HGLibA_07462	CBX7	47.926/0/48.537	66.515/22.959/0	6.0586	5.2556	-0.17423	1797	390.39	0.040641	0.16799	0.83201	0.33599	0.99997	FALSE
HGLibA_56098	ZNF493	140.35/109.04/194.9	18.349/118.5/163.7	143.95	70.933	-1.0109	1913.9	9275.7	0.75818	0.16801	0.83199	0.33603	0.99997	FALSE
HGLibA_06170	C2orf70	208.82/156.98/340.51	36.698/173.3/270.85	223.49	119.92	-0.89259	9166.5	14401	0.86306	0.16803	0.83197	0.33606	0.99997	FALSE
HGLibA_06305	C4orf22	231.64/79.902/201.73	138.76/39.993/83.34	155.15	77.348	-0.99495	6841.5	9997.1	0.77812	0.16803	0.83197	0.33605	0.99997	FALSE
HGLibB_14764	EIF3H	33.092/45.121/264.68	36.698/27.403/41.67	73.422	34.735	-1.0584	19503	4731	0.56245	0.16803	0.83197	0.33606	0.99997	FALSE
HGLibB_04383	BDNF	241.91/250.98/809.95	236.24/211.82/221.25	366.39	222.88	-0.71458	112780	23608	0.93399	0.16804	0.83196	0.33608	0.99997	FALSE
HGLibB_40127	RALYL	76.453/206.8/406.49	174.32/64.434/78.379	185.95	95.849	-0.94884	30532	11982	0.82313	0.16804	0.83196	0.33609	0.99997	FALSE
HGLibA_43324	SEMA3C	43.361/101.52/128.93	42.432/59.249/23.811	82.806	39.126	-1.0625	2016.6	5335.7	0.59798	0.16804	0.83196	0.33608	0.99997	FALSE
HGLibA_47820	SUPT5H	58.195/93.062/84.181	17.202/112.57/24.804	76.967	36.381	-1.0606	331.72	4959.4	0.57632	0.16804	0.83196	0.33609	0.99997	FALSE
HGLibA_43237	SEC24D	114.11/70.501/40.194	45.872/107.39/6.945	68.647	32.552	-1.0536	1439.9	4423.3	0.54271	0.16804	0.83196	0.33608	0.99997	FALSE
HGLibA_26417	LGSN	164.32/63.921/175.95	28.67/77.024/94.253	122.73	59.279	-1.0375	4010	7908.1	0.7135	0.16807	0.83193	0.33614	0.99997	FALSE
HGLibA_10550	COL25A1	78.735/43.241/33.369	17.202/40.734/18.851	48.438	23.646	-1.0043	586	3121.2	0.44378	0.16807	0.83193	0.33613	0.99997	FALSE
HGLibA_33665	OR1F1	0/0/0	0/29.625/0	0.10475	0.56738	0.50463	0	6.7497	0.17807	0.16809	0.83191	0.33617	0.99997	TRUE
HGLibB_36770	PKHD1L1	184.86/62.041/295.01	52.753/96.28/81.356	150.15	74.487	-1.0017	14976	9674.9	0.76923	0.1681	0.8319	0.3362	0.99997	FALSE
HGLibB_21778	HNRNPC	19.398/0/0	8.0277/2.9625/0	0.47987	1.2552	0.6078	179.19	30.921	0.13944	0.1681	0.8319	0.33621	0.99997	TRUE
HGLibA_31373	NCS1	184.86/35.721/64.463	60.781/46.659/15.874	75.246	35.593	-1.0591	6846.5	4848.5	0.56947	0.16811	0.83189	0.33623	0.99997	FALSE
HGLibA_09940	CLEC17A	180.29/236.88/280.6	235.1/51.103/156.76	228.84	123.52	-0.88431	2550.4	14746	0.86737	0.16812	0.83188	0.33625	0.99997	FALSE
HGLibA_41183	RHOD	217.95/179.54/188.84	102.07/83.69/122.03	194.78	101.39	-0.93507	402.11	12551	0.83355	0.16812	0.83188	0.33624	0.99997	FALSE
HGLibA_20847	HAPLN3	278.43/176.72/361.75	118.12/137.01/190.49	261.1	145.54	-0.83879	8774.8	16824	0.89091	0.16814	0.83186	0.33628	0.99997	FALSE
HGLibB_48412	TBC1D10C	123.24/278.25/151.68	49.313/62.953/220.26	173.27	88.118	-0.9675	6994.8	11164	0.80585	0.16814	0.83186	0.33627	0.99997	FALSE
HGLibA_15354	EPOR	207.68/137.24/68.255	63.075/28.884/121.04	124.85	60.434	-1.0346	5108.7	8044.6	0.71816	0.16814	0.83186	0.33629	0.99997	FALSE
HGLibB_43989	SHISA5	215.67/270.73/329.14	193.81/128.87/135.92	267.85	150.29	-0.82946	3243.8	17259	0.89484	0.16819	0.83181	0.33638	0.99997	FALSE
HGLibA_45885	SNAP47	116.39/121.26/141.06	57.341/92.577/42.662	125.8	60.959	-1.0332	170.98	8106.1	0.7202	0.16819	0.83181	0.33637	0.99997	FALSE
HGLibB_24486	KDM5A	400.52/378.83/379.95	224.77/265.14/227.2	386.31	238.35	-0.69436	149.21	24892	0.9378	0.16821	0.83179	0.33642	0.99997	FALSE
HGLibA_49634	TLN1	162.03/235/242.68	88.304/74.802/207.36	209.85	111.06	-0.91189	1998.5	13522	0.84953	0.16821	0.83179	0.33642	0.99997	FALSE
HGLibB_20512	GTF2F2	20.54/31.961/130.44	67.662/11.85/12.898	44.105	21.815	-0.98332	4078.4	2842	0.41813	0.16823	0.83177	0.33645	0.99997	FALSE
HGLibB_34853	P4HA1	163.18/179.54/197.94	128.44/75.543/80.363	179.66	92.045	-0.95728	302.92	11577	0.81431	0.16824	0.83176	0.33648	0.99997	FALSE
HGLibB_42734	SAYSD1	75.312/59.221/86.456	6.8809/88.874/66.473	72.787	34.48	-1.0564	188.62	4690.1	0.55935	0.16825	0.83175	0.33649	0.99997	FALSE
HGLibB_31161	NBAS	191.7/239.7/260.88	98.626/109.61/174.62	228.87	123.59	-0.8836	1261.9	14747	0.86692	0.16826	0.83174	0.33652	0.99997	FALSE
HGLibA_63822	hsa-mir-7113	35.374/73.321/30.335	55.047/1.4812/112.11	42.857	21.289	-0.9765	570.43	2761.5	0.41043	0.16826	0.83174	0.33651	0.99997	FALSE
HGLibB_05548	C17orf59	263.59/188/171.39	86.011/99.984/143.86	204.03	107.35	-0.92011	2434.7	13147	0.84318	0.16831	0.83169	0.33661	0.99997	FALSE
HGLibA_44292	SKOR1	119.81/122.2/127.41	19.496/181.45/59.529	123.1	59.54	-1.0356	15.082	7932.1	0.71367	0.16831	0.83169	0.33661	0.99997	FALSE
HGLibB_49534	TLCD1	370.85/284.83/232.82	299.32/268.84/57.544	290.81	166.71	-0.79902	4902.6	18738	0.90653	0.16834	0.83166	0.33668	0.99997	FALSE
HGLibB_03735	ATP6V1B2	309.23/173.9/502.05	186.93/151.09/184.54	300.01	173.38	-0.78756	28405	19331	0.91074	0.16835	0.83165	0.3367	0.99997	FALSE
HGLibA_44742	SLC25A42	327.49/236.88/226	92.892/180.71/180.57	259.79	144.73	-0.8396	3125.1	16740	0.8893	0.16835	0.83165	0.33671	0.99997	FALSE
HGLibA_01535	ALDH16A1	67.324/82.722/220.69	97.479/62.953/21.827	107.13	51.188	-1.051	7538.1	6902.9	0.67331	0.16835	0.83165	0.3367	0.99997	FALSE
HGLibA_59429	hsa-mir-378b	156.33/274.49/227.52	155.97/160.71/58.536	213.73	113.65	-0.90534	3588.1	13772	0.85284	0.16836	0.83164	0.33672	0.99997	FALSE
HGLibB_42750	SBK2	204.25/171.08/216.14	128.44/61.471/135.92	196.2	102.39	-0.93159	546.65	12642	0.83435	0.16836	0.83164	0.33673	0.99997	FALSE
HGLibA_24212	KCNH2	36.515/67.681/48.537	53.9/19.997/12.898	49.321	24.062	-1.0057	250.86	3178	0.44806	0.16836	0.83164	0.33673	0.99997	FALSE
HGLibB_30919	N4BP3	268.16/282.95/270.74	61.928/213.3/279.78	273.87	154.63	-0.82061	62.396	17647	0.8976	0.16838	0.83162	0.33677	0.99997	FALSE
HGLibA_13573	DNAJC13	196.27/129.72/265.43	138.76/115.54/58.536	189.07	97.913	-0.94228	4702.8	12183	0.82586	0.16838	0.83162	0.33676	0.99997	FALSE
HGLibB_08062	CCNC	148.34/162.62/196.42	64.221/68.878/138.9	167.96	85.019	-0.97398	611.7	10823	0.79729	0.16839	0.83161	0.33679	0.99997	FALSE
HGLibA_29095	MFSD2B	107.26/147.58/134.99	33.257/47.4/155.77	128.81	62.64	-1.0283	427.49	8299.6	0.72627	0.16839	0.83161	0.33677	0.99997	FALSE
HGLibA_60025	hsa-mir-4325	71.889/63.921/112.24	36.698/28.884/51.591	80.199	37.96	-1.0595	680.36	5167.6	0.58758	0.16839	0.83161	0.33679	0.99997	FALSE
HGLibA_14522	EFCAB11	31.95/82.722/78.872	11.468/87.393/22.819	59.304	28.42	-1.0355	839.75	3821.3	0.49961	0.16839	0.83161	0.33678	0.99997	FALSE
HGLibB_33741	OR2D3	0/0/0	0/0/29.764	0.10475	0.56842	0.50559	0	6.7497	0.17847	0.16839	0.83161	0.33678	0.99997	TRUE
HGLibB_34592	OSBP	0/0/0	0/0/29.764	0.10475	0.56842	0.50559	0	6.7497	0.17847	0.16839	0.83161	0.33678	0.99997	TRUE
HGLibA_62749	hsa-mir-627	23.963/34.781/0	0/14.072/58.536	4.2784	4.2638	-0.0039863	668.09	275.68	0.00087719	0.1684	0.8316	0.3368	0.99997	FALSE
HGLibA_33724	OR2A14	429.05/387.29/499.02	329.13/368.09/176.6	436.07	277.62	-0.64956	3195.7	28098	0.94525	0.16841	0.83159	0.33681	0.99997	FALSE
HGLibB_30629	MYCBPAP	277.28/179.54/120.58	114.68/111.83/63.497	181.75	93.388	-0.9532	6436.5	11711	0.81652	0.16841	0.83159	0.33682	0.99997	FALSE
HGLibA_24364	KCNN4	95.851/105.28/130.44	12.615/118.5/96.238	109.6	52.469	-1.0485	321.04	7061.9	0.6798	0.16841	0.83159	0.33682	0.99997	FALSE
HGLibB_43207	SEC62	34.233/138.18/237.37	75.689/37.772/42.662	103.98	49.597	-1.053	11914	6700	0.66439	0.16841	0.83159	0.33682	0.99997	FALSE
HGLibA_33084	NUPL2	45.644/53.581/40.194	5.7341/75.543/26.788	46.152	22.709	-0.99191	45.471	2973.8	0.4299	0.16841	0.83159	0.33682	0.99997	FALSE
HGLibA_28397	MASP2	309.23/264.15/317.76	103.21/257.74/186.52	296.08	170.57	-0.79207	831.52	19078	0.9087	0.16842	0.83158	0.33684	0.99997	FALSE
HGLibB_17004	FBXO11	146.06/217.14/360.99	118.12/254.03/59.529	225.39	121.35	-0.88779	12374	14523	0.86331	0.16843	0.83157	0.33687	0.99997	FALSE
HGLibA_33788	OR2F1	178.01/244.4/131.96	90.598/165.16/51.591	179.06	91.746	-0.95714	3244.7	11538	0.81289	0.16843	0.83157	0.33686	0.99997	FALSE
HGLibA_28279	MAPK7	119.81/100.58/118.31	77.983/30.365/66.473	112.55	54.003	-1.0458	114.58	7252.3	0.6875	0.16843	0.83157	0.33685	0.99997	FALSE
HGLibA_37495	POLD2	0/90.242/28.819	57.341/0/28.772	6.2928	5.3941	-0.18972	3797.2	405.48	0.044627	0.16843	0.83157	0.33685	0.99997	FALSE
HGLibA_41205	RHOT2	154.05/227.48/163.81	63.075/125.91/97.23	179.05	91.746	-0.95708	1601.6	11538	0.81284	0.16844	0.83156	0.33688	0.99997	FALSE
HGLibA_35798	PDE4DIP	174.59/64.861/149.4	64.221/165.16/17.859	119.17	57.479	-1.0391	3467.3	7678.6	0.70398	0.16844	0.83156	0.33688	0.99997	FALSE
HGLibB_03627	ATP2C2	42.22/39.481/80.389	11.468/79.246/16.866	51.177	24.872	-1.012	535.17	3297.6	0.45807	0.16844	0.83156	0.33688	0.99997	FALSE
HGLibB_29687	MPHOSPH8	219.09/173.9/243.44	83.717/186.64/88.301	210.11	111.33	-0.91023	1251.3	13538	0.84893	0.16846	0.83154	0.33692	0.99997	FALSE
HGLibA_21739	HMHA1	39.938/106.22/204.01	48.166/51.103/37.701	95.322	45.275	-1.0576	7499.1	6142.2	0.63859	0.16846	0.83154	0.33693	0.99997	FALSE
HGLibB_43923	SH3RF3	238.49/247.22/254.82	135.32/85.912/215.29	246.75	135.78	-0.85702	66.785	15900	0.88006	0.16847	0.83153	0.33695	0.99997	FALSE
HGLibA_38617	PRMT1	214.52/301.75/187.32	114.68/187.38/89.293	229.74	124.27	-0.88126	3607.8	14803	0.86689	0.16847	0.83153	0.33695	0.99997	FALSE
HGLibA_51716	TRO	244.19/323.37/267.71	173.17/148.86/148.82	276.5	156.55	-0.81672	1658.7	17817	0.89869	0.16848	0.83152	0.33696	0.99997	FALSE
HGLibB_49306	THOC2	133.51/108.1/146.37	44.726/156.27/34.725	128.31	62.397	-1.0284	380.73	8267.8	0.72491	0.16848	0.83152	0.33696	0.99997	FALSE
HGLibA_37923	PPID	191.7/208.68/345.82	116.97/128.13/150.81	240.07	131.24	-0.86631	7254.2	15469	0.87502	0.1685	0.8315	0.33701	0.99997	FALSE
HGLibB_48068	TAAR2	20.54/134.42/135.75	115.83/68.878/4.9607	72.152	34.232	-1.054	5293.1	4649.2	0.55614	0.1685	0.8315	0.33701	0.99997	FALSE
HGLibA_00190	ABCD1	100.42/64.861/53.845	50.46/34.068/21.827	70.523	33.484	-1.0525	601.89	4544.2	0.54945	0.1685	0.8315	0.337	0.99997	FALSE
HGLibB_06831	CAB39L	217.95/266.97/323.07	142.2/179.23/129.97	265.89	149.07	-0.83061	2784.7	17133	0.89249	0.16851	0.83149	0.33703	0.99997	FALSE
HGLibA_34196	OR52N2	115.25/254.74/229.79	131.88/65.174/109.14	188.96	97.896	-0.94173	5713.9	12176	0.82529	0.16851	0.83149	0.33703	0.99997	FALSE
HGLibB_42774	SCAF4	143.78/79.902/91.006	55.047/98.502/20.835	101.5	48.365	-1.054	1182	6540	0.657	0.16851	0.83149	0.33702	0.99997	FALSE
HGLibB_09675	CIB2	77.594/50.761/68.255	67.662/28.884/14.882	64.542	30.773	-1.0446	187.03	4158.8	0.52365	0.16851	0.83149	0.33702	0.99997	FALSE
HGLibA_14810	EIF4A3	0/0/0	29.817/0/0	0.10475	0.56882	0.50595	0	6.7497	0.17862	0.16851	0.83149	0.33702	0.99997	TRUE
HGLibB_36909	PLAGL2	295.54/299.87/268.47	180.05/98.502/251.01	287.62	164.51	-0.80221	289.76	18533	0.90428	0.16853	0.83147	0.33706	0.99997	FALSE
HGLibA_33545	OR10S1	111.83/223.72/301.84	126.15/45.918/185.53	196.2	102.45	-0.93072	9517.8	12642	0.83379	0.16853	0.83147	0.33706	0.99997	FALSE
HGLibA_01772	AMER1	126.66/124.08/185.8	115.83/52.584/57.544	142.94	70.511	-1.0092	1229	9210.2	0.75466	0.16853	0.83147	0.33705	0.99997	FALSE
HGLibA_15435	ERCC2	125.52/164.5/448.96	95.185/102.95/140.88	210.08	111.35	-0.90984	33146	13537	0.84862	0.16854	0.83146	0.33708	0.99997	FALSE
HGLibB_52371	TXNL1	69.606/60.161/53.087	38.992/12.591/49.607	60.579	29.007	-1.0372	68.9	3903.4	0.50534	0.16854	0.83146	0.33708	0.99997	FALSE
HGLibA_62881	hsa-mir-6508	47.926/31.961/0	43.579/27.403/0	5.2598	4.8342	-0.10158	1280.5	338.92	0.023118	0.16855	0.83145	0.3371	0.99997	FALSE
HGLibB_35207	PARS2	106.12/54.521/87.973	30.964/79.987/21.827	79.847	37.826	-1.0582	698.88	5145	0.58584	0.16856	0.83144	0.33713	0.99997	FALSE
HGLibA_39700	PYHIN1	34.233/38.541/81.147	17.202/37.031/19.843	47.49	23.3	-0.99677	694.32	3060.1	0.43731	0.16856	0.83144	0.33711	0.99997	FALSE
HGLibA_12403	DBR1	26.245/16.92/101.62	6.8809/17.775/49.607	35.63	18.273	-0.9264	2396.6	2295.8	0.36223	0.16856	0.83144	0.33711	0.99997	FALSE
HGLibA_35309	PAX6	189.42/222.78/277.57	67.662/162.2/167.67	227.11	122.55	-0.8846	1992.7	14634	0.86431	0.16857	0.83143	0.33714	0.99997	FALSE
HGLibB_47374	STEAP4	95.851/137.24/126.65	83.717/97.762/22.819	118.55	57.186	-1.0389	465.13	7638.9	0.7021	0.16857	0.83143	0.33714	0.99997	FALSE
HGLibA_42348	RSPO2	131.23/174.84/58.396	121.56/76.284/15.874	110.25	52.849	-1.0469	3650.4	7104.3	0.68107	0.16858	0.83142	0.33716	0.99997	FALSE
HGLibB_08867	CDRT15	98.134/0/68.255	0/45.178/66.473	8.6567	6.6049	-0.3446	5816.5	557.8	0.086875	0.16858	0.83142	0.33717	0.99997	FALSE
HGLibA_34584	OR9Q1	170.02/64.861/71.288	133.03/156.27/3.9686	92.302	43.816	-1.0579	3617.5	5947.5	0.6287	0.16859	0.83141	0.33719	0.99997	FALSE
HGLibA_64403	NonTargetingControlGuideForHuman_0020	99.275/73.321/124.37	33.257/61.471/47.623	96.741	46.007	-1.0561	659.27	6233.6	0.64259	0.1686	0.8314	0.3372	0.99997	FALSE
HGLibB_54242	WIPF2	249.9/149.46/223.72	152.53/104.43/76.395	202.93	106.76	-0.92019	2748.6	13076	0.84097	0.16861	0.83139	0.33721	0.99997	FALSE
HGLibB_33233	ODF2	35.374/0/0	2.2936/14.812/0	0.6079	1.4283	0.59476	604.7	39.17	0.13108	0.16862	0.83138	0.33723	0.99997	TRUE
HGLibA_39977	RAB6C	206.54/139.12/142.58	94.038/205.89/26.788	160.01	80.387	-0.9843	1452.5	10310	0.78417	0.16864	0.83136	0.33728	0.99997	FALSE
HGLibA_19918	GPR146	89.005/96.822/97.832	84.864/51.103/20.835	94.469	44.892	-1.0568	23.35	6087.2	0.63544	0.16864	0.83136	0.33729	0.99997	FALSE
HGLibA_47323	STAG2	108.4/45.121/100.11	40.138/38.512/33.733	78.827	37.36	-1.0573	1231.8	5079.3	0.58184	0.16864	0.83136	0.33728	0.99997	FALSE
HGLibB_34265	OR5K1	73.03/51.701/57.637	44.726/106.65/4.9607	60.151	28.831	-1.0355	121.79	3875.8	0.50307	0.16864	0.83136	0.33728	0.99997	FALSE
HGLibB_22924	IL11RA	131.23/224.66/247.23	77.983/88.874/148.82	193.89	101.04	-0.93354	3859.7	12494	0.83071	0.16865	0.83135	0.3373	0.99997	FALSE
HGLibA_14996	ELTD1	147.2/54.521/110.72	28.67/53.325/62.505	96.15	45.724	-1.056	2275.8	6195.5	0.64063	0.16865	0.83135	0.3373	0.99997	FALSE
HGLibB_07006	CALD1	93.569/100.58/56.879	42.432/61.471/21.827	81.199	38.48	-1.058	560.09	5232.1	0.59059	0.16865	0.83135	0.33729	0.99997	FALSE
HGLibB_56587	ZNF736	221.37/220.9/157.74	144.5/113.31/67.466	197.59	103.38	-0.92795	1348.4	12732	0.83493	0.16866	0.83134	0.33731	0.99997	FALSE
HGLibB_52778	UFC1	204.25/287.65/235.1	136.47/127.39/129.97	239.94	131.22	-0.8657	1786.4	15460	0.87434	0.16867	0.83133	0.33734	0.99997	FALSE
HGLibA_18576	GALNT9	54.772/0.94002/38.678	47.019/2.2219/5.9529	12.931	8.6163	-0.53479	1278.7	833.24	0.14949	0.16867	0.83133	0.33734	0.99997	FALSE
HGLibB_15509	ERP44	439.32/492.57/476.27	356.66/255.51/308.56	468.85	304.09	-0.62296	744.84	30211	0.94791	0.16868	0.83132	0.33736	0.99997	FALSE
HGLibA_35654	PCOLCE2	109.54/64.861/160.02	86.011/25.922/55.56	104.38	49.863	-1.0509	2342.1	6725.7	0.66475	0.16868	0.83132	0.33737	0.99997	FALSE
HGLibB_35829	PDIA3	98.134/140.06/144.09	69.955/93.318/34.725	125.58	60.983	-1.0301	652.87	8092.1	0.71814	0.16871	0.83129	0.33743	0.99997	FALSE
HGLibA_38201	PPP4C	192.84/38.541/43.986	19.496/28.884/62.505	68.912	32.783	-1.0492	8451.4	4440.4	0.54218	0.16871	0.83129	0.33742	0.99997	FALSE
HGLibA_01120	AFM	54.772/42.301/39.436	74.543/2.2219/64.489	45.041	22.27	-0.98447	66.811	2902.3	0.42269	0.16871	0.83129	0.33741	0.99997	FALSE
HGLibA_26304	LENG9	367.43/172.02/247.99	103.21/241.44/106.16	250.27	138.31	-0.85093	9927.2	16126	0.88164	0.16873	0.83127	0.33745	0.99997	FALSE
HGLibB_16927	FBLN5	89.005/141.94/59.912	20.643/42.956/91.277	91.14	43.275	-1.0573	1780.3	5872.7	0.6246	0.16873	0.83127	0.33745	0.99997	FALSE
HGLibA_13293	DKK1	34.233/126.9/79.63	32.111/18.515/62.505	70.215	33.383	-1.0505	2298.4	4524.3	0.54758	0.16874	0.83126	0.33748	0.99997	FALSE
HGLibA_53139	URGCP	282.99/277.31/390.57	236.24/139.98/185.53	312.95	183.07	-0.77029	4096.3	20165	0.91463	0.16875	0.83125	0.33749	0.99997	FALSE
HGLibB_20986	HDAC5	174.59/0/124.37	84.864/77.024/0	12.855	8.5858	-0.53147	19379	828.34	0.14835	0.16875	0.83125	0.3375	0.99997	FALSE
HGLibA_46854	SPRYD4	81.017/102.46/210.07	19.496/74.802/134.93	120.37	58.204	-1.0357	4957.8	7756.3	0.70591	0.16876	0.83124	0.33753	0.99997	FALSE
HGLibB_47767	SUPT6H	108.4/47.001/151.68	19.496/40.734/104.17	91.781	43.597	-1.0569	2934.5	5914	0.62656	0.16877	0.83123	0.33754	0.99997	FALSE
HGLibB_15531	ESAM	324.07/172.02/459.58	162.85/176.27/170.65	294.81	169.83	-0.7921	21541	18996	0.90678	0.16878	0.83122	0.33756	0.99997	FALSE
HGLibA_09716	CINP	42.22/82.722/182.01	57.341/38.512/30.756	86.001	40.804	-1.0574	5572.8	5541.6	0.60716	0.16882	0.83118	0.33764	0.99997	FALSE
HGLibB_17506	FILIP1	216.81/265.09/310.18	130.74/176.27/134.93	261.23	145.96	-0.83543	2192.1	16833	0.88849	0.16883	0.83117	0.33765	0.99997	FALSE
HGLibA_04289	BCL11A	55.913/73.321/69.013	24.083/45.918/27.78	65.649	31.323	-1.044	82.482	4230.2	0.52778	0.16883	0.83117	0.33767	0.99997	FALSE
HGLibB_53390	UTP6	111.83/14.1/78.872	97.479/1.4812/95.246	49.969	24.403	-1.0046	2974.2	3219.8	0.45056	0.16885	0.83115	0.3377	0.99997	FALSE
HGLibB_52808	UGP2	71.889/108.1/109.21	28.67/37.772/84.332	94.68	45.043	-1.0552	455.32	6100.8	0.6355	0.16886	0.83114	0.33773	0.99997	FALSE
HGLibB_48015	SYT3	87.864/62.981/34.127	89.451/11.85/19.843	57.381	27.638	-1.0276	750.65	3697.4	0.48915	0.16886	0.83114	0.33771	0.99997	FALSE
HGLibB_26047	LBX1	427.91/577.17/204.01	308.49/242.18/153.78	369.36	225.65	-0.70843	36978	23800	0.9315	0.16888	0.83112	0.33775	0.99997	FALSE
HGLibB_20560	GTF3C4	90.146/34.781/247.99	45.872/45.918/39.686	91.989	43.725	-1.056	13806	5927.4	0.6269	0.16889	0.83111	0.33778	0.99997	FALSE
HGLibA_53929	VWCE	46.785/77.081/158.5	9.1745/105.91/62.505	83.003	39.383	-1.0567	3523.5	5348.4	0.59645	0.16889	0.83111	0.33779	0.99997	FALSE
HGLibB_02677	ARFIP2	90.146/37.601/38.678	18.349/36.29/22.819	50.808	24.772	-1.0073	934.53	3273.8	0.45503	0.1689	0.8311	0.3378	0.99997	FALSE
HGLibB_24641	KIAA1009	76.453/35.721/157.74	19.496/64.434/36.709	75.544	35.872	-1.0537	4171.8	4867.7	0.56861	0.16891	0.83109	0.33782	0.99997	FALSE
HGLibB_29669	MPDU1	207.68/256.62/263.92	141.06/160.71/102.19	241.39	132.32	-0.86244	938.04	15554	0.87455	0.16892	0.83108	0.33783	0.99997	FALSE
HGLibA_51238	TRADD	43.361/52.641/72.805	2.2936/91.837/86.316	54.981	26.592	-1.0207	229.09	3542.7	0.47696	0.16892	0.83108	0.33783	0.99997	FALSE
HGLibB_29296	MKL2	13.693/66.741/102.38	10.321/52.584/20.835	45.446	22.468	-0.98487	2351.7	2928.3	0.42462	0.16892	0.83108	0.33784	0.99997	FALSE
HGLibB_22548	IER3IP1	282.99/143.82/474.75	238.54/119.24/121.04	268.35	151	-0.82541	29160	17292	0.89242	0.16893	0.83107	0.33786	0.99997	FALSE
HGLibB_38487	PRKCB	198.55/148.52/292.74	80.277/134.05/118.06	205.14	108.31	-0.9152	5461	13218	0.84222	0.16893	0.83107	0.33785	0.99997	FALSE
HGLibA_29446	MLYCD	98.134/139.12/204.76	59.634/55.546/101.2	140.88	69.47	-1.0096	2955.8	9077.4	0.74947	0.16893	0.83107	0.33785	0.99997	FALSE
HGLibB_35157	PARL	59.337/90.242/0	76.836/34.068/0	8.0279	6.306	-0.30532	4728.1	517.29	0.075711	0.16893	0.83107	0.33786	0.99997	FALSE
HGLibB_29923	MRPL36	369.71/208.68/386.02	277.53/127.39/167.67	309.97	180.98	-0.77298	9805.5	19973	0.9127	0.16895	0.83105	0.33789	0.99997	FALSE
HGLibB_38294	PRB3	73.03/41.361/135.75	33.257/53.325/24.804	74.304	35.305	-1.0526	2431.3	4787.8	0.56362	0.16896	0.83104	0.33792	0.99997	FALSE
HGLibB_52238	TUBG1	286.41/88.362/222.96	134.18/86.652/65.481	178.05	91.316	-0.95569	10902	11473	0.80974	0.16897	0.83103	0.33793	0.99997	FALSE
HGLibA_06952	CACTIN	22.822/0/122.86	0/70.359/24.804	6.4564	5.4984	-0.1984	6929.4	416.03	0.04697	0.16897	0.83103	0.33795	0.99997	FALSE
HGLibA_12048	CYLD	67.324/46.061/62.187	28.67/22.959/32.741	57.776	27.83	-1.0277	123.94	3722.8	0.4908	0.16898	0.83102	0.33796	0.99997	FALSE
HGLibA_02322	AP3B2	126.66/193.64/177.46	33.257/159.97/105.17	163.28	82.428	-0.97751	1232.1	10521	0.78821	0.16899	0.83101	0.33798	0.99997	FALSE
HGLibA_17492	FHOD1	133.51/225.6/285.91	95.185/152.57/87.308	204.98	108.24	-0.91503	6041.8	13208	0.84177	0.16901	0.83099	0.33801	0.99997	FALSE
HGLibB_43229	SEL1L3	231.64/177.66/133.48	128.44/45.918/125.01	176.45	90.353	-0.95785	2447.2	11369	0.80742	0.16901	0.83099	0.33802	0.99997	FALSE
HGLibB_45031	SLC38A9	47.926/29.141/140.3	36.698/21.478/27.78	58.103	27.979	-1.0282	3849.5	3743.9	0.49233	0.16901	0.83099	0.33802	0.99997	FALSE
HGLibA_31002	NAA60	149.48/140.06/249.51	45.872/136.27/111.12	173.52	88.575	-0.96219	3735.8	11181	0.80331	0.16902	0.83098	0.33803	0.99997	FALSE
HGLibB_22995	IL18BP	314.94/239.7/419.39	142.2/270.33/166.68	316.36	185.74	-0.76508	8246.3	20385	0.91485	0.16904	0.83096	0.33808	0.99997	FALSE
HGLibB_29651	MOV10	175.73/245.34/72.046	77.983/84.431/57.544	145.92	72.362	-1.002	8115.4	9402.6	0.75861	0.16905	0.83095	0.3381	0.99997	FALSE
HGLibA_05644	C19orf26	125.52/63.921/110.72	42.432/49.621/45.639	96.136	45.804	-1.0534	1057	6194.6	0.6395	0.16905	0.83095	0.3381	0.99997	FALSE
HGLibA_11911	CXorf27	123.24/211.5/177.46	84.864/198.49/35.717	166.62	84.446	-0.97212	2007.1	10736	0.79307	0.16907	0.83093	0.33814	0.99997	FALSE
HGLibA_00542	ACSBG1	228.22/160.74/156.99	77.983/131.09/76.395	179.25	92.093	-0.95323	1618.1	11550	0.81096	0.16908	0.83092	0.33817	0.99997	FALSE
HGLibB_35373	PCDH9	246.48/200.22/222.96	227.07/111.83/67.466	222.42	119.67	-0.88871	535.8	14332	0.8583	0.16911	0.83089	0.33823	0.99997	FALSE
HGLibB_54791	ZBTB32	165.46/103.4/204.01	57.341/108.87/69.45	151.69	75.689	-0.99353	2629	9774.4	0.76875	0.16911	0.83089	0.33822	0.99997	FALSE
HGLibA_39080	PSMA4	173.45/47.001/97.832	30.964/46.659/59.529	92.751	44.144	-1.0543	4315.2	5976.5	0.62875	0.16911	0.83089	0.33822	0.99997	FALSE
HGLibA_31486	NDUFAF2	27.386/63.921/28.819	25.23/24.44/10.914	36.957	18.888	-0.93247	442.45	2381.4	0.37027	0.16912	0.83088	0.33824	0.99997	FALSE
HGLibA_04633	BMPR1B	0/75.201/59.912	37.845/62.212/0	7.5739	6.0836	-0.27547	3685.1	488.03	0.06746	0.16913	0.83087	0.33825	0.99997	FALSE
HGLibB_38774	PRR23B	166.6/28.201/181.25	91.745/111.83/8.9293	94.833	45.178	-1.0533	8529.4	6110.6	0.63521	0.16914	0.83086	0.33829	0.99997	FALSE
HGLibA_46613	SPEF2	60.478/169.2/31.094	10.321/31.106/107.15	68.294	32.573	-1.0454	5813.8	4400.5	0.53848	0.16915	0.83085	0.3383	0.99997	FALSE
HGLibA_45323	SLC6A20	54.772/12.22/72.046	4.5872/36.29/38.694	36.437	18.674	-0.92817	1095.3	2347.8	0.36659	0.16917	0.83083	0.33834	0.99997	FALSE
HGLibB_13122	DHRS4L1	58.195/42.301/0	1.1468/42.215/2.9764	6.1758	5.3548	-0.17529	2024.6	397.94	0.041155	0.16917	0.83083	0.33834	0.99997	FALSE
HGLibB_54879	ZC3H10	219.09/381.65/163.81	204.13/94.059/117.07	239.27	131	-0.86411	13186	15417	0.87196	0.16919	0.83081	0.33838	0.99997	FALSE
HGLibA_41770	ROR1	22.822/95.882/77.355	33.257/10.369/55.56	55.341	26.787	-1.0198	1592.8	3565.9	0.47816	0.16919	0.83081	0.33838	0.99997	FALSE
HGLibB_33249	ODF3L2	211.1/187.06/247.23	71.102/96.28/216.29	213.73	113.99	-0.90104	920.24	13772	0.84993	0.1692	0.8308	0.3384	0.99997	FALSE
HGLibA_28530	MBP	89.005/132.54/75.08	61.928/25.181/61.513	96.038	45.786	-1.0525	910.64	6188.3	0.6388	0.1692	0.8308	0.33839	0.99997	FALSE
HGLibB_19452	GNAT3	98.134/51.701/85.697	20.643/84.431/26.788	75.762	36.025	-1.0519	589.07	4881.8	0.56873	0.1692	0.8308	0.3384	0.99997	FALSE
HGLibA_34846	P2RX1	301.25/221.84/393.6	134.18/145.16/260.93	297.4	171.93	-0.78704	7489	19163	0.90636	0.16921	0.83079	0.33842	0.99997	FALSE
HGLibB_17772	FOS	28.527/83.662/103.9	27.523/19.997/49.607	62.843	30.119	-1.0368	1648.3	4049.4	0.51426	0.16921	0.83079	0.33842	0.99997	FALSE
HGLibA_62665	hsa-mir-6129	107.26/35.721/96.315	17.202/31.106/74.411	71.742	34.165	-1.0486	1581.5	4622.7	0.55267	0.16922	0.83078	0.33844	0.99997	FALSE
HGLibA_23212	ILDR2	70.747/128.78/47.02	43.579/35.55/29.764	75.393	35.861	-1.0514	1838.5	4858	0.56719	0.16924	0.83076	0.33848	0.99997	FALSE
HGLibA_44688	SLC25A26	103.84/29.141/106.93	72.249/44.437/10.914	68.674	32.762	-1.0452	2131.6	4425.1	0.53986	0.16924	0.83076	0.33849	0.99997	FALSE
HGLibB_55127	ZFP28	276.14/226.54/189.6	346.34/97.762/55.56	228.06	123.47	-0.87986	1896.9	14695	0.86273	0.16925	0.83075	0.3385	0.99997	FALSE
HGLibA_21267	HHIPL2	63.901/64.861/78.872	24.083/19.256/76.395	68.888	32.86	-1.0455	70.383	4438.8	0.54076	0.16925	0.83075	0.33849	0.99997	FALSE
HGLibA_01673	ALMS1	224.79/231.24/364.78	122.71/234.78/117.07	266.67	149.97	-0.82616	6317.4	17183	0.89023	0.16926	0.83074	0.33852	0.99997	FALSE
HGLibA_03896	AVP	83.299/152.28/317	24.083/124.42/170.65	159.04	80.014	-0.98216	15368	10248	0.78062	0.16926	0.83074	0.33852	0.99997	FALSE
HGLibB_07652	CCDC155	632.16/519.83/455.79	522.95/423.63/202.4	531.07	355.27	-0.57864	8006.7	34220	0.95033	0.16927	0.83073	0.33854	0.99997	FALSE
HGLibA_49357	THNSL1	90.146/155.1/163.81	161.7/17.775/93.261	131.82	64.534	-1.0192	1651.1	8493.9	0.73008	0.16927	0.83073	0.33855	0.99997	FALSE
HGLibA_23131	IL31	182.57/91.182/235.1	37.845/67.396/194.46	157.6	79.18	-0.98409	5520.6	10155	0.7782	0.16928	0.83072	0.33857	0.99997	FALSE
HGLibA_17627	FLJ27352	0/0/47.778	8.0277/5.1843/0	0.68231	1.5255	0.58612	1109.5	43.965	0.12717	0.16928	0.83072	0.33855	0.99997	TRUE
HGLibB_55852	ZNF397	157.47/191.76/351.89	212.16/101.46/76.395	219.85	118.04	-0.89159	11057	14166	0.85538	0.16929	0.83071	0.33858	0.99997	FALSE
HGLibA_53092	UPRT	4.5644/96.822/94.04	56.194/5.1843/19.843	34.814	18.003	-0.9143	4133.9	2243.2	0.35494	0.16929	0.83071	0.33859	0.99997	FALSE
HGLibA_14734	EIF2B1	91.287/151.34/136.51	86.011/22.219/113.1	123.55	60.044	-1.0288	990.62	7961.2	0.71177	0.1693	0.8307	0.33859	0.99997	FALSE
HGLibB_45249	SLC6A14	190.56/134.42/164.57	103.21/62.953/83.34	161.54	81.51	-0.97818	793.38	10409	0.78444	0.16932	0.83068	0.33863	0.99997	FALSE
HGLibB_34967	PAGE4	133.51/117.5/182.01	22.936/104.43/143.86	141.87	70.147	-1.0058	1137.6	9141.4	0.75015	0.16933	0.83067	0.33865	0.99997	FALSE
HGLibA_16241	FAM167A	284.13/194.58/466.41	172.02/155.53/185.53	295.44	170.58	-0.78884	19765	19037	0.90494	0.16935	0.83065	0.33871	0.99997	FALSE
HGLibA_12786	DEF6	208.82/210.56/127.41	45.872/108.13/152.79	177.61	91.187	-0.95415	2290.1	11444	0.80783	0.16936	0.83064	0.33873	0.99997	FALSE
HGLibA_54120	WDR53	159.75/113.74/62.187	45.872/28.144/96.238	104.17	49.912	-1.0466	2471.9	6712	0.66223	0.16937	0.83063	0.33874	0.99997	FALSE
HGLibA_14368	EBLN2	255.6/250.04/339.76	166.29/101.46/237.12	278.99	158.76	-0.80949	2538.6	17977	0.89673	0.16938	0.83062	0.33875	0.99997	FALSE
HGLibB_54138	WDR87	49.067/103.4/113	20.643/97.021/30.756	83.081	39.513	-1.0534	1232.5	5353.4	0.59546	0.16938	0.83062	0.33876	0.99997	FALSE
HGLibB_36307	PHF17	11.411/40.421/0	33.257/17.775/0	3.4997	3.8067	0.095234	719	225.5	0.020447	0.16938	0.83062	0.33876	0.99997	TRUE
HGLibA_15884	F8	29.668/43.241/116.79	8.0277/30.365/70.442	53.128	25.846	-1.0117	2350.5	3423.4	0.46629	0.16939	0.83061	0.33878	0.99997	FALSE
HGLibA_24136	KCNA4	235.06/209.62/257.85	71.102/160.71/179.58	233.35	127.09	-0.87153	583.08	15036	0.86658	0.1694	0.8306	0.33879	0.99997	FALSE
HGLibB_38597	PROB1	204.25/226.54/236.62	96.332/283.66/62.505	222.05	119.55	-0.88771	274.51	14308	0.8569	0.16942	0.83058	0.33884	0.99997	FALSE
HGLibB_46673	SPN	98.134/125.02/0	0/122.94/36.709	10.612	7.5796	-0.43662	10431	683.78	0.11596	0.16942	0.83058	0.33884	0.99997	FALSE
HGLibB_12327	DARS	365.15/520.77/557.41	472.49/380.68/162.71	473.26	308.18	-0.61723	10513	30495	0.94532	0.16945	0.83055	0.33891	0.99997	FALSE
HGLibA_11443	CST1	120.96/152.28/253.3	121.56/56.287/89.293	167.1	84.86	-0.96929	4889.6	10767	0.79258	0.16945	0.83055	0.33889	0.99997	FALSE
HGLibA_13827	DPF1	127.8/94.002/172.15	79.13/57.768/52.584	127.41	62.178	-1.0233	1559.1	8209.8	0.71995	0.16947	0.83053	0.33895	0.99997	FALSE
HGLibB_48130	TADA2B	235.06/155.1/417.11	158.26/122.94/131.95	247.76	136.93	-0.85082	18713	15965	0.87716	0.16948	0.83052	0.33896	0.99997	FALSE
HGLibA_30588	MVB12A	180.29/87.422/92.523	55.047/65.174/45.639	113.41	54.709	-1.0382	2792.5	7307.4	0.68665	0.16948	0.83052	0.33897	0.99997	FALSE
HGLibA_38484	PRIM2	36.515/0/0	6.8809/5.1843/0	0.61541	1.4451	0.59802	644.76	39.654	0.13176	0.16948	0.83052	0.33897	0.99997	TRUE
HGLibA_46775	SPPL2A	189.42/192.7/298.8	202.99/136.27/61.513	221.77	119.4	-0.88775	3912.7	14290	0.85639	0.16949	0.83051	0.33899	0.99997	FALSE
HGLibB_55305	ZMAT3	85.582/91.182/109.97	51.606/44.437/40.678	95.028	45.353	-1.0508	163.58	6123.2	0.63482	0.16951	0.83049	0.33903	0.99997	FALSE
HGLibA_39598	PUS10	188.28/72.381/80.389	11.468/74.802/139.89	103.1	49.402	-1.0464	4357.6	6643.1	0.65879	0.16952	0.83048	0.33903	0.99997	FALSE
HGLibB_54326	WNT8B	256.74/281.07/367.06	202.99/163.68/154.77	298.09	172.6	-0.78478	3377.9	19208	0.90544	0.16954	0.83046	0.33908	0.99997	FALSE
HGLibB_26093	LCE3A	73.03/28.201/33.369	11.468/19.256/39.686	40.969	20.63	-0.95627	624.34	2639.8	0.39585	0.16954	0.83046	0.33908	0.99997	FALSE
HGLibB_52899	ULBP2	188.28/222.78/143.33	112.39/96.28/76.395	181.84	93.853	-0.9468	1600.3	11717	0.81284	0.16955	0.83045	0.3391	0.99997	FALSE
HGLibB_43762	SGIP1	230.5/67.681/90.248	52.753/81.468/36.709	112.09	54.04	-1.039	8234.9	7222.7	0.68308	0.16955	0.83045	0.33911	0.99997	FALSE
HGLibB_00885	ADC	354.88/277.31/495.98	361.25/154.05/199.42	365.46	223.06	-0.70976	12460	23549	0.92795	0.16956	0.83044	0.33912	0.99997	FALSE
HGLibA_18429	GADL1	163.18/38.541/148.64	73.396/12.591/110.13	97.804	46.747	-1.0492	5185.1	6302.1	0.64316	0.16957	0.83043	0.33913	0.99997	FALSE
HGLibB_04222	BBS7	139.21/94.002/61.429	131.88/22.959/28.772	92.987	44.358	-1.0511	1566.9	5991.7	0.62824	0.16958	0.83042	0.33915	0.99997	FALSE
HGLibA_46978	SRGAP2D	112.97/83.662/128.17	90.598/46.659/31.749	106.6	51.208	-1.0433	515.92	6868.9	0.66836	0.16959	0.83041	0.33918	0.99997	FALSE
HGLibA_25324	KMT2B	79.876/54.521/18.201	5.7341/42.215/40.678	42.979	21.492	-0.96739	1054.3	2769.4	0.4083	0.16959	0.83041	0.33918	0.99997	FALSE
HGLibA_42113	RPS24	0/21.62/126.65	75.689/22.959/0	6.4054	5.4909	-0.19015	7365.7	412.73	0.045011	0.16959	0.83041	0.33918	0.99997	FALSE
HGLibA_59402	hsa-mir-375	132.37/35.721/59.912	5.7341/70.359/76.395	65.69	31.463	-1.0387	2688.6	4232.8	0.52608	0.16961	0.83039	0.33921	0.99997	FALSE
HGLibA_21807	HNRNPC	60.478/32.901/80.389	17.202/24.44/43.654	54.291	26.385	-1.0136	588.46	3498.2	0.47181	0.16962	0.83038	0.33923	0.99997	FALSE
HGLibA_25252	KLK2	186/121.26/134.99	27.523/107.39/126	144.94	71.976	-0.99988	1172.7	9339.2	0.755	0.16963	0.83037	0.33925	0.99997	FALSE
HGLibA_47482	STK32A	316.08/150.4/303.35	120.42/165.16/121.04	243.41	134.02	-0.85614	8762.2	15685	0.87348	0.16964	0.83036	0.33927	0.99997	FALSE
HGLibB_15772	EXOSC8	190.56/152.28/138.78	48.166/103.69/103.18	159.1	80.179	-0.97982	724.51	10252	0.77948	0.16965	0.83035	0.33929	0.99997	FALSE
HGLibA_64424	NonTargetingControlGuideForHuman_0041	264.73/250.04/400.43	169.73/226.63/133.94	298.16	172.72	-0.7842	6945.4	19212	0.90504	0.16966	0.83034	0.33931	0.99997	FALSE
HGLibB_24786	KIAA1804	91.287/134.42/202.49	79.13/179.23/20.835	135.45	66.653	-1.0121	3222.8	8727.8	0.7364	0.16967	0.83033	0.33935	0.99997	FALSE
HGLibA_20716	GZF1	81.017/0/132.72	77.983/53.325/0	10.152	7.3719	-0.41361	10074	654.12	0.10868	0.16967	0.83033	0.33934	0.99997	FALSE
HGLibB_28786	MEF2A	65.042/103.4/167.6	77.983/39.253/40.678	104.08	49.94	-1.0446	2779.8	6706.4	0.6611	0.16968	0.83032	0.33937	0.99997	FALSE
HGLibA_52854	UFSP1	118.67/150.4/70.53	157.11/68.878/12.898	107.98	51.942	-1.0416	1658.3	6957.8	0.67182	0.16969	0.83031	0.33939	0.99997	FALSE
HGLibA_04449	BEX5	49.067/36.661/41.711	27.523/28.884/11.906	42.178	21.162	-0.9622	39.057	2717.8	0.40313	0.16969	0.83031	0.33939	0.99997	FALSE
HGLibB_20921	HCAR2	6.8465/51.701/157.74	59.634/4.4437/27.78	38.34	19.532	-0.93807	7713.9	2470.4	0.37839	0.1697	0.8303	0.33941	0.99997	FALSE
HGLibB_34201	OR5AR1	0/0/0	0/30.365/0	0.10475	0.57288	0.50968	0	6.7497	0.18019	0.1697	0.8303	0.33939	0.99997	TRUE
HGLibA_12666	DDX19B	0/0/0	0/30.365/0	0.10475	0.57288	0.50968	0	6.7497	0.18019	0.1697	0.8303	0.33939	0.99997	TRUE
HGLibB_12706	DDX46	0/0/0	0/30.365/0	0.10475	0.57288	0.50968	0	6.7497	0.18019	0.1697	0.8303	0.33939	0.99997	TRUE
HGLibB_36618	PIKFYVE	58.195/125.02/39.436	55.047/22.219/25.796	65.967	31.606	-1.0383	2125.9	4250.7	0.52704	0.16971	0.83029	0.33942	0.99997	FALSE
HGLibA_47839	SURF4	376.56/304.57/323.83	313.08/316.98/79.371	333.64	198.99	-0.74265	1391.8	21498	0.91831	0.16973	0.83027	0.33946	0.99997	FALSE
HGLibB_43567	SESN1	330.92/382.59/366.3	159.41/245.89/265.89	359.28	218.43	-0.71531	698.53	23150	0.92566	0.16975	0.83025	0.3395	0.99997	FALSE
HGLibA_23449	IP6K2	391.39/159.8/348.86	186.93/137.01/157.75	279.44	159.27	-0.80719	15832	18006	0.89555	0.16976	0.83024	0.33953	0.99997	FALSE
HGLibA_04457	BFSP2	228.22/185.18/213.86	127.3/98.502/108.14	208.3	110.69	-0.90616	481.01	13422	0.8426	0.16976	0.83024	0.33953	0.99997	FALSE
HGLibA_08738	CDK14	101.56/176.72/136.51	22.936/66.656/190.49	134.81	66.325	-1.0124	1432.7	8686.7	0.73482	0.16977	0.83023	0.33953	0.99997	FALSE
HGLibA_09425	CHERP	112.97/44.181/74.322	26.377/15.553/98.222	71.859	34.312	-1.045	1231	4630.3	0.55179	0.16977	0.83023	0.33953	0.99997	FALSE
HGLibA_48987	TELO2	269.3/141/394.36	259.18/144.42/67.466	246.49	136.19	-0.85116	16757	15883	0.87519	0.16978	0.83022	0.33956	0.99997	FALSE
HGLibA_59936	hsa-mir-4306	34.233/99.642/47.778	50.46/31.106/11.906	54.632	26.557	-1.0135	1244.5	3520.2	0.47319	0.16978	0.83022	0.33956	0.99997	FALSE
HGLibB_35858	PDK4	212.24/179.54/236.62	146.79/122.2/75.403	208.14	110.6	-0.90617	822.74	13411	0.84227	0.16981	0.83019	0.33962	0.99997	FALSE
HGLibA_00064	AARD	23.963/61.101/65.221	14.909/56.287/13.89	45.72	22.692	-0.97965	545.12	2946	0.42427	0.16982	0.83018	0.33963	0.99997	FALSE
HGLibB_55504	ZNF200	278.43/302.69/240.41	154.82/188.86/126	272.62	154.45	-0.81572	987.66	17566	0.89158	0.16983	0.83017	0.33967	0.99997	FALSE
HGLibA_01431	AKAP3	82.158/145.7/182.01	199.54/85.912/14.882	129.65	63.501	-1.0183	2627.5	8353.8	0.7237	0.16985	0.83015	0.3397	0.99997	FALSE
HGLibB_39950	RABEP1	159.75/46.061/109.21	32.111/42.956/63.497	92.985	44.413	-1.0493	3461.4	5991.6	0.6275	0.16985	0.83015	0.33969	0.99997	FALSE
HGLibB_53515	VCX	212.24/138.18/207.8	79.13/74.062/143.86	182.66	94.474	-0.94387	1742.6	11770	0.81287	0.16986	0.83014	0.33972	0.99997	FALSE
HGLibA_50536	TMEM88	28.527/0/0	2.2936/13.331/0	0.55906	1.3759	0.60779	391.42	36.024	0.13609	0.16986	0.83014	0.33972	0.99997	TRUE
HGLibA_49881	TMEM114	3.4233/41.361/4.5503	40.138/77.024/0	8.6907	6.6703	-0.3373	556.11	559.99	0.085375	0.16986	0.83014	0.33971	0.99997	FALSE
HGLibA_36720	PIP5K1C	248.76/149.46/198.7	138.76/183.67/41.67	194.76	102.05	-0.92573	2491.5	12550	0.82759	0.16987	0.83013	0.33974	0.99997	FALSE
HGLibB_46508	SPCS3	116.39/68.621/189.6	80.277/89.615/23.811	114.84	55.559	-1.0343	3863.4	7399.9	0.68916	0.16987	0.83013	0.33975	0.99997	FALSE
HGLibB_44230	SKIL	34.233/51.701/37.161	34.404/17.775/13.89	40.367	20.411	-0.95015	88.185	2601.1	0.39129	0.16987	0.83013	0.33974	0.99997	FALSE
HGLibB_23980	KAAG1	216.81/154.16/209.31	80.277/84.431/146.84	191.26	99.844	-0.93091	1177.4	12324	0.82345	0.16988	0.83012	0.33976	0.99997	FALSE
HGLibA_01866	ANAPC10	132.37/143.82/206.28	138.76/91.096/39.686	157.77	79.473	-0.98037	1596.6	10166	0.77656	0.16988	0.83012	0.33977	0.99997	FALSE
HGLibA_31046	NADK	398.24/508.55/420.9	259.18/294.03/293.67	440.1	281.81	-0.6413	3403.1	28358	0.94001	0.16989	0.83011	0.33977	0.99997	FALSE
HGLibA_28048	MAML3	446.17/244.4/255.58	185.78/217.74/135.92	303.19	176.5	-0.77712	13082	19536	0.90638	0.16989	0.83011	0.33978	0.99997	FALSE
HGLibA_20959	HCFC1	116.39/187.06/98.59	114.68/116.28/18.851	129	63.159	-1.0188	2227.6	8312.2	0.72218	0.16989	0.83011	0.33978	0.99997	FALSE
HGLibA_49764	TMC6	138.07/125.02/254.06	52.753/78.506/137.91	163.69	82.976	-0.9717	5159	10547	0.78591	0.1699	0.8301	0.3398	0.99997	FALSE
HGLibA_62122	hsa-mir-551b	296.68/172.02/85.697	103.21/39.993/137.91	163.55	82.893	-0.9719	11929	10538	0.78569	0.1699	0.8301	0.3398	0.99997	FALSE
HGLibB_19470	GNB3	53.631/96.822/254.06	147.94/91.096/10.914	109.7	52.878	-1.0388	12075	7068.3	0.67581	0.1699	0.8301	0.3398	0.99997	FALSE
HGLibA_03516	ATL1	30.809/58.281/60.671	12.615/61.471/16.866	47.765	23.582	-0.98822	282.32	3077.8	0.4359	0.1699	0.8301	0.33979	0.99997	FALSE
HGLibA_35899	PDK2	275/316.79/160.02	121.56/188.12/101.2	240.68	132.27	-0.85867	6738.3	15508	0.87047	0.16991	0.83009	0.33982	0.99997	FALSE
HGLibA_28007	MAGOH	75.312/56.401/121.34	97.479/30.365/18.851	80.183	38.235	-1.049	1141.7	5166.6	0.58358	0.16992	0.83008	0.33984	0.99997	FALSE
HGLibA_64327	hsa-mir-938	156.33/76.141/130.44	87.158/63.693/31.749	115.8	56.077	-1.0331	1714.9	7461.7	0.6914	0.16993	0.83007	0.33985	0.99997	FALSE
HGLibA_26418	LGSN	140.35/111.86/355.68	36.698/171.08/121.04	177.43	91.282	-0.95121	18724	11433	0.80567	0.16994	0.83006	0.33989	0.99997	FALSE
HGLibA_34402	OR6C70	148.34/216.2/155.47	91.745/107.39/67.466	170.84	87.274	-0.96102	1400.2	11008	0.79648	0.16994	0.83006	0.33987	0.99997	FALSE
HGLibB_41352	RNASE2	58.195/148.52/66.738	57.341/20.737/52.584	83.252	39.703	-1.0496	2580.4	5364.4	0.59459	0.16994	0.83006	0.33989	0.99997	FALSE
HGLibA_20638	GUCA1B	82.158/44.181/88.731	49.313/18.515/38.694	68.552	32.822	-1.0401	593.14	4417.2	0.5376	0.16995	0.83005	0.33991	0.99997	FALSE
HGLibA_31392	NDFIP1	196.27/100.58/182.01	53.9/77.024/109.14	153.17	76.81	-0.98648	2727.4	9869.5	0.76862	0.16996	0.83004	0.33992	0.99997	FALSE
HGLibA_01603	ALG10	186/246.28/477.78	189.22/129.61/165.69	279.73	159.58	-0.80591	24565	18024	0.89495	0.16997	0.83003	0.33994	0.99997	FALSE
HGLibA_26678	LMBRD2	120.96/84.602/101.62	26.377/59.249/73.418	101.31	48.603	-1.0445	332.59	6528.2	0.65238	0.16998	0.83002	0.33996	0.99997	FALSE
HGLibB_56967	ZSCAN9	20.54/17.86/68.255	5.7341/39.993/16.866	29.272	15.732	-0.85533	863.07	1886.1	0.31175	0.16998	0.83002	0.33996	0.99997	FALSE
HGLibB_54062	WDR55	148.34/105.28/52.328	34.404/42.215/61.513	93.504	44.707	-1.048	2420.6	6025	0.62866	0.17002	0.82998	0.34005	0.99997	FALSE
HGLibB_16003	FAM111A	111.83/35.721/119.07	37.845/44.437/30.756	78.076	37.26	-1.0474	2306.6	5030.9	0.57545	0.17003	0.82997	0.34007	0.99997	FALSE
HGLibA_50635	TMPRSS2	239.63/67.681/292.74	67.662/117.02/79.371	168.1	85.658	-0.96445	15368	10831	0.79212	0.17004	0.82996	0.34009	0.99997	FALSE
HGLibA_38503	PRKACA	112.97/132.54/97.832	73.396/27.403/82.348	113.57	54.931	-1.0345	304.01	7318	0.68548	0.17004	0.82996	0.34007	0.99997	FALSE
HGLibA_59970	hsa-mir-4314	60.478/79.902/37.919	18.349/45.918/24.804	56.803	27.552	-1.0176	451.82	3660.2	0.48351	0.17005	0.82995	0.3401	0.99997	FALSE
HGLibB_32333	NOX4	158.61/225.6/222.96	192.66/234.78/25.796	199.82	105.35	-0.91715	1449.3	12876	0.8326	0.17007	0.82993	0.34014	0.99997	FALSE
HGLibA_03124	ARRDC5	10.27/0/15.168	12.615/25.181/0	2.411	3.0796	0.25822	115.15	155.35	0.05364	0.17007	0.82993	0.34015	0.99997	TRUE
HGLibA_55519	ZNF169	68.465/32.901/38.678	134.18/0.74062/97.23	44.336	22.13	-0.97086	372.5	2856.8	0.41545	0.17009	0.82991	0.34019	0.99997	FALSE
HGLibB_12741	DDX59	128.94/151.34/84.939	30.964/71.84/85.324	118.35	57.48	-1.0292	1158.5	7625.9	0.69704	0.17014	0.82986	0.34027	0.99997	FALSE
HGLibB_46832	SPTBN5	115.25/189.88/222.21	65.368/67.396/146.84	169.42	86.493	-0.96189	3069.7	10917	0.79372	0.17015	0.82985	0.34031	0.99997	FALSE
HGLibA_45640	SMC1A	221.37/176.72/122.1	73.396/64.434/133.94	168.42	85.886	-0.96338	2509.2	10852	0.79225	0.17015	0.82985	0.3403	0.99997	FALSE
HGLibB_05575	C17orf78	375.42/630.75/488.4	316.52/328.09/315.5	487.21	319.99	-0.60499	16552	31394	0.9438	0.17016	0.82984	0.34032	0.99997	FALSE
HGLibA_54539	XKRX	123.24/78.962/21.235	60.781/42.956/8.9293	59.154	28.611	-1.0225	2968.5	3811.6	0.49471	0.17016	0.82984	0.34033	0.99997	FALSE
HGLibB_46684	SPO11	49.067/70.501/190.35	24.083/130.35/22.819	87.015	41.56	-1.0483	6195.9	5606.9	0.60705	0.17017	0.82983	0.34034	0.99997	FALSE
HGLibB_41144	RHOJ	228.22/112.8/137.27	79.13/182.93/30.756	152.32	76.387	-0.98638	3774.3	9814.8	0.76646	0.17018	0.82982	0.34036	0.99997	FALSE
HGLibA_37254	PLXDC2	63.901/20.68/40.194	71.102/48.881/1.9843	37.602	19.271	-0.92923	492.35	2422.9	0.3724	0.1702	0.8298	0.3404	0.99997	FALSE
HGLibA_56520	ZNF679	284.13/101.52/100.87	88.304/22.959/175.61	142.77	70.918	-0.99934	11720	9199.5	0.74913	0.17021	0.82979	0.34042	0.99997	FALSE
HGLibA_01635	ALG6	181.43/189.88/225.24	84.864/131.83/101.2	197.98	104.23	-0.91912	541.24	12757	0.83006	0.17022	0.82978	0.34043	0.99997	FALSE
HGLibB_37151	PLK5	86.723/156.98/142.58	75.689/61.471/48.615	124.75	60.931	-1.0218	1401.5	8038	0.71177	0.17022	0.82978	0.34043	0.99997	FALSE
HGLibB_50041	TMEM182	104.98/100.58/31.094	59.634/86.652/6.945	69.006	33.074	-1.0388	1864.3	4446.4	0.53886	0.17022	0.82978	0.34044	0.99997	FALSE
HGLibB_07780	CCDC43	146.06/133.48/351.89	75.689/111.09/116.08	190.02	99.198	-0.9309	15665	12244	0.82081	0.17023	0.82977	0.34045	0.99997	FALSE
HGLibB_01966	ANKHD1-EIF4EBP3	26.245/108.1/89.489	28.67/71.099/13.89	63.345	30.502	-1.0304	2031.6	4081.7	0.51408	0.17024	0.82976	0.34048	0.99997	FALSE
HGLibA_04595	BMP15	123.24/254.74/180.5	86.011/54.806/164.7	178.29	91.918	-0.94823	4440.6	11488	0.8058	0.17025	0.82975	0.34051	0.99997	FALSE
HGLibB_10878	CPA3	28.527/53.581/132.72	30.964/17.034/43.654	58.778	28.457	-1.021	3204.6	3787.4	0.49269	0.17025	0.82975	0.34051	0.99997	FALSE
HGLibA_32566	NQO2	321.79/300.81/315.49	237.39/134.05/194.46	312.57	183.6	-0.76442	115.93	20141	0.90879	0.17027	0.82973	0.34053	0.99997	FALSE
HGLibB_37450	POLD3	85.582/123.14/102.38	32.111/104.43/35.717	102.57	49.305	-1.0418	355.94	6609	0.65516	0.17027	0.82973	0.34055	0.99997	FALSE
HGLibA_51489	TRIM4	39.938/58.281/81.905	17.202/31.847/39.686	57.558	27.917	-1.018	451.89	3708.8	0.48673	0.17027	0.82973	0.34053	0.99997	FALSE
HGLibB_24169	KCNG3	190.56/84.602/346.58	44.726/115.54/147.83	177.47	91.429	-0.94924	18698	11435	0.80458	0.17029	0.82971	0.34058	0.99997	FALSE
HGLibB_33714	OR2AP1	184.86/172.02/129.68	126.15/66.656/63.497	160.36	81.13	-0.97433	838.55	10333	0.77946	0.17029	0.82971	0.34057	0.99997	FALSE
HGLibB_20079	GPR89A	41.079/57.341/56.12	58.487/24.44/10.914	50.942	25.011	-0.99777	82.519	3282.5	0.4526	0.1703	0.8297	0.34059	0.99997	FALSE
HGLibA_33873	OR2T3	290.98/302.69/583.2	168.58/229.59/307.56	371.73	228.34	-0.70067	28003	23953	0.92653	0.17032	0.82968	0.34064	0.99997	FALSE
HGLibB_50593	TMPRSS9	107.26/222.78/134.23	61.928/114.06/56.552	147.48	73.651	-0.99208	3731.7	9503.2	0.75738	0.17036	0.82964	0.34071	0.99997	FALSE
HGLibA_60952	hsa-mir-4713	59.337/58.281/40.953	22.936/15.553/46.631	52.126	25.537	-1.0014	107.36	3358.8	0.45879	0.17036	0.82964	0.34073	0.99997	FALSE
HGLibA_07065	CAMK1G	413.07/384.47/455.79	283.26/193.3/334.35	416.76	263.56	-0.65907	1289.8	26854	0.93486	0.17037	0.82963	0.34075	0.99997	FALSE
HGLibA_56040	ZNF462	143.78/123.14/159.26	88.304/57.028/68.458	141.28	70.12	-1.0004	329.26	9103.2	0.74579	0.17037	0.82963	0.34074	0.99997	FALSE
HGLibB_49234	THAP11	85.582/97.762/56.12	27.523/28.884/64.489	77.727	37.156	-1.0449	464.97	5008.4	0.57328	0.17037	0.82963	0.34074	0.99997	FALSE
HGLibA_23943	JDP2	220.23/220.9/203.25	94.038/111.09/145.84	214.64	115.07	-0.89358	100.15	13830	0.84662	0.1704	0.8296	0.34081	0.99997	FALSE
HGLibA_00769	ADAM30	231.64/167.32/104.66	131.88/48.881/81.356	159.49	80.652	-0.9749	4136.9	10277	0.77767	0.17041	0.82959	0.34081	0.99997	FALSE
HGLibB_30584	MXRA7	166.6/182.36/106.93	41.285/61.471/159.73	148.11	74.025	-0.99092	1605.4	9543.5	0.75835	0.17041	0.82959	0.34081	0.99997	FALSE
HGLibA_51819	TSC22D2	180.29/105.28/250.27	49.313/89.615/142.87	168.11	85.798	-0.96224	5422.7	10832	0.79087	0.17043	0.82957	0.34087	0.99997	FALSE
HGLibA_14853	EIF5	217.95/78.962/244.96	121.56/122.94/36.709	161.56	81.883	-0.9718	8478.8	10410	0.7809	0.17043	0.82957	0.34085	0.99997	FALSE
HGLibB_50959	TOR1AIP2	74.171/244.4/225.24	77.983/52.584/128.98	159.85	80.877	-0.97417	9383.2	10300	0.77813	0.17044	0.82956	0.34089	0.99997	FALSE
HGLibA_31212	NBEAL2	136.93/71.441/141.82	71.102/117.02/18.851	111.54	53.965	-1.0338	1584.7	7186.9	0.6791	0.17044	0.82956	0.34088	0.99997	FALSE
HGLibA_06579	C7orf66	74.171/73.321/114.52	29.817/11.109/204.38	85.399	40.831	-1.0465	559.87	5502.7	0.60081	0.17044	0.82956	0.34088	0.99997	FALSE
HGLibB_08574	CDC42SE1	59.337/269.79/384.5	72.249/130.35/91.277	183.31	95.085	-0.93972	31663	11811	0.81175	0.17045	0.82955	0.34089	0.99997	FALSE
HGLibA_47631	STX18	229.36/53.581/29.577	25.23/33.328/47.623	71.401	34.215	-1.0398	13509	4600.8	0.54823	0.17045	0.82955	0.34089	0.99997	FALSE
HGLibA_23023	IL18	79.876/82.722/27.302	26.377/65.915/11.906	56.519	27.482	-1.014	1042.9	3641.8	0.48116	0.17045	0.82955	0.34091	0.99997	FALSE
HGLibB_26566	LIPC	163.18/47.941/191.87	29.817/62.212/92.269	114.52	55.534	-1.0309	6391.7	7379.1	0.68666	0.17046	0.82954	0.34092	0.99997	FALSE
HGLibB_12285	DAGLB	36.515/111.86/31.852	8.0277/66.656/28.772	50.686	24.921	-0.99563	2149	3266	0.45083	0.17046	0.82954	0.34093	0.99997	FALSE
HGLibA_25046	KLF11	133.51/457.79/185.05	161.7/119.24/93.261	224.48	121.61	-0.87897	32132	14464	0.85536	0.17047	0.82953	0.34094	0.99997	FALSE
HGLibA_63879	hsa-mir-718	82.158/94.002/279.84	63.075/68.137/59.529	129.3	63.483	-1.0149	13066	8331.8	0.72111	0.17047	0.82953	0.34094	0.99997	FALSE
HGLibA_24072	KATNA1	23.963/30.081/62.946	13.762/28.884/15.874	35.675	18.484	-0.91252	456.09	2298.7	0.35856	0.17049	0.82951	0.34098	0.99997	FALSE
HGLibA_50409	TMEM45A	139.21/54.521/79.63	18.349/61.471/58.536	84.556	40.436	-1.046	1956.9	5448.4	0.59773	0.1705	0.8295	0.341	0.99997	FALSE
HGLibA_29976	MRPL4	65.042/62.981/111.48	68.809/38.512/18.851	77.011	36.844	-1.0436	764.18	4962.3	0.57021	0.17051	0.82949	0.34101	0.99997	FALSE
HGLibA_49808	TMED3	252.18/235/196.42	100.92/131.09/140.88	226.63	123.07	-0.87561	817.74	14603	0.85704	0.17052	0.82948	0.34104	0.99997	FALSE
HGLibB_28760	MED30	120.96/69.561/128.17	71.102/34.068/49.607	102.55	49.351	-1.0402	1041.6	6607.9	0.65445	0.17052	0.82948	0.34103	0.99997	FALSE
HGLibB_48276	TARDBP	2.2822/47.941/0	27.523/9.628/0	2.1535	2.8953	0.30476	1050.6	138.76	0.062967	0.17053	0.82947	0.34106	0.99997	TRUE
HGLibB_39432	PTPN9	480.4/569.65/464.13	463.31/348.83/228.19	502.67	332.87	-0.59321	3233.9	32390	0.94351	0.17054	0.82946	0.34109	0.99997	FALSE
HGLibB_43135	SEC13	3.4233/5.6401/99.348	81.424/78.506/0	12.523	8.5214	-0.50614	3834.4	806.91	0.14086	0.17055	0.82945	0.3411	0.99997	FALSE
HGLibA_28363	MARK1	143.78/156.98/69.771	28.67/75.543/83.34	116.35	56.528	-1.0285	2286.4	7497.1	0.6909	0.17057	0.82943	0.34113	0.99997	FALSE
HGLibB_29336	MLF2	157.47/502.91/343.55	122.71/268.84/162.71	300.78	175.1	-0.77711	31612	19381	0.90278	0.17058	0.82942	0.34115	0.99997	FALSE
HGLibA_28774	MED21	110.69/25.38/119.82	28.67/68.878/18.851	69.595	33.404	-1.037	3083.2	4484.4	0.54044	0.17058	0.82942	0.34116	0.99997	FALSE
HGLibA_46523	SPATA6	288.7/164.5/448.2	250/73.321/215.29	277.15	158.05	-0.8064	21041	17858	0.89124	0.1706	0.8294	0.34121	0.99997	FALSE
HGLibA_30517	MTX3	87.864/156.98/105.42	34.404/86.652/55.56	113.29	54.926	-1.0311	1308.8	7300	0.68312	0.17061	0.82939	0.34122	0.99997	FALSE
HGLibB_15620	ETS1	178.01/142.88/82.664	59.634/99.984/41.67	128.11	62.872	-1.0154	2386.7	8255.1	0.71807	0.17062	0.82938	0.34124	0.99997	FALSE
HGLibB_42652	SAMHD1	248.76/250.98/136.51	75.689/126.65/132.95	204.27	108.42	-0.90763	4376.5	13162	0.83545	0.17063	0.82937	0.34127	0.99997	FALSE
HGLibA_63142	hsa-mir-6747	146.06/104.34/185.8	182.34/39.993/47.623	141.48	70.311	-0.99854	1682.4	9116.2	0.74537	0.17063	0.82937	0.34126	0.99997	FALSE
HGLibB_34527	OR9G4	62.76/58.281/27.302	14.909/25.181/32.741	46.402	23.084	-0.97691	386.75	2990	0.42645	0.17063	0.82937	0.34127	0.99997	FALSE
HGLibA_04235	BCAN	61.619/63.921/145.61	79.13/57.028/13.89	83.091	39.758	-1.0449	2368.6	5354	0.59221	0.17064	0.82936	0.34128	0.99997	FALSE
HGLibB_49990	TMEM17	0/31.021/7.5838	8.0277/0/50.599	2.781	3.354	0.20358	414.14	179.19	0.042805	0.17064	0.82936	0.34127	0.99997	TRUE
HGLibA_55097	ZDHHC2	207.68/241.58/274.53	157.11/72.581/201.4	239.71	131.95	-0.85644	1121.2	15446	0.86709	0.17065	0.82935	0.34131	0.99997	FALSE
HGLibB_28636	MDGA1	139.21/158.86/84.939	155.97/67.396/20.835	123.39	60.316	-1.0205	1493.6	7950.8	0.70738	0.17066	0.82934	0.34132	0.99997	FALSE
HGLibA_05954	C1QTNF7	167.74/64.861/72.046	25.23/70.359/48.615	92.211	44.201	-1.0442	3429.6	5941.7	0.62285	0.17066	0.82934	0.34132	0.99997	FALSE
HGLibA_07286	CASK	487.24/345.93/551.35	237.39/233.29/452.42	452.95	292.62	-0.62858	11156	29186	0.93848	0.17067	0.82933	0.34135	0.99997	FALSE
HGLibA_62651	hsa-mir-6126	268.16/229.36/185.8	145.64/85.912/145.84	225.25	122.21	-0.87683	1706.9	14514	0.8553	0.17068	0.82932	0.34136	0.99997	FALSE
HGLibA_22953	IL11	148.34/97.762/35.644	4.5872/121.46/100.21	80.276	38.419	-1.0439	3465.4	5172.6	0.58197	0.17068	0.82932	0.34135	0.99997	FALSE
HGLibA_55864	ZNF354B	60.478/64.861/84.939	11.468/87.393/36.709	69.327	33.299	-1.0359	170.99	4467.1	0.53905	0.17069	0.82931	0.34138	0.99997	FALSE
HGLibB_13163	DHX33	183.72/234.06/276.81	161.7/62.953/188.51	228.33	124.28	-0.87226	2186.9	14712	0.85781	0.17071	0.82929	0.34142	0.99997	FALSE
HGLibB_32812	NTN3	207.68/191.76/239.65	67.662/170.34/126.99	212.12	113.55	-0.8957	595.99	13668	0.84313	0.17071	0.82929	0.34142	0.99997	FALSE
HGLibA_07565	CCDC120	203.11/210.56/192.63	92.892/67.396/195.45	201.97	106.97	-0.91064	81.206	13014	0.83275	0.17071	0.82929	0.34141	0.99997	FALSE
HGLibA_47940	SYDE1	79.876/43.241/88.731	12.615/97.021/27.78	67.426	32.432	-1.0333	596.91	4344.7	0.53092	0.17072	0.82928	0.34144	0.99997	FALSE
HGLibA_37606	POLR2M	248.76/207.74/348.86	143.35/171.08/130.96	262.21	147.54	-0.82534	5327.5	16896	0.88218	0.17073	0.82927	0.34147	0.99997	FALSE
HGLibB_30625	MYCBP	398.24/435.23/523.28	369.27/215.52/305.58	449.3	289.73	-0.63121	4139.5	28951	0.93782	0.17074	0.82926	0.34147	0.99997	FALSE
HGLibB_13454	DNAH11	328.63/387.29/480.06	202.99/221.44/330.38	393.86	245.8	-0.678	5863.7	25379	0.92941	0.17077	0.82923	0.34155	0.99997	FALSE
HGLibA_16686	FAM71A	81.017/84.602/0	79.13/39.993/0	8.7241	6.7232	-0.33236	5529.9	562.14	0.084391	0.1708	0.8292	0.34161	0.99997	FALSE
HGLibB_02622	ARAP1	36.515/127.84/148.64	41.285/205.89/8.9293	88.555	42.439	-1.0438	3931.1	5706.1	0.6105	0.17082	0.82918	0.34164	0.99997	FALSE
HGLibA_00661	ACTR3B	228.22/243.46/279.84	125/303.65/70.442	249.59	138.81	-0.84185	704.78	16083	0.87354	0.17085	0.82915	0.3417	0.99997	FALSE
HGLibB_32833	NTRK2	93.569/325.25/295.77	129.59/179.97/58.536	208.04	110.95	-0.90094	17269	13405	0.83857	0.17085	0.82915	0.34171	0.99997	FALSE
HGLibB_32380	NPC2	66.183/88.362/22.752	43.579/11.109/32.741	51.071	25.14	-0.99423	1210.5	3290.8	0.45204	0.17085	0.82915	0.34171	0.99997	FALSE
HGLibA_14592	EFNA4	83.299/148.52/119.82	45.872/54.065/68.458	114.03	55.374	-1.0289	1083.9	7347.4	0.68425	0.17086	0.82914	0.34173	0.99997	FALSE
HGLibA_08096	CCNG2	201.97/95.882/65.979	28.67/57.768/87.308	108.52	52.499	-1.0336	5351.3	6992.7	0.66996	0.17086	0.82914	0.34173	0.99997	FALSE
HGLibA_27996	MAGI1	68.465/118.44/43.986	60.781/38.512/16.866	70.928	34.066	-1.0365	1494.8	4570.3	0.54525	0.17086	0.82914	0.34173	0.99997	FALSE
HGLibB_04690	BOLL	157.47/62.981/25.027	65.368/7.4062/57.544	62.875	30.384	-1.0252	5190.4	4051.4	0.51047	0.17086	0.82914	0.34171	0.99997	FALSE
HGLibA_19562	GNPAT	94.71/136.3/114.52	71.102/53.325/44.646	113.92	55.32	-1.0289	435.18	7340.4	0.68395	0.17087	0.82913	0.34174	0.99997	FALSE
HGLibB_22045	HRAS	50.208/106.22/62.946	34.404/43.696/24.804	69.505	33.411	-1.0348	881.77	4478.6	0.53933	0.17088	0.82912	0.34175	0.99997	FALSE
HGLibA_13620	DNAJC4	341.19/251.92/128.93	116.97/161.45/93.261	222.95	120.77	-0.87906	11830	14366	0.85255	0.17089	0.82911	0.34179	0.99997	FALSE
HGLibA_44324	SLAMF9	165.46/97.762/141.82	36.698/77.024/97.23	131.89	65.026	-1.0091	1195.1	8498.3	0.72529	0.17091	0.82909	0.34182	0.99997	FALSE
HGLibA_51340	TRAPPC9	30.809/52.641/35.644	2.2936/91.837/35.717	38.669	19.801	-0.93134	133.07	2491.6	0.37798	0.17093	0.82907	0.34187	0.99997	FALSE
HGLibB_50778	TNIP3	44.502/14.1/40.953	20.643/14.072/13.89	29.526	15.921	-0.85116	296.41	1902.5	0.31189	0.17093	0.82907	0.34187	0.99997	FALSE
HGLibA_43319	SEMA3A	239.63/194.58/192.63	84.864/114.8/139.89	207.87	110.87	-0.90075	708.7	13394	0.83811	0.17094	0.82906	0.34188	0.99997	FALSE
HGLibA_16944	FBLN1	38.797/74.261/0	68.809/26.662/0	6.5133	5.592	-0.18874	2837.2	419.69	0.044973	0.17095	0.82905	0.3419	0.99997	FALSE
HGLibB_06869	CACNA1A	453.01/609.13/583.2	248.86/455.48/436.54	543.93	367.13	-0.56586	7029.6	35049	0.9444	0.17096	0.82904	0.34193	0.99997	FALSE
HGLibB_13127	DHRS7	245.33/77.081/216.9	100.92/65.174/81.356	160.09	81.187	-0.97088	8692.1	10315	0.77686	0.17096	0.82904	0.34192	0.99997	FALSE
HGLibB_12133	CYP2U1	195.13/313.97/166.84	172.02/60.731/152.79	217.03	116.88	-0.88717	6197.6	13984	0.84686	0.17098	0.82902	0.34197	0.99997	FALSE
HGLibA_17984	FREM1	195.13/53.581/166.09	96.332/91.837/22.819	120.21	58.69	-1.022	6078	7746.1	0.69905	0.17098	0.82902	0.34195	0.99997	FALSE
HGLibB_14791	EIF4B	0/0/0	30.964/0/0	0.10475	0.57725	0.51369	0	6.7497	0.18187	0.17098	0.82902	0.34196	0.99997	TRUE
HGLibA_48722	TCEAL7	0/0/0	30.964/0/0	0.10475	0.57725	0.51369	0	6.7497	0.18187	0.17098	0.82902	0.34196	0.99997	TRUE
HGLibB_20153	GPX5	0/0/0	30.964/0/0	0.10475	0.57725	0.51369	0	6.7497	0.18187	0.17098	0.82902	0.34196	0.99997	TRUE
HGLibA_31783	NFATC3	0/0/0	30.964/0/0	0.10475	0.57725	0.51369	0	6.7497	0.18187	0.17098	0.82902	0.34196	0.99997	TRUE
HGLibA_52831	UCP1	160.89/118.44/144.09	26.377/74.802/170.65	140.03	69.601	-0.99828	458.9	9023.1	0.74147	0.17099	0.82901	0.34199	0.99997	FALSE
HGLibA_16904	FASTKD2	122.1/122.2/180.5	191.52/66.656/25.796	139.13	69.091	-0.99946	1143.9	8964.9	0.73972	0.17099	0.82901	0.34199	0.99997	FALSE
HGLibB_23278	INHBE	93.569/17.86/59.912	17.202/51.843/13.89	46.464	23.153	-0.97462	1609	2993.9	0.42603	0.17099	0.82901	0.34198	0.99997	FALSE
HGLibB_29756	MPZL2	104.98/78.962/99.348	41.285/69.618/31.749	93.734	45.026	-1.0414	188.11	6039.8	0.62674	0.171	0.829	0.342	0.99997	FALSE
HGLibA_48262	TAF9	353.74/229.36/160.78	77.983/162.94/169.66	235.41	129.19	-0.86069	9804.1	15169	0.86245	0.17103	0.82897	0.34205	0.99997	FALSE
HGLibB_53718	VPS37D	173.45/191.76/301.08	169.73/38.512/238.11	215.55	115.93	-0.88905	4826.9	13889	0.84529	0.17104	0.82896	0.34208	0.99997	FALSE
HGLibB_13259	DIS3L2	92.428/188/131.2	29.817/93.318/98.222	131.62	64.913	-1.0086	2357.7	8480.9	0.72433	0.17104	0.82896	0.34208	0.99997	FALSE
HGLibA_30843	MYO3A	295.54/189.88/220.69	102.07/110.35/179.58	231.37	126.47	-0.86626	2976.7	14908	0.85912	0.17105	0.82895	0.34211	0.99997	FALSE
HGLibA_09720	CIRBP	54.772/89.302/57.637	29.817/56.287/18.851	65.573	31.638	-1.0284	371.34	4225.2	0.52206	0.17105	0.82895	0.3421	0.99997	FALSE
HGLibA_14100	DUOX2	157.47/136.3/40.194	128.44/25.922/28.772	95.219	45.78	-1.0404	4295.4	6135.5	0.63117	0.17107	0.82893	0.34214	0.99997	FALSE
HGLibB_03407	ATAD3A	158.61/292.35/196.42	108.95/91.096/139.89	208.84	111.56	-0.89859	4825.2	13457	0.8386	0.17108	0.82892	0.34217	0.99997	FALSE
HGLibB_44480	SLC22A1	328.63/286.71/326.86	199.54/239.22/131.95	313.45	184.68	-0.75999	562.86	20197	0.90607	0.17109	0.82891	0.34218	0.99997	FALSE
HGLibA_05581	C17orf80	200.83/255.68/310.94	191.52/136.27/106.16	251.81	140.45	-0.83772	3054.9	16226	0.8742	0.17109	0.82891	0.34217	0.99997	FALSE
HGLibA_48486	TBC1D16	124.38/64.861/86.456	33.257/22.219/104.17	88.687	42.559	-1.0419	923.27	5714.6	0.61019	0.1711	0.8289	0.3422	0.99997	FALSE
HGLibA_58312	hsa-mir-2277	162.03/179.54/119.07	76.836/115.54/49.607	151.31	76.087	-0.98242	975.92	9749.6	0.7618	0.17111	0.82889	0.34221	0.99997	FALSE
HGLibA_34636	OSBP	58.195/114.68/41.711	66.515/29.625/15.874	65.303	31.525	-1.0275	1522.7	4207.9	0.52072	0.17112	0.82888	0.34223	0.99997	FALSE
HGLibA_18625	GAREM	41.079/99.642/255.58	34.404/74.802/45.639	101.54	48.978	-1.0369	13693	6543	0.64986	0.17113	0.82887	0.34226	0.99997	FALSE
HGLibB_24364	KCNU1	279.57/467.19/555.9	284.41/214.04/303.6	417.18	264.39	-0.65602	20340	26882	0.93192	0.17115	0.82885	0.34231	0.99997	FALSE
HGLibB_50545	TMPO	110.69/108.1/160.02	104.36/44.437/48.615	124.18	60.869	-1.0167	862.54	8001.4	0.70773	0.17115	0.82885	0.34229	0.99997	FALSE
HGLibB_09862	CLDN18	365.15/344.99/313.97	131.88/260.7/251.01	340.71	205.12	-0.72926	665.24	21954	0.91509	0.17117	0.82883	0.34235	0.99997	FALSE
HGLibA_21805	HNRNPAB	244.19/140.06/293.49	79.13/102.21/193.47	215.72	116.1	-0.88811	6291.7	13900	0.84498	0.17117	0.82883	0.34235	0.99997	FALSE
HGLibB_42437	RWDD4	198.55/209.62/285.91	133.03/89.615/161.72	228.31	124.46	-0.87	2276.4	14711	0.85615	0.17118	0.82882	0.34236	0.99997	FALSE
HGLibA_28734	MED1	49.067/142.88/231.31	138.76/10.369/129.97	117.51	57.297	-1.0235	9139	7571.8	0.69198	0.17118	0.82882	0.34235	0.99997	FALSE
HGLibA_43230	SEC24A	91.287/199.28/85.697	68.809/29.625/88.301	115.96	56.474	-1.025	4233.7	7472	0.68818	0.17118	0.82882	0.34236	0.99997	FALSE
HGLibA_17296	FERMT2	54.772/60.161/0	21.789/91.837/0	6.8151	5.7601	-0.20921	2596.1	439.13	0.050342	0.17118	0.82882	0.34237	0.99997	FALSE
HGLibB_54123	WDR82	127.8/116.56/153.95	51.606/34.068/156.76	131.87	65.097	-1.0074	369.23	8497.4	0.72442	0.17119	0.82881	0.34238	0.99997	FALSE
HGLibB_28314	MARCKS	279.57/238.76/273.02	136.47/105.91/226.21	263.16	148.42	-0.82198	480.75	16957	0.88108	0.1712	0.8288	0.34239	0.99997	FALSE
HGLibA_54194	WDR83	264.73/156.98/156.99	115.83/75.543/106.16	186.86	97.573	-0.93038	3924.6	12040	0.8137	0.1712	0.8288	0.3424	0.99997	FALSE
HGLibA_12126	CYP2D6	57.054/75.201/138.03	53.9/71.84/16.866	83.983	40.294	-1.0412	1861.4	5411.5	0.5939	0.1712	0.8288	0.34239	0.99997	FALSE
HGLibB_22260	HSPA5	76.453/93.062/67.496	42.432/59.99/20.835	78.31	37.582	-1.0396	169	5046	0.57336	0.1712	0.8288	0.34239	0.99997	FALSE
HGLibB_14047	DTNBP1	86.723/108.1/43.228	38.992/20.737/55.56	74.01	35.558	-1.0369	1135.7	4768.9	0.55682	0.1712	0.8288	0.3424	0.99997	FALSE
HGLibA_25994	LAMTOR3	325.21/66.741/152.44	71.102/134.79/43.654	149.03	74.803	-0.98494	18911	9603	0.75748	0.17121	0.82879	0.34243	0.99997	FALSE
HGLibB_26530	LIN52	154.05/51.701/98.59	48.166/91.096/19.843	92.267	44.343	-1.0405	2751.2	5945.3	0.62154	0.17121	0.82879	0.34242	0.99997	FALSE
HGLibB_33913	OR4C46	39.938/144.76/56.12	80.277/8.8874/50.599	68.73	33.109	-1.0316	3384.5	4428.6	0.53526	0.17121	0.82879	0.34242	0.99997	FALSE
HGLibB_09343	CHAF1B	138.07/159.8/178.22	48.166/164.42/64.489	157.84	79.946	-0.97255	405	10171	0.77239	0.17123	0.82877	0.34246	0.99997	FALSE
HGLibB_55033	ZDHHC20	27.386/0/5.3087	18.349/17.034/0	2.3589	3.0619	0.27417	320.31	152	0.057023	0.17123	0.82877	0.34245	0.99997	TRUE
HGLibB_36042	PEX11G	118.67/220.9/37.161	41.285/45.178/58.536	99.164	47.796	-1.0375	9522.9	6389.7	0.64262	0.17124	0.82876	0.34248	0.99997	FALSE
HGLibA_22602	IFI27L2	0/12.22/60.671	19.496/41.475/0	4.1147	4.2351	0.033549	1640.6	265.14	0.0073902	0.17124	0.82876	0.34247	0.99997	TRUE
HGLibA_01788	AMHR2	238.49/262.26/394.36	181.2/243.66/108.14	291.1	168.39	-0.78605	7131.1	18757	0.89592	0.17125	0.82875	0.34249	0.99997	FALSE
HGLibB_00216	ABCG1	357.16/251.92/227.52	123.86/117.02/260.93	273.56	155.81	-0.80814	4788.6	17627	0.88692	0.17125	0.82875	0.34251	0.99997	FALSE
HGLibB_31315	NCOR1	115.25/58.281/193.39	34.404/114.06/37.701	109.12	52.902	-1.0307	4861.5	7031.4	0.67047	0.17125	0.82875	0.3425	0.99997	FALSE
HGLibB_30680	MYH2	287.55/116.56/297.29	162.85/68.137/139.89	215.2	115.79	-0.8884	10851	13866	0.84417	0.17127	0.82873	0.34253	0.99997	FALSE
HGLibB_26604	LIX1	118.67/50.761/51.57	28.67/11.85/102.19	67.734	32.663	-1.0299	1572.1	4364.5	0.53087	0.17128	0.82872	0.34256	0.99997	FALSE
HGLibA_39313	PTGER1	0/0/0	0/31.106/0	0.10475	0.57829	0.51464	0	6.7497	0.18227	0.17128	0.82872	0.34256	0.99997	TRUE
HGLibA_11873	CXCL5	0/0/0	0/31.106/0	0.10475	0.57829	0.51464	0	6.7497	0.18227	0.17128	0.82872	0.34256	0.99997	TRUE
HGLibB_22934	IL12RB1	93.569/265.09/298.04	113.53/117.02/81.356	194.82	102.63	-0.91813	12922	12553	0.82285	0.17129	0.82871	0.34258	0.99997	FALSE
HGLibA_10928	CPED1	0/47.001/0	11.468/3.7031/0	0.67805	1.5386	0.59723	1073.4	43.691	0.13019	0.17129	0.82871	0.34258	0.99997	TRUE
HGLibB_30813	MYO5C	67.324/42.301/34.127	17.202/22.219/31.749	45.981	22.983	-0.97008	304.79	2962.8	0.42252	0.17131	0.82869	0.34262	0.99997	FALSE
HGLibB_16902	FAU	84.441/13.16/9.1006	12.615/13.331/11.906	21.668	12.604	-0.73661	2085.4	1396.2	0.24257	0.17131	0.82869	0.34262	0.99997	FALSE
HGLibA_47311	STAC	362.87/370.37/401.94	211.01/230.33/262.92	378.02	233.79	-0.69089	430.27	24358	0.92412	0.17132	0.82868	0.34263	0.99997	FALSE
HGLibA_09553	CHRM3	34.233/60.161/47.778	50.46/34.809/6.945	46.169	23.067	-0.97078	170.42	2975	0.42356	0.17133	0.82867	0.34267	0.99997	FALSE
HGLibB_17160	FCGR1A	34.233/119.38/121.34	37.845/38.512/37.701	79.173	38.018	-1.039	2707.3	5101.6	0.5762	0.17134	0.82866	0.34268	0.99997	FALSE
HGLibA_25469	KRT28	41.079/30.081/53.087	12.615/28.884/23.811	40.333	20.555	-0.93927	134.17	2598.9	0.38796	0.17134	0.82866	0.34267	0.99997	FALSE
HGLibB_16976	FBXL20	157.47/130.66/137.27	65.368/96.28/55.56	141.35	70.454	-0.99439	195.37	9108.2	0.7429	0.17136	0.82864	0.34272	0.99997	FALSE
HGLibB_33135	NYAP1	273.86/208.68/235.86	119.27/124.42/151.8	237.99	131.09	-0.85544	1075.1	15335	0.86325	0.17137	0.82863	0.34273	0.99997	FALSE
HGLibB_12746	DDX6	257.89/193.64/241.92	144.5/123.68/110.13	229.46	125.32	-0.86741	1123.1	14785	0.85643	0.17137	0.82863	0.34275	0.99997	FALSE
HGLibA_59590	hsa-mir-3928	135.79/76.141/163.05	26.377/80.727/92.269	119.02	58.153	-1.0208	2029.3	7669.2	0.69505	0.17137	0.82863	0.34274	0.99997	FALSE
HGLibA_63943	hsa-mir-7702	54.772/102.46/0	0/48.881/57.544	8.1562	6.4604	-0.2955	5566.6	525.55	0.073974	0.17138	0.82862	0.34276	0.99997	FALSE
HGLibA_26205	LCT	118.67/173.9/91.006	122.71/95.54/18.851	123.38	60.503	-1.0161	1811.4	7950.3	0.70521	0.17139	0.82861	0.34277	0.99997	FALSE
HGLibA_01763	AMDHD2	139.21/112.8/115.27	56.194/76.284/49.607	121.87	59.69	-1.0177	213.24	7853	0.70172	0.17139	0.82861	0.34278	0.99997	FALSE
HGLibB_02578	AQP10	230.5/219.02/382.98	232.8/125.16/121.04	268.4	152.22	-0.81413	8501.9	17295	0.88343	0.17141	0.82859	0.34282	0.99997	FALSE
HGLibA_46721	SPINT4	324.07/154.16/366.3	144.5/104.43/218.27	263.53	148.79	-0.8205	13094	16981	0.88053	0.17141	0.82859	0.34283	0.99997	FALSE
HGLibA_39510	PTPRJ	87.864/112.8/204.01	53.9/109.61/40.678	126.46	62.181	-1.0124	3844.8	8148.3	0.71206	0.17141	0.82859	0.34283	0.99997	FALSE
HGLibA_50355	TMEM261	46.785/31.021/0	58.487/20.737/0	5.1645	4.8608	-0.072902	1213.7	332.78	0.016652	0.17141	0.82859	0.34282	0.99997	FALSE
HGLibA_58899	hsa-mir-3199-1	133.51/310.21/188.08	72.249/96.28/165.69	198.23	104.85	-0.91241	8415.2	12773	0.82625	0.17142	0.82858	0.34285	0.99997	FALSE
HGLibB_48347	TAS2R41	117.53/190.82/111.48	113.53/108.13/24.804	135.73	67.307	-1.0012	1977.2	8745.8	0.73164	0.17143	0.82857	0.34285	0.99997	FALSE
HGLibB_25273	KLRG1	147.2/329.01/288.19	94.038/192.56/129.97	240.77	133.02	-0.85119	9394.5	15514	0.86508	0.17144	0.82856	0.34289	0.99997	FALSE
HGLibA_14656	EGR4	251.04/163.56/292.74	90.598/103.69/208.35	229.07	125.09	-0.8676	4413.5	14760	0.85585	0.17145	0.82855	0.34289	0.99997	FALSE
HGLibB_39863	RAB3C	75.312/115.62/119.07	89.451/35.55/36.709	101.21	48.881	-1.035	598.61	6521.8	0.64803	0.17145	0.82855	0.34289	0.99997	FALSE
HGLibB_48067	TAAR2	109.54/83.662/150.92	33.257/85.912/55.56	111.42	54.154	-1.0274	1167.1	7179.4	0.67586	0.17147	0.82853	0.34294	0.99997	FALSE
HGLibB_17613	FLJ45513	46.785/49.821/181.25	47.019/50.362/19.843	75.053	36.095	-1.0358	6357.2	4836.1	0.56021	0.17148	0.82852	0.34296	0.99997	FALSE
HGLibA_58438	hsa-mir-302a	289.84/124.08/445.17	99.772/136.27/205.37	252.05	140.82	-0.83536	27549	16241	0.8728	0.17152	0.82848	0.34304	0.99997	FALSE
HGLibA_40750	RDH5	209.96/142.88/153.95	91.745/79.987/84.332	166.53	85.218	-0.9584	1301.8	10731	0.78499	0.17153	0.82847	0.34306	0.99997	FALSE
HGLibB_15208	EP300	65.042/166.38/123.62	19.496/101.46/77.387	110.19	53.526	-1.0281	2688	7100.4	0.6725	0.17153	0.82847	0.34305	0.99997	FALSE
HGLibA_63767	hsa-mir-7-1	87.864/170.14/58.396	57.341/28.144/60.521	95.582	46.059	-1.0373	3500.9	6158.9	0.63105	0.17153	0.82847	0.34306	0.99997	FALSE
HGLibB_53417	UXT	188.28/104.34/412.56	122.71/136.27/72.426	200.89	106.6	-0.90791	27143	12944	0.82875	0.17154	0.82846	0.34308	0.99997	FALSE
HGLibB_38222	PRAM1	21.681/13.16/67.496	8.0277/14.072/28.772	26.827	14.826	-0.81413	933.63	1728.6	0.28863	0.17154	0.82846	0.34308	0.99997	FALSE
HGLibA_36276	PGP	35.374/0/0	2.2936/15.553/0	0.6079	1.4532	0.60947	604.7	39.17	0.13506	0.17154	0.82846	0.34307	0.99997	TRUE
HGLibA_20130	GPRC5C	46.785/97.762/214.62	55.047/77.765/25.796	99.404	47.987	-1.0353	8023.4	6405.2	0.64245	0.17156	0.82844	0.34311	0.99997	FALSE
HGLibB_12276	DAD1	241.91/96.822/254.06	118.12/79.246/89.293	181.22	94.199	-0.93669	8055.8	11677	0.80532	0.17157	0.82843	0.34315	0.99997	FALSE
HGLibA_31663	NEK7	95.851/70.501/175.95	59.634/46.659/48.615	105.95	51.334	-1.0311	3129	6826.7	0.66098	0.17158	0.82842	0.34315	0.99997	FALSE
HGLibA_06369	C5orf24	354.88/391.05/326.11	287.85/171.82/207.36	356.36	217.27	-0.71129	1060.4	22962	0.91791	0.17159	0.82841	0.34319	0.99997	FALSE
HGLibA_51386	TRIAP1	209.96/86.482/219.17	35.551/81.468/179.58	158.48	80.443	-0.96952	5758.8	10212	0.77224	0.1716	0.8284	0.3432	0.99997	FALSE
HGLibA_53784	VPS37D	41.079/13.16/78.114	28.67/13.331/15.874	34.855	18.244	-0.89775	1190.4	2245.9	0.3505	0.1716	0.8284	0.3432	0.99997	FALSE
HGLibB_46465	SPATA6	9.1287/16.92/69.013	4.5872/30.365/14.882	22.042	12.785	-0.74114	1199.6	1420.3	0.24562	0.1716	0.8284	0.34321	0.99997	FALSE
HGLibB_04555	BLOC1S1	49.067/56.401/165.33	25.23/49.621/40.678	77.069	37.071	-1.0361	4500.4	4966	0.5676	0.17162	0.82838	0.34324	0.99997	FALSE
HGLibB_29883	MRPL20	155.19/184.24/263.92	106.65/60.731/171.64	196.15	103.6	-0.91433	3206.1	12639	0.82317	0.17164	0.82836	0.34329	0.99997	FALSE
HGLibB_35464	PCDHB8	208.82/184.24/99.348	50.46/114.06/86.316	156.36	79.205	-0.9723	3389.9	10075	0.76866	0.17164	0.82836	0.34328	0.99997	FALSE
HGLibA_27071	LPCAT1	282.99/244.4/346.58	153.67/166.64/180.57	288.33	166.6	-0.78772	2675.6	18579	0.89311	0.17165	0.82835	0.3433	0.99997	FALSE
HGLibA_12153	CYP3A4	336.62/147.58/180.5	100.92/135.53/100.21	207.76	111.08	-0.89729	10485	13387	0.83557	0.17165	0.82835	0.3433	0.99997	FALSE
HGLibB_28078	MAP1B	112.97/163.56/58.396	17.202/78.506/90.285	102.58	49.622	-1.0329	2889.7	6609.6	0.65135	0.17166	0.82834	0.34331	0.99997	FALSE
HGLibA_00332	ABT1	142.64/80.842/86.456	52.753/37.031/57.544	99.9	48.264	-1.0343	1185.2	6437.1	0.64359	0.17167	0.82833	0.34334	0.99997	FALSE
HGLibB_52022	TTC25	63.901/129.72/106.17	67.662/22.959/63.497	95.837	46.219	-1.0362	1137.5	6175.3	0.63142	0.17168	0.82832	0.34336	0.99997	FALSE
HGLibA_20246	GREM2	244.19/159.8/192.63	122.71/122.94/73.418	195.89	103.47	-0.91434	1823	12622	0.82264	0.17171	0.82829	0.34343	0.99997	FALSE
HGLibA_09277	CFI	26.245/65.801/0	21.789/62.212/0	5.4787	5.0476	-0.099344	2050	353.02	0.022945	0.17171	0.82829	0.34341	0.99997	FALSE
HGLibB_35078	PAPD5	239.63/265.09/288.94	120.42/153.31/179.58	263.78	149.11	-0.8188	609.11	16997	0.87959	0.17172	0.82828	0.34343	0.99997	FALSE
HGLibB_37885	PPIG	364.01/126.9/374.64	122.71/191.82/130.96	258.68	145.54	-0.82543	20953	16668	0.87633	0.17174	0.82826	0.34349	0.99997	FALSE
HGLibA_16873	FARP1	337.76/149.46/310.94	104.36/157.01/166.68	250.39	139.78	-0.83645	10743	16134	0.87079	0.17177	0.82823	0.34354	0.99997	FALSE
HGLibB_12508	DCP2	162.03/188/97.073	61.928/102.21/58.536	143.54	71.826	-0.98894	2239.1	9249	0.74568	0.17179	0.82821	0.34359	0.99997	FALSE
HGLibA_45403	SLC9A2	108.4/95.882/70.53	17.202/48.881/97.23	90.169	43.43	-1.037	375.41	5810.1	0.61318	0.17181	0.82819	0.34362	0.99997	FALSE
HGLibB_33048	NUS1	103.84/76.141/96.315	97.479/24.44/35.717	91.319	44	-1.0367	206.03	5884.2	0.61686	0.17182	0.82818	0.34364	0.99997	FALSE
HGLibA_14609	EFR3B	391.39/271.67/480.82	200.69/259.22/230.18	371.15	228.78	-0.69561	11167	23915	0.9206	0.17184	0.82816	0.34368	0.99997	FALSE
HGLibB_42821	SCARF1	413.07/247.22/318.52	194.96/148.12/235.14	319.22	189.37	-0.75029	6996.2	20569	0.90542	0.17184	0.82816	0.34369	0.99997	FALSE
HGLibA_11210	CROCC	38.797/15.04/43.228	16.055/13.331/18.851	29.34	15.921	-0.84243	243.39	1890.5	0.30863	0.17184	0.82816	0.34368	0.99997	FALSE
HGLibB_14369	ECH1	34.233/80.842/141.82	65.368/61.471/10.914	73.234	35.309	-1.0318	3141.4	4718.9	0.55209	0.17186	0.82814	0.34372	0.99997	FALSE
HGLibB_46653	SPINK9	112.97/54.521/188.84	108.95/26.662/45.639	105.18	51.006	-1.0297	4812.9	6777.2	0.65804	0.17187	0.82813	0.34374	0.99997	FALSE
HGLibB_08602	CDCA4	190.56/185.18/163.05	125/216.26/29.764	179.19	93.053	-0.938	212.82	11546	0.80164	0.17188	0.82812	0.34376	0.99997	FALSE
HGLibA_41683	RNF41	70.747/112.8/105.42	53.9/33.328/52.584	94.403	45.545	-1.0354	509.69	6082.9	0.62645	0.17188	0.82812	0.34377	0.99997	FALSE
HGLibA_11279	CRYGD	94.71/0/95.556	0/28.144/136.92	9.5796	7.1872	-0.36983	7365.5	617.27	0.096291	0.17188	0.82812	0.34376	0.99997	FALSE
HGLibB_17871	FOXK1	182.57/101.52/128.17	86.011/31.106/108.14	133.43	66.157	-1.0013	1730.4	8597.9	0.72556	0.17189	0.82811	0.34378	0.99997	FALSE
HGLibA_59995	hsa-mir-4319	200.83/56.401/143.33	76.836/17.034/144.85	117.55	57.498	-1.019	5670	7574.3	0.68999	0.17189	0.82811	0.34378	0.99997	FALSE
HGLibA_49934	TMEM132B	59.337/44.181/48.537	58.487/14.812/17.859	50.298	24.935	-0.98402	61.109	3241	0.44552	0.17189	0.82811	0.34378	0.99997	FALSE
HGLibA_24726	KIAA1244	77.594/48.881/40.953	60.781/75.543/3.9686	53.758	26.46	-0.99574	377.96	3463.9	0.46382	0.1719	0.8281	0.34381	0.99997	FALSE
HGLibB_52376	TXNL4B	86.723/199.28/124.37	67.662/41.475/92.269	129.06	63.743	-1.0064	3372.8	8316.2	0.71627	0.17191	0.82809	0.34382	0.99997	FALSE
HGLibA_27542	LSM4	243.05/85.542/16.684	50.46/17.775/43.654	70.341	33.969	-1.0287	16470	4532.4	0.54026	0.17191	0.82809	0.34382	0.99997	FALSE
HGLibA_29619	MOCS3	241.91/249.1/385.26	105.51/245.89/171.64	285.28	164.52	-0.79038	6592.7	18382	0.89064	0.17192	0.82808	0.34383	0.99997	FALSE
HGLibA_47325	STAG2	300.11/117.5/41.711	45.872/57.768/64.489	113.76	55.495	-1.0225	19965	7330.3	0.68055	0.17192	0.82808	0.34384	0.99997	FALSE
HGLibB_26830	LOC100507462	59.337/88.362/118.31	49.313/36.29/38.694	85.288	41.065	-1.0365	886.62	5495.6	0.59654	0.17192	0.82808	0.34384	0.99997	FALSE
HGLibB_19689	GPA33	70.747/55.461/0	0/57.028/39.686	7.2288	6.0027	-0.23276	3206.6	465.79	0.056808	0.17193	0.82807	0.34385	0.99997	FALSE
HGLibA_00645	ACTN4	0/27.261/44.745	61.928/17.775/0	4.8691	4.7041	-0.041149	1057.6	313.74	0.0093173	0.17193	0.82807	0.34385	0.99997	FALSE
HGLibB_05500	C16orf93	60.478/25.38/134.23	53.9/74.062/5.9529	59.088	28.841	-1.0098	3392.5	3807.4	0.4902	0.17195	0.82805	0.34389	0.99997	FALSE
HGLibA_26231	LDHC	239.63/269.79/411.04	151.38/200.71/173.62	298.41	174.08	-0.77413	8480.4	19228	0.89664	0.17196	0.82804	0.34392	0.99997	FALSE
HGLibA_54239	WEE1	122.1/217.14/110.72	131.88/122.2/22.819	143.19	71.688	-0.98818	3484.1	9226.5	0.74438	0.172	0.828	0.34401	0.99997	FALSE
HGLibA_08704	CDHR3	183.72/364.73/277.57	177.76/153.31/124.02	264.95	150.07	-0.81595	8356.8	17072	0.87924	0.17201	0.82799	0.34401	0.99997	FALSE
HGLibA_34954	PACS1	248.76/314.91/211.59	122.71/165.9/143.86	254.97	143.07	-0.82917	2756.4	16429	0.87299	0.17201	0.82799	0.34402	0.99997	FALSE
HGLibA_08315	CD27	170.02/175.78/28.819	21.789/61.471/72.426	95.192	45.965	-1.0343	8250	6133.7	0.62855	0.17201	0.82799	0.34401	0.99997	FALSE
HGLibB_04906	BTBD18	468.99/432.41/511.91	301.61/357.72/268.87	469.98	307.26	-0.61151	1585.3	30284	0.93505	0.17202	0.82798	0.34403	0.99997	FALSE
HGLibA_20373	GRPEL2	390.25/122.2/166.84	104.36/153.31/74.411	199.65	105.99	-0.90722	21702	12865	0.82577	0.17202	0.82798	0.34405	0.99997	FALSE
HGLibB_25963	LAMTOR5	293.26/324.31/325.35	208.72/235.52/129.97	313.94	185.56	-0.75545	332.62	20229	0.90265	0.17206	0.82794	0.34411	0.99997	FALSE
HGLibA_38783	PRR14L	130.08/186.12/141.82	50.46/144.42/60.521	150.87	76.129	-0.97745	878.43	9721.1	0.75801	0.17207	0.82793	0.34414	0.99997	FALSE
HGLibA_26578	LIN7C	142.64/107.16/43.986	43.579/36.29/47.623	87.619	42.231	-1.0355	2656.3	5645.8	0.60406	0.17207	0.82793	0.34414	0.99997	FALSE
HGLibA_11452	CST3	264.73/268.85/242.68	227.07/195.52/69.45	258.49	145.56	-0.82416	198.03	16656	0.87502	0.17208	0.82792	0.34415	0.99997	FALSE
HGLibB_22290	HSPB8	120.96/76.141/35.644	21.789/59.249/28.772	68.997	33.374	-1.026	1931.6	4445.9	0.53426	0.17208	0.82792	0.34415	0.99997	FALSE
HGLibA_60521	hsa-mir-4519	138.07/122.2/248.75	95.185/147.38/39.686	161.31	82.282	-0.96268	4857.6	10394	0.77515	0.1721	0.8279	0.3442	0.99997	FALSE
HGLibA_30750	MYL12A	134.65/157.92/94.04	111.24/74.802/28.772	125.99	62.112	-1.0087	1057.8	8118.1	0.70893	0.17211	0.82789	0.34423	0.99997	FALSE
HGLibB_16864	FARSB	508.93/423.01/298.8	211.01/264.4/286.73	400.68	251.97	-0.66708	11297	25818	0.92551	0.17212	0.82788	0.34423	0.99997	FALSE
HGLibB_05478	C16orf78	98.134/216.2/154.71	28.67/104.43/139.89	148.62	74.848	-0.98014	3576.7	9576.5	0.75388	0.17213	0.82787	0.34427	0.99997	FALSE
HGLibA_03242	ASB5	149.48/341.23/376.16	209.87/136.27/123.03	267.72	152.1	-0.81166	15571	17251	0.88032	0.17216	0.82784	0.34432	0.99997	FALSE
HGLibB_56798	ZNF846	165.46/188/175.19	75.689/92.577/108.14	175.98	91.17	-0.94118	127.96	11339	0.79641	0.17216	0.82784	0.34432	0.99997	FALSE
HGLibB_16579	FAM46C	59.337/42.301/22.752	9.1745/65.915/12.898	38.517	19.865	-0.9214	348.16	2481.9	0.3744	0.17216	0.82784	0.34432	0.99997	FALSE
HGLibA_18151	FUBP3	120.96/31.961/250.27	19.496/65.174/86.316	98.948	47.892	-1.0316	13935	6375.8	0.63941	0.17217	0.82783	0.34435	0.99997	FALSE
HGLibB_48209	TAGAP	49.067/85.542/175.95	100.92/31.847/25.796	90.402	43.621	-1.0345	4524.9	5825.1	0.61295	0.17218	0.82782	0.34436	0.99997	FALSE
HGLibA_18611	GAP43	21.681/55.461/0	43.579/25.181/0	4.8463	4.6976	-0.037176	1434.4	312.27	0.0084163	0.17218	0.82782	0.34436	0.99997	FALSE
HGLibA_41341	RIT2	463.28/463.43/585.47	458.72/410.3/195.45	500.93	332.59	-0.58942	4985.6	32278	0.937	0.17219	0.82781	0.34437	0.99997	FALSE
HGLibA_26649	LLGL1	311.52/352.51/483.09	186.93/322.91/208.35	375.75	232.55	-0.68984	8094.1	24211	0.92026	0.1722	0.8278	0.3444	0.99997	FALSE
HGLibB_35637	PCSK7	180.29/89.302/60.671	61.928/31.106/57.544	99.231	48.042	-1.0312	4078.2	6394	0.64016	0.1722	0.8278	0.34441	0.99997	FALSE
HGLibA_41106	RGS7BP	78.735/141/100.87	75.689/68.137/24.804	103.85	50.401	-1.0284	1010	6691.4	0.65336	0.17222	0.82778	0.34444	0.99997	FALSE
HGLibB_33102	NXNL2	92.428/68.621/67.496	63.075/45.178/16.866	75.368	36.376	-1.0309	199.27	4856.4	0.55953	0.17223	0.82777	0.34447	0.99997	FALSE
HGLibA_45791	SMO	149.48/96.822/241.92	44.726/134.05/75.403	151.86	76.759	-0.9751	5573.3	9785	0.75918	0.17224	0.82776	0.34448	0.99997	FALSE
HGLibA_06255	C3orf58	149.48/286.71/138.03	104.36/139.24/57.544	180.86	94.217	-0.93353	7011.3	11654	0.8026	0.17226	0.82774	0.34451	0.99997	FALSE
HGLibB_52715	UBXN11	182.57/101.52/150.16	89.451/62.212/62.505	140.67	70.329	-0.98995	1689.3	9064	0.73881	0.17226	0.82774	0.34452	0.99997	FALSE
HGLibA_18881	GDI1	130.08/49.821/81.905	48.166/21.478/57.544	80.976	39.056	-1.0332	1691.5	5217.8	0.58034	0.1723	0.8277	0.3446	0.99997	FALSE
HGLibA_54816	ZBTB11	12.552/14.1/0	12.615/28.144/0	2.5191	3.1992	0.25491	120.56	162.32	0.053383	0.1723	0.8277	0.34461	0.99997	TRUE
HGLibA_55976	ZNF43	33.092/40.421/0	22.936/51.103/0	5.0235	4.8042	-0.053511	1033	323.69	0.01219	0.1723	0.8277	0.3446	0.99997	FALSE
HGLibA_01969	ANKIB1	254.46/172.02/361.75	88.304/146.64/214.3	251.12	140.53	-0.83297	9253.1	16181	0.86936	0.17231	0.82769	0.34462	0.99997	FALSE
HGLibA_17729	FN3K	232.78/204.92/147.13	32.111/210.34/151.8	191.46	100.88	-0.91774	1927.1	12337	0.81555	0.17231	0.82769	0.34461	0.99997	FALSE
HGLibA_07036	CALML5	154.05/24.44/221.45	42.432/79.987/27.78	94.182	45.524	-1.0327	12322	6068.7	0.62461	0.17231	0.82769	0.34461	0.99997	FALSE
HGLibA_43153	SDK2	170.02/0/134.23	57.341/125.16/0	13.072	8.8608	-0.51304	19742	842.3	0.1451	0.17232	0.82768	0.34464	0.99997	FALSE
HGLibB_02842	ARHGEF28	318.36/137.24/173.67	113.53/108.87/91.277	196.51	104.1	-0.91013	9441.2	12662	0.82121	0.17235	0.82765	0.34469	0.99997	FALSE
HGLibB_54621	YIPF7	310.38/188/479.3	185.78/112.57/269.86	303.55	178.05	-0.76631	22143	19559	0.89735	0.17236	0.82764	0.34473	0.99997	FALSE
HGLibB_05194	C11orf85	239.63/178.6/291.98	134.18/108.87/141.88	232.06	127.5	-0.85895	3252.5	14953	0.85508	0.17236	0.82764	0.34473	0.99997	FALSE
HGLibA_18845	GDAP2	9.1287/25.38/0	16.055/25.922/0	2.7649	3.3771	0.21735	279.8	178.16	0.045862	0.17239	0.82761	0.34479	0.99997	TRUE
HGLibB_34738	OTX1	143.78/237.82/176.7	57.341/99.984/149.81	182.14	95.064	-0.93087	2301	11736	0.80376	0.1724	0.8276	0.34481	0.99997	FALSE
HGLibA_16529	FAM227A	138.07/97.762/144.09	104.36/70.359/31.749	124.83	61.558	-1.0082	639.56	8043.4	0.70547	0.17241	0.82759	0.34482	0.99997	FALSE
HGLibA_37600	POLR2K	101.56/26.321/0	53.9/33.328/0	6.352	5.5515	-0.1663	4751.5	409.29	0.039564	0.17241	0.82759	0.34481	0.99997	FALSE
HGLibB_36256	PHACTR3	313.8/288.59/245.72	182.34/150.35/154.77	281.27	161.89	-0.79315	1187.9	18124	0.88673	0.17243	0.82757	0.34487	0.99997	FALSE
HGLibB_25669	KRTAP20-3	66.183/36.661/60.671	18.349/32.587/29.764	52.805	26.112	-0.9888	250.74	3402.5	0.45761	0.17245	0.82755	0.34491	0.99997	FALSE
HGLibA_20491	GSTO2	99.275/140.06/258.61	122.71/106.65/35.717	153.21	77.625	-0.97184	7095.4	9872.2	0.76073	0.17248	0.82752	0.34497	0.99997	FALSE
HGLibA_46095	SNX4	215.67/137.24/159.26	87.158/105.91/69.45	167.67	86.227	-0.95138	1650	10804	0.78357	0.17249	0.82751	0.34499	0.99997	FALSE
HGLibB_01097	AFAP1L1	295.54/173.9/243.44	189.22/73.321/149.81	232.16	127.63	-0.85808	3769.3	14959	0.85462	0.17252	0.82748	0.34503	0.99997	FALSE
HGLibB_02900	ARID4B	81.017/81.782/58.396	104.36/22.219/18.851	72.869	35.252	-1.0269	177.65	4695.4	0.54898	0.17253	0.82747	0.34505	0.99997	FALSE
HGLibB_20976	HDAC11	212.24/254.74/488.4	161.7/191.82/169.66	297.79	173.94	-0.77231	22751	19188	0.89412	0.17257	0.82743	0.34514	0.99997	FALSE
HGLibA_59331	hsa-mir-3689d-2	73.03/47.001/57.637	14.909/26.662/58.536	58.27	28.564	-1.0035	172.62	3754.7	0.48479	0.17258	0.82742	0.34515	0.99997	FALSE
HGLibA_27101	LPIN3	12.552/88.362/86.456	48.166/5.9249/42.662	45.827	23.068	-0.96024	2283.6	2952.9	0.41883	0.17258	0.82742	0.34517	0.99997	FALSE
HGLibA_47158	SSR3	74.171/224.66/87.214	74.543/79.246/28.772	113.28	55.405	-1.0187	7307.6	7299.4	0.67743	0.17259	0.82741	0.34517	0.99997	FALSE
HGLibB_18275	G3BP1	75.312/179.54/93.281	80.277/55.546/32.741	108.05	52.663	-1.023	3200.5	6962.4	0.66382	0.17259	0.82741	0.34518	0.99997	FALSE
HGLibB_23994	KANK2	267.01/102.46/305.63	201.84/94.799/66.473	202.98	108.36	-0.89939	12370	13079	0.8274	0.1726	0.8274	0.3452	0.99997	FALSE
HGLibA_33121	NVL	222.51/250.04/323.07	184.64/128.87/136.92	261.95	148.24	-0.81715	2716.4	16879	0.87524	0.17261	0.82739	0.34523	0.99997	FALSE
HGLibA_58317	hsa-mir-2278	207.68/207.74/286.67	154.82/182.93/72.426	231.26	127.07	-0.85884	2089.6	14901	0.85354	0.17262	0.82738	0.34524	0.99997	FALSE
HGLibA_19113	GINS4	174.59/117.5/63.704	79.13/42.956/44.646	109.34	53.343	-1.0218	3203.2	7045.4	0.66713	0.17263	0.82737	0.34526	0.99997	FALSE
HGLibB_32139	NMI	0/0/0	0/0/31.749	0.10475	0.58291	0.51886	0	6.7497	0.18405	0.17263	0.82737	0.34527	0.99997	TRUE
HGLibB_16754	FAM86B2	0/0/0	0/0/31.749	0.10475	0.58291	0.51886	0	6.7497	0.18405	0.17263	0.82737	0.34527	0.99997	TRUE
HGLibB_47644	SUCLG2	89.005/152.28/149.4	73.396/59.99/55.56	126.52	62.543	-1.0049	1297.4	8152.2	0.70855	0.17264	0.82736	0.34528	0.99997	FALSE
HGLibB_02407	APEX2	63.901/177.66/132.72	57.341/55.546/55.56	114.65	56.143	-1.0172	3436.2	7387.7	0.68073	0.17264	0.82736	0.34527	0.99997	FALSE
HGLibB_24724	KIAA1432	104.98/117.5/252.54	104.36/103.69/36.709	146.06	73.523	-0.98059	6920.9	9411.1	0.74766	0.17265	0.82735	0.3453	0.99997	FALSE
HGLibA_18516	GALK1	141.49/61.101/204.01	55.047/132.57/28.772	120.84	59.456	-1.011	5456.1	7786.1	0.69561	0.17265	0.82735	0.34531	0.99997	FALSE
HGLibA_10846	COX6A2	138.07/61.101/0	0/57.028/65.481	9.3564	7.109	-0.35293	9666.3	602.89	0.09153	0.17266	0.82734	0.34532	0.99997	FALSE
HGLibA_03916	AWAT2	0/14.1/115.27	77.983/17.034/0	5.3719	5.0145	-0.083259	6091.8	346.14	0.019206	0.17266	0.82734	0.34532	0.99997	FALSE
HGLibB_54364	WTAP	174.59/281.07/204.01	154.82/163.68/62.505	215.52	116.58	-0.88089	3052.1	13887	0.83961	0.17267	0.82733	0.34535	0.99997	FALSE
HGLibA_56929	ZNHIT3	104.98/110.92/91.006	137.62/29.625/29.764	101.95	49.531	-1.0267	104.72	6569.4	0.64677	0.17267	0.82733	0.34533	0.99997	FALSE
HGLibA_08619	CDCA8	14.834/7.5201/0	19.496/14.072/0	2.1493	2.9283	0.31886	97.185	138.49	0.066193	0.17267	0.82733	0.34534	0.99997	TRUE
HGLibA_15585	ESR2	261.31/190.82/131.2	81.424/67.396/172.63	187.03	98.221	-0.92227	4324.3	12052	0.809	0.17268	0.82732	0.34535	0.99997	FALSE
HGLibA_39370	PTH2	111.83/83.662/246.47	142.2/77.024/25.796	132.12	65.647	-0.99814	7918.4	8513.5	0.72046	0.17268	0.82732	0.34535	0.99997	FALSE
HGLibA_36573	PIGO	124.38/62.981/268.47	76.836/101.46/32.741	128.14	63.447	-1.0027	11976	8256.6	0.71194	0.17269	0.82731	0.34539	0.99997	FALSE
HGLibA_63052	hsa-mir-6723	0/20.68/36.402	27.523/30.365/0	4.1331	4.2822	0.041316	666.1	266.32	0.009138	0.1727	0.8273	0.3454	0.99997	TRUE
HGLibB_19084	GINS3	357.16/361.91/246.47	231.66/193.3/148.82	317.02	188.18	-0.7493	4301.4	20427	0.90139	0.17271	0.82729	0.34541	0.99997	FALSE
HGLibB_53397	UTS2B	157.47/174.84/122.1	69.955/93.318/66.473	149.8	75.71	-0.9752	726.63	9652.7	0.75416	0.17271	0.82729	0.34542	0.99997	FALSE
HGLibB_02307	AP2A2	158.61/129.72/72.046	57.341/95.54/31.749	114.03	55.831	-1.0172	1998.2	7347.4	0.67894	0.17271	0.82729	0.34543	0.99997	FALSE
HGLibA_42398	RTN1	31.95/52.641/249.51	161.7/58.509/4.9607	74.903	36.24	-1.0273	16414	4826.4	0.55653	0.17271	0.82729	0.34542	0.99997	FALSE
HGLibA_53705	VN1R4	186/84.602/150.92	76.836/54.065/70.442	133.42	66.392	-0.99613	2726.9	8597.1	0.72293	0.17275	0.82725	0.3455	0.99997	FALSE
HGLibB_38660	PRPF18	22.822/38.541/43.986	16.055/39.993/8.9293	33.826	17.917	-0.88049	123.28	2179.6	0.34077	0.17276	0.82724	0.34553	0.99997	FALSE
HGLibB_45341	SLC8A3	238.49/202.1/477.78	153.67/152.57/189.5	284.51	164.4	-0.78763	23131	18333	0.88713	0.17277	0.82723	0.34555	0.99997	FALSE
HGLibB_01640	ALK	122.1/302.69/133.48	49.313/118.5/116.08	170.24	87.873	-0.94616	10606	10969	0.7864	0.17277	0.82723	0.34554	0.99997	FALSE
HGLibB_12676	DDX28	148.34/181.42/149.4	95.185/39.253/142.87	159.02	81.136	-0.96213	354.24	10246	0.76938	0.17277	0.82723	0.34555	0.99997	FALSE
HGLibA_49261	TGM4	128.94/178.6/109.21	116.97/81.468/32.741	135.99	67.841	-0.99277	1291.4	8762.9	0.72805	0.17279	0.82721	0.34557	0.99997	FALSE
HGLibA_13698	DNMT1	0/14.1/113.76	0/44.437/29.764	5.3478	5.0046	-0.080195	5928.9	344.59	0.01849	0.17279	0.82721	0.34559	0.99997	FALSE
HGLibA_08723	CDK10	104.98/85.542/54.604	52.753/48.14/21.827	78.86	38.137	-1.0289	657.64	5081.4	0.57127	0.17281	0.82719	0.34563	0.99997	FALSE
HGLibA_61639	hsa-mir-5187	9.1287/15.04/100.87	3.4404/32.587/22.819	24.063	13.742	-0.76558	3101.5	1550.5	0.2621	0.17281	0.82719	0.34563	0.99997	FALSE
HGLibA_17022	FBXL8	33.092/108.1/93.281	18.349/51.103/40.678	69.377	33.672	-1.0213	1693.8	4470.3	0.53401	0.17282	0.82718	0.34564	0.99997	FALSE
HGLibB_04084	BAG5	0/24.44/0	5.7341/5.1843/0	0.52608	1.3554	0.62615	286.23	33.898	0.14244	0.17282	0.82718	0.34565	0.99997	TRUE
HGLibA_22432	HUWE1	35.374/44.181/46.261	11.468/70.359/11.906	41.66	21.289	-0.93654	33.522	2684.4	0.39317	0.17283	0.82717	0.34566	0.99997	FALSE
HGLibB_52796	UGCG	301.25/256.62/303.35	192.66/308.84/76.395	286.24	165.67	-0.78523	697.58	18444	0.88776	0.17284	0.82716	0.34567	0.99997	FALSE
HGLibB_12542	DCTN5	238.49/271.67/283.64	72.249/265.88/174.62	263.89	149.71	-0.81361	547.82	17004	0.87561	0.17284	0.82716	0.34567	0.99997	FALSE
HGLibB_52625	UBE4A	248.76/169.2/126.65	96.332/108.13/71.434	174.69	90.618	-0.93934	3911.9	11256	0.79243	0.17284	0.82716	0.34568	0.99997	FALSE
HGLibB_03230	ASB2	0/0/0	0/31.847/0	0.10475	0.58361	0.51949	0	6.7497	0.18432	0.17284	0.82716	0.34568	0.99997	TRUE
HGLibA_03878	AURKB	0/0/0	0/31.847/0	0.10475	0.58361	0.51949	0	6.7497	0.18432	0.17284	0.82716	0.34568	0.99997	TRUE
HGLibA_51120	TPD52L3	165.46/213.38/276.81	180.05/134.79/63.497	213.8	115.52	-0.88249	3153.7	13777	0.83739	0.17285	0.82715	0.3457	0.99997	FALSE
HGLibA_26619	LIPI	59.337/84.602/39.436	8.0277/62.212/46.631	58.287	28.611	-1.0016	524.46	3755.7	0.48423	0.17285	0.82715	0.3457	0.99997	FALSE
HGLibA_30155	MS4A5	78.735/0/76.597	89.451/0/33.733	8.356	6.6164	-0.29678	4839.9	538.42	0.07497	0.17286	0.82714	0.34572	0.99997	FALSE
HGLibA_21166	HERC5	126.66/165.44/285.15	84.864/128.13/78.379	181.47	94.812	-0.92937	7005.5	11693	0.80138	0.17287	0.82713	0.34573	0.99997	FALSE
HGLibB_18336	GABRA3	132.37/54.521/154.71	58.487/59.99/36.709	103.75	50.504	-1.0242	2919.6	6685.4	0.65125	0.17288	0.82712	0.34577	0.99997	FALSE
HGLibA_61894	hsa-mir-548ak	35.374/45.121/23.51	6.8809/8.1468/99.214	33.483	17.781	-0.87656	119.24	2157.5	0.33803	0.17288	0.82712	0.34577	0.99997	FALSE
HGLibB_01365	AIRE	83.299/73.321/0	0/80.727/37.701	8.3917	6.6353	-0.29871	4948.7	540.73	0.075534	0.17288	0.82712	0.34576	0.99997	FALSE
HGLibB_43700	SFT2D2	132.37/250.04/254.82	68.809/154.79/121.04	203.56	108.84	-0.89707	4928.4	13116	0.82701	0.17289	0.82711	0.34578	0.99997	FALSE
HGLibB_29403	MLXIPL	184.86/184.24/91.006	81.424/114.06/42.662	145.81	73.455	-0.9795	3002.6	9395.3	0.74646	0.1729	0.8271	0.34579	0.99997	FALSE
HGLibA_03540	ATOH8	192.84/255.68/322.31	201.84/147.38/94.253	251.42	141.01	-0.82978	4237.6	16200	0.86741	0.17291	0.82709	0.34582	0.99997	FALSE
HGLibB_01965	ANKHD1-EIF4EBP3	200.83/323.37/269.23	217.89/91.837/157.75	259.55	146.7	-0.81888	3807	16724	0.87261	0.17293	0.82707	0.34586	0.99997	FALSE
HGLibA_05531	C17orf112	147.2/94.942/106.93	102.07/37.772/45.639	114.33	56.044	-1.0156	755.54	7367	0.67909	0.17293	0.82707	0.34585	0.99997	FALSE
HGLibB_30478	MUC1	78.735/110.92/43.986	82.57/14.812/35.717	72.702	35.245	-1.0239	1160.9	4684.6	0.54726	0.17294	0.82706	0.34589	0.99997	FALSE
HGLibA_19995	GPR20	255.6/288.59/426.21	191.52/265.88/128.98	315.62	187.28	-0.74989	8281.8	20337	0.89995	0.17295	0.82705	0.34591	0.99997	FALSE
HGLibB_26260	LENG1	309.23/236.88/149.4	99.772/125.16/141.88	222.03	121.01	-0.87026	6550.3	14306	0.84459	0.17295	0.82705	0.34589	0.99997	FALSE
HGLibB_35561	PCID2	281.85/169.2/142.58	86.011/111.09/104.17	189.45	99.847	-0.91726	5572.3	12207	0.811	0.17296	0.82704	0.34591	0.99997	FALSE
HGLibB_39208	PTBP3	170.02/32.901/208.56	95.185/51.103/27.78	105.32	51.328	-1.0227	10045	6786.1	0.65536	0.17296	0.82704	0.34593	0.99997	FALSE
HGLibA_38728	PRPF39	90.146/70.501/112.24	79.13/10.369/98.222	89.353	43.265	-1.0294	439.94	5757.5	0.60738	0.17298	0.82702	0.34597	0.99997	FALSE
HGLibA_38959	PRSS54	90.146/19.74/229.79	69.955/132.57/4.9607	74.287	35.997	-1.025	13704	4786.8	0.55343	0.17298	0.82702	0.34597	0.99997	FALSE
HGLibA_58372	hsa-mir-26b	196.27/91.182/188.08	52.753/111.09/74.411	149.87	75.837	-0.97344	3528.4	9657	0.75337	0.173	0.827	0.346	0.99997	FALSE
HGLibB_06072	C22orf42	111.83/119.38/88.731	100.92/54.806/24.804	105.81	51.593	-1.0221	256.05	6817.9	0.65661	0.173	0.827	0.346	0.99997	FALSE
HGLibA_61072	hsa-mir-4744	63.901/75.201/179.74	86.011/60.731/18.851	95.243	46.202	-1.0278	4261.6	6137.1	0.62601	0.173	0.827	0.34601	0.99997	FALSE
HGLibB_19538	GNPDA1	120.96/194.58/152.44	104.36/119.24/37.701	153.09	77.718	-0.969	1377.4	9864.4	0.75887	0.17301	0.82699	0.34602	0.99997	FALSE
HGLibA_01658	ALKBH5	127.8/155.1/133.48	69.955/63.693/74.411	138.31	69.212	-0.9885	207.9	8912.1	0.73194	0.17302	0.82698	0.34603	0.99997	FALSE
HGLibB_31890	NIM1	197.41/112.8/163.81	267.21/99.984/17.859	153.94	78.222	-0.96774	1839.6	9919.2	0.76026	0.17303	0.82697	0.34605	0.99997	FALSE
HGLibB_32448	NPM3	124.38/160.74/96.315	154.82/75.543/19.843	124.41	61.496	-1.0048	1054.7	8016.6	0.7027	0.17303	0.82697	0.34607	0.99997	FALSE
HGLibA_38572	PRKD3	101.56/39.481/238.89	20.643/69.618/76.395	98.604	47.904	-1.0262	11592	6353.6	0.63605	0.17303	0.82697	0.34606	0.99997	FALSE
HGLibB_21303	HINT3	18.257/0/75.08	0/15.553/77.387	5.0678	4.85	-0.052724	2550.7	326.55	0.01205	0.17303	0.82697	0.34607	0.99997	FALSE
HGLibB_19244	GLIPR2	131.23/76.141/87.973	94.038/48.881/21.827	95.794	46.486	-1.0274	851.38	6172.6	0.6276	0.17304	0.82696	0.34607	0.99997	FALSE
HGLibB_22334	HTR1E	45.644/156.04/47.778	32.111/11.85/102.19	69.83	33.92	-1.0203	4252	4499.5	0.53534	0.17304	0.82696	0.34609	0.99997	FALSE
HGLibB_31841	NGRN	114.11/128.78/271.5	89.451/59.249/100.21	158.61	80.985	-0.96114	7807.2	10220	0.76786	0.17305	0.82695	0.3461	0.99997	FALSE
HGLibB_03345	ASPG	74.171/252.86/81.905	80.277/40.734/55.56	115.4	56.641	-1.0139	10859	7435.7	0.68139	0.17305	0.82695	0.3461	0.99997	FALSE
HGLibA_41480	RNF115	73.03/156.04/131.2	10.321/182.19/93.261	114.35	56.085	-1.0149	1864.8	7368.4	0.67881	0.17305	0.82695	0.34609	0.99997	FALSE
HGLibA_40315	RASAL2	146.06/80.842/27.302	48.166/7.4062/103.18	68.595	33.347	-1.0188	3927.9	4420	0.53018	0.17305	0.82695	0.3461	0.99997	FALSE
HGLibA_63337	hsa-mir-6790	268.16/58.281/265.43	161.7/44.437/77.387	160.71	82.246	-0.95796	16502	10355	0.77106	0.17309	0.82691	0.34618	0.99997	FALSE
HGLibA_23459	IPO11	96.992/235.94/119.07	25.23/77.765/174.62	139.68	70.008	-0.98635	5757	9000.4	0.73439	0.17309	0.82691	0.34617	0.99997	FALSE
HGLibA_21247	HGS	271.58/179.54/186.56	143.35/122.94/80.363	208.75	112.31	-0.88848	2646.4	13451	0.8316	0.1731	0.8269	0.3462	0.99997	FALSE
HGLibA_48938	TEC	91.287/273.55/244.2	150.23/76.284/76.395	182.71	95.67	-0.92629	10195	11773	0.80218	0.1731	0.8269	0.34621	0.99997	FALSE
HGLibB_32379	NPC2	179.15/81.782/146.37	35.551/43.696/168.66	128.96	64.011	-0.99933	2524	8309.7	0.71251	0.1731	0.8269	0.3462	0.99997	FALSE
HGLibA_02403	APEH	102.7/66.741/278.33	38.992/49.621/119.06	124.04	61.311	-1.0048	13772	7992.6	0.70166	0.1731	0.8269	0.3462	0.99997	FALSE
HGLibA_17068	FBXO31	95.851/78.962/47.778	27.523/45.918/32.741	71.248	34.59	-1.0215	607.82	4590.9	0.54103	0.1731	0.8269	0.34619	0.99997	FALSE
HGLibA_21883	HOOK3	44.502/20.68/131.96	33.257/19.997/22.819	49.551	24.76	-0.97259	3825	3192.8	0.43873	0.1731	0.8269	0.3462	0.99997	FALSE
HGLibA_63792	hsa-mir-7108	0/28.201/40.953	45.872/23.7/0	4.7795	4.6829	-0.024331	939.94	307.97	0.0055076	0.1731	0.8269	0.3462	0.99997	FALSE
HGLibA_23461	IPO11	39.938/62.041/56.12	128.44/64.434/1.9843	51.81	25.758	-0.98083	132.1	3338.4	0.45089	0.17311	0.82689	0.34622	0.99997	FALSE
HGLibB_03356	ASPM	304.67/336.53/189.6	116.97/111.83/275.82	268.88	153.39	-0.80581	6071.4	17326	0.87747	0.17313	0.82687	0.34627	0.99997	FALSE
HGLibB_02044	ANKRD24	70.747/135.36/73.563	38.992/98.502/20.835	88.984	43.113	-1.0285	1360.7	5733.7	0.60578	0.17313	0.82687	0.34626	0.99997	FALSE
HGLibA_13529	DNAJB12	15.975/0/45.503	28.67/0/28.772	4.0852	4.2632	0.04964	936.75	263.23	0.010972	0.17313	0.82687	0.34627	0.99997	TRUE
HGLibB_24735	KIAA1468	21.681/34.781/0	35.551/23.7/0	4.1353	4.2942	0.043967	632.04	266.46	0.009735	0.17313	0.82687	0.34626	0.99997	TRUE
HGLibA_09045	CENPC	28.527/92.122/205.52	37.845/51.103/31.749	81.476	39.453	-1.0277	9152.2	5249.9	0.57997	0.17314	0.82686	0.34628	0.99997	FALSE
HGLibA_40781	REEP3	155.19/203.98/270.74	73.396/143.68/125.01	204.65	109.65	-0.89414	3407.6	13187	0.82725	0.17315	0.82685	0.34631	0.99997	FALSE
HGLibA_50055	TMEM170A	30.809/42.301/32.611	9.1745/24.44/27.78	34.899	18.413	-0.88687	38.375	2248.7	0.34764	0.17315	0.82685	0.3463	0.99997	FALSE
HGLibB_53626	VMO1	251.04/81.782/119.07	33.257/83.69/109.14	134.72	67.236	-0.99201	8288.9	8680.7	0.72429	0.17318	0.82682	0.34636	0.99997	FALSE
HGLibB_27502	LSM4	155.19/236.88/238.13	205.28/135.53/48.615	206.1	110.61	-0.89183	2282.9	13280	0.8286	0.1732	0.8268	0.34639	0.99997	FALSE
HGLibB_54817	ZBTB41	46.785/129.72/161.54	21.789/59.249/87.308	99.358	48.325	-1.0248	3776	6402.2	0.6378	0.1732	0.8268	0.3464	0.99997	FALSE
HGLibA_39730	QPCTL	128.94/118.44/55.362	80.277/19.256/62.505	94.568	45.91	-1.0266	1644.4	6093.5	0.62333	0.17322	0.82678	0.34645	0.99997	FALSE
HGLibA_63143	hsa-mir-6747	172.3/94.942/254.06	50.46/65.174/169.66	160.79	82.337	-0.95707	6583.9	10360	0.77073	0.17323	0.82677	0.34646	0.99997	FALSE
HGLibA_30989	NAA30	76.453/0/47.778	0/51.843/42.662	7.0565	5.9561	-0.21186	3262	454.69	0.051602	0.17323	0.82677	0.34645	0.99997	FALSE
HGLibB_46997	SRRM5	529.46/351.57/175.95	170.87/108.13/375.03	319.96	190.66	-0.74382	32816	20617	0.90048	0.17324	0.82676	0.34649	0.99997	FALSE
HGLibB_27661	LYG2	453.01/366.61/326.86	161.7/287.36/280.78	378.64	235.42	-0.68329	4178.4	24398	0.91693	0.17325	0.82675	0.34649	0.99997	FALSE
HGLibB_29641	MOS	65.042/62.041/54.604	67.662/21.478/17.859	60.4	29.623	-1.0036	28.92	3891.9	0.49334	0.17325	0.82675	0.3465	0.99997	FALSE
HGLibB_13835	DPM1	39.938/78.021/201.73	29.817/34.068/70.442	85.685	41.523	-1.0275	7809	5521.1	0.59434	0.17328	0.82672	0.34656	0.99997	FALSE
HGLibA_29889	MRPL1	63.901/19.74/37.919	22.936/8.8874/33.733	36.312	19.034	-0.89723	519.17	2339.8	0.35721	0.17328	0.82672	0.34657	0.99997	FALSE
HGLibB_23562	IRF6	126.66/107.16/225.24	56.194/167.38/41.67	145.14	73.199	-0.9779	4099.9	9352.3	0.74392	0.17332	0.82668	0.34665	0.99997	FALSE
HGLibA_60868	hsa-mir-4689	146.06/55.461/266.19	61.928/126.65/33.733	129.22	64.211	-0.99772	12243	8326.1	0.7124	0.17332	0.82668	0.34664	0.99997	FALSE
HGLibA_15962	FAHD2B	197.41/259.44/340.51	205.28/138.5/111.12	259.33	146.73	-0.81733	5212.6	16710	0.87102	0.17334	0.82666	0.34667	0.99997	FALSE
HGLibB_03126	ARSA	528.32/304.57/458.82	309.64/173.3/357.17	419.51	267.62	-0.64657	13299	27032	0.92383	0.17335	0.82665	0.34671	0.99997	FALSE
HGLibB_23954	JPH4	139.21/139.12/19.718	66.515/28.884/22.819	72.609	35.271	-1.0211	5828.8	4678.6	0.54588	0.17335	0.82665	0.34671	0.99997	FALSE
HGLibB_53748	VPS72	77.594/117.5/43.228	28.67/17.034/92.269	73.327	35.609	-1.0217	1437.8	4724.9	0.54872	0.17336	0.82664	0.34671	0.99997	FALSE
HGLibB_16161	FAM155B	74.171/88.362/47.778	25.23/45.178/31.749	67.91	33.079	-1.0158	431.38	4375.8	0.52653	0.17336	0.82664	0.34672	0.99997	FALSE
HGLibA_53941	WAPAL	76.453/125.02/71.288	60.781/44.437/28.772	88	42.679	-1.0269	891.64	5670.3	0.60186	0.17338	0.82662	0.34677	0.99997	FALSE
HGLibB_10319	CNOT10	0/0/0	32.111/0/0	0.10475	0.58549	0.52121	0	6.7497	0.18504	0.17339	0.82661	0.34677	0.99997	TRUE
HGLibA_36459	PHRF1	172.3/105.28/89.489	89.451/49.621/43.654	117.53	57.871	-1.0096	1968.2	7573.2	0.68556	0.17341	0.82659	0.34682	0.99997	FALSE
HGLibB_12310	DAPK1	641.29/398.57/728.81	322.25/374.75/497.06	571.12	391.55	-0.54344	29782	36800	0.93606	0.17342	0.82658	0.34684	0.99997	FALSE
HGLibB_50762	TNFSF4	235.06/312.09/397.39	147.94/169.6/239.11	307.77	181.71	-0.75701	6668.5	19832	0.8952	0.17342	0.82658	0.34683	0.99997	FALSE
HGLibB_29547	MOB1B	350.31/373.19/217.66	180.05/185.15/174.62	305.3	179.89	-0.75983	7158.3	19672	0.89413	0.17343	0.82657	0.34686	0.99997	FALSE
HGLibA_50907	TNR	21.681/79.902/111.48	33.257/46.659/14.882	57.832	28.49	-0.9964	2336.2	3726.5	0.48067	0.17343	0.82657	0.34687	0.99997	FALSE
HGLibB_56253	ZNF585A	253.32/242.52/94.04	145.64/51.843/109.14	179.45	93.763	-0.92919	8365.2	11563	0.79685	0.17344	0.82656	0.34689	0.99997	FALSE
HGLibA_43100	SDC2	42.22/78.021/63.704	55.047/5.1843/86.316	59.428	29.211	-1.0001	330.05	3829.3	0.4883	0.17344	0.82656	0.34689	0.99997	FALSE
HGLibA_09933	CLEC14A	150.62/241.58/320.8	157.11/79.246/154.77	226.85	124.45	-0.86102	7426.7	14617	0.847	0.17345	0.82655	0.34689	0.99997	FALSE
HGLibB_54747	ZBTB10	21.681/7.5201/0	21.789/0/15.874	2.4508	3.17	0.27312	200.75	157.92	0.057233	0.17345	0.82655	0.3469	0.99997	TRUE
HGLibA_05247	C12orf44	0/30.081/0	4.5872/7.4062/0	0.57077	1.4209	0.62409	435.74	36.778	0.14019	0.17347	0.82653	0.34693	0.99997	TRUE
HGLibB_12374	DBN1	341.19/352.51/553.62	399.09/269.59/156.76	405.31	256.46	-0.65827	14448	26117	0.92112	0.17348	0.82652	0.34695	0.99997	FALSE
HGLibA_55868	ZNF354C	180.29/218.08/359.47	147.94/122.2/134.93	241.79	134.61	-0.84017	9096.9	15580	0.85862	0.17348	0.82652	0.34697	0.99997	FALSE
HGLibB_33568	OR13D1	130.08/130.66/170.64	43.579/57.028/148.82	142.61	71.794	-0.98027	542.56	9189.2	0.73875	0.17348	0.82652	0.34696	0.99997	FALSE
HGLibA_60802	hsa-mir-4671	26.245/80.842/21.235	19.496/67.396/4.9607	35.599	18.746	-0.89024	1170.4	2293.8	0.35188	0.17348	0.82652	0.34695	0.99997	FALSE
HGLibA_57292	hsa-mir-122	11.411/66.741/76.597	11.468/32.587/21.827	38.832	20.14	-0.91397	1478.5	2502.2	0.37369	0.17349	0.82651	0.34698	0.99997	FALSE
HGLibB_14487	EEF2	61.619/89.302/0	50.46/57.028/0	8.102	6.5102	-0.27733	4761.5	522.06	0.069667	0.17349	0.82651	0.34698	0.99997	FALSE
HGLibA_55461	ZNF132	17.116/31.961/0	28.67/24.44/0	3.7075	4.0331	0.096491	495.89	238.89	0.021067	0.17349	0.82651	0.34698	0.99997	TRUE
HGLibB_42172	RRAGA	144.92/107.16/211.59	98.626/45.918/94.253	148.67	75.3	-0.97205	2847.9	9579.8	0.74964	0.17352	0.82648	0.34705	0.99997	FALSE
HGLibB_13967	DSC1	77.594/141.94/246.47	48.166/35.55/200.41	139.51	70.037	-0.98404	7640.5	8989.4	0.73275	0.17352	0.82648	0.34703	0.99997	FALSE
HGLibA_47541	STOML3	36.515/131.6/38.678	18.349/51.103/23.811	57.084	28.168	-0.99378	3157.4	3678.3	0.47679	0.17353	0.82647	0.34707	0.99997	FALSE
HGLibB_00949	ADH1A	94.71/193.64/208.56	28.67/133.31/132.95	156.4	79.831	-0.96143	3956.6	10077	0.76271	0.17354	0.82646	0.34708	0.99997	FALSE
HGLibA_52638	UBE2NL	141.49/183.3/332.17	177.76/74.062/101.2	205.01	110.04	-0.89161	10338	13210	0.82627	0.17355	0.82645	0.3471	0.99997	FALSE
HGLibA_56632	ZNF726	158.61/98.702/126.65	61.928/51.103/76.395	125.63	62.298	-1.0004	906.96	8095.1	0.70391	0.17355	0.82645	0.34709	0.99997	FALSE
HGLibB_04254	BCAS3	94.71/152.28/143.33	35.551/62.953/113.1	127.39	63.269	-0.99835	970.91	8208.6	0.70774	0.17356	0.82644	0.34712	0.99997	FALSE
HGLibA_61989	hsa-mir-548f-5	196.27/169.2/191.87	66.515/132.57/105.17	185.39	97.522	-0.91982	211.16	11946	0.80395	0.17359	0.82641	0.34718	0.99997	FALSE
HGLibA_42214	RPUSD4	127.8/125.96/132.72	45.872/39.253/145.84	128.8	64.054	-0.99655	12.197	8299	0.71068	0.17359	0.82641	0.34719	0.99997	FALSE
HGLibA_56466	ZNF654	190.56/52.641/206.28	67.662/125.91/29.764	127.45	63.313	-0.99808	7896.6	8212.6	0.70778	0.17359	0.82641	0.34719	0.99997	FALSE
HGLibB_42872	SCGB2A2	142.64/92.122/249.51	71.102/50.362/119.06	148.56	75.269	-0.9716	6705.3	9572.9	0.74913	0.17363	0.82637	0.34725	0.99997	FALSE
HGLibB_38575	PRMT2	112.97/229.36/134.99	73.396/37.772/165.69	151.8	77.176	-0.96687	3903.3	9781.4	0.75455	0.17369	0.82631	0.34739	0.99997	FALSE
HGLibB_27306	LRRC3C	17.116/88.362/0	14.909/86.652/0	5.2403	4.9684	-0.064263	3538.8	337.66	0.014795	0.17369	0.82631	0.34739	0.99997	FALSE
HGLibB_49672	TMA16	51.349/156.98/81.905	22.936/25.922/126.99	87.087	42.293	-1.0248	3094.8	5611.5	0.59797	0.1737	0.8263	0.34741	0.99997	FALSE
HGLibA_45456	SLCO1C1	128.94/236.88/192.63	134.18/124.42/50.599	180.53	94.542	-0.92603	2991.6	11633	0.79729	0.17374	0.82626	0.34748	0.99997	FALSE
HGLibA_63180	hsa-mir-6756	156.33/175.78/109.21	68.809/27.403/204.38	144.24	72.807	-0.97665	1184.2	9294.4	0.74099	0.17374	0.82626	0.34748	0.99997	FALSE
HGLibB_33380	OPN1MW	838.7/783.03/891.86	512.62/459.18/1006	836.68	618.69	-0.43487	2963.3	53912	0.93888	0.17377	0.82623	0.34753	0.99997	FALSE
HGLibA_54044	WDR19	179.15/192.7/179.74	95.185/156.27/60.521	183.76	96.564	-0.92122	58.709	11841	0.80131	0.17377	0.82623	0.34754	0.99997	FALSE
HGLibB_41598	RNF224	289.84/137.24/243.44	44.726/199.23/172.63	213.15	115.46	-0.87876	6280.1	13735	0.83356	0.17378	0.82622	0.34757	0.99997	FALSE
HGLibA_34340	OR5M8	100.42/180.48/152.44	155.97/113.31/19.843	140.32	70.573	-0.98147	1676.1	9041.6	0.7335	0.17378	0.82622	0.34756	0.99997	FALSE
HGLibA_59159	hsa-mir-3653	79.876/41.361/68.255	52.753/17.034/29.764	60.871	29.917	-1.0009	398.18	3922.2	0.49425	0.17379	0.82621	0.34759	0.99997	FALSE
HGLibA_41649	RNF224	321.79/315.85/271.5	168.58/299.95/111.12	302.18	177.79	-0.76194	756.17	19471	0.89147	0.1738	0.8262	0.34761	0.99997	FALSE
HGLibB_03283	ASF1B	52.49/85.542/0	2.2936/2.9625/34.725	7.5653	6.2437	-0.24179	4077.9	487.48	0.059861	0.1738	0.8262	0.3476	0.99997	FALSE
HGLibB_25425	KRT26	352.6/305.51/576.37	344.04/294.77/152.79	395.98	249.31	-0.66534	21305	25515	0.9182	0.17382	0.82618	0.34763	0.99997	FALSE
HGLibA_07785	CCDC42B	398.24/343.11/301.84	283.26/275.51/119.06	345.5	210.24	-0.71399	2346.8	22263	0.90655	0.17382	0.82618	0.34764	0.99997	FALSE
HGLibB_53860	VWC2L	146.06/100.58/219.93	96.332/39.253/111.12	147.84	74.911	-0.97138	3716.8	9526.2	0.74721	0.17383	0.82617	0.34767	0.99997	FALSE
HGLibA_22518	ICOSLG	171.16/157.92/381.47	45.872/114.8/315.5	217.66	118.47	-0.87205	16281	14025	0.83757	0.17384	0.82616	0.34769	0.99997	FALSE
HGLibB_49155	TGFB2	110.69/88.362/37.161	43.579/137.76/6.945	71.377	34.776	-1.0165	1502.2	4599.2	0.5397	0.17385	0.82615	0.34769	0.99997	FALSE
HGLibA_05026	C10orf107	196.27/92.122/160.78	26.377/72.581/194.46	142.72	71.974	-0.97784	2876.7	9196.5	0.73776	0.17388	0.82612	0.34775	0.99997	FALSE
HGLibA_14614	EFTUD1	30.809/125.96/97.073	43.579/50.362/19.843	72.245	35.192	-1.0171	2609.5	4655.1	0.54307	0.17389	0.82611	0.34779	0.99997	FALSE
HGLibA_60921	hsa-mir-4705	82.158/0.94002/53.087	0/124.42/95.246	16.471	10.489	-0.6047	2948.4	1061.3	0.18362	0.17389	0.82611	0.34779	0.99997	FALSE
HGLibA_33961	OR4C6	99.275/88.362/197.18	59.634/39.253/89.293	120.04	59.352	-1.0041	3692.5	7735.2	0.69008	0.17391	0.82609	0.34783	0.99997	FALSE
HGLibA_40801	REG3A	164.32/118.44/303.35	146.79/166.64/34.725	180.74	94.736	-0.92477	9592.2	11646	0.79697	0.17392	0.82608	0.34784	0.99997	FALSE
HGLibA_06870	CACFD1	35.374/47.941/20.476	81.424/2.2219/28.772	32.631	17.514	-0.86116	194.82	2102.6	0.32967	0.17393	0.82607	0.34787	0.99997	FALSE
HGLibA_30669	MYCBPAP	173.45/58.281/256.33	52.753/35.55/174.62	137.37	68.948	-0.98421	10854	8851.8	0.72728	0.17394	0.82606	0.34789	0.99997	FALSE
HGLibB_28384	MATK	84.441/51.701/254.06	87.158/68.137/21.827	103.53	50.63	-1.0177	12854	6671.3	0.64771	0.17394	0.82606	0.34787	0.99997	FALSE
HGLibB_35970	PECAM1	95.851/244.4/217.66	38.992/146.64/125.01	172.13	89.432	-0.93694	6557.4	11091	0.78523	0.17396	0.82604	0.34792	0.99997	FALSE
HGLibB_04561	BLOC1S3	53.631/21.62/50.812	32.111/25.922/9.9214	38.922	20.228	-0.91122	328.54	2507.9	0.37328	0.17396	0.82604	0.34792	0.99997	FALSE
HGLibA_51548	TRIM56	128.94/137.24/188.08	21.789/111.09/179.58	149.31	75.805	-0.96865	1031.8	9620.7	0.74937	0.17397	0.82603	0.34794	0.99997	FALSE
HGLibB_40437	RBM14-RBM4	500.94/418.31/454.27	278.67/330.32/286.73	456.6	297.74	-0.6152	1718.8	29421	0.92615	0.17398	0.82602	0.34795	0.99997	FALSE
HGLibB_48703	TCF12	205.4/86.482/223.72	82.57/65.915/98.222	158.41	81.161	-0.95618	5823.8	10207	0.76458	0.17398	0.82602	0.34796	0.99997	FALSE
HGLibB_45885	SNRNP200	262.45/372.25/520.25	186.93/308.84/209.34	370.43	229.49	-0.68839	17055	23869	0.91225	0.174	0.826	0.34801	0.99997	FALSE
HGLibB_12499	DCLRE1C	114.11/46.061/95.556	43.579/30.365/43.654	79.497	38.658	-1.0213	1286.9	5122.4	0.5706	0.174	0.826	0.34799	0.99997	FALSE
HGLibA_03375	ASTE1	182.57/157.92/147.88	95.185/90.355/67.466	162.16	83.408	-0.95081	319.24	10449	0.7704	0.17401	0.82599	0.34801	0.99997	FALSE
HGLibA_58138	hsa-mir-199b	136.93/102.46/106.17	43.579/27.403/148.82	114.21	56.247	-1.009	359.42	7359.1	0.67566	0.17402	0.82598	0.34804	0.99997	FALSE
HGLibB_03058	ARMS2	109.54/158.86/81.147	121.56/92.577/14.882	112.2	55.18	-1.0107	1574.4	7229.4	0.67057	0.17402	0.82598	0.34805	0.99997	FALSE
HGLibA_63625	hsa-mir-6861	31.95/22.56/0.75838	50.46/62.212/0	8.4427	6.7044	-0.29351	405.49	544.01	0.074527	0.17403	0.82597	0.34807	0.99997	FALSE
HGLibB_04722	BPIFB3	26.245/125.96/133.48	56.194/16.294/55.56	76.167	37.073	-1.0192	4128	4907.9	0.55804	0.17404	0.82596	0.34808	0.99997	FALSE
HGLibA_19532	GNG7	414.22/243.46/234.34	120.42/159.23/242.08	286.97	166.82	-0.77906	10427	18491	0.88362	0.17407	0.82593	0.34813	0.99997	FALSE
HGLibA_41055	RGS11	166.6/250.98/439.86	126.15/208.85/128.98	263.97	150.35	-0.808	20294	17009	0.87125	0.17407	0.82593	0.34813	0.99997	FALSE
HGLibA_31641	NEK10	124.38/140.06/267.71	41.285/182.93/85.324	167.08	86.394	-0.94355	6339.8	10766	0.77763	0.17407	0.82593	0.34813	0.99997	FALSE
HGLibB_36859	PLA2G4C	148.34/81.782/176.7	79.13/86.652/38.694	128.95	64.264	-0.99355	2440.7	8308.7	0.7096	0.17407	0.82593	0.34813	0.99997	FALSE
HGLibA_01272	AGXT	135.79/79.902/141.82	110.09/39.253/42.662	115.45	56.925	-1.0075	1186.3	7439.2	0.67856	0.17408	0.82592	0.34816	0.99997	FALSE
HGLibB_35270	PAX8	43.361/46.061/122.86	52.753/22.219/24.804	62.616	30.756	-1.0024	2137	4034.7	0.50159	0.17408	0.82592	0.34816	0.99997	FALSE
HGLibA_48181	TACSTD2	162.03/32.901/235.1	73.396/49.621/40.678	107.86	52.916	-1.0137	12371	6950.3	0.65909	0.17409	0.82591	0.34818	0.99997	FALSE
HGLibA_38559	PRKCSH	87.864/74.261/241.17	20.643/97.021/94.253	116.33	57.397	-1.0066	9082.3	7495.5	0.68066	0.1741	0.8259	0.34819	0.99997	FALSE
HGLibB_31524	NDUFS8	39.938/137.24/82.664	49.313/14.812/71.434	76.82	37.394	-1.0192	2522.7	4949.9	0.56037	0.1741	0.8259	0.34819	0.99997	FALSE
HGLibA_52700	UBIAD1	49.067/96.822/0	0/39.253/67.466	7.7108	6.3303	-0.24893	4855.3	496.85	0.061933	0.17411	0.82589	0.34821	0.99997	FALSE
HGLibB_47336	STAT5A	96.992/135.36/113.76	26.377/111.83/60.521	114.31	56.326	-1.0082	371.71	7365.5	0.6756	0.17413	0.82587	0.34825	0.99997	FALSE
HGLibB_17158	FCGBP	76.453/56.401/66.738	55.047/9.628/63.497	66.022	32.334	-1.0077	100.94	4254.2	0.51651	0.17416	0.82584	0.34831	0.99997	FALSE
HGLibB_44003	SHKBP1	178.01/77.081/161.54	119.27/178.49/12.898	130.39	65.094	-0.99128	3039.7	8401.8	0.71237	0.17417	0.82583	0.34833	0.99997	FALSE
HGLibA_30216	MSL3	108.4/167.32/3.0335	21.789/73.321/4.9607	38.368	20.01	-0.90591	11391	2472.3	0.3692	0.17417	0.82583	0.34835	0.99997	FALSE
HGLibB_02915	ARIH2OS	4.5644/23.5/0	14.909/18.515/0	2.1245	2.9344	0.3325	233.7	136.9	0.069218	0.17417	0.82583	0.34835	0.99997	TRUE
HGLibA_06096	C2CD4A	253.32/129.72/188.08	196.1/28.884/158.74	183.52	96.567	-0.91932	3893.6	11825	0.79962	0.17419	0.82581	0.34839	0.99997	FALSE
HGLibA_49875	TMEM110	170.02/329.95/659.79	165.14/203.67/242.08	333.28	201.18	-0.72541	66638	21475	0.90143	0.1742	0.8258	0.34841	0.99997	FALSE
HGLibA_21248	HGSNAT	231.64/187.06/204.76	89.451/104.43/148.82	207.02	111.61	-0.88543	504.76	13340	0.82612	0.1742	0.8258	0.3484	0.99997	FALSE
HGLibA_34800	OVOL1	95.851/64.861/89.489	111.24/52.584/10.914	82.248	40.025	-1.0209	269.89	5299.7	0.57999	0.1742	0.8258	0.3484	0.99997	FALSE
HGLibA_25905	L3MBTL4	111.83/40.421/103.14	33.257/18.515/87.308	77.552	37.762	-1.019	1604.1	4997.1	0.56288	0.1742	0.8258	0.3484	0.99997	FALSE
HGLibB_19998	GPR34	37.656/72.381/86.456	42.432/26.662/24.804	61.773	30.391	-0.99981	651.7	3980.4	0.49742	0.17422	0.82578	0.34843	0.99997	FALSE
HGLibB_32556	NR2C2AP	36.515/47.941/29.577	11.468/38.512/16.866	37.273	19.542	-0.89775	86.803	2401.7	0.3618	0.17422	0.82578	0.34844	0.99997	FALSE
HGLibB_48123	TADA1	211.1/116.56/57.637	16.055/78.506/133.94	112.37	55.32	-1.0093	6380.7	7240.5	0.67043	0.17423	0.82577	0.34845	0.99997	FALSE
HGLibA_10475	COG3	28.527/25.38/0	38.992/21.478/0	4.0783	4.2856	0.057738	534.08	262.79	0.012791	0.17423	0.82577	0.34846	0.99997	TRUE
HGLibA_36389	PHF8	378.84/175.78/229.03	152.53/160.71/110.13	248	139.24	-0.82823	11347	15980	0.86035	0.17424	0.82576	0.34849	0.99997	FALSE
HGLibA_02455	APOA2	178.01/374.13/171.39	147.94/268.1/47.623	225.16	123.64	-0.85956	13652	14509	0.84283	0.17424	0.82576	0.34847	0.99997	FALSE
HGLibA_37261	PLXNA2	63.901/116.56/102.38	58.487/56.287/26.788	91.365	44.518	-1.0209	755.27	5887.2	0.61056	0.17424	0.82576	0.34848	0.99997	FALSE
HGLibB_16278	FAM178A	51.349/69.561/65.221	38.992/37.772/18.851	61.532	30.286	-0.99908	90.886	3964.9	0.49623	0.17425	0.82575	0.3485	0.99997	FALSE
HGLibA_54398	WNT9B	351.46/354.39/424.7	275.23/227.37/203.39	375.38	233.48	-0.68272	1722.5	24188	0.91239	0.17426	0.82574	0.34852	0.99997	FALSE
HGLibA_22942	IKZF5	139.21/79.902/101.62	69.955/34.809/54.568	104.17	51.033	-1.0153	911.7	6712.4	0.6486	0.17426	0.82574	0.34852	0.99997	FALSE
HGLibB_23787	ITK	264.73/168.26/433.8	123.86/170.34/171.64	268.35	153.56	-0.80129	18701	17291	0.87294	0.17431	0.82569	0.34862	0.99997	FALSE
HGLibA_58651	hsa-mir-3148	58.195/38.541/21.235	27.523/31.847/7.9371	36.257	19.113	-0.88937	356.09	2336.2	0.35469	0.17432	0.82568	0.34864	0.99997	FALSE
HGLibB_36255	PHACTR3	61.619/51.701/60.671	12.615/25.922/71.434	57.818	28.611	-0.99012	30.001	3725.6	0.47851	0.17433	0.82567	0.34867	0.99997	FALSE
HGLibA_31910	NHP2L1	143.78/17.86/47.02	14.909/38.512/26.788	49.464	24.877	-0.9636	4949.8	3187.3	0.43552	0.17433	0.82567	0.34865	0.99997	FALSE
HGLibA_56026	ZNF45	83.299/76.141/156.23	53.9/55.546/38.694	99.7	48.75	-1.0173	2009.7	6424.2	0.63567	0.17434	0.82566	0.34868	0.99997	FALSE
HGLibA_47945	SYF2	87.864/90.242/34.127	41.285/45.918/16.866	64.692	31.751	-1.0042	1062	4168.5	0.51021	0.17436	0.82564	0.34871	0.99997	FALSE
HGLibB_07744	CCDC3	0/0/0	0/32.587/0	0.10475	0.58885	0.52426	0	6.7497	0.18633	0.17437	0.82563	0.34874	0.99997	TRUE
HGLibA_09374	CHCHD5	196.27/142.88/53.087	57.341/74.802/41.67	114.2	56.332	-1.0067	5646.2	7358.6	0.67461	0.17438	0.82562	0.34876	0.99997	FALSE
HGLibB_50628	TMX2	29.668/84.602/80.389	79.13/28.144/10.914	58.666	29.001	-0.99189	992.7	3780.2	0.48249	0.17438	0.82562	0.34876	0.99997	FALSE
HGLibA_24037	KANSL1	140.35/92.122/141.82	82.57/57.028/47.623	122.4	60.757	-0.99867	808.08	7886.9	0.69411	0.1744	0.8256	0.34881	0.99997	FALSE
HGLibA_53920	VWA9	0/23.5/0	8.0277/3.7031/0	0.51798	1.3567	0.63461	264.37	33.376	0.14518	0.17441	0.82559	0.34882	0.99997	TRUE
HGLibB_39299	PTGIS	171.16/190.82/139.54	75.689/152.57/54.568	165.8	85.741	-0.94333	672.2	10683	0.77456	0.17443	0.82557	0.34887	0.99997	FALSE
HGLibA_60826	hsa-mir-4677	71.889/25.38/29.577	51.606/2.9625/49.607	37.799	19.792	-0.9	691.96	2435.6	0.36487	0.17444	0.82556	0.34888	0.99997	FALSE
HGLibA_53961	WASH1	225.94/191.76/105.42	69.955/85.912/105.17	165.92	85.821	-0.94305	3965.3	10691	0.77467	0.17445	0.82555	0.34891	0.99997	FALSE
HGLibB_27480	LSM10	179.15/139.12/52.328	86.011/95.54/18.851	109.27	53.74	-1.0104	4508.3	7041.1	0.66181	0.17445	0.82555	0.3489	0.99997	FALSE
HGLibA_33601	OR13C4	259.03/180.48/259.37	147.94/190.34/72.426	229.74	126.82	-0.85211	2080.9	14803	0.84587	0.17446	0.82554	0.34892	0.99997	FALSE
HGLibB_30161	MSH6	176.87/46.061/134.99	134.18/80.727/11.906	103.24	50.597	-1.0145	4849.4	6652.3	0.64543	0.17446	0.82554	0.34892	0.99997	FALSE
HGLibB_38663	PRPF19	353.74/242.52/269.98	193.81/203.67/115.09	285.05	165.62	-0.7797	3376.6	18368	0.88123	0.17447	0.82553	0.34894	0.99997	FALSE
HGLibB_22106	HS3ST5	111.83/231.24/306.39	126.15/121.46/79.371	199.37	106.74	-0.89505	10066	12846	0.8172	0.17447	0.82553	0.34894	0.99997	FALSE
HGLibB_56339	ZNF621	85.582/203.04/183.53	111.24/51.103/73.418	147.2	74.737	-0.96851	4117.5	9485.1	0.74407	0.17448	0.82552	0.34896	0.99997	FALSE
HGLibB_32620	NRD1	71.889/62.041/163.05	16.055/60.731/86.316	89.935	43.855	-1.0196	3225	5795	0.60532	0.17448	0.82552	0.34896	0.99997	FALSE
HGLibB_52283	TUSC3	82.158/47.001/78.114	20.643/44.437/38.694	67.068	32.87	-1.007	376.2	4321.6	0.52022	0.17448	0.82552	0.34896	0.99997	FALSE
HGLibA_42867	SCARA5	96.992/82.722/319.28	77.983/72.581/57.544	136.84	68.804	-0.98167	18900	8817.7	0.72459	0.17449	0.82551	0.34898	0.99997	FALSE
HGLibA_25764	KRTAP4-4	43.361/163.56/81.905	96.332/63.693/10.914	83.454	40.667	-1.0193	4013.7	5377.4	0.58348	0.17449	0.82551	0.34898	0.99997	FALSE
HGLibA_62324	hsa-mir-5698	44.502/67.681/35.644	20.643/6.6656/100.21	47.531	24.045	-0.95437	278.25	3062.7	0.42438	0.1745	0.8255	0.349	0.99997	FALSE
HGLibA_30240	MSRB1	215.67/154.16/122.86	73.396/73.321/103.18	159.86	82.194	-0.95121	2258	10300	0.76521	0.17451	0.82549	0.34902	0.99997	FALSE
HGLibB_00851	ADAMTSL3	220.23/409.85/391.33	147.94/236.26/220.26	328.11	197.46	-0.72975	11158	21142	0.89856	0.17452	0.82548	0.34904	0.99997	FALSE
HGLibA_60234	hsa-mir-4457	124.38/153.22/276.81	58.487/110.35/116.08	174.09	90.829	-0.93104	6729.2	11217	0.78609	0.17453	0.82547	0.34907	0.99997	FALSE
HGLibA_25869	KTI12	165.46/265.09/182.01	86.011/113.31/126	199.86	107.09	-0.89398	2878.2	12878	0.81751	0.17454	0.82546	0.34908	0.99997	FALSE
HGLibB_06322	C4orf36	122.1/198.34/51.57	91.745/90.355/17.859	107.71	52.938	-1.0111	5786.7	6940.1	0.65743	0.17454	0.82546	0.34907	0.99997	FALSE
HGLibA_34369	OR6A2	50.208/167.32/303.35	75.689/49.621/86.316	136.63	68.699	-0.98153	18104	8803.5	0.72395	0.17456	0.82544	0.34912	0.99997	FALSE
HGLibB_02280	AP1B1	244.19/77.081/56.12	21.789/104.43/54.568	101.86	49.911	-1.0147	11482	6563.6	0.64125	0.17457	0.82543	0.34914	0.99997	FALSE
HGLibA_09787	CKS1B	70.747/109.98/255.58	29.817/65.915/125.01	125.77	62.651	-0.99393	10063	8103.8	0.70112	0.17459	0.82541	0.34919	0.99997	FALSE
HGLibB_02036	ANKRD22	91.287/130.66/63.704	27.523/54.806/58.536	91.256	44.536	-1.0186	1156	5880.2	0.60927	0.17459	0.82541	0.34918	0.99997	FALSE
HGLibA_47155	SSR2	162.03/75.201/25.785	2.2936/141.46/110.13	68.015	33.327	-1.0076	5337.3	4382.6	0.52398	0.17459	0.82541	0.34917	0.99997	FALSE
HGLibB_15460	ERI2	211.1/260.38/191.11	122.71/79.987/174.62	219.01	119.68	-0.86642	1276.3	14112	0.83618	0.1746	0.8254	0.3492	0.99997	FALSE
HGLibB_04893	BTBD10	376.56/687.15/421.66	283.26/336.24/329.39	477.84	315.39	-0.59784	28613	30790	0.92581	0.17461	0.82539	0.34921	0.99997	FALSE
HGLibA_48935	TEAD4	305.81/347.81/187.32	110.09/183.67/186.52	271.1	155.66	-0.79647	7053.8	17469	0.87341	0.17461	0.82539	0.34922	0.99997	FALSE
HGLibA_60304	hsa-mir-4473	138.07/57.341/146.37	95.185/65.915/21.827	105.05	51.567	-1.0125	2537	6768.7	0.65003	0.17461	0.82539	0.34922	0.99997	FALSE
HGLibB_11071	CRCT1	74.171/90.242/136.51	65.368/74.802/21.827	97.039	47.452	-1.0168	1063.5	6252.8	0.6271	0.17461	0.82539	0.34922	0.99997	FALSE
HGLibA_10652	COMMD10	95.851/127.84/125.89	34.404/94.059/57.544	115.55	57.113	-1.004	323.05	7445.4	0.67721	0.17463	0.82537	0.34927	0.99997	FALSE
HGLibB_54676	YWHAE	135.79/165.44/267.71	90.598/103.69/93.261	181.86	95.686	-0.91936	4881.1	11718	0.79605	0.17464	0.82536	0.34927	0.99997	FALSE
HGLibA_28227	MAP6	59.337/71.441/46.261	64.221/31.106/11.906	58.1	28.784	-0.98861	159.84	3743.7	0.47913	0.17465	0.82535	0.3493	0.99997	FALSE
HGLibA_58779	hsa-mir-3176	35.374/79.902/63.704	13.762/24.44/65.481	56.474	28.051	-0.98433	523.17	3638.9	0.47118	0.17466	0.82534	0.34932	0.99997	FALSE
HGLibA_22039	HPR	290.98/203.98/176.7	133.03/88.874/144.85	218.9	119.64	-0.86606	3599.2	14105	0.83571	0.17471	0.82529	0.34942	0.99997	FALSE
HGLibB_18926	GFM2	31.95/66.741/5.3087	3.4404/37.031/17.859	22.529	13.215	-0.72696	1170	1451.6	0.24444	0.17471	0.82529	0.34941	0.99997	FALSE
HGLibB_41540	RNF185	101.56/195.52/147.13	49.313/140.72/54.568	142.96	72.356	-0.97266	2247.3	9211.6	0.73562	0.17472	0.82528	0.34943	0.99997	FALSE
HGLibA_26075	LBH	55.913/66.741/151.68	14.909/98.502/44.646	82.729	40.357	-1.0176	2864.3	5330.7	0.58034	0.17472	0.82528	0.34944	0.99997	FALSE
HGLibA_33929	OR4A47	141.49/74.261/237.37	102.07/94.799/32.741	135.63	68.185	-0.98172	7076.3	8739.3	0.72144	0.17473	0.82527	0.34946	0.99997	FALSE
HGLibB_29051	MFSD2A	207.68/210.56/337.48	133.03/114.06/171.64	245.29	137.58	-0.8296	5559.9	15805	0.85672	0.17474	0.82526	0.34947	0.99997	FALSE
HGLibA_17587	FKBP8	96.992/185.18/460.34	92.892/145.16/95.246	202.23	108.7	-0.88956	38993	13031	0.81935	0.17474	0.82526	0.34948	0.99997	FALSE
HGLibB_14717	EIF2B2	109.54/165.44/329.9	119.27/171.08/42.662	181.51	95.503	-0.91932	13728	11696	0.79527	0.17474	0.82526	0.34948	0.99997	FALSE
HGLibB_42201	RRM2	76.453/13.16/72.805	22.936/19.256/22.819	41.885	21.601	-0.92408	1488.1	2698.9	0.39044	0.17476	0.82524	0.34952	0.99997	FALSE
HGLibB_20457	GSTM5	135.79/178.6/212.35	128.44/48.14/118.06	172.69	90.053	-0.93175	1484.6	11128	0.7834	0.17477	0.82523	0.34954	0.99997	FALSE
HGLibB_33241	ODF3B	186/218.08/46.261	165.14/41.475/33.733	123.37	61.384	-0.99543	9419.1	7949.6	0.69526	0.17477	0.82523	0.34954	0.99997	FALSE
HGLibA_23409	INTS10	96.992/125.02/94.798	27.523/75.543/65.481	104.76	51.456	-1.0116	285.08	6750	0.64875	0.17478	0.82522	0.34956	0.99997	FALSE
HGLibA_08063	CCNB2	34.233/10.34/46.261	17.202/14.812/11.906	25.419	14.477	-0.7714	369.73	1637.9	0.27035	0.17478	0.82522	0.34956	0.99997	FALSE
HGLibA_46516	SPATA5	115.25/387.29/68.255	24.083/136.27/121.04	144.99	73.551	-0.96959	32740	9342.6	0.73912	0.17479	0.82521	0.34959	0.99997	FALSE
HGLibB_30997	NACC1	264.73/172.96/228.27	128.44/98.502/134.93	218.65	119.52	-0.86596	2151.8	14089	0.83516	0.1748	0.8252	0.3496	0.99997	FALSE
HGLibA_23843	ITPKA	292.12/234.06/131.96	84.864/157.01/107.15	208.19	112.61	-0.88076	6762.4	13415	0.82525	0.1748	0.8252	0.3496	0.99997	FALSE
HGLibA_13106	DHFRL1	327.49/225.6/239.65	120.42/160.71/168.66	260.64	148.34	-0.809	3068.7	16795	0.86657	0.17481	0.82519	0.34962	0.99997	FALSE
HGLibB_28094	MAP2	155.19/109.98/233.58	51.606/153.31/68.458	158.57	81.524	-0.9513	3999.5	10218	0.76221	0.17481	0.82519	0.34962	0.99997	FALSE
HGLibA_05821	C1orf204	104.98/165.44/178.22	40.138/130.35/77.387	145.74	73.992	-0.96846	1552.3	9390.9	0.74039	0.17482	0.82518	0.34965	0.99997	FALSE
HGLibA_16259	FAM170A	41.079/0/59.912	58.487/30.365/0	6.1754	5.5304	-0.13589	2072	397.91	0.032335	0.17482	0.82518	0.34964	0.99997	FALSE
HGLibB_49297	THG1L	211.1/283.89/132.72	58.487/205.15/102.19	199.62	107.05	-0.8928	5854.3	12862	0.81624	0.17484	0.82516	0.34968	0.99997	FALSE
HGLibA_32815	NT5C3A	75.312/171.08/287.43	173.17/62.953/45.639	154.73	79.254	-0.95642	12092	9970.2	0.7559	0.17484	0.82516	0.34967	0.99997	FALSE
HGLibA_10943	CPM	158.61/162.62/207.04	131.88/153.31/37.701	174.79	91.373	-0.92834	724.87	11263	0.78605	0.17485	0.82515	0.34969	0.99997	FALSE
HGLibA_26603	LIPC	93.569/139.12/150.92	89.451/124.42/21.827	125.25	62.432	-0.99296	927.52	8070.3	0.69922	0.17485	0.82515	0.3497	0.99997	FALSE
HGLibB_16738	FAM83H	262.45/199.28/119.82	68.809/142.2/94.253	184.37	97.342	-0.91457	5242.4	11880	0.79849	0.17486	0.82514	0.34972	0.99997	FALSE
HGLibB_43679	SFR1	42.22/182.36/148.64	26.377/76.284/67.466	104.63	51.407	-1.0111	5937.6	6741.6	0.64817	0.17486	0.82514	0.34973	0.99997	FALSE
HGLibA_15097	EN1	79.876/29.141/43.986	61.928/10.369/20.835	46.79	23.766	-0.94835	707.03	3015	0.41932	0.17489	0.82511	0.34978	0.99997	FALSE
HGLibA_01319	AHSG	30.809/0/0	0/4.4437/7.9371	0.57613	1.4399	0.63046	457.36	37.123	0.14177	0.1749	0.8251	0.3498	0.99997	TRUE
HGLibA_37405	PNPLA1	90.146/1.88/0	33.257/11.109/0	2.5144	3.2439	0.27213	3843	162.01	0.057317	0.17491	0.82509	0.34982	0.99997	TRUE
HGLibA_03822	ATRNL1	117.53/185.18/351.13	88.304/94.059/140.88	196.98	105.38	-0.89617	15107	12693	0.81309	0.17492	0.82508	0.34984	0.99997	FALSE
HGLibB_41627	RNF40	41.079/190.82/33.369	87.158/88.874/3.9686	63.981	31.511	-0.99909	8775.4	4122.6	0.5057	0.17492	0.82508	0.34985	0.99997	FALSE
HGLibA_35162	PAQR5	81.017/80.842/54.604	37.845/39.993/27.78	70.983	34.774	-1.0087	233.08	4573.8	0.5354	0.17494	0.82506	0.34988	0.99997	FALSE
HGLibA_36565	PIGL	353.74/274.49/406.49	260.33/164.42/207.36	340.48	207.05	-0.71489	4444.5	21939	0.90084	0.17496	0.82504	0.34991	0.99997	FALSE
HGLibA_04308	BCL2L11	98.134/111.86/77.355	44.726/25.181/88.301	94.697	46.344	-1.0153	303.6	6101.8	0.61901	0.17497	0.82503	0.34995	0.99997	FALSE
HGLibA_35639	PCNT	383.41/247.22/298.8	175.46/197/169.66	304.82	180.33	-0.75405	4764.5	19641	0.88827	0.17498	0.82502	0.34995	0.99997	FALSE
HGLibA_11040	CPXM2	92.428/118.44/142.58	74.543/106.65/23.811	116	57.442	-1.0014	633.94	7474.5	0.67732	0.17498	0.82502	0.34996	0.99997	FALSE
HGLibA_41547	RNF151	111.83/166.38/138.78	118.12/134.05/20.835	137.19	69.145	-0.97828	749.02	8840.2	0.72376	0.17499	0.82501	0.34999	0.99997	FALSE
HGLibB_06420	C6	462.14/455.91/910.06	339.46/441.41/418.68	576.65	397.35	-0.53616	69427	37157	0.93017	0.175	0.825	0.34999	0.99997	FALSE
HGLibA_50281	TMEM239	159.75/178.6/88.731	64.221/65.915/76.395	136.3	68.64	-0.97931	2301.3	8782.4	0.72195	0.175	0.825	0.35001	0.99997	FALSE
HGLibB_17661	FLYWCH2	382.26/268.85/607.47	248.86/300.69/210.33	396.71	250.61	-0.66052	30488	25562	0.91379	0.17501	0.82499	0.35003	0.99997	FALSE
HGLibB_22432	HYPK	166.6/125.96/392.08	135.32/116.28/81.356	201.89	108.58	-0.8887	21592	13009	0.8181	0.17501	0.82499	0.35002	0.99997	FALSE
HGLibB_43806	SGSM1	167.74/116.56/133.48	120.42/23.7/117.07	137.68	69.426	-0.97757	683.62	8871.5	0.72465	0.17501	0.82499	0.35003	0.99997	FALSE
HGLibB_21679	HMGCR	71.889/0.94002/215.38	73.396/37.772/0.99214	25.168	14.386	-0.76618	19475	1621.7	0.26774	0.17501	0.82499	0.35002	0.99997	FALSE
HGLibB_21365	HIST1H2AH	28.527/55.461/0	0/65.174/20.835	5.3181	5.0508	-0.062381	1540.6	342.68	0.014443	0.17501	0.82499	0.35002	0.99997	FALSE
HGLibB_14623	EGLN3	311.52/187.06/341.27	161.7/214.04/109.14	270.93	155.74	-0.79488	6814.4	17458	0.87184	0.17502	0.82498	0.35004	0.99997	FALSE
HGLibA_04293	BCL11B	146.06/105.28/78.872	76.836/45.178/41.67	106.65	52.497	-1.0088	1163.3	6871.9	0.65322	0.17502	0.82498	0.35005	0.99997	FALSE
HGLibA_49356	THG1L	100.42/32.901/247.99	58.487/31.847/51.591	93.611	45.807	-1.0153	13783	6031.9	0.61551	0.17503	0.82497	0.35006	0.99997	FALSE
HGLibA_49778	TMCC3	156.33/29.141/102.38	75.689/25.922/27.78	77.581	37.926	-1.0135	4581.4	4999	0.56087	0.17503	0.82497	0.35007	0.99997	FALSE
HGLibB_37557	POLR2M	90.146/30.081/36.402	12.615/39.993/25.796	46.226	23.534	-0.9448	1143.1	2978.6	0.41578	0.17503	0.82497	0.35006	0.99997	FALSE
HGLibA_60275	hsa-mir-4467	91.287/66.741/0	60.781/51.843/0	8.3848	6.713	-0.28304	5174.3	540.28	0.071926	0.17505	0.82495	0.3501	0.99997	FALSE
HGLibB_23911	JHDM1D	66.183/216.2/266.95	113.53/91.837/49.607	156.34	80.278	-0.95296	11973	10074	0.75784	0.17506	0.82494	0.35012	0.99997	FALSE
HGLibA_11990	CYB5A	120.96/112.8/164.57	94.038/91.837/32.741	130.95	65.649	-0.98532	779.75	8437.8	0.71088	0.17506	0.82494	0.35012	0.99997	FALSE
HGLibB_46516	SPDYA	93.569/278.25/266.95	64.221/205.15/79.371	190.85	101.51	-0.90419	11446	12298	0.80562	0.17507	0.82493	0.35014	0.99997	FALSE
HGLibB_00085	AATF	159.75/137.24/248.75	121.56/84.431/76.395	176.02	92.214	-0.92534	3528.9	11342	0.78696	0.17508	0.82492	0.35016	0.99997	FALSE
HGLibB_16731	FAM83F	243.05/152.28/231.31	138.76/141.46/68.458	204.57	110.36	-0.88447	2464.8	13182	0.82062	0.17509	0.82491	0.35018	0.99997	FALSE
HGLibB_46478	SPATA9	254.46/79.902/158.5	86.011/54.806/90.285	147.72	75.222	-0.96432	8054.8	9518.4	0.74309	0.17509	0.82491	0.35019	0.99997	FALSE
HGLibA_39852	RAB26	52.49/136.3/86.456	27.523/61.471/42.662	85.211	41.642	-1.0156	1841.3	5490.7	0.58799	0.17509	0.82491	0.35018	0.99997	FALSE
HGLibB_18407	GAGE1	3539.7/3120.9/3468.8	3017.3/3026.9/2771.1	3371.4	2936	-0.19943	50289	217240	0.93416	0.17511	0.82489	0.35022	0.99997	FALSE
HGLibA_02333	AP3M2	357.16/281.07/336.72	199.54/128.87/284.74	323.33	194.19	-0.7326	1555.1	20834	0.89471	0.17512	0.82488	0.35025	0.99997	FALSE
HGLibB_06137	C2orf49	190.56/162.62/128.93	80.277/114.06/59.529	158.68	81.689	-0.94942	958.67	10225	0.76141	0.17512	0.82488	0.35025	0.99997	FALSE
HGLibB_50057	TMEM184C	173.45/203.98/131.2	59.634/119.24/91.277	166.82	86.586	-0.9381	1346.9	10749	0.77384	0.17513	0.82487	0.35025	0.99997	FALSE
HGLibB_38471	PRKAR1A	221.37/324.31/418.63	282.12/121.46/184.54	310.91	184.93	-0.74642	9899.8	20034	0.89011	0.17514	0.82486	0.35027	0.99997	FALSE
HGLibA_51470	TRIM35	76.453/0/21.993	42.432/33.328/0	5.4302	5.1192	-0.071506	2674	349.9	0.016623	0.17514	0.82486	0.35029	0.99997	FALSE
HGLibA_41880	RPL17	367.43/206.8/235.1	121.56/105.17/258.95	261.42	149.05	-0.80646	7457	16845	0.86581	0.17515	0.82485	0.35031	0.99997	FALSE
HGLibB_07808	CCDC60	438.18/335.59/338.24	269.5/210.34/209.34	367.76	228.09	-0.68674	3432.7	23697	0.90728	0.17516	0.82484	0.35032	0.99997	FALSE
HGLibB_18187	FUZ	168.88/243.46/134.99	61.928/91.837/140.88	177.06	92.885	-0.92337	3123.1	11409	0.78804	0.17517	0.82483	0.35034	0.99997	FALSE
HGLibA_47580	STRAP	127.8/124.08/51.57	83.717/44.437/25.796	93.525	45.795	-1.0144	1934.4	6026.3	0.61485	0.17517	0.82483	0.35035	0.99997	FALSE
HGLibB_22627	IFNA10	175.73/57.341/9.859	44.726/42.215/6.945	46.406	23.63	-0.94464	9089.7	2990.2	0.41651	0.17517	0.82483	0.35034	0.99997	FALSE
HGLibB_33520	OR11G2	171.16/228.42/420.14	165.14/137.01/131.95	254.21	144	-0.81568	17548	16380	0.86116	0.17519	0.82481	0.35038	0.99997	FALSE
HGLibB_46463	SPATA5L1	77.594/92.122/75.838	25.23/45.178/55.56	81.538	39.866	-1.0142	80.028	5254	0.57492	0.17519	0.82481	0.35038	0.99997	FALSE
HGLibB_53706	VPS36	150.62/125.02/247.23	90.598/87.393/82.348	166.98	86.713	-0.93746	4234.2	10760	0.77385	0.1752	0.8248	0.3504	0.99997	FALSE
HGLibA_64263	hsa-mir-9-1	99.275/194.58/45.503	34.404/65.915/45.639	95.811	46.954	-1.0135	6149.5	6173.6	0.6218	0.1752	0.8248	0.35039	0.99997	FALSE
HGLibB_13476	DNAH7	329.77/411.73/234.34	199.54/245.14/138.9	316.88	189.41	-0.7394	7987.6	20418	0.89209	0.17521	0.82479	0.35042	0.99997	FALSE
HGLibA_59025	hsa-mir-342	224.79/297.99/175.19	69.955/142.94/197.44	227.25	125.46	-0.85193	3860.1	14643	0.84117	0.17522	0.82478	0.35045	0.99997	FALSE
HGLibB_24445	KDELR1	123.24/194.58/119.82	60.781/78.506/78.379	142.17	72.049	-0.97079	1802.5	9160.8	0.73262	0.17522	0.82478	0.35043	0.99997	FALSE
HGLibB_41922	RPL39L	36.515/18.8/0	0/48.881/16.866	4.0056	4.2639	0.072584	645.89	258.1	0.016077	0.17522	0.82478	0.35044	0.99997	TRUE
HGLibB_06939	CACNG6	275/215.26/380.71	99.772/248.11/178.59	282.47	164.13	-0.7796	7111.6	18201	0.87717	0.17523	0.82477	0.35047	0.99997	FALSE
HGLibA_56922	ZNHIT1	296.68/128.78/106.17	43.579/91.096/139.89	159.5	82.209	-0.94771	11303	10277	0.76236	0.17523	0.82477	0.35046	0.99997	FALSE
HGLibB_00749	ADAM20	0/19.74/85.697	30.964/45.918/0	5.4421	5.1287	-0.071946	3337.5	350.67	0.016735	0.17523	0.82477	0.35047	0.99997	FALSE
HGLibB_55110	ZFHX4	196.27/248.16/170.64	83.717/150.35/103.18	202.56	109.11	-0.88657	1569.2	13052	0.81801	0.17524	0.82476	0.35048	0.99997	FALSE
HGLibB_53358	UST	73.03/128.78/31.094	4.5872/74.062/101.2	66.394	32.677	-1.0009	2591.2	4278.2	0.5155	0.17524	0.82476	0.35047	0.99997	FALSE
HGLibB_50069	TMEM187	280.71/189.88/219.17	214.45/137.76/66.473	226.91	125.24	-0.85228	2162.5	14621	0.8408	0.17525	0.82475	0.3505	0.99997	FALSE
HGLibA_37315	PMM1	209.96/165.44/155.47	108.95/71.84/99.214	175.45	91.916	-0.92523	845.19	11305	0.78561	0.17525	0.82475	0.35051	0.99997	FALSE
HGLibA_16867	FAR1	225.94/85.542/149.4	50.46/102.95/72.426	142.41	72.195	-0.97029	5129.8	9176.1	0.73296	0.17525	0.82475	0.3505	0.99997	FALSE
HGLibB_03593	ATP1B2	216.81/104.34/262.4	102.07/105.91/80.363	181.07	95.417	-0.91715	6889.4	11668	0.79299	0.17527	0.82473	0.35053	0.99997	FALSE
HGLibA_07950	CCIN	67.324/62.981/185.05	26.377/79.987/43.654	92.244	45.17	-1.014	5044.7	5943.8	0.61059	0.17527	0.82473	0.35054	0.99997	FALSE
HGLibB_41730	RORC	405.09/487.87/624.91	269.5/320.69/424.64	497.99	332.32	-0.58212	12421	32089	0.92487	0.17528	0.82472	0.35055	0.99997	FALSE
HGLibA_32288	NOMO1	171.16/163.56/309.42	261.47/107.39/48.615	205.38	110.96	-0.88237	6872	13234	0.8208	0.17528	0.82472	0.35055	0.99997	FALSE
HGLibB_16903	FAU	199.69/181.42/378.43	297.02/213.3/37.701	239.34	133.73	-0.83506	12137	15422	0.85047	0.17529	0.82471	0.35058	0.99997	FALSE
HGLibA_11597	CTCF	239.63/183.3/208.56	116.97/80.727/154.77	209.24	113.49	-0.87684	798.32	13483	0.82463	0.17529	0.82471	0.35058	0.99997	FALSE
HGLibA_51900	TSPAN13	186/117.5/380.71	150.23/202.93/42.662	202.65	109.18	-0.88616	19616	13058	0.81791	0.1753	0.8247	0.3506	0.99997	FALSE
HGLibA_18058	FRZB	207.68/228.42/323.83	137.62/119.24/167.67	248.59	140.13	-0.82258	3870.7	16018	0.857	0.17531	0.82469	0.35061	0.99997	FALSE
HGLibB_14044	DTNB	313.8/142.88/273.02	90.598/119.98/191.48	230.47	127.68	-0.84701	8212.7	14851	0.84348	0.17532	0.82468	0.35064	0.99997	FALSE
HGLibA_61497	hsa-mir-5088	148.34/65.801/101.62	71.102/79.246/20.835	99.737	48.987	-1.011	1758.8	6426.6	0.63306	0.17533	0.82467	0.35067	0.99997	FALSE
HGLibA_13821	DPEP2	78.735/2.8201/44.745	4.5872/12.591/36.709	21.674	12.885	-0.70749	2071.8	1396.6	0.23518	0.17533	0.82467	0.35066	0.99997	FALSE
HGLibA_49251	TGIF2LY	68.465/57.341/100.87	58.487/132.57/5.9529	73.436	36	-1.0085	518.05	4731.9	0.54421	0.17534	0.82466	0.35068	0.99997	FALSE
HGLibA_04818	BRINP3	262.45/100.58/357.2	106.65/79.987/177.59	211.28	114.86	-0.87362	18082	13614	0.8264	0.17536	0.82464	0.35071	0.99997	FALSE
HGLibA_48467	TBC1D10B	128.94/113.74/109.97	35.551/87.393/63.497	117.27	58.221	-0.99791	101.03	7556.5	0.6793	0.17536	0.82464	0.35073	0.99997	FALSE
HGLibB_44062	SIDT1	479.26/588.45/427.73	315.37/298.47/379	494.1	329.2	-0.5844	6763.8	31838	0.9242	0.17537	0.82463	0.35075	0.99997	FALSE
HGLibA_12855	DEFB114	231.64/56.401/87.973	60.781/55.546/40.678	104.77	51.595	-1.0079	9359.2	6750.6	0.64714	0.17537	0.82463	0.35074	0.99997	FALSE
HGLibA_30321	MTBP	103.84/25.38/187.32	20.643/117.76/23.811	79.077	38.71	-1.0119	7606.6	5095.4	0.56551	0.17539	0.82461	0.35077	0.99997	FALSE
HGLibA_02062	ANKRD30B	15.975/93.062/92.523	12.615/45.178/30.756	51.665	25.992	-0.9643	2328.4	3329.1	0.44495	0.1754	0.8246	0.3508	0.99997	FALSE
HGLibB_39691	QRICH1	104.98/203.98/111.48	35.551/105.17/81.356	133.65	67.264	-0.98006	3130	8612.1	0.7154	0.17542	0.82458	0.35084	0.99997	FALSE
HGLibA_06126	C2orf42	58.195/116.56/167.6	45.872/45.918/64.489	104.38	51.407	-1.0078	3139.3	6725.8	0.64594	0.17542	0.82458	0.35085	0.99997	FALSE
HGLibA_60969	hsa-mir-4717	601.35/459.67/228.27	275.23/236.26/246.05	398.13	251.98	-0.6578	36969	25653	0.91244	0.17544	0.82456	0.35088	0.99997	FALSE
HGLibA_12597	DDB2	135.79/56.401/97.832	26.377/43.696/76.395	90.833	44.498	-1.0132	1627.8	5852.9	0.60566	0.17544	0.82456	0.35088	0.99997	FALSE
HGLibA_58636	hsa-mir-3144	122.1/136.3/141.82	98.626/22.219/136.92	133.14	66.984	-0.98048	103.63	8579	0.71426	0.17545	0.82455	0.3509	0.99997	FALSE
HGLibA_25592	KRTAP10-1	127.8/143.82/106.93	96.332/46.659/54.568	125.26	62.601	-0.98933	343.46	8071.5	0.69749	0.17545	0.82455	0.3509	0.99997	FALSE
HGLibB_16646	FAM65A	57.054/27.261/69.013	41.285/48.881/6.945	47.533	24.161	-0.94776	481.51	3062.8	0.42231	0.17545	0.82455	0.35089	0.99997	FALSE
HGLibA_06619	C8orf42	74.171/145.7/229.79	147.94/28.884/74.411	135.43	68.278	-0.97769	6381.1	8726.5	0.71885	0.17546	0.82454	0.35092	0.99997	FALSE
HGLibA_31498	NDUFAF6	0/21.62/21.993	16.055/41.475/0	3.5339	3.9649	0.131	340.18	227.71	0.02856	0.17546	0.82454	0.35091	0.99997	TRUE
HGLibA_16903	FASTKD2	49.067/39.481/70.53	43.579/25.181/15.874	51.508	25.931	-0.96325	256.22	3318.9	0.44396	0.17547	0.82453	0.35094	0.99997	FALSE
HGLibB_51151	TPTE	288.7/235/516.46	235.1/288.84/113.1	327.23	197.31	-0.72697	22899	21085	0.89474	0.17548	0.82452	0.35095	0.99997	FALSE
HGLibB_51336	TRIL	127.8/139.12/40.194	61.928/52.584/25.796	89.425	43.803	-1.0131	3183.2	5762.1	0.601	0.17548	0.82452	0.35096	0.99997	FALSE
HGLibB_15508	ERP44	61.619/157.92/67.496	52.753/28.884/50.599	86.934	42.566	-1.0132	3029.1	5601.6	0.59281	0.17548	0.82452	0.35095	0.99997	FALSE
HGLibB_53670	VPS13C	0/29.141/105.42	12.615/14.812/0.99214	6.6572	5.8162	-0.16784	5151.5	428.96	0.040604	0.17548	0.82452	0.35097	0.99997	FALSE
HGLibB_25935	LAMC2	34.233/199.28/80.389	29.817/120.72/17.859	81.881	40.089	-1.0123	8028	5276	0.57535	0.17549	0.82451	0.35099	0.99997	FALSE
HGLibA_18711	GBA	25.104/47.001/50.053	35.551/8.8874/26.788	38.948	20.4	-0.90051	189.92	2509.6	0.37025	0.17549	0.82451	0.35098	0.99997	FALSE
HGLibA_50954	TOMM20	102.7/135.36/122.1	47.019/28.144/157.75	119.29	59.346	-0.99516	270.77	7686.3	0.6837	0.1755	0.8245	0.351	0.99997	FALSE
HGLibA_21803	HNRNPAB	171.16/253.8/467.92	162.85/215.52/111.12	272.92	157.41	-0.79012	24373	17586	0.87107	0.17554	0.82446	0.35108	0.99997	FALSE
HGLibA_27708	LYN	286.41/157.92/82.664	138.76/46.659/78.379	155.22	79.774	-0.95165	11241	10002	0.75442	0.17557	0.82443	0.35113	0.99997	FALSE
HGLibA_43858	SGSM1	29.668/150.4/117.55	9.1745/60.731/110.13	80.679	39.519	-1.0114	4411.5	5198.6	0.57086	0.17557	0.82443	0.35114	0.99997	FALSE
HGLibB_55344	ZMYND10	41.079/46.061/125.89	5.7341/143.68/34.725	62.001	30.698	-0.99099	2386.9	3995.1	0.49525	0.17557	0.82443	0.35114	0.99997	FALSE
HGLibA_59346	hsa-mir-3690-1	324.07/229.36/173.67	105.51/159.97/131.95	234.59	130.59	-0.84016	5872.6	15116	0.84584	0.17558	0.82442	0.35116	0.99997	FALSE
HGLibB_41257	RIOK2	147.2/115.62/182.77	83.717/65.174/75.403	145.98	74.375	-0.96345	1138.3	9406.3	0.73829	0.17564	0.82436	0.35129	0.99997	FALSE
HGLibA_23944	JDP2	141.49/167.32/124.37	28.67/85.912/156.76	143.33	72.846	-0.9668	469.16	9235.7	0.73345	0.17565	0.82435	0.3513	0.99997	FALSE
HGLibA_06487	C6orf47	17.116/42.301/113.76	16.055/13.331/52.584	43.541	22.427	-0.92696	2815.1	2805.6	0.39862	0.17566	0.82434	0.35132	0.99997	FALSE
HGLibB_30775	MYO19	127.8/0/69.771	43.579/93.318/0	9.5322	7.3171	-0.34066	8853.7	614.21	0.089379	0.17566	0.82434	0.35131	0.99997	FALSE
HGLibB_13763	DOK7	167.74/172.96/179.74	97.479/140.72/54.568	173.41	90.804	-0.92587	36.19	11174	0.78148	0.17567	0.82433	0.35135	0.99997	FALSE
HGLibB_34779	OXLD1	65.042/159.8/333.69	91.745/56.287/90.285	151.39	77.544	-0.95623	20379	9755.2	0.74771	0.17567	0.82433	0.35133	0.99997	FALSE
HGLibA_31478	NDUFAB1	31.95/89.302/103.9	43.579/10.369/78.379	66.694	32.884	-0.99841	1551.2	4297.5	0.51574	0.17567	0.82433	0.35133	0.99997	FALSE
HGLibB_20567	GTF3C6	146.06/251.92/221.45	163.99/237/32.741	201.23	108.41	-0.88624	3011.2	12966	0.81514	0.17568	0.82432	0.35136	0.99997	FALSE
HGLibB_37797	PPARGC1A	128.94/104.34/31.852	67.662/9.628/77.387	75.416	37.003	-1.0077	2799.8	4859.4	0.55103	0.17568	0.82432	0.35137	0.99997	FALSE
HGLibA_38801	PRR20A	617.33/831.92/1074.6	635.33/536.95/652.83	820.26	606.15	-0.4358	53010	52854	0.93134	0.17569	0.82431	0.35138	0.99997	FALSE
HGLibA_33285	ODF3	0/12.22/0	1.1468/17.034/0	0.39759	1.1879	0.64662	70.045	25.619	0.15614	0.17569	0.82431	0.35138	0.99997	TRUE
HGLibB_32133	NME8	45.644/0/73.563	44.726/48.881/0	6.8587	5.9328	-0.18085	3000.4	441.94	0.044043	0.1757	0.8243	0.3514	0.99997	FALSE
HGLibA_56923	ZNHIT1	432.47/330.89/208.56	149.09/196.26/215.29	310.19	184.69	-0.74491	12855	19987	0.88771	0.17571	0.82429	0.35143	0.99997	FALSE
HGLibA_61500	hsa-mir-5088	133.51/212.44/329.9	80.277/142.2/131.95	210.73	114.63	-0.87264	10084	13578	0.82465	0.17571	0.82429	0.35142	0.99997	FALSE
HGLibA_22000	HOXD4	127.8/104.34/244.2	63.075/106.65/64.489	148.23	75.703	-0.96016	5776.9	9551.2	0.7421	0.17571	0.82429	0.35142	0.99997	FALSE
HGLibA_60754	hsa-mir-4661	125.52/254.74/250.27	77.983/131.09/122.03	200.03	107.65	-0.88765	5534.7	12889	0.81365	0.17574	0.82426	0.35148	0.99997	FALSE
HGLibA_06865	CABYR	111.83/178.6/175.95	113.53/139.98/29.764	152.04	77.945	-0.95495	1447.1	9796.5	0.74856	0.17574	0.82426	0.35148	0.99997	FALSE
HGLibA_41677	RNF4	138.07/42.301/209.31	64.221/96.28/23.811	106.95	52.824	-1.0041	7813	6891.6	0.65204	0.17574	0.82426	0.35148	0.99997	FALSE
HGLibA_22692	IFNA8	0/0/0	33.257/0/0	0.10475	0.59353	0.5285	0	6.7497	0.18813	0.17574	0.82426	0.35148	0.99997	TRUE
HGLibB_46260	SP8	172.3/224.66/332.93	108.95/101.46/201.4	234.46	130.58	-0.83952	6827.9	15108	0.84514	0.17575	0.82425	0.3515	0.99997	FALSE
HGLibA_48376	TAS2R16	352.6/190.82/307.9	180.05/155.53/142.87	274.65	158.75	-0.78702	7104.1	17697	0.87123	0.17576	0.82424	0.35151	0.99997	FALSE
HGLibB_42022	RPS14	140.35/292.35/441.38	133.03/129.61/196.44	262.62	150.18	-0.8022	23894	16922	0.86437	0.17576	0.82424	0.35153	0.99997	FALSE
HGLibB_50275	TMEM256	306.95/227.48/417.87	189.22/256.99/126	307.86	182.99	-0.74732	9281.5	19837	0.88658	0.17577	0.82423	0.35155	0.99997	FALSE
HGLibA_50961	TOMM22	238.49/216.2/89.489	79.13/108.87/75.403	166.49	86.607	-0.93498	6792	10728	0.77127	0.17578	0.82422	0.35156	0.99997	FALSE
HGLibA_61765	hsa-mir-521-1	50.208/11.28/235.86	83.717/22.959/8.9293	51.211	25.838	-0.96004	17845	3299.8	0.44169	0.17578	0.82422	0.35156	0.99997	FALSE
HGLibB_36178	PGBD4	483.82/274.49/229.79	280.97/161.45/142.87	312.5	186.45	-0.74198	18818	20136	0.88831	0.17579	0.82421	0.35158	0.99997	FALSE
HGLibB_21647	HMCN1	89.005/145.7/193.39	61.928/74.062/70.442	135.87	68.618	-0.97526	2800.7	8754.8	0.71875	0.17579	0.82421	0.35157	0.99997	FALSE
HGLibA_55318	ZHX3	0/34.781/87.973	73.396/28.144/0	6.6475	5.821	-0.16501	3724.7	428.33	0.039935	0.17579	0.82421	0.35158	0.99997	FALSE
HGLibB_05928	C1QL4	216.81/242.52/161.54	138.76/71.099/135.92	204.03	110.28	-0.88166	1725.4	13147	0.81766	0.1758	0.8242	0.3516	0.99997	FALSE
HGLibA_60053	hsa-mir-4417	17.116/67.681/31.094	10.321/37.031/14.882	33.042	17.864	-0.85164	728.66	2129.1	0.32893	0.1758	0.8242	0.35159	0.99997	FALSE
HGLibB_47795	SUSD4	186/258.5/228.27	147.94/191.82/64.489	222.23	122.33	-0.85605	1332.6	14320	0.83487	0.17581	0.82419	0.35162	0.99997	FALSE
HGLibA_46965	SRFBP1	192.84/245.34/172.15	125/78.506/129.97	201.2	108.45	-0.88552	1431.1	12965	0.8146	0.17583	0.82417	0.35166	0.99997	FALSE
HGLibA_59641	hsa-mir-3945	66.183/111.86/212.35	16.055/85.171/140.88	116.29	57.811	-0.99589	5878.8	7493.1	0.67554	0.17584	0.82416	0.35169	0.99997	FALSE
HGLibA_22404	HTR7	253.32/109.04/237.37	61.928/151.09/105.17	187.18	99.47	-0.90532	6500	12061	0.79862	0.17586	0.82414	0.35173	0.99997	FALSE
HGLibA_42156	RPS6	327.49/205.86/431.52	211.01/174.79/165.69	307.56	182.83	-0.74723	13053	19818	0.88607	0.17588	0.82412	0.35176	0.99997	FALSE
HGLibA_46570	SPDL1	0/0/0	0/33.328/0	0.10475	0.59402	0.52894	0	6.7497	0.18832	0.17588	0.82412	0.35176	0.99997	TRUE
HGLibA_04029	B4GALT3	0/0/0	0/33.328/0	0.10475	0.59402	0.52894	0	6.7497	0.18832	0.17588	0.82412	0.35176	0.99997	TRUE
HGLibA_37829	PPAPDC1B	107.26/22.56/118.31	28.67/67.396/17.859	65.944	32.571	-0.99573	3165.7	4249.1	0.51197	0.1759	0.8241	0.35179	0.99997	FALSE
HGLibA_28180	MAP3K2	171.16/34.781/141.06	45.872/75.543/28.772	94.376	46.378	-1.0094	5813.6	6081.1	0.6155	0.17591	0.82409	0.35182	0.99997	FALSE
HGLibA_45441	SLC9C2	46.785/43.241/51.57	12.615/52.584/20.835	47.076	24.015	-0.94253	17.495	3033.4	0.41871	0.17591	0.82409	0.35181	0.99997	FALSE
HGLibA_06664	C9orf116	59.337/78.021/35.644	26.377/15.553/50.599	54.855	27.494	-0.97102	462.91	3534.6	0.46021	0.17592	0.82408	0.35184	0.99997	FALSE
HGLibB_44398	SLC16A7	270.44/241.58/330.66	169.73/104.43/238.11	278.51	161.61	-0.78148	2073.9	17946	0.87263	0.17593	0.82407	0.35187	0.99997	FALSE
HGLibA_52047	TTC12	358.3/192.7/474.75	122.71/245.89/235.14	320.05	192.16	-0.733	20806	20622	0.89056	0.17594	0.82406	0.35188	0.99997	FALSE
HGLibB_24051	KATNBL1	231.64/140.06/112.24	61.928/105.91/75.403	153.85	79.083	-0.95135	3986.3	9913.7	0.75096	0.17595	0.82405	0.3519	0.99997	FALSE
HGLibB_14423	EDC4	12.552/0/79.63	22.936/0/45.639	4.5551	4.6231	0.017569	2860.5	293.51	0.0039727	0.17595	0.82405	0.35189	0.99997	TRUE
HGLibB_12477	DCHS1	264.73/362.85/437.59	183.49/296.99/177.59	347.7	213.11	-0.70364	7596.5	22404	0.89919	0.17596	0.82404	0.35192	0.99997	FALSE
HGLibB_47535	STRIP2	354.88/374.13/249.51	245.42/188.12/155.77	321.17	193.02	-0.73159	4538.1	20695	0.89078	0.17598	0.82402	0.35197	0.99997	FALSE
HGLibA_17282	FEN1	158.61/116.56/78.872	65.368/94.799/28.772	113.4	56.297	-0.99758	1623.1	7307.1	0.66804	0.17598	0.82402	0.35197	0.99997	FALSE
HGLibB_53922	WBSCR16	51.349/18.8/160.78	28.67/19.256/35.717	53.782	27.02	-0.96728	6338.8	3465.5	0.45462	0.17599	0.82401	0.35198	0.99997	FALSE
HGLibA_57750	hsa-mir-130b	49.067/81.782/301.08	90.598/134.79/11.906	106.53	52.662	-1.0028	20881	6864.6	0.65021	0.176	0.824	0.35199	0.99997	FALSE
HGLibA_02694	ARGLU1	293.26/166.38/187.32	126.15/84.431/137.91	209.08	113.68	-0.87341	4691.3	13472	0.82199	0.17602	0.82398	0.35205	0.99997	FALSE
HGLibB_06053	C22orf23	346.89/323.37/310.94	295.88/221.44/117.07	326.73	197.22	-0.72536	333.59	21053	0.89253	0.17603	0.82397	0.35206	0.99997	FALSE
HGLibB_19339	GLUD2	265.87/202.1/360.99	111.24/232.55/142.87	268.69	154.62	-0.79332	6480.5	17313	0.86696	0.17603	0.82397	0.35206	0.99997	FALSE
HGLibA_64773	NonTargetingControlGuideForHuman_0390	77.594/53.581/97.832	42.432/34.809/32.741	74.095	36.433	-1.0044	498.24	4774.4	0.54506	0.17603	0.82397	0.35206	0.99997	FALSE
HGLibA_56449	ZNF645	198.55/398.57/445.93	220.19/186.64/189.5	328.01	198.21	-0.72382	17822	21136	0.89281	0.17607	0.82393	0.35214	0.99997	FALSE
HGLibA_07278	CASC4	227.08/163.56/94.04	86.011/30.365/180.57	151.73	77.868	-0.95349	4572.6	9776.9	0.74702	0.17607	0.82393	0.35215	0.99997	FALSE
HGLibA_02840	ARHGEF26	109.54/52.641/120.58	40.138/158.49/12.898	88.601	43.511	-1.0093	1377.3	5709	0.59675	0.17607	0.82393	0.35215	0.99997	FALSE
HGLibA_47035	SRPX2	127.8/151.34/66.738	71.102/37.031/59.529	108.89	53.921	-1.0006	1968.4	7016.3	0.65623	0.17608	0.82392	0.35215	0.99997	FALSE
HGLibA_19933	GPR151	565.98/198.34/213.11	51.606/380.68/244.07	288.15	168.67	-0.76907	45443	18567	0.87684	0.17609	0.82391	0.35219	0.99997	FALSE
HGLibA_14870	ELAC1	120.96/156.04/203.25	42.432/91.837/134.93	156.54	80.725	-0.94691	1724	10087	0.75491	0.1761	0.8239	0.3522	0.99997	FALSE
HGLibA_07586	CCDC129	167.74/63.921/285.91	77.983/71.099/73.418	145.29	74.112	-0.96171	13450	9361.8	0.73563	0.17611	0.82389	0.35221	0.99997	FALSE
HGLibB_35097	PAPOLG	29.668/0/32.611	25.23/40.734/0	4.5006	4.5941	0.024316	721.92	290	0.0054904	0.17611	0.82389	0.35222	0.99997	TRUE
HGLibA_18819	GCNT4	82.158/21.62/29.577	21.789/13.331/26.788	37.468	19.821	-0.88567	1155.3	2414.3	0.35917	0.17612	0.82388	0.35224	0.99997	FALSE
HGLibA_28360	MARCO	223.65/80.842/91.764	52.753/75.543/51.591	118.39	59.023	-0.99215	6599.4	7628.8	0.67975	0.17614	0.82386	0.35228	0.99997	FALSE
HGLibB_40243	RARS2	27.386/25.38/96.315	28.67/7.4062/44.646	40.621	21.2	-0.90678	1754.6	2617.5	0.37962	0.17614	0.82386	0.35227	0.99997	FALSE
HGLibB_00624	ACTL7A	151.76/121.26/77.355	111.24/52.584/29.764	112.5	55.854	-0.99734	1426.9	7248.9	0.66531	0.17615	0.82385	0.35229	0.99997	FALSE
HGLibB_37468	POLE3	21.681/98.702/156.99	3.4404/137.76/83.34	69.561	34.305	-0.99902	5392.4	4482.2	0.52661	0.17615	0.82385	0.35229	0.99997	FALSE
HGLibA_36592	PIGU	329.77/198.34/238.13	138.76/149.6/135.92	249.74	141.31	-0.81716	4590.9	16092	0.85476	0.17616	0.82384	0.35233	0.99997	FALSE
HGLibB_27969	MAGOHB	33.092/20.68/63.704	2.2936/54.806/51.591	35.206	18.839	-0.86785	513.81	2268.5	0.34362	0.17616	0.82384	0.35233	0.99997	FALSE
HGLibA_35536	PCDHGA5	261.31/106.22/140.3	52.753/65.174/155.77	157.34	81.218	-0.94546	6856.6	10138	0.75598	0.17617	0.82383	0.35233	0.99997	FALSE
HGLibA_55788	ZNF319	526.04/470.95/756.11	314.23/466.59/418.68	572.17	394.48	-0.53537	23103	36868	0.92544	0.17618	0.82382	0.35236	0.99997	FALSE
HGLibA_43161	SDR16C5	362.87/282.01/417.11	267.21/345.13/107.15	349.48	214.6	-0.70094	4653	22519	0.89879	0.1762	0.8238	0.3524	0.99997	FALSE
HGLibA_03482	ATG2B	382.26/139.12/307.15	100.92/221.44/133.94	253.74	144.12	-0.81175	16254	16350	0.85727	0.1762	0.8238	0.3524	0.99997	FALSE
HGLibB_31869	NHP2L1	10.27/0/42.47	32.111/19.997/0	3.4342	3.9152	0.14858	791.14	221.28	0.032336	0.1762	0.8238	0.3524	0.99997	TRUE
HGLibA_44999	SLC35E4	57.054/82.722/145.61	28.67/39.253/72.426	88.254	43.365	-1.0085	2146.8	5686.7	0.59527	0.17621	0.82379	0.35241	0.99997	FALSE
HGLibA_13079	DGKK	90.146/221.84/251.78	141.06/114.8/44.646	171.41	89.765	-0.92564	7803.7	11045	0.77688	0.17624	0.82376	0.35248	0.99997	FALSE
HGLibB_54189	WFDC12	66.183/110.92/36.402	21.789/99.984/14.882	64.423	31.918	-0.99092	1475.2	4151.1	0.50451	0.17624	0.82376	0.35248	0.99997	FALSE
HGLibB_01060	ADRB3	133.51/183.3/133.48	163.99/24.44/109.14	148.38	75.952	-0.95691	831.52	9560.7	0.74068	0.17625	0.82375	0.3525	0.99997	FALSE
HGLibB_37943	PPM1M	102.7/86.482/95.556	55.047/88.134/20.835	94.678	46.603	-1.0071	66.136	6100.6	0.61551	0.17625	0.82375	0.35251	0.99997	FALSE
HGLibA_52257	TUBA3E	31.95/62.981/112.24	34.404/13.331/60.521	60.913	30.3	-0.9841	1738.8	3925	0.48865	0.17625	0.82375	0.35251	0.99997	FALSE
HGLibB_45174	SLC4A7	0/127.84/144.09	64.221/0/103.18	12.165	8.6256	-0.45172	15467	783.83	0.12641	0.17625	0.82375	0.3525	0.99997	FALSE
HGLibB_34395	OR6Q1	402.8/421.13/367.82	307.35/207.37/249.03	396.62	251.31	-0.65621	734.26	25557	0.90898	0.17628	0.82372	0.35257	0.99997	FALSE
HGLibA_28510	MBNL2	228.22/201.16/211.59	163.99/75.543/127.99	213.37	116.61	-0.86604	186.31	13749	0.82518	0.1763	0.8237	0.3526	0.99997	FALSE
HGLibA_08280	CD2	71.889/46.061/228.27	43.579/86.652/23.811	91.114	44.814	-1.0076	10606	5871	0.60426	0.1763	0.8237	0.35261	0.99997	FALSE
HGLibA_03711	ATP6V0B	14.834/37.601/0	40.138/18.515/0	3.7327	4.1154	0.11217	642.11	240.52	0.024673	0.17634	0.82366	0.35269	0.99997	TRUE
HGLibB_54161	WDR96	136.93/136.3/171.39	64.221/55.546/120.05	147.35	75.381	-0.95767	404.39	9494.3	0.73856	0.17635	0.82365	0.3527	0.99997	FALSE
HGLibA_52759	UBR5	115.25/111.86/46.261	60.781/65.174/17.859	84.185	41.379	-1.0072	1584.6	5424.5	0.58119	0.17635	0.82365	0.3527	0.99997	FALSE
HGLibA_09664	CHTF8	107.26/60.161/34.127	24.083/17.775/63.497	60.4	30.081	-0.98221	1443.2	3891.9	0.486	0.17637	0.82363	0.35273	0.99997	FALSE
HGLibA_57540	hsa-mir-1273d	26.245/32.901/0	0/17.034/56.552	4.33	4.4958	0.044182	657.65	279.01	0.0099234	0.17638	0.82362	0.35276	0.99997	TRUE
HGLibA_10225	CMTM6	172.3/248.16/267.71	160.55/109.61/110.13	225.37	124.68	-0.84895	2564.1	14522	0.83558	0.17639	0.82361	0.35277	0.99997	FALSE
HGLibA_23948	JKAMP	58.195/51.701/25.785	26.377/13.331/30.756	42.657	22.122	-0.91698	303.95	2748.6	0.39169	0.17639	0.82361	0.35279	0.99997	FALSE
HGLibA_04966	BTN2A2	42.22/206.8/304.11	135.32/71.84/35.717	138.52	70.302	-0.96847	20678	8925.7	0.72208	0.1764	0.8236	0.3528	0.99997	FALSE
HGLibA_40291	RARS	519.2/440.87/475.51	469.05/339.94/198.43	477.45	316.29	-0.59258	1542.3	30765	0.91885	0.17642	0.82358	0.35283	0.99997	FALSE
HGLibA_45867	SNAI1	281.85/201.16/130.44	169.73/117.02/57.544	194.84	104.56	-0.89154	5878.9	12554	0.80568	0.17643	0.82357	0.35285	0.99997	FALSE
HGLibB_15341	EPPK1	79.876/219.96/65.221	32.111/108.87/39.686	104.66	51.781	-1.0013	7732.5	6743.7	0.64389	0.17643	0.82357	0.35287	0.99997	FALSE
HGLibB_36696	PITPNB	42.22/18.8/0	51.606/17.775/0	4.2086	4.4213	0.057731	837.76	271.19	0.012914	0.17643	0.82357	0.35286	0.99997	TRUE
HGLibA_62373	hsa-mir-571	146.06/130.66/183.53	130.74/66.656/54.568	151.87	78.06	-0.95127	742.92	9785.7	0.74612	0.17644	0.82356	0.35287	0.99997	FALSE
HGLibB_52504	UBD	65.042/36.661/79.63	24.083/16.294/60.521	57.482	28.758	-0.97472	490.61	3703.9	0.47197	0.17645	0.82355	0.35289	0.99997	FALSE
HGLibB_44720	SLC25A6_X	410.79/385.41/465.65	425.47/449.56/102.19	419.31	269.4	-0.63635	1684.6	27018	0.91199	0.17646	0.82354	0.35293	0.99997	FALSE
HGLibA_28614	MCM4	25.104/39.481/169.88	76.836/68.878/3.9686	55.25	27.746	-0.96849	7148.5	3560	0.46096	0.17646	0.82354	0.35292	0.99997	FALSE
HGLibB_08152	CCR5	171.16/307.39/257.85	102.07/256.25/91.277	238.5	133.66	-0.83071	4826.9	15368	0.84572	0.17647	0.82353	0.35294	0.99997	FALSE
HGLibA_03816	ATRIP	95.851/268.85/210.83	115.83/89.615/76.395	175.81	92.561	-0.91821	8137.8	11328	0.78215	0.17647	0.82353	0.35295	0.99997	FALSE
HGLibB_42852	SCG5	71.889/109.04/103.14	55.047/57.028/30.756	93.161	45.88	-1.0062	402.15	6002.9	0.61025	0.17647	0.82353	0.35294	0.99997	FALSE
HGLibA_23251	IMPACT	287.55/139.12/292.74	106.65/224.41/83.34	227.1	125.89	-0.84609	7851.5	14633	0.83666	0.17649	0.82351	0.35298	0.99997	FALSE
HGLibB_30015	MRPS18C	122.1/137.24/199.45	90.598/217.74/22.819	149.52	76.692	-0.95408	1698.2	9634.1	0.74194	0.17649	0.82351	0.35297	0.99997	FALSE
HGLibB_42127	RPS6KB2	354.88/293.29/445.93	294.73/202.19/184.54	359.37	222.38	-0.69001	5939.9	23157	0.90027	0.1765	0.8235	0.353	0.99997	FALSE
HGLibA_11194	CRLF3	171.16/123.14/326.11	91.745/119.98/95.246	190.14	101.59	-0.89776	11668	12252	0.80001	0.17651	0.82349	0.35302	0.99997	FALSE
HGLibA_11748	CTU1	79.876/212.44/156.99	141.06/42.956/57.544	138.63	70.396	-0.96773	4618.6	8932.9	0.72198	0.17651	0.82349	0.35301	0.99997	FALSE
HGLibB_44419	SLC17A5	523.76/298.93/593.81	427.76/236.26/257.96	453.02	296.52	-0.60979	24286	29191	0.91603	0.17653	0.82347	0.35305	0.99997	FALSE
HGLibA_09889	CLDN24	262.45/376.95/198.7	161.7/112.57/207.36	269.88	155.7	-0.78964	8292.7	17390	0.86585	0.17653	0.82347	0.35306	0.99997	FALSE
HGLibA_31533	NDUFB9	178.01/75.201/155.47	153.67/96.28/17.859	127.68	64.225	-0.98032	3029.6	8227.3	0.69961	0.17653	0.82347	0.35305	0.99997	FALSE
HGLibB_49020	TEX26	39.938/62.981/128.17	25.23/77.765/19.843	68.58	33.908	-0.99509	2201.2	4419	0.52157	0.17655	0.82345	0.3531	0.99997	FALSE
HGLibA_58357	hsa-mir-2681	54.772/115.62/84.939	40.138/30.365/52.584	81.332	40.021	-1.0051	947.12	5240.7	0.57065	0.17656	0.82344	0.35313	0.99997	FALSE
HGLibA_08650	CDH17	94.71/166.38/162.29	58.487/71.84/79.371	136.76	69.348	-0.96953	1648.9	8812	0.71809	0.17659	0.82341	0.35318	0.99997	FALSE
HGLibB_24065	KBTBD13	25.104/0/47.02	21.789/0/53.576	4.8154	4.7978	-0.0043611	1108	310.28	0.00099648	0.17659	0.82341	0.35319	0.99997	FALSE
HGLibA_24098	KBTBD13	99.275/76.141/62.187	48.166/83.69/13.89	77.755	38.29	-1.0032	354.02	5010.2	0.55756	0.1766	0.8234	0.35319	0.99997	FALSE
HGLibB_30093	MS4A12	44.502/195.52/210.07	63.075/126.65/28.772	122.3	61.274	-0.98548	9559	7880.5	0.68745	0.17661	0.82339	0.35322	0.99997	FALSE
HGLibA_43199	SEC14L4	416.5/440.87/436.07	215.6/276.25/364.12	431.02	278.87	-0.62633	166.71	27773	0.91296	0.17664	0.82336	0.35328	0.99997	FALSE
HGLibB_18790	GCNT3	216.81/64.861/127.41	33.257/87.393/77.387	121.47	60.825	-0.98614	6164.5	7826.9	0.68547	0.17664	0.82336	0.35328	0.99997	FALSE
HGLibA_59897	hsa-mir-4296	240.77/191.76/406.49	155.97/215.52/106.16	265.76	152.82	-0.7943	12953	17124	0.86305	0.17665	0.82335	0.3533	0.99997	FALSE
HGLibA_27036	LOXHD1	66.183/88.362/68.255	69.955/45.918/14.882	73.63	36.318	-0.99988	150.69	4744.4	0.5417	0.17665	0.82335	0.3533	0.99997	FALSE
HGLibA_41727	RNPEP	282.99/138.18/126.65	61.928/128.87/89.293	170.46	89.324	-0.92469	7812	10984	0.77418	0.17666	0.82334	0.35332	0.99997	FALSE
HGLibA_42558	S100A4	63.901/44.181/42.47	18.349/37.772/22.819	49.312	25.105	-0.94655	142.99	3177.5	0.42943	0.17668	0.82332	0.35337	0.99997	FALSE
HGLibA_13858	DPM1	79.876/89.302/28.819	14.909/28.884/59.529	59.033	29.502	-0.97686	1131.8	3803.8	0.47882	0.1767	0.8233	0.35339	0.99997	FALSE
HGLibA_51024	TOR1B	206.54/173.9/300.32	92.892/142.2/136.92	220.95	121.84	-0.85351	4360.3	14237	0.83067	0.17671	0.82329	0.35342	0.99997	FALSE
HGLibA_58871	hsa-mir-3193	39.938/49.821/40.953	5.7341/42.956/45.639	43.354	22.465	-0.91859	29.628	2793.6	0.39523	0.17671	0.82329	0.35342	0.99997	FALSE
HGLibB_25101	KLHL14	156.33/35.721/47.778	35.551/11.85/77.387	64.396	31.979	-0.98764	4775.1	4149.4	0.50324	0.17672	0.82328	0.35344	0.99997	FALSE
HGLibB_37947	PPM1N	51.349/99.642/47.778	60.781/10.369/47.623	62.532	31.115	-0.98423	859.94	4029.3	0.49494	0.17672	0.82328	0.35344	0.99997	FALSE
HGLibB_42466	RYK	14.834/47.941/111.48	79.13/14.072/9.9214	42.999	22.309	-0.9166	2753.9	2770.6	0.39307	0.17672	0.82328	0.35344	0.99997	FALSE
HGLibA_27625	LUC7L3	62.76/0/88.731	64.221/0/47.623	8.1347	6.6457	-0.2567	4772.9	524.16	0.065036	0.17672	0.82328	0.35344	0.99997	FALSE
HGLibA_41888	RPL18A	192.84/19.74/153.19	33.257/41.475/50.599	83.621	41.174	-1.0047	10425	5388.2	0.57827	0.17673	0.82327	0.35346	0.99997	FALSE
HGLibA_53453	UTP3	27.386/55.461/0	0/47.4/28.772	5.2452	5.0569	-0.044158	1519.7	337.98	0.01024	0.17673	0.82327	0.35346	0.99997	FALSE
HGLibB_51888	TSPAN9	106.12/156.98/163.05	88.304/39.993/101.2	139.53	70.975	-0.96531	987.03	8990.7	0.72301	0.17674	0.82326	0.35348	0.99997	FALSE
HGLibB_21227	HHATL	83.299/55.461/169.88	82.57/67.396/16.866	92.251	45.476	-1.0046	3729.8	5944.3	0.60668	0.17674	0.82326	0.35348	0.99997	FALSE
HGLibA_13128	DHRS13	38.797/2.8201/0	26.377/11.109/0	2.1479	2.9961	0.34422	674.11	138.4	0.072102	0.17674	0.82326	0.35349	0.99997	TRUE
HGLibB_18125	FUBP1	75.312/53.581/36.402	9.1745/16.294/126	52.768	26.665	-0.95871	388.36	3400.1	0.44766	0.17675	0.82325	0.35351	0.99997	FALSE
HGLibA_23525	IQCJ-SCHIP1	321.79/137.24/150.92	123.86/51.843/157.75	188.2	100.44	-0.89924	10916	12127	0.79691	0.17676	0.82324	0.35351	0.99997	FALSE
HGLibA_52500	U2SURP	26.245/72.381/132.72	57.341/17.034/31.749	63.198	31.43	-0.98521	3141.4	4072.2	0.49783	0.17676	0.82324	0.35352	0.99997	FALSE
HGLibB_19892	GPR148	0/111.86/22.752	72.249/25.922/0	6.2484	5.6313	-0.12836	5732.8	402.62	0.030751	0.17676	0.82324	0.35351	0.99997	FALSE
HGLibA_14351	EBF2	42.22/38.541/0	28.67/49.621/0	5.3685	5.1299	-0.055073	1243.6	345.92	0.012825	0.17676	0.82324	0.35353	0.99997	FALSE
HGLibB_54095	WDR7	275/265.09/170.64	86.011/116.28/215.29	231.71	129.14	-0.83847	3359.1	14930	0.83943	0.17677	0.82323	0.35355	0.99997	FALSE
HGLibB_20697	GZMH	334.34/145.7/185.8	112.39/182.19/71.434	208.41	113.52	-0.8707	10151	13429	0.81881	0.17677	0.82323	0.35353	0.99997	FALSE
HGLibA_45721	SMIM11	133.51/163.56/97.073	76.836/35.55/99.214	128.46	64.724	-0.97804	1121.4	8277.5	0.70056	0.17677	0.82323	0.35354	0.99997	FALSE
HGLibB_35011	PALB2	79.876/58.281/125.13	61.928/9.628/116.08	83.521	41.133	-1.0044	1191	5381.8	0.57781	0.17677	0.82323	0.35355	0.99997	FALSE
HGLibB_10331	CNOT4	120.96/55.461/167.6	17.202/61.471/128.98	104	51.515	-0.99952	3344.6	6701	0.6411	0.17679	0.82321	0.35357	0.99997	FALSE
HGLibB_01114	AFF4	58.195/154.16/113.76	34.404/54.806/65.481	100.69	49.799	-1.0013	2417.9	6488.1	0.63181	0.17679	0.82321	0.35358	0.99997	FALSE
HGLibB_54096	WDR70	54.772/55.461/56.879	13.762/17.034/93.261	55.697	27.994	-0.96751	1.1537	3588.9	0.46243	0.17679	0.82321	0.35358	0.99997	FALSE
HGLibB_06954	CACYBP	18.257/222.78/0	45.872/54.806/0	7.3239	6.2198	-0.20529	23298	471.92	0.050822	0.17679	0.82321	0.35357	0.99997	FALSE
HGLibA_09372	CHCHD4	123.24/91.182/22.752	92.892/14.812/22.819	63.501	31.576	-0.98551	2997.6	4091.7	0.49909	0.1768	0.8232	0.3536	0.99997	FALSE
HGLibA_30995	NAA38	7.9876/50.761/0	44.726/0/13.89	3.352	3.873	0.16313	1140.2	215.99	0.035449	0.1768	0.8232	0.3536	0.99997	TRUE
HGLibB_13798	DPEP1	252.18/403.27/229.03	225.92/155.53/132.95	285.59	167.17	-0.76906	9081.6	18402	0.87294	0.17683	0.82317	0.35366	0.99997	FALSE
HGLibA_27530	LSM14A	123.24/62.041/50.812	40.138/16.294/71.434	72.974	36.036	-0.99809	1568.6	4702.1	0.53867	0.17683	0.82317	0.35367	0.99997	FALSE
HGLibA_23878	IVD	77.594/125.96/0	42.432/103.69/0	9.831	7.5141	-0.34723	9087.5	633.46	0.092053	0.17683	0.82317	0.35365	0.99997	FALSE
HGLibB_28737	MED22	38.797/43.241/41.711	18.349/14.812/36.709	41.208	21.535	-0.90535	5.0992	2655.3	0.38178	0.17685	0.82315	0.3537	0.99997	FALSE
HGLibB_52916	UMODL1	518.05/690.91/573.34	449.55/434.74/352.21	589.84	409.83	-0.52423	7820.6	38007	0.92336	0.17689	0.82311	0.35378	0.99997	FALSE
HGLibA_01004	ADNP2	35.374/25.38/61.429	16.055/46.659/10.914	38.071	20.163	-0.88455	356.96	2453.1	0.36156	0.17689	0.82311	0.35379	0.99997	FALSE
HGLibA_40509	RBM22	1.1411/0/0	45.872/0/0	0.13153	0.67179	0.56312	0.52691	8.475	0.18558	0.17689	0.82311	0.35378	0.99997	TRUE
HGLibA_00151	ABCB8	115.25/98.702/319.28	129.59/50.362/76.395	153.73	79.302	-0.9462	15958	9905.4	0.74778	0.1769	0.8231	0.35381	0.99997	FALSE
HGLibA_53827	VRK2	119.81/76.141/34.127	13.762/32.587/84.332	67.791	33.595	-0.99165	1954.7	4368.1	0.5174	0.17691	0.82309	0.35381	0.99997	FALSE
HGLibA_32119	NLRP3	221.37/130.66/191.11	74.543/60.731/179.58	176.82	93.34	-0.91445	2159.8	11393	0.78207	0.17692	0.82308	0.35383	0.99997	FALSE
HGLibA_09047	CENPC1	116.39/67.681/119.07	26.377/59.249/72.426	97.891	48.383	-1.0018	851.64	6307.7	0.62336	0.17692	0.82308	0.35383	0.99997	FALSE
HGLibA_31864	NGB	106.12/69.561/156.99	53.9/51.843/50.599	105.04	52.097	-0.99796	1979.1	6768.5	0.64356	0.17693	0.82307	0.35387	0.99997	FALSE
HGLibB_12356	DAZL	74.171/139.12/69.771	71.102/18.515/65.481	89.631	44.198	-1.0037	1541.4	5775.4	0.59783	0.17693	0.82307	0.35387	0.99997	FALSE
HGLibA_56330	ZNF587	182.57/68.621/91.006	41.285/58.509/57.544	104.48	51.802	-0.99826	3783.1	6732.1	0.64199	0.17694	0.82306	0.35388	0.99997	FALSE
HGLibB_01022	ADPRH	112.97/63.921/0	29.817/121.46/0	8.8789	7.0379	-0.29752	6971.5	572.11	0.076966	0.17694	0.82306	0.35388	0.99997	FALSE
HGLibA_50128	TMEM187	130.08/200.22/480.82	110.09/120.72/163.7	232.24	129.58	-0.83686	36626	14964	0.83919	0.17696	0.82304	0.35393	0.99997	FALSE
HGLibB_51154	TPTE2	120.96/61.101/51.57	53.9/19.997/42.662	72.51	35.836	-0.99683	1457.8	4672.2	0.53653	0.17696	0.82304	0.35391	0.99997	FALSE
HGLibA_49706	TM4SF5	103.84/120.32/123.62	95.185/30.365/66.473	115.59	57.716	-0.98966	112.45	7448.3	0.67062	0.17697	0.82303	0.35395	0.99997	FALSE
HGLibA_52431	TXNIP	53.631/125.02/146.37	92.892/44.437/28.772	99.387	49.166	-1.0008	2479	6404.1	0.62757	0.17697	0.82303	0.35395	0.99997	FALSE
HGLibA_31218	NBN	67.324/81.782/78.114	37.845/45.918/29.764	75.484	37.26	-0.9993	56.578	4863.8	0.54807	0.17697	0.82303	0.35393	0.99997	FALSE
HGLibA_16683	FAM69C	106.12/164.5/100.87	56.194/45.178/87.308	120.76	60.522	-0.98483	1261.8	7781.1	0.68286	0.17698	0.82302	0.35395	0.99997	FALSE
HGLibA_27875	MAFB	51.349/36.661/44.745	58.487/1.4812/127.99	43.836	22.709	-0.91925	54.377	2824.6	0.39753	0.17698	0.82302	0.35397	0.99997	FALSE
HGLibA_09499	CHMP6	12.552/21.62/0	0/5.9249/82.348	2.9177	3.576	0.22409	225.56	188	0.048013	0.17698	0.82302	0.35396	0.99997	TRUE
HGLibA_47375	STARD8	183.72/168.26/320.04	97.479/174.05/96.238	214.68	117.76	-0.86086	7106.9	13833	0.82406	0.17699	0.82301	0.35397	0.99997	FALSE
HGLibB_17647	FLT3LG	17.116/29.141/0	26.377/26.662/0	3.5924	4.038	0.13362	424.26	231.48	0.029291	0.17699	0.82301	0.35398	0.99997	TRUE
HGLibA_44333	SLC10A2	180.29/118.44/175.95	57.341/103.69/87.308	155.46	80.371	-0.94324	1203.3	10017	0.75027	0.17702	0.82298	0.35404	0.99997	FALSE
HGLibB_47306	STARD4	277.28/396.69/530.87	321.11/231.81/197.44	387.96	244.95	-0.66128	16374	24999	0.90453	0.17704	0.82296	0.35408	0.99997	FALSE
HGLibB_53475	VAT1	0/53.581/87.214	0/57.768/47.623	7.6679	6.4121	-0.22579	4247.2	494.08	0.056494	0.17705	0.82295	0.35409	0.99997	FALSE
HGLibA_15896	F9	18.257/47.941/72.046	6.8809/12.591/105.17	39.822	20.949	-0.89521	784.68	2566	0.37258	0.17706	0.82294	0.35413	0.99997	FALSE
HGLibB_50938	TOP3A	179.15/228.42/375.4	103.21/229.59/118.06	248.6	140.91	-0.81457	10654	16018	0.85081	0.17707	0.82293	0.35414	0.99997	FALSE
HGLibA_14167	DUSP23	100.42/75.201/184.29	10.321/174.05/95.246	111.65	55.624	-0.99238	3365.4	7194.4	0.66055	0.17707	0.82293	0.35414	0.99997	FALSE
HGLibA_24632	KIAA0391	95.851/101.52/62.946	68.809/48.881/21.827	84.929	41.885	-1.0027	438.94	5472.4	0.58186	0.17708	0.82292	0.35415	0.99997	FALSE
HGLibA_48020	SYNPO2	0/102.46/29.577	0/50.362/41.67	6.6267	5.8513	-0.15469	4877.5	427	0.037526	0.17708	0.82292	0.35415	0.99997	FALSE
HGLibA_50563	TMEM95	164.32/268.85/264.68	115.83/157.01/110.13	226.97	126.05	-0.84343	3550.3	14625	0.8345	0.17709	0.82291	0.35418	0.99997	FALSE
HGLibA_09701	CIDEB	85.582/103.4/60.671	53.9/18.515/64.489	81.279	40.092	-1.0016	466.32	5237.2	0.56912	0.17709	0.82291	0.35418	0.99997	FALSE
HGLibA_05722	C1GALT1	7.9876/186.12/44.745	19.496/18.515/26.788	40.624	21.306	-0.90002	11126	2617.7	0.37759	0.1771	0.8229	0.35421	0.99997	FALSE
HGLibA_36084	PEX11A	31.95/13.16/0	17.202/37.031/0	3.3898	3.9051	0.16014	461.33	218.42	0.034869	0.1771	0.8229	0.3542	0.99997	TRUE
HGLibA_31335	NCOA1	92.428/132.54/95.556	32.111/88.134/50.599	105.39	52.326	-0.9965	500.97	6791.1	0.64396	0.17713	0.82287	0.35427	0.99997	FALSE
HGLibA_34440	OR6Q1	90.146/95.882/83.422	52.753/31.847/51.591	89.672	44.258	-1.0025	38.923	5778.1	0.59744	0.17713	0.82287	0.35426	0.99997	FALSE
HGLibA_01304	AHNAK2	49.067/38.541/79.63	71.102/22.959/11.906	53.207	26.913	-0.95752	465.22	3428.4	0.44906	0.17714	0.82286	0.35427	0.99997	FALSE
HGLibA_63521	hsa-mir-6836	30.809/49.821/81.147	96.332/34.068/4.9607	49.949	25.448	-0.9459	669.83	3218.5	0.43188	0.17714	0.82286	0.35428	0.99997	FALSE
HGLibB_07738	CCDC28A	0/70.501/0	11.468/5.1843/0	0.79044	1.7285	0.60777	2430.4	50.932	0.13144	0.17714	0.82286	0.35428	0.99997	TRUE
HGLibA_16941	FBLIM1	146.06/97.762/297.29	190.37/68.878/45.639	161.93	84.286	-0.93384	11346	10434	0.76009	0.17715	0.82285	0.35429	0.99997	FALSE
HGLibB_53896	WASH1	294.4/457.79/372.37	119.27/359.94/283.75	368.86	230.1	-0.67844	6732.4	23768	0.90003	0.17717	0.82283	0.35434	0.99997	FALSE
HGLibA_24874	KIF18A	79.876/111.86/167.6	35.551/42.956/122.03	114.41	57.133	-0.98938	2014.2	7372.3	0.66712	0.17719	0.82281	0.35438	0.99997	FALSE
HGLibB_34950	PAFAH1B3	0/20.68/85.697	18.349/82.209/0	5.5283	5.2351	-0.066301	3343.6	356.22	0.015536	0.17719	0.82281	0.35437	0.99997	FALSE
HGLibB_10527	COL21A1	17.116/0/47.02	0/78.506/11.906	4.2289	4.4528	0.060484	1007.5	272.49	0.013562	0.17719	0.82281	0.35437	0.99997	TRUE
HGLibB_16735	FAM83G	204.25/193.64/163.81	64.221/175.53/87.308	186.43	99.479	-0.89943	440.7	12012	0.79331	0.1772	0.8228	0.35441	0.99997	FALSE
HGLibB_56146	ZNF550	12.552/120.32/0	21.789/62.953/0	5.241	5.0679	-0.040583	6662.3	337.71	0.0094201	0.17721	0.82279	0.35441	0.99997	FALSE
HGLibB_53921	WBP5	592.22/632.63/678	462.16/450.3/428.61	633.32	446.8	-0.50234	1842.6	40808	0.92329	0.17722	0.82278	0.35444	0.99997	FALSE
HGLibA_41756	ROMO1	116.39/97.762/85.697	38.992/37.772/80.363	99.164	49.104	-0.99938	240.04	6389.7	0.62626	0.17722	0.82278	0.35443	0.99997	FALSE
HGLibA_47864	SUV420H1	102.7/60.161/126.65	57.341/19.256/85.324	92.155	45.525	-1.0016	1162.3	5938.1	0.60512	0.17722	0.82278	0.35443	0.99997	FALSE
HGLibA_27556	LSMEM1	159.75/54.521/172.91	111.24/130.35/12.898	114.64	57.266	-0.98892	4522.5	7387	0.66756	0.17723	0.82277	0.35446	0.99997	FALSE
HGLibA_23535	IQGAP2	94.71/34.781/234.34	21.789/130.35/32.741	91.767	45.332	-1.0016	11792	5913	0.60386	0.17723	0.82277	0.35446	0.99997	FALSE
HGLibB_53414	UXS1	76.453/99.642/56.879	47.019/17.775/62.505	75.674	37.399	-0.99767	464.17	4876.1	0.54812	0.17723	0.82277	0.35447	0.99997	FALSE
HGLibA_29813	MRAS	35.374/44.181/0	30.964/45.178/0	5.2956	5.1005	-0.045415	1222.4	341.23	0.010561	0.17723	0.82277	0.35445	0.99997	FALSE
HGLibB_32247	NOMO1	562.56/589.39/500.53	551.62/370.31/260.93	549.54	376.34	-0.54498	2079.6	35410	0.92042	0.17724	0.82276	0.35448	0.99997	FALSE
HGLibB_56454	ZNF679	249.9/322.43/274.53	270.65/148.86/109.14	280.71	163.83	-0.77322	1363.8	18088	0.86905	0.17724	0.82276	0.35449	0.99997	FALSE
HGLibA_37093	PLEKHD1	288.7/214.32/266.95	340.6/125.91/71.434	254.67	145.25	-0.80583	1468.2	16410	0.85416	0.17725	0.82275	0.35451	0.99997	FALSE
HGLibB_15255	EPG5	98.134/164.5/145.61	80.277/35.55/107.15	132.96	67.383	-0.97014	1183.9	8567.6	0.70851	0.17725	0.82275	0.35451	0.99997	FALSE
HGLibA_30434	MTMR6	139.21/170.14/115.27	47.019/100.72/76.395	139.77	71.262	-0.96203	761.44	9006.1	0.72189	0.17726	0.82274	0.35452	0.99997	FALSE
HGLibA_59616	hsa-mir-3939	167.74/137.24/457.31	92.892/153.31/124.02	219.18	120.88	-0.85324	33032	14123	0.82718	0.17727	0.82273	0.35455	0.99997	FALSE
HGLibA_59107	hsa-mir-3619	166.6/48.881/195.66	53.9/106.65/34.725	116.82	58.453	-0.98679	6654.8	7527.5	0.67276	0.17727	0.82273	0.35453	0.99997	FALSE
HGLibB_06542	C7orf43	171.16/149.46/291.22	135.32/112.57/76.395	195.31	105.19	-0.88652	5941.8	12585	0.80336	0.17728	0.82272	0.35457	0.99997	FALSE
HGLibB_27277	LRRC33	90.146/137.24/177.46	94.038/84.431/35.717	129.98	65.71	-0.97332	1947.1	8375	0.70224	0.17729	0.82271	0.35457	0.99997	FALSE
HGLibA_52026	TSTA3	132.37/74.261/48.537	42.432/30.365/44.646	78.148	38.604	-0.99889	1915.8	5035.5	0.55725	0.17729	0.82271	0.35458	0.99997	FALSE
HGLibB_10472	COG5	0/19.74/21.235	0/22.959/27.78	3.3851	3.906	0.16195	298.78	218.12	0.035272	0.17729	0.82271	0.35457	0.99997	TRUE
HGLibA_36671	PILRB	230.5/255.68/136.51	170.87/97.762/76.395	200.38	108.47	-0.87933	4022.7	12912	0.80882	0.1773	0.8227	0.35459	0.99997	FALSE
HGLibA_63723	hsa-mir-6885	140.35/56.401/72.805	43.579/17.034/93.261	83.226	41.088	-1.0009	2045.9	5362.7	0.57542	0.1773	0.8227	0.3546	0.99997	FALSE
HGLibA_09814	CLCC1	149.48/279.19/243.44	236.24/85.912/83.34	216.59	119.16	-0.85665	4571.3	13956	0.82472	0.17731	0.82269	0.35462	0.99997	FALSE
HGLibB_10389	CNTN1	150.62/84.602/244.96	64.221/70.359/93.261	146.16	74.973	-0.95378	6785.4	9417.7	0.73351	0.17731	0.82269	0.35461	0.99997	FALSE
HGLibB_07834	CCDC68	53.631/198.34/120.58	49.313/67.396/47.623	108.67	54.094	-0.99319	5606.4	7002.1	0.6522	0.17731	0.82269	0.35462	0.99997	FALSE
HGLibA_48737	TCEB2	309.23/250.98/178.22	110.09/196.26/114.1	240.05	135.09	-0.82473	4364.5	15468	0.84391	0.17732	0.82268	0.35463	0.99997	FALSE
HGLibB_21554	HK2	312.66/159.8/223.72	92.892/107.39/190.49	223.6	123.87	-0.84694	6000.8	14407	0.83086	0.17732	0.82268	0.35465	0.99997	FALSE
HGLibA_19172	GJB6	150.62/172.96/340.51	96.332/84.431/176.6	207.02	112.83	-0.86977	11081	13339	0.81547	0.17735	0.82265	0.3547	0.99997	FALSE
HGLibA_34482	OR7G1	171.16/109.98/140.3	80.277/64.434/67.466	138.23	70.404	-0.96339	943.41	8906.9	0.71867	0.17735	0.82265	0.35469	0.99997	FALSE
HGLibB_07641	CCDC151	101.56/85.542/0	45.872/89.615/0	9.4486	7.3437	-0.32456	7181.7	608.83	0.085309	0.17735	0.82265	0.35471	0.99997	FALSE
HGLibA_63927	hsa-mir-766	188.28/234.06/108.45	56.194/127.39/96.238	168.45	88.325	-0.92372	4149.3	10854	0.76907	0.17736	0.82264	0.35472	0.99997	FALSE
HGLibA_21495	HIST1H4D	131.23/100.58/67.496	24.083/79.246/56.552	96.225	47.626	-0.99962	1034.7	6200.3	0.6172	0.17736	0.82264	0.35473	0.99997	FALSE
HGLibB_55812	ZNF366	119.81/71.441/82.664	160.55/44.437/11.906	89.112	44.023	-1.0011	648.23	5742	0.59503	0.17736	0.82264	0.35472	0.99997	FALSE
HGLibB_23499	IQGAP1	297.82/260.38/345.06	229.36/130.35/186.52	299.11	177.33	-0.75089	1806.6	19273	0.87715	0.17737	0.82263	0.35474	0.99997	FALSE
HGLibA_42364	RSU1	278.43/208.68/399.67	134.18/188.86/184.54	285.3	167.23	-0.76714	9498.6	18384	0.87086	0.17737	0.82263	0.35474	0.99997	FALSE
HGLibB_05235	C12orf40	37.656/107.16/87.214	17.202/131.83/18.851	70.614	35.004	-0.99208	1348.8	4550.1	0.52791	0.17737	0.82263	0.35474	0.99997	FALSE
HGLibA_58023	hsa-mir-18b	0/0/0	0/34.068/0	0.10475	0.5991	0.53354	0	6.7497	0.19028	0.17737	0.82263	0.35474	0.99997	TRUE
HGLibA_08166	CCR7	0/0/0	0/34.068/0	0.10475	0.5991	0.53354	0	6.7497	0.19028	0.17737	0.82263	0.35474	0.99997	TRUE
HGLibA_38647	PROB1	225.94/152.28/135.75	72.249/70.359/131.95	167.16	87.541	-0.92542	2331.2	10771	0.76716	0.17738	0.82262	0.35476	0.99997	FALSE
HGLibB_40447	RBM17	27.386/22.56/0	53.9/0/14.882	3.8639	4.225	0.10331	458.89	248.98	0.022884	0.17739	0.82261	0.35478	0.99997	TRUE
HGLibB_44001	SHISA9	229.36/140.06/323.07	193.81/148.12/60.521	218.13	120.23	-0.85405	8616.5	14056	0.82579	0.17741	0.82259	0.35481	0.99997	FALSE
HGLibA_27554	LSMD1	285.27/166.38/159.26	145.64/154.79/52.584	196.26	105.85	-0.88453	5092.4	12646	0.80398	0.17741	0.82259	0.35483	0.99997	FALSE
HGLibA_12044	CYLC1	124.38/161.68/210.83	74.543/147.38/54.568	161.85	84.328	-0.93248	1901.6	10429	0.75913	0.17741	0.82259	0.35483	0.99997	FALSE
HGLibA_58344	hsa-mir-24-2	73.03/40.421/125.89	81.424/7.4062/74.411	71.906	35.625	-0.99321	1953.5	4633.3	0.53301	0.17741	0.82259	0.35482	0.99997	FALSE
HGLibB_14363	ECE2	36.515/59.221/151.68	34.404/19.256/60.521	68.981	34.238	-0.98984	3994	4444.8	0.52113	0.17741	0.82259	0.35483	0.99997	FALSE
HGLibA_06873	CACHD1	61.619/37.601/52.328	16.055/42.215/23.811	49.496	25.279	-0.94226	148.24	3189.3	0.42882	0.17741	0.82259	0.35482	0.99997	FALSE
HGLibA_37510	POLE	86.723/113.74/73.563	32.111/47.4/57.544	89.863	44.412	-1.0006	422.88	5790.4	0.59729	0.17742	0.82258	0.35485	0.99997	FALSE
HGLibB_10679	COMTD1	0/29.141/62.187	0/30.365/50.599	5.5684	5.2654	-0.068139	1896.2	358.8	0.015997	0.17743	0.82257	0.35486	0.99997	FALSE
HGLibA_19746	GPATCH4	92.428/102.46/191.11	56.194/38.512/106.16	121.87	61.255	-0.98089	3019	7852.9	0.68403	0.17745	0.82255	0.3549	0.99997	FALSE
HGLibA_52406	TXNDC11	99.275/94.002/176.7	10.321/124.42/160.73	118.15	59.217	-0.9845	2184	7612.8	0.6754	0.17745	0.82255	0.35489	0.99997	FALSE
HGLibA_15713	EWSR1	31.95/117.5/211.59	44.726/45.178/47.623	92.65	45.825	-1	9224.3	5970	0.60604	0.17745	0.82255	0.35491	0.99997	FALSE
HGLibA_25610	KRTAP10-4	82.158/53.581/137.27	92.892/52.584/14.882	84.55	41.77	-1.0002	1872	5448	0.5796	0.17745	0.82255	0.3549	0.99997	FALSE
HGLibA_55606	ZNF22	191.7/30.081/78.114	69.955/39.253/19.843	76.687	37.925	-0.99698	7701.4	4941.4	0.55142	0.17745	0.82255	0.35489	0.99997	FALSE
HGLibA_30992	NAA35	91.287/152.28/248.75	91.745/75.543/68.458	151.23	77.996	-0.94639	6552.3	9744.5	0.74186	0.17746	0.82254	0.35492	0.99997	FALSE
HGLibB_11457	CST8	151.76/158.86/142.58	137.62/35.55/96.238	150.92	77.814	-0.9468	66.712	9724.6	0.74134	0.17746	0.82254	0.35492	0.99997	FALSE
HGLibB_39450	PTPRE	66.183/139.12/108.45	72.249/105.91/15.874	99.957	49.567	-0.99748	1373.4	6440.8	0.62788	0.17746	0.82254	0.35492	0.99997	FALSE
HGLibB_26639	LMBRD1	96.992/49.821/163.81	52.753/70.359/25.796	92.517	45.758	-1	3462.9	5961.4	0.60562	0.17746	0.82254	0.35491	0.99997	FALSE
HGLibA_43988	SHANK1	54.772/98.702/247.23	89.451/26.662/69.45	110.17	54.934	-0.991	10993	7099	0.65561	0.17748	0.82252	0.35497	0.99997	FALSE
HGLibA_34024	OR4K15	63.901/110.92/87.214	61.928/46.659/25.796	85.189	42.092	-1.0001	559.74	5489.2	0.5817	0.17748	0.82252	0.35496	0.99997	FALSE
HGLibB_30335	MTHFD1	87.864/104.34/210.83	53.9/77.024/59.529	124.57	62.756	-0.9779	4598.6	8026.9	0.68998	0.1775	0.8225	0.35499	0.99997	FALSE
HGLibA_38001	PPOX	166.6/256.62/205.52	170.87/49.621/167.67	206.35	112.46	-0.86987	2054.2	13297	0.81424	0.17752	0.82248	0.35503	0.99997	FALSE
HGLibB_28008	MAML3	34.233/68.621/85.697	13.762/54.806/33.733	58.616	29.43	-0.97023	714.03	3777	0.47491	0.17752	0.82248	0.35505	0.99997	FALSE
HGLibA_49712	TM6SF2	141.49/143.82/137.27	41.285/91.837/98.222	140.84	71.955	-0.95915	11.045	9074.8	0.72307	0.17753	0.82247	0.35507	0.99997	FALSE
HGLibA_17487	FHL3	22.822/71.441/50.053	11.468/14.812/67.466	43.388	22.573	-0.91302	627.2	2795.7	0.39366	0.17753	0.82247	0.35507	0.99997	FALSE
HGLibB_32502	NPY	277.28/186.12/224.48	191.52/84.431/123.03	226.28	125.77	-0.8422	2108.7	14580	0.83233	0.17755	0.82245	0.3551	0.99997	FALSE
HGLibB_55740	ZNF326	31.95/291.41/51.57	33.257/17.775/98.222	78.346	38.747	-0.99731	24132	5048.3	0.55733	0.17755	0.82245	0.3551	0.99997	FALSE
HGLibB_28242	MAPK8	34.233/101.52/126.65	42.432/21.478/58.536	76.087	37.654	-0.99587	2477.7	4902.7	0.54889	0.17755	0.82245	0.35511	0.99997	FALSE
HGLibB_14481	EEF1E1	143.78/176.72/181.25	107.8/41.475/147.83	166.38	87.124	-0.92549	419.56	10721	0.76543	0.17756	0.82244	0.35513	0.99997	FALSE
HGLibB_26082	LCE2A	95.851/25.38/29.577	45.872/74.062/2.9764	41.609	21.79	-0.90276	1675.2	2681.1	0.38276	0.17756	0.82244	0.35513	0.99997	FALSE
HGLibA_37198	PLK4	25.104/22.56/0	17.202/44.437/0	3.751	4.1554	0.11784	411.9	241.7	0.026009	0.17756	0.82244	0.35511	0.99997	TRUE
HGLibB_18079	FSTL3	382.26/489.75/498.26	311.93/239.22/353.2	453.52	297.6	-0.60615	4195.7	29223	0.91212	0.17757	0.82243	0.35514	0.99997	FALSE
HGLibA_36201	PGAM4	212.24/182.36/42.47	38.992/69.618/76.395	118.05	59.195	-0.98386	9360.3	7606.7	0.67482	0.17757	0.82243	0.35514	0.99997	FALSE
HGLibA_07698	CCDC172	0/26.321/21.993	43.579/17.775/0	3.7791	4.174	0.11454	427.07	243.51	0.025307	0.17757	0.82243	0.35514	0.99997	TRUE
HGLibA_23652	ISCU	42.22/2.8201/0	0/18.515/16.866	2.212	3.061	0.33837	802.96	142.53	0.071116	0.17758	0.82242	0.35516	0.99997	TRUE
HGLibA_26219	LDHA	102.7/118.44/58.396	42.432/25.181/80.363	89.229	44.129	-0.99955	992.76	5749.5	0.59479	0.17759	0.82241	0.35519	0.99997	FALSE
HGLibB_19696	GPALPP1	395.96/373.19/541.49	266.06/246.63/332.37	430.91	279.39	-0.62329	8390.3	27766	0.90931	0.1776	0.8224	0.3552	0.99997	FALSE
HGLibB_56086	ZNF518B	416.5/110.92/230.55	177.76/118.5/85.324	220.04	121.59	-0.85048	25307	14178	0.82681	0.1776	0.8224	0.35521	0.99997	FALSE
HGLibB_37960	PPP1CB	126.66/164.5/164.57	69.955/80.727/83.34	150.8	77.786	-0.94613	480.05	9716.7	0.74067	0.17761	0.82239	0.35521	0.99997	FALSE
HGLibB_48506	TBC1D8	198.55/275.43/179.74	138.76/96.28/122.03	214.21	117.7	-0.85845	2590.5	13803	0.82148	0.17762	0.82238	0.35524	0.99997	FALSE
HGLibB_48840	TDRD10	133.51/156.04/392.08	67.662/117.76/163.7	201.4	109.27	-0.87622	21513	12978	0.80878	0.17763	0.82237	0.35526	0.99997	FALSE
HGLibA_29747	MPP1	192.84/40.421/164.57	82.57/71.84/26.788	108.69	54.178	-0.99121	7432.8	7003.3	0.65134	0.17763	0.82237	0.35526	0.99997	FALSE
HGLibA_50527	TMEM86B	419.92/374.13/269.98	246.56/230.33/174.62	348.75	214.85	-0.69631	5956.7	22472	0.89324	0.17764	0.82236	0.35529	0.99997	FALSE
HGLibB_22900	IKZF2	104.98/0/108.45	44.726/0/110.13	10.348	7.8057	-0.36598	9343	666.8	0.098468	0.17764	0.82236	0.35528	0.99997	FALSE
HGLibA_39587	PURA	60.478/242.52/232.07	80.277/88.874/65.481	150.45	77.595	-0.94634	11617	9694.4	0.73995	0.17765	0.82235	0.3553	0.99997	FALSE
HGLibA_35833	PDE8B	93.569/163.56/136.51	81.424/68.137/48.615	127.84	64.612	-0.97355	1262.9	8237.5	0.69665	0.17765	0.82235	0.35529	0.99997	FALSE
HGLibA_23930	JAM2	167.74/112.8/187.32	56.194/85.171/102.19	152.47	78.792	-0.94365	1510.6	9824.6	0.74334	0.17766	0.82234	0.35532	0.99997	FALSE
HGLibB_45427	SLFN11	75.312/2.8201/61.429	10.321/37.772/6.945	23.74	13.962	-0.72556	2258.9	1529.7	0.25001	0.17767	0.82233	0.35535	0.99997	FALSE
HGLibA_59778	hsa-mir-4268	427.91/215.26/283.64	147.94/197.75/185.53	296.73	175.74	-0.7524	12008	19120	0.87502	0.17768	0.82232	0.35535	0.99997	FALSE
HGLibA_62975	hsa-mir-660	181.43/273.55/221.45	116.97/99.984/159.73	222.34	123.16	-0.84698	2148.1	14326	0.82856	0.17768	0.82232	0.35536	0.99997	FALSE
HGLibB_47187	ST3GAL3	197.41/199.28/123.62	167.43/86.652/48.615	169.43	89.028	-0.92069	1886.5	10917	0.76946	0.17768	0.82232	0.35535	0.99997	FALSE
HGLibA_11133	CREM	159.75/174.84/130.44	55.047/117.02/78.379	153.88	79.632	-0.9417	511.65	9915.2	0.74562	0.17768	0.82232	0.35536	0.99997	FALSE
HGLibA_63602	hsa-mir-6857	55.913/138.18/189.6	69.955/97.762/26.788	113.59	56.812	-0.98699	4854.3	7319	0.66362	0.1777	0.8223	0.3554	0.99997	FALSE
HGLibA_50652	TMPRSS7	49.067/177.66/107.69	56.194/55.546/36.709	97.931	48.573	-0.99688	4420.1	6310.3	0.62136	0.1777	0.8223	0.3554	0.99997	FALSE
HGLibA_55278	ZFYVE20	190.56/35.721/213.11	19.496/84.431/110.13	113.24	56.631	-0.9872	10980	7297	0.66274	0.17771	0.82229	0.35542	0.99997	FALSE
HGLibA_60450	hsa-mir-4506	170.02/197.4/334.45	158.26/125.91/96.238	223.91	124.24	-0.84465	7912.5	14428	0.82978	0.17772	0.82228	0.35543	0.99997	FALSE
HGLibA_02318	AP2S1	68.465/105.28/115.27	106.65/34.068/27.78	94.015	46.577	-0.99791	615.84	6057.9	0.60949	0.17774	0.82226	0.35548	0.99997	FALSE
HGLibB_10905	CPEB1	82.158/37.601/64.463	33.257/27.403/27.78	58.402	29.364	-0.96816	516.9	3763.2	0.47336	0.17775	0.82225	0.3555	0.99997	FALSE
HGLibB_21029	HDHD3	133.51/191.76/50.812	76.836/39.993/52.584	109.18	54.471	-0.99008	5409.3	7035.2	0.65228	0.17776	0.82224	0.35551	0.99997	FALSE
HGLibB_44449	SLC19A2	144.92/126.9/93.281	200.69/17.034/63.497	119.71	60.158	-0.98094	692.82	7713.7	0.67807	0.17779	0.82221	0.35559	0.99997	FALSE
HGLibB_20399	GSK3A	197.41/229.36/178.22	126.15/165.9/61.513	200.58	108.79	-0.87655	669.29	12924	0.80736	0.1778	0.8222	0.35559	0.99997	FALSE
HGLibB_33597	OR1A1	151.76/152.28/227.52	68.809/171.82/65.481	173.89	91.831	-0.91379	1916	11205	0.77524	0.17781	0.82219	0.35563	0.99997	FALSE
HGLibB_52416	TYW1	43.361/25.38/78.114	9.1745/37.772/34.725	44.145	22.941	-0.91509	753.29	2844.5	0.39757	0.17781	0.82219	0.35563	0.99997	FALSE
HGLibA_17048	FBXO22	15.975/129.72/124.37	8.0277/71.84/55.56	63.706	31.827	-0.97902	5158.5	4104.9	0.49757	0.17782	0.82218	0.35564	0.99997	FALSE
HGLibA_21361	HIST1H1B	33.092/65.801/150.92	8.0277/97.021/51.591	69.027	34.327	-0.98715	4004	4447.8	0.52031	0.17783	0.82217	0.35565	0.99997	FALSE
HGLibB_29886	MRPL21	212.24/168.26/153.19	103.21/91.096/86.316	176.21	93.277	-0.91045	945.64	11354	0.77828	0.17784	0.82216	0.35567	0.99997	FALSE
HGLibA_25703	KRTAP20-2	66.183/214.32/197.18	43.579/100.72/85.324	140.91	72.089	-0.95726	7070	9079.7	0.72226	0.17785	0.82215	0.3557	0.99997	FALSE
HGLibA_53706	VN1R5	93.569/0/0	0/17.775/3.9686	0.87844	1.8374	0.59506	4296.6	56.603	0.12747	0.17785	0.82215	0.3557	0.99997	TRUE
HGLibA_15617	ETF1	310.38/532.05/393.6	254.59/298.47/222.24	402.07	256.56	-0.64612	12687	25908	0.90402	0.17786	0.82214	0.35572	0.99997	FALSE
HGLibA_34191	OR52M1	223.65/283.89/232.82	170.87/131.09/120.05	245.42	139.06	-0.81509	1056	15814	0.8458	0.17787	0.82213	0.35575	0.99997	FALSE
HGLibA_57712	hsa-mir-1302-6	205.4/165.44/405.74	262.62/115.54/81.356	239.8	135.16	-0.8225	17124	15451	0.84177	0.17788	0.82212	0.35575	0.99997	FALSE
HGLibA_14257	DYNLL2	42.22/0/38.678	34.404/42.215/0	5.3749	5.1657	-0.048137	1247.8	346.34	0.011241	0.17788	0.82212	0.35576	0.99997	FALSE
HGLibB_05976	C20orf111	186/143.82/149.4	98.626/82.209/69.45	158.7	82.578	-0.93413	526.48	10226	0.75273	0.17789	0.82211	0.35578	0.99997	FALSE
HGLibB_15519	ERVMER34-1	187.14/224.66/195.66	103.21/68.878/185.53	201.87	109.68	-0.87422	387.56	13008	0.80836	0.1779	0.8221	0.35581	0.99997	FALSE
HGLibA_07632	CCDC147	53.631/46.061/47.02	29.817/12.591/41.67	48.792	25.024	-0.93607	17.009	3143.9	0.42389	0.1779	0.8221	0.35579	0.99997	FALSE
HGLibB_31387	NDST2	197.41/158.86/268.47	139.91/81.468/119.06	203.44	110.72	-0.87183	3126.1	13109	0.80985	0.17794	0.82206	0.35588	0.99997	FALSE
HGLibA_23260	IMPDH2	173.45/81.782/163.05	38.992/51.843/149.81	132.25	67.169	-0.96696	2596.4	8521.7	0.70502	0.17794	0.82206	0.35588	0.99997	FALSE
HGLibA_12824	DEFB105A	68.465/71.441/87.214	125/102.95/3.9686	75.279	37.332	-0.99272	101.8	4850.6	0.54484	0.17794	0.82206	0.35589	0.99997	FALSE
HGLibB_12657	DDX21	86.723/68.621/82.664	41.285/42.956/33.733	78.941	39.111	-0.99496	90.455	5086.6	0.55847	0.17796	0.82204	0.35592	0.99997	FALSE
HGLibB_54050	WDR5	120.96/143.82/127.41	69.955/54.806/75.403	130.38	66.123	-0.96889	139.18	8401.2	0.70107	0.17797	0.82203	0.35593	0.99997	FALSE
HGLibA_03356	ASPHD2	69.606/57.341/98.59	116.97/5.1843/78.379	73.282	36.381	-0.9907	454.06	4722	0.537	0.17799	0.82201	0.35599	0.99997	FALSE
HGLibA_00894	ADCK2	311.52/393.87/438.35	276.38/190.34/253.99	377.47	237.29	-0.66745	4162.3	24323	0.89882	0.178	0.822	0.356	0.99997	FALSE
HGLibB_17574	FKRP	39.938/24.44/133.48	11.468/36.29/41.67	50.719	25.904	-0.94289	3827.7	3268.1	0.43408	0.178	0.822	0.35601	0.99997	FALSE
HGLibB_53308	USP45	217.95/188.94/574.1	221.33/165.9/130.96	287.02	168.79	-0.76238	48402	18494	0.86934	0.17802	0.82198	0.35604	0.99997	FALSE
HGLibA_36302	PHACTR3	107.26/12.22/159.26	36.698/28.144/25.796	59.414	29.868	-0.96877	7243.1	3828.4	0.47752	0.17802	0.82198	0.35604	0.99997	FALSE
HGLibB_21994	HPCAL4	33.092/42.301/25.027	13.762/22.219/18.851	32.723	17.932	-0.83293	75.552	2108.5	0.32212	0.17802	0.82198	0.35604	0.99997	FALSE
HGLibA_13881	DPP8	171.16/341.23/110.72	160.55/103.69/59.529	186.32	99.707	-0.89533	14970	12006	0.79047	0.17803	0.82197	0.35606	0.99997	FALSE
HGLibB_05107	C10orf99	159.75/184.24/109.21	84.864/59.99/86.316	147.58	76.028	-0.94782	1482.4	9509.6	0.73377	0.17804	0.82196	0.35609	0.99997	FALSE
HGLibB_28013	MAMSTR	196.27/134.42/103.9	27.523/219.96/60.521	139.95	71.594	-0.95731	2250.9	9018.1	0.71986	0.17804	0.82196	0.35609	0.99997	FALSE
HGLibA_41086	RGS21	115.25/70.501/118.31	68.809/32.587/52.584	98.695	49.041	-0.99442	726.8	6359.5	0.62266	0.17804	0.82196	0.35608	0.99997	FALSE
HGLibB_35346	PCDH11Y	173.45/203.04/226	150.23/119.98/70.442	199.66	108.29	-0.87658	696.19	12865	0.80554	0.17805	0.82195	0.3561	0.99997	FALSE
HGLibB_22801	IGFBP7	163.18/186.12/114.52	67.662/115.54/61.513	151.51	78.348	-0.94265	1351.4	9762.8	0.74047	0.17806	0.82194	0.35613	0.99997	FALSE
HGLibA_15709	EVX2	190.56/88.362/204.76	110.09/117.76/36.709	151.08	78.091	-0.94324	4187.2	9734.9	0.73976	0.17806	0.82194	0.35612	0.99997	FALSE
HGLibB_06401	C5orf52	0/123.14/52.328	59.634/0/57.544	8.5452	6.9091	-0.27127	7561.2	550.62	0.069727	0.17806	0.82194	0.35612	0.99997	FALSE
HGLibA_64458	NonTargetingControlGuideForHuman_0075	497.51/401.39/838.01	319.96/387.34/436.54	551.07	378.22	-0.54184	53805	35509	0.91732	0.17807	0.82193	0.35614	0.99997	FALSE
HGLibA_07589	CCDC13	0/30.081/29.577	33.257/30.365/0	4.3742	4.5666	0.050744	657.57	281.85	0.01146	0.17809	0.82191	0.35619	0.99997	TRUE
HGLibB_11021	CPXCR1	162.03/111.86/118.31	66.515/62.212/67.466	128.96	65.357	-0.96969	749.89	8309.3	0.69769	0.1781	0.8219	0.3562	0.99997	FALSE
HGLibA_38090	PPP1R35	141.49/33.841/31.852	26.377/17.775/42.662	53.45	27.151	-0.95172	4301.5	3444.1	0.44812	0.1781	0.8219	0.3562	0.99997	FALSE
HGLibB_02006	ANKRD13D	150.62/205.86/56.12	36.698/108.87/55.56	120.3	60.559	-0.97853	6179.9	7751.5	0.67854	0.17811	0.82189	0.35621	0.99997	FALSE
HGLibB_16905	FAXC	87.864/51.701/116.79	74.543/45.918/18.851	80.96	40.127	-0.99485	1093.8	5216.7	0.56535	0.17812	0.82188	0.35624	0.99997	FALSE
HGLibB_36184	PGD	395.96/141.94/207.04	175.46/57.768/198.43	226.61	126.25	-0.83896	18115	14602	0.83059	0.17814	0.82186	0.35628	0.99997	FALSE
HGLibA_43991	SHARPIN	239.63/126.9/126.65	151.38/47.4/75.403	156.75	81.496	-0.93527	4332.8	10100	0.74882	0.17815	0.82185	0.35631	0.99997	FALSE
HGLibB_01051	ADRA2C	25.104/40.421/73.563	37.845/47.4/5.9529	42.115	22.079	-0.90163	640.62	2713.7	0.38462	0.17815	0.82185	0.3563	0.99997	FALSE
HGLibB_30280	MTBP	78.735/233.12/190.35	51.606/82.209/114.1	151.75	78.523	-0.94178	6721.4	9778.4	0.74057	0.17816	0.82184	0.35633	0.99997	FALSE
HGLibA_43902	SH2D4B	127.8/121.26/128.17	52.753/71.099/68.458	125.7	63.56	-0.97274	15.098	8099.8	0.69049	0.17817	0.82183	0.35634	0.99997	FALSE
HGLibA_05307	C12orf79	93.569/89.302/43.228	65.368/27.403/24.804	71.224	35.427	-0.98748	804.95	4589.4	0.52841	0.17817	0.82183	0.35634	0.99997	FALSE
HGLibB_02697	ARHGAP10	25.104/36.661/25.785	24.083/14.812/11.906	28.738	16.199	-0.79003	42.348	1851.8	0.2914	0.17817	0.82183	0.35634	0.99997	FALSE
HGLibA_55852	ZNF347	201.97/110.92/229.79	96.332/188.86/41.67	172.67	91.203	-0.9135	3967	11126	0.77238	0.17819	0.82181	0.35637	0.99997	FALSE
HGLibA_02948	ARL16	148.34/172.02/163.81	35.551/116.28/143.86	161.09	84.116	-0.92928	144.73	10380	0.75551	0.17819	0.82181	0.35638	0.99997	FALSE
HGLibA_07606	CCDC137	107.26/40.421/116.79	52.753/130.35/8.9293	79.719	39.533	-0.99381	1838.7	5136.7	0.5607	0.1782	0.8218	0.35639	0.99997	FALSE
HGLibA_27563	LSP1	68.465/64.861/0	21.789/124.42/0	7.5369	6.3838	-0.20936	3527.6	485.65	0.052327	0.17822	0.82178	0.35644	0.99997	FALSE
HGLibB_28513	MC5R	86.723/194.58/95.556	57.341/99.984/35.717	117.27	58.951	-0.98025	3691	7556.4	0.6709	0.17829	0.82171	0.35658	0.99997	FALSE
HGLibB_36276	PHC3	171.16/101.52/63.704	37.845/114.06/31.749	103.45	51.571	-0.99053	3084.2	6666.1	0.63546	0.17829	0.82171	0.35658	0.99997	FALSE
HGLibA_46098	SNX5	229.36/188.94/299.56	105.51/117.02/186.52	235.03	132.06	-0.82689	3160.3	15144	0.83672	0.1783	0.8217	0.35661	0.99997	FALSE
HGLibB_34838	P2RY2	147.2/98.702/150.16	59.634/68.878/69.45	129.7	65.829	-0.9677	842.89	8357.2	0.69866	0.1783	0.8217	0.3566	0.99997	FALSE
HGLibB_08533	CDC27	10.27/87.422/0	0/14.072/72.426	4.394	4.5842	0.05002	3473.7	283.13	0.011309	0.1783	0.8217	0.3566	0.99997	TRUE
HGLibA_29816	MRC1	75.312/109.04/434.55	67.662/72.581/101.2	152.84	79.211	-0.93957	43646	9848.4	0.74194	0.17831	0.82169	0.35662	0.99997	FALSE
HGLibA_01371	AJAP1	61.619/0.94002/0	17.202/12.591/0	1.7585	2.7002	0.42375	1793.5	113.31	0.088474	0.17831	0.82169	0.35663	0.99997	TRUE
HGLibA_10484	COG6	197.41/198.34/37.919	64.221/71.84/40.678	114.12	57.257	-0.98264	9918.6	7353.4	0.66311	0.17834	0.82166	0.35669	0.99997	FALSE
HGLibB_04632	BMPR2	178.01/203.04/222.96	176.61/91.096/80.363	200.49	108.95	-0.8739	508.5	12919	0.80541	0.17835	0.82165	0.35671	0.99997	FALSE
HGLibB_09766	CKM	252.18/184.24/179.74	98.626/142.2/96.238	202.88	110.51	-0.87053	1656.7	13073	0.80788	0.17836	0.82164	0.35672	0.99997	FALSE
HGLibB_19293	GLRX3	191.7/291.41/115.27	115.83/84.431/101.2	186.05	99.655	-0.89403	8070.3	11988	0.78908	0.17836	0.82164	0.35671	0.99997	FALSE
HGLibA_30001	MRPL48	123.24/129.72/153.19	48.166/128.13/52.584	134.79	68.728	-0.9616	248.91	8685.5	0.70888	0.17836	0.82164	0.35673	0.99997	FALSE
HGLibA_22381	HTR3A	430.19/374.13/392.08	247.71/174.05/379	398.13	253.76	-0.6477	820.28	25653	0.90134	0.17839	0.82161	0.35678	0.99997	FALSE
HGLibB_41733	ROS1	178.01/241.58/335.21	170.87/109.61/139.89	243.38	137.86	-0.81545	6354.3	15682	0.84258	0.17839	0.82161	0.35677	0.99997	FALSE
HGLibA_32925	NUDCD2	163.18/167.32/124.37	82.57/44.437/127.99	150.31	77.738	-0.94236	563.8	9685.2	0.73741	0.1784	0.8216	0.35679	0.99997	FALSE
HGLibA_21771	HN1L	84.441/67.681/0	43.579/73.321/0	8.206	6.7449	-0.24934	4708.2	528.76	0.063542	0.1784	0.8216	0.3568	0.99997	FALSE
HGLibA_04002	B3GNT8	0/67.681/31.094	60.781/28.144/0	5.8574	5.4607	-0.085967	2246.7	377.43	0.020419	0.1784	0.8216	0.3568	0.99997	FALSE
HGLibB_00002	A1BG	328.63/219.96/226.76	122.71/138.5/180.57	254.03	145.32	-0.80152	3735	16368	0.84968	0.17841	0.82159	0.35682	0.99997	FALSE
HGLibB_40023	RAD50	39.938/15.04/134.23	25.23/51.103/8.9293	43.244	22.609	-0.90617	4542.8	2786.5	0.39092	0.17841	0.82159	0.35682	0.99997	FALSE
HGLibA_16699	FAM71E1	46.785/141/61.429	33.257/37.772/39.686	74.011	36.804	-0.98855	2693.7	4768.9	0.53878	0.17842	0.82158	0.35684	0.99997	FALSE
HGLibA_31376	NCSTN	377.7/332.77/464.89	155.97/363.64/261.93	388.04	245.83	-0.6564	4533.9	25004	0.89935	0.17843	0.82157	0.35686	0.99997	FALSE
HGLibB_47984	SYS1	119.81/269.79/280.6	121.56/85.912/142.87	208.56	114.27	-0.8623	8407.3	13438	0.81333	0.17843	0.82157	0.35687	0.99997	FALSE
HGLibA_30452	MTO1	90.146/19.74/68.255	8.0277/54.065/37.701	49.55	25.431	-0.93548	1443.3	3192.8	0.42685	0.17843	0.82157	0.35686	0.99997	FALSE
HGLibA_46760	SPON2	94.71/55.461/186.56	33.257/48.881/74.411	99.34	49.462	-0.99164	4777.3	6401	0.62343	0.17844	0.82156	0.35689	0.99997	FALSE
HGLibA_38521	PRKAR1A	25.104/62.041/0	44.726/31.847/0	5.2903	5.1318	-0.036829	1820.6	340.89	0.0085873	0.17844	0.82156	0.35687	0.99997	FALSE
HGLibA_65308	NonTargetingControlGuideForHuman_0925	206.54/234.06/206.28	125/136.27/98.222	215.24	118.72	-0.85302	255.18	13869	0.81962	0.17845	0.82155	0.3569	0.99997	FALSE
HGLibB_44176	SIRT5	325.21/289.53/371.61	208.72/215.52/174.62	327.07	198.78	-0.71559	1698.3	21075	0.88371	0.17846	0.82154	0.35692	0.99997	FALSE
HGLibB_48415	TBC1D12	112.97/147.58/122.86	42.432/84.431/74.411	127	64.364	-0.96957	318.86	8183.3	0.6924	0.17848	0.82152	0.35696	0.99997	FALSE
HGLibB_50861	TNS3	13.693/0/138.03	49.313/32.587/0	5.6541	5.3459	-0.068414	8809.4	364.33	0.016146	0.17848	0.82152	0.35697	0.99997	FALSE
HGLibB_47046	SS18	29.668/59.221/0	48.166/31.847/0	5.5103	5.2624	-0.056024	1749.4	355.06	0.01316	0.17848	0.82152	0.35697	0.99997	FALSE
HGLibB_29500	MMP8	7.9876/2.8201/65.979	76.836/79.987/0	11.499	8.4094	-0.40966	1527.9	740.95	0.11351	0.1785	0.8215	0.35701	0.99997	FALSE
HGLibA_23826	ITLN2	158.61/124.08/86.456	45.872/56.287/84.332	119.39	60.164	-0.97692	1322.5	7692.8	0.67522	0.17852	0.82148	0.35704	0.99997	FALSE
HGLibA_26985	LOC650293	119.81/0/149.4	2.2936/39.993/6.945	12.048	8.6768	-0.43123	15312	776.32	0.12099	0.17852	0.82148	0.35705	0.99997	FALSE
HGLibB_54384	WWP1	10.27/27.261/0	0/18.515/27.78	2.95	3.6301	0.2292	326.64	190.08	0.049331	0.17852	0.82148	0.35705	0.99997	TRUE
HGLibB_55516	ZNF208	1102.3/1065/1073.1	809.65/1019.8/710.37	1080	837.09	-0.36723	384.05	69592	0.92092	0.17853	0.82147	0.35706	0.99997	FALSE
HGLibB_49340	THSD1	356.02/445.57/474.75	211.01/382.9/252	422.3	273.07	-0.62713	3842.7	27211	0.90465	0.17853	0.82147	0.35705	0.99997	FALSE
HGLibA_14976	ELOVL7	69.606/74.261/53.845	28.67/87.393/13.89	65.292	32.678	-0.97704	115.05	4207.1	0.50282	0.17853	0.82147	0.35705	0.99997	FALSE
HGLibA_24053	KAT2B	160.89/97.762/124.37	82.57/83.69/36.709	125.07	63.311	-0.97109	1014.8	8059	0.68796	0.17856	0.82144	0.35713	0.99997	FALSE
HGLibA_48344	TARS	49.067/29.141/124.37	28.67/7.4062/108.14	56.252	28.493	-0.95698	2713.7	3624.7	0.46109	0.17857	0.82143	0.35713	0.99997	FALSE
HGLibB_15679	EVPL	326.35/377.89/337.48	208.72/275.51/169.66	346.55	213.68	-0.69504	736.13	22330	0.88917	0.17858	0.82142	0.35716	0.99997	FALSE
HGLibA_42832	SCAI	261.31/407.03/288.94	169.73/162.2/243.07	313.23	188.44	-0.73007	6041.7	20183	0.87838	0.17859	0.82141	0.35718	0.99997	FALSE
HGLibA_20753	H2AFJ	91.287/67.681/213.86	104.36/76.284/20.835	109.74	54.973	-0.98443	6475.5	7071.5	0.65133	0.17862	0.82138	0.35723	0.99997	FALSE
HGLibA_26230	LDHB	30.809/60.161/46.261	53.9/109.61/1.9843	44.101	23.014	-0.90929	219.63	2841.6	0.39558	0.17862	0.82138	0.35724	0.99997	FALSE
HGLibB_16142	FAM151B	341.19/328.07/197.18	183.49/149.6/161.72	280.51	164.35	-0.76763	6443.6	18075	0.86398	0.17863	0.82137	0.35726	0.99997	FALSE
HGLibB_48311	TAS2R13	204.25/177.66/160.02	100.92/93.318/93.261	179.74	95.767	-0.90135	497.1	11582	0.7803	0.17864	0.82136	0.35728	0.99997	FALSE
HGLibB_40830	RETSAT	61.619/85.542/37.161	9.1745/67.396/40.678	58.081	29.344	-0.96129	602.12	3742.5	0.46975	0.17865	0.82135	0.3573	0.99997	FALSE
HGLibB_50536	TMOD2	206.54/181.42/232.07	74.543/204.41/93.261	205.64	112.44	-0.86523	642.78	13250	0.80967	0.17866	0.82134	0.35733	0.99997	FALSE
HGLibA_41692	RNF5	212.24/151.34/422.42	98.626/251.81/98.222	238.52	134.62	-0.82056	21055	15369	0.83808	0.17867	0.82133	0.35734	0.99997	FALSE
HGLibA_42714	SAP130	181.43/184.24/210.83	267.21/92.577/44.646	191.73	103.39	-0.88452	263.46	12354	0.79472	0.17867	0.82133	0.35734	0.99997	FALSE
HGLibA_37559	POLR1D	144.92/64.861/128.17	89.451/58.509/28.772	106.41	53.214	-0.98642	1841.2	6856.7	0.64245	0.17867	0.82133	0.35733	0.99997	FALSE
HGLibB_15831	F13A1	155.19/29.141/109.21	52.753/42.956/26.788	79.076	39.305	-0.9904	4597.3	5095.3	0.55715	0.17867	0.82133	0.35735	0.99997	FALSE
HGLibB_19499	GNG4	159.75/138.18/207.8	91.745/76.284/95.246	166.16	87.355	-0.91981	1278.7	10706	0.76157	0.17868	0.82132	0.35735	0.99997	FALSE
HGLibA_47990	SYNGR1	190.56/94.942/54.604	48.166/94.799/26.788	99.608	49.653	-0.99003	5159.9	6418.3	0.62355	0.17868	0.82132	0.35737	0.99997	FALSE
HGLibA_36688	PIN4	43.361/103.4/113	128.44/96.28/4.9607	79.731	39.627	-0.99069	1494.9	5137.5	0.55952	0.17868	0.82132	0.35736	0.99997	FALSE
HGLibA_14327	E2F8	90.146/31.961/15.168	2.2936/19.256/152.79	35.25	19.105	-0.85042	1713.8	2271.4	0.33876	0.17869	0.82131	0.35738	0.99997	FALSE
HGLibA_02920	ARL1	9.1287/27.261/45.503	1.1468/50.362/39.686	22.482	13.478	-0.69768	365.56	1448.6	0.23656	0.17869	0.82131	0.35739	0.99997	FALSE
HGLibB_30236	MT1A	376.56/144.76/140.3	184.64/162.2/40.678	197.03	106.83	-0.877	19090	12696	0.80056	0.1787	0.8213	0.3574	0.99997	FALSE
HGLibB_18563	GALR1	83.299/134.42/229.03	130.74/88.134/29.764	136.89	70.019	-0.95721	5684.2	8820.4	0.71199	0.1787	0.8213	0.35741	0.99997	FALSE
