## Supplemental Table 1 for "Genome-scale CRISPR screening for modifiers of cellular LDL uptake" (part 24 of 38)

### Sheet: LP-depl_gRNA (continued)
sgrna	Gene	control_count	treatment_count	control_mean	treat_mean	LFC	control_var	adj_var	score	p.low	p.high	p.twosided	FDR	high_in_treatment
HGLibA_32300	NOP10	151.76/17.86/25.785	20.643/9.628/51.591	41.231	21.749	-0.89248	6501.3	2656.7	0.37796	0.17872	0.82128	0.35743	0.99997	FALSE
HGLibB_30665	MYH10	61.619/28.201/40.953	106.65/47.4/1.9843	41.445	21.845	-0.89369	291.32	2670.5	0.37927	0.17873	0.82127	0.35746	0.99997	FALSE
HGLibA_09689	CIB3	92.428/174.84/153.95	58.487/105.91/53.576	135.51	69.238	-0.95863	1871.7	8731.4	0.70919	0.17874	0.82126	0.35747	0.99997	FALSE
HGLibA_28843	MEFV	119.81/29.141/125.89	41.285/13.331/98.222	76.061	37.849	-0.98812	3299.5	4901	0.54583	0.17874	0.82126	0.35747	0.99997	FALSE
HGLibA_43068	SCTR	178.01/217.14/373.88	153.67/108.13/158.74	243.59	138.17	-0.81348	10988	15696	0.84142	0.17876	0.82124	0.35753	0.99997	FALSE
HGLibA_04731	BPIFB6	197.41/135.36/136.51	131.88/35.55/109.14	153.94	80.003	-0.93565	1269.2	9919.1	0.74236	0.17876	0.82124	0.35752	0.99997	FALSE
HGLibA_55283	ZFYVE21	133.51/100.58/171.39	77.983/178.49/21.827	132.03	67.27	-0.96247	1270.3	8507.6	0.70214	0.17876	0.82124	0.35752	0.99997	FALSE
HGLibB_46434	SPATA31C1	46.785/156.04/232.82	50.46/68.137/63.497	119.37	60.214	-0.97552	9742.7	7691.6	0.6745	0.17876	0.82124	0.35752	0.99997	FALSE
HGLibB_17178	FCGRT	43.361/17.86/18.96	34.404/6.6656/12.898	24.495	14.377	-0.72942	215.3	1578.3	0.25467	0.17877	0.82123	0.35755	0.99997	FALSE
HGLibA_27484	LRRTM1	343.47/343.11/229.03	144.5/227.37/173.62	299.97	178.68	-0.74418	4392.6	19329	0.8724	0.17878	0.82122	0.35756	0.99997	FALSE
HGLibB_00883	ADAT3	317.22/197.4/328.38	158.26/156.27/164.7	273.97	159.7	-0.77489	5346.8	17653	0.86003	0.17879	0.82121	0.35758	0.99997	FALSE
HGLibB_43191	SEC31B	20.54/79.902/94.04	35.551/34.068/16.866	53.668	27.343	-0.94771	1707.8	3458.1	0.44766	0.17879	0.82121	0.35758	0.99997	FALSE
HGLibB_24096	KCNA2	28.527/53.581/204.76	28.67/8.8874/152.79	67.928	33.966	-0.97915	10241	4377	0.51334	0.17881	0.82119	0.35762	0.99997	FALSE
HGLibA_63953	hsa-mir-7704	93.569/156.98/266.95	127.3/47.4/92.269	157.7	82.274	-0.93036	8024.5	10161	0.74824	0.17882	0.82118	0.35765	0.99997	FALSE
HGLibB_21891	HOXA7	233.92/250.98/39.436	55.047/81.468/68.458	132.34	67.461	-0.96176	16513	8527.5	0.70259	0.17882	0.82118	0.35764	0.99997	FALSE
HGLibA_22362	HTR1D	50.208/79.902/118.31	47.019/34.809/35.717	78.01	38.811	-0.98885	1200.2	5026.6	0.55288	0.17882	0.82118	0.35764	0.99997	FALSE
HGLibB_45312	SLC7A3	154.05/93.062/99.348	69.955/48.14/53.576	112.51	56.508	-0.98103	1138.4	7249.9	0.65776	0.17883	0.82117	0.35766	0.99997	FALSE
HGLibB_54925	ZC3HAV1	0/0/0	0/34.809/0	0.10475	0.60412	0.53806	0	6.7497	0.19221	0.17883	0.82117	0.35767	0.99997	TRUE
HGLibA_12324	DAPK2	43.361/17.86/0	74.543/12.591/0	4.1737	4.4585	0.077303	870.21	268.94	0.017366	0.17883	0.82117	0.35765	0.99997	TRUE
HGLibB_51785	TSGA10IP	144.92/142.88/339.76	60.781/128.13/141.88	191.62	103.39	-0.88379	13250	12347	0.79403	0.17884	0.82116	0.35769	0.99997	FALSE
HGLibB_21559	HKDC1	111.83/40.421/213.86	108.95/110.35/9.9214	98.904	49.32	-0.98939	8401.6	6372.9	0.62111	0.17884	0.82116	0.35767	0.99997	FALSE
HGLibB_45182	SLC50A1	58.195/78.021/169.12	37.845/59.99/41.67	91.582	45.567	-0.99142	3655.3	5901.2	0.599	0.17884	0.82116	0.35768	0.99997	FALSE
HGLibA_06638	C8orf58	220.23/316.79/214.62	104.36/124.42/212.32	246.48	140.22	-0.80931	3323.5	15882	0.84312	0.17885	0.82115	0.3577	0.99997	FALSE
HGLibA_29473	MMGT1	85.582/69.561/323.83	66.515/66.656/56.552	124.48	63.058	-0.97	22135	8020.9	0.68581	0.17885	0.82115	0.3577	0.99997	FALSE
HGLibB_09589	CHRNB4	500.94/271.67/144.85	161.7/179.97/132.95	270.15	156.99	-0.77927	34483	17407	0.85769	0.17886	0.82114	0.35772	0.99997	FALSE
HGLibB_51774	TSEN54	138.07/126.9/232.07	56.194/58.509/176.6	159.61	83.439	-0.92762	3391.7	10285	0.75113	0.17886	0.82114	0.35772	0.99997	FALSE
HGLibB_01086	AEBP2	125.52/32.901/21.235	27.523/41.475/10.914	44.454	23.199	-0.90944	3622.1	2864.4	0.39714	0.17886	0.82114	0.35772	0.99997	FALSE
HGLibA_25245	KLK14	400.52/449.33/536.94	347.48/354.76/225.22	458.89	302.8	-0.59815	4794.7	29569	0.90771	0.17889	0.82111	0.35778	0.99997	FALSE
HGLibB_24335	KCNQ2	110.69/112.8/123.62	53.9/51.843/70.442	115.57	58.172	-0.97816	48.135	7446.5	0.6651	0.17889	0.82111	0.35777	0.99997	FALSE
HGLibA_32072	NLGN3	198.55/227.48/125.89	44.726/205.89/93.261	178.49	95.073	-0.9017	2784.7	11501	0.77783	0.1789	0.8211	0.35781	0.99997	FALSE
HGLibA_05648	C19orf33	53.631/44.181/45.503	73.396/50.362/3.9686	47.596	24.611	-0.92406	26.234	3066.9	0.41504	0.1789	0.8211	0.35781	0.99997	FALSE
HGLibB_11281	CRYZ	162.03/136.3/138.78	84.864/70.359/70.442	145.26	74.925	-0.94591	201.78	9360	0.72702	0.17891	0.82109	0.35782	0.99997	FALSE
HGLibA_34768	OTUD5	139.21/140.06/97.832	77.983/34.068/93.261	124.02	62.819	-0.97012	587	7991.4	0.68463	0.17891	0.82109	0.35782	0.99997	FALSE
HGLibA_39911	RAB3B	132.37/93.062/56.879	28.67/46.659/64.489	88.824	44.192	-0.99104	1467.2	5723.4	0.58996	0.17893	0.82107	0.35787	0.99997	FALSE
HGLibA_43163	SDR39U1	115.25/150.4/97.073	44.726/35.55/135.92	118.94	60.026	-0.97484	740.83	7664.1	0.67298	0.17894	0.82106	0.35788	0.99997	FALSE
HGLibA_20797	HABP4	35.374/90.242/84.939	6.8809/61.471/80.363	64.734	32.481	-0.97331	960.45	4171.2	0.4994	0.17894	0.82106	0.35789	0.99997	FALSE
HGLibB_23527	IRAK2	160.89/176.72/202.49	35.551/148.86/164.7	179.23	95.553	-0.90044	441.73	11549	0.77864	0.17895	0.82105	0.3579	0.99997	FALSE
HGLibB_52424	TYW5	162.03/178.6/90.248	83.717/75.543/55.56	137.72	70.567	-0.9548	2258.2	8874	0.71285	0.17895	0.82105	0.35791	0.99997	FALSE
HGLibA_65247	NonTargetingControlGuideForHuman_0864	520.34/532.99/426.21	368.13/296.99/325.42	490.77	328.9	-0.57596	3412.2	31623	0.91026	0.17897	0.82103	0.35794	0.99997	FALSE
HGLibB_13428	DMTN	54.772/10.34/126.65	25.23/14.072/29.764	41.619	21.95	-0.89303	4190.8	2681.8	0.37983	0.17897	0.82103	0.35795	0.99997	FALSE
HGLibA_12055	CYP11B1	93.569/12.22/0	59.634/19.997/0	4.7686	4.8331	0.016027	3981.9	307.27	0.0036761	0.17897	0.82103	0.35794	0.99997	TRUE
HGLibA_41760	ROPN1	205.4/212.44/63.704	64.221/82.209/71.434	140.62	72.25	-0.95116	7635.1	9061.2	0.71829	0.17898	0.82102	0.35797	0.99997	FALSE
HGLibB_25180	KLHL5	117.53/54.521/110.72	19.496/67.396/66.473	89.198	44.389	-0.99076	1234.3	5747.5	0.59105	0.17898	0.82102	0.35796	0.99997	FALSE
HGLibA_51405	TRIM11	238.49/358.15/177.46	122.71/109.61/208.35	247.49	140.99	-0.80738	8615.1	15947	0.84333	0.17899	0.82101	0.35798	0.99997	FALSE
HGLibA_37248	PLVAP	182.57/147.58/238.13	219.04/40.734/111.12	185.82	99.741	-0.89103	2104.6	11974	0.78669	0.179	0.821	0.35801	0.99997	FALSE
HGLibB_52132	TTLL2	135.79/182.36/205.52	113.53/33.328/199.42	172.01	91.073	-0.91001	1271.1	11084	0.7688	0.17902	0.82098	0.35804	0.99997	FALSE
HGLibB_03683	ATP5O	115.25/75.201/87.214	5.7341/129.61/124.02	91.094	45.356	-0.99036	425.57	5869.7	0.597	0.17902	0.82098	0.35804	0.99997	FALSE
HGLibA_22972	IL13	492.95/726.63/671.17	527.53/434/368.08	621.8	438.43	-0.50315	15015	40066	0.91611	0.17903	0.82097	0.35805	0.99997	FALSE
HGLibA_19399	GMEB2	34.233/85.542/29.577	14.909/17.775/46.631	44.254	23.131	-0.90719	1010.2	2851.6	0.39558	0.17904	0.82096	0.35808	0.99997	FALSE
HGLibA_37858	PPCDC	184.86/90.242/373.12	99.772/144.42/66.473	183.97	98.579	-0.89335	22283	11854	0.78427	0.17905	0.82095	0.35811	0.99997	FALSE
HGLibB_26608	LIX1L	51.349/0/0	4.5872/11.109/0	0.70129	1.6385	0.63306	1283.1	45.188	0.13941	0.17908	0.82092	0.35817	0.99997	TRUE
HGLibB_02963	ARL4A	298.97/154.16/119.07	168.58/189.6/25.796	176.39	93.826	-0.90359	9402.2	11366	0.77447	0.1791	0.8209	0.35819	0.99997	FALSE
HGLibB_12023	CYFIP2	275/113.74/224.48	91.745/151.83/79.371	191.5	103.41	-0.88263	7053.4	12339	0.79303	0.17911	0.82089	0.35821	0.99997	FALSE
HGLibA_03211	ASB12	281.85/300.81/122.86	128.44/143.68/96.238	218.4	121.1	-0.84547	9972.3	14073	0.82018	0.17912	0.82088	0.35825	0.99997	FALSE
HGLibB_30223	MSTN	155.19/161.68/256.33	72.249/99.984/137.91	185.97	99.877	-0.89023	3244.2	11983	0.78649	0.17912	0.82088	0.35824	0.99997	FALSE
HGLibA_31979	NISCH	168.88/208.68/483.09	153.67/198.49/106.16	257.27	147.95	-0.79406	30584	16577	0.84907	0.17916	0.82084	0.35833	0.99997	FALSE
HGLibB_22804	IGFBPL1	104.98/245.34/200.97	142.2/52.584/103.18	172.99	91.728	-0.90794	5321.7	11147	0.7697	0.17916	0.82084	0.35832	0.99997	FALSE
HGLibA_08136	CCNYL1	22.822/122.2/73.563	56.194/59.249/7.9371	59.008	29.845	-0.96011	2757.4	3802.2	0.47294	0.17916	0.82084	0.35833	0.99997	FALSE
HGLibA_23167	IL4	68.465/68.621/0	67.662/42.215/0	7.6815	6.4942	-0.21218	3733.7	494.96	0.05337	0.17916	0.82084	0.35831	0.99997	FALSE
HGLibB_16923	FBLN2	13.693/0/36.402	0/23.7/30.756	3.5926	4.0877	0.14771	595.71	231.49	0.032542	0.17918	0.82082	0.35835	0.99997	TRUE
HGLibB_33668	OR1S1	75.312/272.61/178.22	73.396/126.65/55.56	154.11	80.237	-0.93309	10416	9930.1	0.74132	0.17919	0.82081	0.35837	0.99997	FALSE
HGLibB_23992	KANK2	198.55/86.482/122.1	173.17/12.591/126	127.99	65.109	-0.96438	3368	8247.4	0.69245	0.17919	0.82081	0.35838	0.99997	FALSE
HGLibA_44038	SHISA4	44.502/102.46/223.72	17.202/86.652/85.324	100.69	50.326	-0.98641	9148.7	6488	0.62526	0.17919	0.82081	0.35838	0.99997	FALSE
HGLibB_09723	CISD3	90.146/219.96/134.23	33.257/136.27/79.371	138.59	71.138	-0.95239	4493.7	8930.3	0.71381	0.1792	0.8208	0.35839	0.99997	FALSE
HGLibB_41276	RIPPLY1	107.26/106.22/241.17	94.038/55.546/71.434	140.07	71.995	-0.95055	6221.2	9025.5	0.71656	0.17921	0.82079	0.35842	0.99997	FALSE
HGLibA_62673	hsa-mir-6130	62.76/51.701/71.288	50.46/5.9249/98.222	61.386	30.955	-0.96518	96.869	3955.5	0.48386	0.17921	0.82079	0.35841	0.99997	FALSE
HGLibA_45174	SLC45A2	17.116/0/59.912	37.845/29.625/0	4.5924	4.7316	0.035471	1619.1	295.91	0.0080922	0.17923	0.82077	0.35846	0.99997	TRUE
HGLibA_21882	HOOK3	313.8/235.94/189.6	112.39/191.08/119.06	241.23	136.74	-0.81441	3980.1	15544	0.83809	0.17924	0.82076	0.35848	0.99997	FALSE
HGLibA_41572	RNF17	163.18/71.441/145.61	113.53/23.7/81.356	119.3	60.295	-0.97274	2454	7686.9	0.67295	0.17924	0.82076	0.35848	0.99997	FALSE
HGLibB_17909	FOXP2	167.74/202.1/31.094	21.789/79.246/76.395	101.82	50.927	-0.98554	9702.4	6560.7	0.6283	0.17924	0.82076	0.35848	0.99997	FALSE
HGLibA_53881	VTA1	136.93/48.881/42.47	22.936/58.509/26.788	65.764	33.011	-0.97305	2946.2	4237.5	0.50314	0.17924	0.82076	0.35848	0.99997	FALSE
HGLibB_28941	METTL21C	594.51/723.81/454.27	599.78/458.44/239.11	580.37	403.61	-0.5229	18338	37396	0.91401	0.17925	0.82075	0.3585	0.99997	FALSE
HGLibB_33935	OR4D6	70.747/46.061/163.81	27.523/35.55/67.466	81.134	40.422	-0.98759	4086.8	5227.9	0.56307	0.17925	0.82075	0.35851	0.99997	FALSE
HGLibA_30179	MSANTD3-TMEFF1	264.73/209.62/244.96	188.08/102.95/126.99	238.66	134.97	-0.81765	781.26	15378	0.83612	0.17927	0.82073	0.35854	0.99997	FALSE
HGLibA_35011	PAGE2B	204.25/194.58/133.48	59.634/124.42/107.15	174.41	92.645	-0.90543	1486.7	11238	0.77127	0.17927	0.82073	0.35853	0.99997	FALSE
HGLibB_38037	PPP1R32	134.65/75.201/84.939	29.817/55.546/64.489	95.102	47.452	-0.98801	1031.6	6128	0.6087	0.17927	0.82073	0.35854	0.99997	FALSE
HGLibA_28493	MBD6	34.233/24.44/97.073	4.5872/141.46/17.859	43.322	22.741	-0.90067	1664.2	2791.5	0.38955	0.17927	0.82073	0.35853	0.99997	FALSE
HGLibA_02667	ARFGAP3	296.68/126.9/266.95	143.35/72.581/163.7	215.81	119.43	-0.84825	8530	13906	0.81733	0.17928	0.82072	0.35856	0.99997	FALSE
HGLibA_49121	TFAP2A	187.14/193.64/141.06	25.23/185.15/162.71	172.26	91.317	-0.90829	826.04	11100	0.76831	0.17928	0.82072	0.35856	0.99997	FALSE
HGLibB_51059	TPGS1	125.52/78.962/173.67	37.845/68.137/86.316	119.85	60.609	-0.97199	2300.3	7722.6	0.67412	0.17928	0.82072	0.35856	0.99997	FALSE
HGLibA_25560	KRT82	67.324/19.74/56.879	18.349/14.812/40.678	42.299	22.286	-0.89487	673.85	2725.6	0.38334	0.17928	0.82072	0.35856	0.99997	FALSE
HGLibA_06738	C9orf47	167.74/103.4/286.67	165.14/72.581/61.513	170.69	90.349	-0.91034	8993.8	10998	0.76607	0.1793	0.8207	0.3586	0.99997	FALSE
HGLibB_13634	DNASE1	277.28/189.88/131.2	151.38/109.61/65.481	190.46	102.81	-0.88305	5525.4	12272	0.79116	0.17931	0.82069	0.35862	0.99997	FALSE
HGLibB_04699	BPGM	176.87/116.56/161.54	94.038/77.765/63.497	149.34	77.438	-0.93856	990.5	9622.5	0.73294	0.17931	0.82069	0.35861	0.99997	FALSE
HGLibA_12090	CYP26C1	50.208/9.4002/11.376	32.111/14.812/2.9764	17.535	11.29	-0.59277	585.81	1129.9	0.18579	0.17932	0.82068	0.35864	0.99997	FALSE
HGLibB_25814	KRTAP9-9	352.6/193.64/331.41	161.7/194.04/146.84	282.85	166.4	-0.76184	7590.4	18226	0.86259	0.17934	0.82066	0.35869	0.99997	FALSE
HGLibA_60702	hsa-mir-4650-1	159.75/114.68/236.62	123.86/116.28/43.654	163.06	85.68	-0.92044	3881	10507	0.75489	0.17934	0.82066	0.35868	0.99997	FALSE
HGLibA_34335	OR5M11	207.68/152.28/81.905	52.753/69.618/95.246	137.34	70.462	-0.95301	4121.7	8849.9	0.71095	0.17935	0.82065	0.35869	0.99997	FALSE
HGLibB_12172	CYP4F12	124.38/74.261/214.62	80.277/162.94/19.843	125.63	63.834	-0.96579	5280	8095.1	0.68683	0.17937	0.82063	0.35874	0.99997	FALSE
HGLibA_59942	hsa-mir-4308	107.26/37.601/72.805	79.13/21.478/21.827	66.476	33.368	-0.97332	1268.7	4283.4	0.50587	0.17937	0.82063	0.35874	0.99997	FALSE
HGLibB_07116	CAND1	143.78/206.8/316.25	63.075/224.41/111.12	211.07	116.31	-0.85426	7804.1	13601	0.81259	0.17938	0.82062	0.35876	0.99997	FALSE
HGLibA_22632	IFIT3	219.09/285.77/307.15	206.43/224.41/81.356	267.91	155.63	-0.77977	2120.8	17263	0.85457	0.17939	0.82061	0.35878	0.99997	FALSE
HGLibB_33110	NXPE2	320.65/382.59/313.21	147.94/213.3/281.77	337.44	207.17	-0.70114	1453.6	21743	0.88346	0.17942	0.82058	0.35884	0.99997	FALSE
HGLibB_23405	INTS9	122.1/28.201/148.64	34.404/16.294/113.1	80.024	39.907	-0.986	4582.2	5156.4	0.55867	0.17943	0.82057	0.35885	0.99997	FALSE
HGLibA_51513	TRIM46	211.1/111.86/230.55	143.35/83.69/68.458	175.92	93.653	-0.90242	4162.6	11336	0.77272	0.17945	0.82055	0.35889	0.99997	FALSE
HGLibA_33263	OCRL	130.08/18.8/0	34.404/55.546/0	6.1663	5.669	-0.10374	7776.6	397.33	0.024945	0.17945	0.82055	0.35889	0.99997	FALSE
HGLibA_63924	hsa-mir-765	155.19/126.9/59.154	108.95/90.355/14.882	105.23	52.77	-0.98234	2544.2	6780.6	0.63709	0.17946	0.82054	0.35891	0.99997	FALSE
HGLibA_53632	VGF	12.552/0/10.617	22.936/14.812/0	2.2846	3.1508	0.33766	90.037	147.21	0.071389	0.17946	0.82054	0.35893	0.99997	TRUE
HGLibB_55904	ZNF429	133.51/134.42/68.255	76.836/45.178/44.646	107	53.718	-0.98098	1477.9	6894.7	0.64171	0.1795	0.8205	0.35899	0.99997	FALSE
HGLibA_32011	NKD2	305.81/127.84/340.51	180.05/231.81/57.544	237.01	133.94	-0.81872	13682	15272	0.83406	0.17951	0.82049	0.35902	0.99997	FALSE
HGLibA_01310	AHRR	343.47/319.61/510.39	154.82/388.82/236.13	382.65	242.25	-0.65738	10914	24656	0.89417	0.17954	0.82046	0.35908	0.99997	FALSE
HGLibB_01069	ADRM1	298.97/264.15/279.84	139.91/430.3/74.411	280.62	164.87	-0.76368	304.28	18082	0.86079	0.17954	0.82046	0.35908	0.99997	FALSE
HGLibA_37883	PPFIA4	158.61/95.882/194.15	108.95/125.16/29.764	143.47	74.065	-0.94452	2531.1	9244.3	0.72182	0.17955	0.82045	0.3591	0.99997	FALSE
HGLibA_28622	MCM7	116.39/63.921/172.15	111.24/52.584/27.78	108.61	54.586	-0.97956	3047.7	6998.2	0.64577	0.17955	0.82045	0.3591	0.99997	FALSE
HGLibA_33189	NYX	193.98/149.46/136.51	172.02/50.362/65.481	158.18	82.795	-0.92575	913.8	10193	0.74672	0.17956	0.82044	0.35911	0.99997	FALSE
HGLibB_38714	PRPSAP1	0/45.121/0	30.964/1.4812/0	0.66756	1.5999	0.6407	988.49	43.015	0.14215	0.17956	0.82044	0.35911	0.99997	TRUE
HGLibB_52442	UAP1	434.75/407.97/565.75	477.07/291.06/210.33	464.69	307.97	-0.59194	7163.7	29943	0.90574	0.17957	0.82043	0.35913	0.99997	FALSE
HGLibB_10504	COL15A1	288.7/220.9/255.58	208.72/122.94/120.05	253.55	145.51	-0.79695	1152.5	16337	0.84525	0.17958	0.82042	0.35917	0.99997	FALSE
HGLibB_01360	AIP	424.48/232.18/77.355	95.185/123.68/104.17	196.85	107.04	-0.87279	33673	12684	0.79739	0.17959	0.82041	0.35919	0.99997	FALSE
HGLibA_55410	ZMYND10	192.84/192.7/91.764	166.29/180.71/15.874	150.53	78.229	-0.93546	3511.4	9699.2	0.73409	0.17959	0.82041	0.35919	0.99997	FALSE
HGLibA_03922	AXIN1	189.42/106.22/83.422	19.496/102.95/108.14	118.85	60.137	-0.97109	3197.4	7658.1	0.67091	0.17959	0.82041	0.35917	0.99997	FALSE
HGLibB_19542	GNPDA2	190.56/389.17/530.87	188.08/239.96/203.39	340.2	209.38	-0.69761	30572	21921	0.88357	0.17961	0.82039	0.35923	0.99997	FALSE
HGLibB_46572	SPESP1	118.67/106.22/176.7	61.928/98.502/48.615	130.6	66.69	-0.95915	1431	8415.3	0.69669	0.17961	0.82039	0.35921	0.99997	FALSE
HGLibA_34101	OR51E2	147.2/89.302/89.489	45.872/28.144/115.09	105.57	52.981	-0.98122	1128.2	6802.2	0.63758	0.17961	0.82039	0.35921	0.99997	FALSE
HGLibA_44898	SLC30A1	94.71/52.641/181.25	48.166/147.38/15.874	96.693	48.347	-0.98529	4547.5	6230.5	0.61249	0.17963	0.82037	0.35926	0.99997	FALSE
HGLibB_24611	KIAA0556	54.772/31.961/47.778	16.055/19.997/37.701	43.735	22.967	-0.90038	138.4	2818.1	0.39122	0.17963	0.82037	0.35926	0.99997	FALSE
HGLibB_06697	C9orf163	9.1287/15.04/0	13.762/25.181/0	2.3086	3.1724	0.33468	106.97	148.75	0.070829	0.17963	0.82037	0.35925	0.99997	TRUE
HGLibA_00623	ACTL6B	282.99/324.31/379.95	73.396/357.72/300.62	326.7	199.13	-0.71142	2375.9	21051	0.87924	0.17965	0.82035	0.35931	0.99997	FALSE
HGLibA_10457	COASY	293.26/255.68/210.07	264.91/162.94/68.458	250.67	143.52	-0.80033	1743.6	16152	0.84316	0.17965	0.82035	0.3593	0.99997	FALSE
HGLibB_44403	SLC16A9	23.963/46.061/0	72.249/16.294/0	4.707	4.8133	0.026614	1051.5	303.3	0.0061013	0.17965	0.82035	0.35929	0.99997	TRUE
HGLibA_54617	XYLB	29.668/94.002/93.281	45.872/15.553/46.631	63.854	32.177	-0.967	1471.7	4114.5	0.49384	0.17966	0.82034	0.35932	0.99997	FALSE
HGLibB_27275	LRRC32	109.54/300.81/289.7	176.61/95.54/95.246	212.15	117.14	-0.85138	12201	13670	0.81261	0.17967	0.82033	0.35934	0.99997	FALSE
HGLibA_39774	R3HDM2	136.93/192.7/118.31	80.277/113.31/47.623	146.15	75.672	-0.94055	1513.7	9417.5	0.72628	0.17967	0.82033	0.35934	0.99997	FALSE
HGLibB_20391	GSG1	179.15/214.32/71.288	102.07/147.38/24.804	139.9	72.028	-0.94813	5893.7	9014.4	0.71484	0.17968	0.82032	0.35935	0.99997	FALSE
HGLibA_24409	KCP	118.67/187.06/114.52	110.09/62.953/49.607	136.48	70.061	-0.95213	1679.1	8794.3	0.70829	0.17968	0.82032	0.35936	0.99997	FALSE
HGLibB_36101	PFDN5	235.06/128.78/103.14	60.781/46.659/152.79	146.16	75.684	-0.94044	5028.2	9418.2	0.72625	0.17969	0.82031	0.35937	0.99997	FALSE
HGLibB_53659	VPREB3	155.19/222.78/203.25	165.14/51.103/131.95	191.54	103.67	-0.87936	1217.4	12342	0.79098	0.17974	0.82026	0.35949	0.99997	FALSE
HGLibB_40984	RGPD4	23.963/70.501/152.44	9.1745/45.178/79.371	63.654	32.095	-0.96611	4752.2	4101.6	0.49277	0.17974	0.82026	0.35948	0.99997	FALSE
HGLibA_02222	ANXA10	29.668/56.401/12.893	28.67/11.85/11.906	27.858	15.941	-0.76844	520.98	1795	0.28127	0.17974	0.82026	0.35948	0.99997	FALSE
HGLibA_26400	LGI3	176.87/117.5/301.84	83.717/165.16/70.442	184.43	99.131	-0.88901	9160.3	11884	0.78249	0.17977	0.82023	0.35955	0.99997	FALSE
HGLibB_17488	FIG4	43.361/19.74/0	0/44.437/22.819	4.3179	4.5735	0.067718	890.44	278.23	0.015322	0.17977	0.82023	0.35953	0.99997	TRUE
HGLibB_28839	MELK	288.7/137.24/308.66	116.97/159.97/116.08	230.4	129.51	-0.82624	9100.8	14846	0.82803	0.17978	0.82022	0.35956	0.99997	FALSE
HGLibB_33548	OR13A1	295.54/266.97/461.86	227.07/133.31/275.82	331.54	202.87	-0.70584	11224	21363	0.88029	0.17979	0.82021	0.35959	0.99997	FALSE
HGLibA_48031	SYNRG	203.11/145.7/227.52	199.54/116.28/45.639	188.83	101.95	-0.88282	1780.2	12168	0.78767	0.1798	0.8202	0.3596	0.99997	FALSE
HGLibB_37818	PPEF1	389.11/486.93/329.9	166.29/319.95/306.57	396.86	253.61	-0.64399	6328.2	25572	0.89582	0.17981	0.82019	0.35962	0.99997	FALSE
HGLibB_29025	MFI2	272.72/303.63/187.32	108.95/131.09/203.39	249.39	142.69	-0.80128	3669.1	16070	0.84176	0.17981	0.82019	0.35961	0.99997	FALSE
HGLibA_55013	ZCCHC13	164.32/195.52/188.84	120.42/145.16/53.576	182.39	97.847	-0.89162	270.36	11752	0.77983	0.17982	0.82018	0.35963	0.99997	FALSE
HGLibB_32841	NTSR1	195.13/137.24/188.08	133.03/154.05/36.709	171.42	90.973	-0.90661	1003.8	11045	0.76542	0.17982	0.82018	0.35964	0.99997	FALSE
HGLibA_35504	PCDHB6	276.14/304.57/249.51	248.86/127.39/132.95	275.83	161.53	-0.76824	759.35	17773	0.8573	0.17983	0.82017	0.35966	0.99997	FALSE
HGLibA_06907	CACNA2D2	86.723/68.621/125.13	40.138/37.031/62.505	90.643	45.294	-0.98522	844.95	5840.7	0.5934	0.17984	0.82016	0.35969	0.99997	FALSE
HGLibA_59753	hsa-mir-4261	243.05/142.88/166.84	66.515/197.75/67.466	179.61	96.107	-0.89525	2768.3	11573	0.77621	0.17985	0.82015	0.35971	0.99997	FALSE
HGLibA_28352	MARCH9	199.69/235.94/294.25	176.61/178.49/80.363	240.23	136.33	-0.8128	2290.1	15480	0.83513	0.17988	0.82012	0.35977	0.99997	FALSE
HGLibA_25963	LAMB3	82.158/33.841/156.99	14.909/78.506/46.631	75.876	37.96	-0.98056	4192.6	4889.1	0.54227	0.17988	0.82012	0.35976	0.99997	FALSE
HGLibB_41996	RPRD2	389.11/362.85/157.74	146.79/118.5/260.93	281.36	165.58	-0.76137	16766	18130	0.85992	0.17989	0.82011	0.35977	0.99997	FALSE
HGLibA_10070	CLMN	130.08/103.4/117.55	50.46/45.918/88.301	116.5	58.929	-0.97134	178.59	7506.8	0.66448	0.1799	0.8201	0.35979	0.99997	FALSE
HGLibB_35593	PCNT	53.631/37.601/137.27	55.047/14.072/45.639	65.186	32.841	-0.96774	3045.1	4200.3	0.49907	0.1799	0.8201	0.3598	0.99997	FALSE
HGLibB_16147	FAM153A	383.41/405.15/521.77	365.83/284.4/216.29	432.76	282.33	-0.61445	5560.3	27885	0.90089	0.17991	0.82009	0.35981	0.99997	FALSE
HGLibA_41945	RPL35	89.005/129.72/83.422	27.523/46.659/94.253	98.759	49.479	-0.98276	644.55	6363.6	0.61776	0.17992	0.82008	0.35983	0.99997	FALSE
HGLibB_16096	FAM133A	83.299/202.1/92.523	95.185/47.4/44.646	115.93	58.625	-0.97161	4519.4	7469.8	0.66299	0.17993	0.82007	0.35987	0.99997	FALSE
HGLibA_13299	DKK3	85.582/74.261/82.664	29.817/65.174/33.733	80.69	40.327	-0.98309	34.575	5199.3	0.55978	0.17993	0.82007	0.35985	0.99997	FALSE
HGLibB_04232	BCAM	300.11/241.58/408.77	149.09/273.29/158.74	309.46	186.32	-0.72893	7278.3	19941	0.87206	0.17994	0.82006	0.35987	0.99997	FALSE
HGLibA_07742	CCDC27	206.54/123.14/361.75	121.56/56.287/225.22	209.55	115.52	-0.85357	15320	13503	0.8092	0.17995	0.82005	0.35991	0.99997	FALSE
HGLibA_62507	hsa-mir-604	244.19/215.26/79.63	161.7/88.134/42.662	161.18	84.732	-0.91966	8233.5	10385	0.75012	0.17995	0.82005	0.3599	0.99997	FALSE
HGLibA_32118	NLRP3	293.26/130.66/100.87	243.12/127.39/17.859	156.94	82.171	-0.92525	11209	10113	0.74354	0.17995	0.82005	0.35989	0.99997	FALSE
HGLibA_42984	SCN2B	254.46/83.662/161.54	64.221/62.953/120.05	150.95	78.591	-0.93293	7677.2	9726.7	0.7337	0.17995	0.82005	0.35991	0.99997	FALSE
HGLibA_47551	STOX1	243.05/162.62/169.12	45.872/115.54/198.43	188.38	101.71	-0.88264	2011.7	12138	0.78661	0.17996	0.82004	0.35992	0.99997	FALSE
HGLibA_26210	LDB1	320.65/521.71/431.52	232.8/276.99/302.6	416.38	269.22	-0.62721	10244	26830	0.8984	0.17997	0.82003	0.35993	0.99997	FALSE
HGLibA_35182	PARD3B	120.96/173.9/471.71	92.892/181.45/100.21	214.9	119.09	-0.84619	38230	13847	0.81415	0.17997	0.82003	0.35995	0.99997	FALSE
HGLibB_03399	ATAD1	0/68.621/15.926	17.202/0/68.458	4.6934	4.8134	0.030113	2117.5	302.42	0.0069054	0.17997	0.82003	0.35994	0.99997	TRUE
HGLibB_51277	TRAPPC9	170.02/276.37/474.75	188.08/175.53/137.91	281.51	165.74	-0.76072	24898	18139	0.8596	0.18	0.82	0.36	0.99997	FALSE
HGLibA_39838	RAB21	303.53/140.06/166.09	120.42/191.82/48.615	191.85	103.96	-0.87768	7909	12362	0.79051	0.18	0.82	0.35999	0.99997	FALSE
HGLibB_09441	CHID1	89.005/24.44/50.053	14.909/79.246/12.898	47.766	24.822	-0.91729	1125	3077.8	0.41357	0.18	0.82	0.36001	0.99997	FALSE
HGLibB_16753	FAM86B2	133.51/106.22/213.86	68.809/137.01/44.646	144.75	74.954	-0.94035	3193.7	9327.3	0.72274	0.18002	0.81998	0.36003	0.99997	FALSE
HGLibA_41559	RNF166	270.44/399.51/554.38	209.87/383.64/192.48	391.27	249.32	-0.64806	20637	25211	0.89398	0.18004	0.81996	0.36007	0.99997	FALSE
HGLibB_03672	ATP5J2	13.693/14.1/0	22.936/18.515/0	2.5956	3.4002	0.29135	131.12	167.25	0.062218	0.18004	0.81996	0.36008	0.99997	TRUE
HGLibA_12876	DEFB124	99.275/99.642/144.09	80.277/31.106/73.418	112.54	56.819	-0.97361	668.95	7251.7	0.65436	0.18006	0.81994	0.36012	0.99997	FALSE
HGLibB_03054	ARMCX6	589.94/473.77/190.35	261.47/221.44/231.17	376.12	237.43	-0.66145	44882	24236	0.89087	0.18007	0.81993	0.36013	0.99997	FALSE
HGLibB_40799	REPS2	149.48/202.1/308.66	167.43/92.577/101.2	210.49	116.19	-0.85166	6715.1	13563	0.80966	0.18008	0.81992	0.36017	0.99997	FALSE
HGLibB_08186	CCSER2	100.42/90.242/75.838	64.221/25.922/51.591	88.248	44.129	-0.98377	153.01	5686.3	0.58508	0.18008	0.81992	0.36017	0.99997	FALSE
HGLibA_15608	ESYT2	297.82/221.84/138.03	75.689/97.762/206.37	208.93	115.16	-0.85376	6548.2	13463	0.80814	0.18009	0.81991	0.36018	0.99997	FALSE
HGLibB_37483	POLI	337.76/349.69/405.74	331.43/251.81/140.88	363.23	227.4	-0.67328	1319.4	23405	0.88785	0.1801	0.8199	0.36021	0.99997	FALSE
HGLibB_48167	TAF1L	99.275/238.76/165.33	35.551/88.874/178.59	157.67	82.658	-0.92342	5022.6	10159	0.74417	0.18011	0.81989	0.36022	0.99997	FALSE
HGLibA_30739	MYH8	204.25/183.3/49.295	142.2/31.847/53.576	122.69	62.389	-0.9644	7856.9	7905.5	0.67818	0.18011	0.81989	0.36022	0.99997	FALSE
HGLibB_46876	SRCIN1	73.03/77.081/138.78	35.551/106.65/25.796	92.105	46.091	-0.98341	1384.3	5934.8	0.59729	0.18011	0.81989	0.36021	0.99997	FALSE
HGLibA_01118	AFG3L2	114.11/39.481/105.42	20.643/103.69/27.78	78.033	39.053	-0.98054	1768.8	5028.1	0.54971	0.18011	0.81989	0.36022	0.99997	FALSE
HGLibA_47942	SYDE2	376.56/193.64/145.61	202.99/211.82/42.662	219.8	122.45	-0.83884	15381	14163	0.81803	0.18012	0.81988	0.36025	0.99997	FALSE
HGLibB_11830	CXCL1	285.27/172.96/141.06	90.598/83.69/145.84	190.93	103.41	-0.87831	5855.1	12303	0.78905	0.18012	0.81988	0.36024	0.99997	FALSE
HGLibB_02537	APOL5	35.374/193.64/101.62	88.304/45.178/21.827	88.653	44.341	-0.98356	7014.9	5712.4	0.5863	0.18012	0.81988	0.36024	0.99997	FALSE
HGLibB_40472	RBM27	110.69/134.42/152.44	120.42/59.249/42.662	131.39	67.276	-0.95531	440.39	8466	0.69678	0.18013	0.81987	0.36025	0.99997	FALSE
HGLibA_63915	hsa-mir-7641-1	51.349/35.721/0	56.194/0/28.772	5.5908	5.3573	-0.052026	1516.4	360.24	0.012299	0.18013	0.81987	0.36025	0.99997	FALSE
HGLibB_37639	POP1	467.85/511.37/166.09	255.74/234.04/155.77	341.25	210.47	-0.69461	37825	21989	0.88197	0.18014	0.81986	0.36027	0.99997	FALSE
HGLibB_32264	NOP16	69.606/163.56/105.42	63.075/135.53/17.859	106.28	53.487	-0.97735	2313.6	6848	0.63792	0.18017	0.81983	0.36034	0.99997	FALSE
HGLibA_54456	WWTR1	183.72/82.722/178.22	75.689/93.318/52.584	139.4	71.884	-0.94587	3341.6	8982.3	0.71238	0.18018	0.81982	0.36036	0.99997	FALSE
HGLibA_37149	PLEKHO1	87.864/118.44/142.58	136.47/36.29/38.694	114.06	57.67	-0.97168	759.32	7349.5	0.65776	0.18018	0.81982	0.36036	0.99997	FALSE
HGLibB_17239	FDX1L	173.45/176.72/104.66	24.083/237.74/78.379	147.49	76.609	-0.93602	1681.5	9503.4	0.72705	0.18019	0.81981	0.36037	0.99997	FALSE
HGLibA_20016	GPR31	139.21/43.241/57.637	38.992/47.4/23.811	70.28	35.31	-0.97313	2821.3	4528.5	0.51965	0.18019	0.81981	0.36038	0.99997	FALSE
HGLibB_55318	ZMIZ2	205.4/159.8/158.5	72.249/125.91/86.316	173.28	92.258	-0.90208	715.73	11165	0.76675	0.1802	0.8198	0.3604	0.99997	FALSE
HGLibA_30456	MTPAP	83.299/82.722/48.537	17.202/34.068/72.426	69.417	34.9	-0.97192	402.86	4472.9	0.51609	0.18021	0.81979	0.36042	0.99997	FALSE
HGLibB_44803	SLC2A10	233.92/124.08/239.65	80.277/104.43/131.95	190.9	103.42	-0.87788	4346.1	12301	0.7887	0.18022	0.81978	0.36043	0.99997	FALSE
HGLibA_20980	HCN3	378.84/374.13/348.86	180.05/242.92/279.78	367.04	230.44	-0.66919	260.07	23650	0.8882	0.18025	0.81975	0.3605	0.99997	FALSE
HGLibB_22291	HSPB8	60.478/47.001/102.38	42.432/34.068/25.796	66.274	33.411	-0.96717	854.42	4270.4	0.50288	0.18026	0.81974	0.36051	0.99997	FALSE
HGLibA_53529	VASH1	200.83/213.38/240.41	113.53/83.69/186.52	217.59	121.02	-0.84112	409.58	14021	0.81558	0.18027	0.81973	0.36054	0.99997	FALSE
HGLibB_29293	MKL1	212.24/290.47/213.86	248.86/248.11/38.694	236.24	133.73	-0.81624	2008.5	15222	0.83084	0.18028	0.81972	0.36055	0.99997	FALSE
HGLibA_56086	ZNF488	164.32/153.22/303.35	113.53/106.65/102.19	196.94	107.36	-0.86925	7149.7	12690	0.79521	0.18028	0.81972	0.36057	0.99997	FALSE
HGLibA_30320	MTAP	0/0/0	35.551/0/0	0.10475	0.60907	0.54251	0	6.7497	0.19412	0.18028	0.81972	0.36056	0.99997	TRUE
HGLibA_19553	GNL3L	178.01/146.64/173.67	146.79/79.246/57.544	165.5	87.484	-0.91207	289.41	10664	0.75551	0.18029	0.81971	0.36059	0.99997	FALSE
HGLibA_24010	JUND	212.24/103.4/52.328	44.726/39.253/83.34	104.74	52.699	-0.97752	7152.9	6748.8	0.63345	0.18029	0.81971	0.36059	0.99997	FALSE
HGLibB_38072	PPP1R7	36.515/86.482/13.651	5.7341/27.403/44.646	35.094	19.192	-0.83801	1551.3	2261.3	0.33442	0.18029	0.81971	0.36057	0.99997	FALSE
HGLibA_03110	ARRB2	58.195/39.481/228.27	10.321/42.956/147.83	80.671	40.389	-0.98058	11994	5198.1	0.55871	0.18032	0.81968	0.36063	0.99997	FALSE
HGLibB_00601	ACTB	336.62/439.93/369.33	365.83/289.58/130.96	379.59	240.3	-0.65741	2796.1	24459	0.89064	0.18033	0.81967	0.36065	0.99997	FALSE
HGLibB_02956	ARL2	25.104/0/0	5.7341/0/5.9529	0.53167	1.4228	0.66157	302.18	34.258	0.15225	0.18034	0.81966	0.36067	0.99997	TRUE
HGLibA_09651	CHST9	100.42/116.56/144.85	40.138/139.24/39.686	119.24	60.547	-0.96618	508.72	7683.5	0.66962	0.18036	0.81964	0.36072	0.99997	FALSE
HGLibA_04967	BTN3A1	57.054/0/39.436	107.8/17.034/0	5.9909	5.5968	-0.083716	1881	386.03	0.020059	0.18036	0.81964	0.36072	0.99997	FALSE
HGLibB_29437	MMP1	196.27/69.561/210.83	75.689/94.799/55.56	142.26	73.601	-0.94142	6451.7	9166.9	0.71716	0.18037	0.81963	0.36073	0.99997	FALSE
HGLibB_41466	RNF139	99.275/51.701/109.21	43.579/95.54/16.866	82.457	41.284	-0.98092	972.17	5313.2	0.56485	0.18037	0.81963	0.36074	0.99997	FALSE
HGLibB_32105	NMD3	110.69/171.08/230.55	139.91/88.874/51.591	163.44	86.254	-0.9143	3672.5	10532	0.75216	0.18039	0.81961	0.36078	0.99997	FALSE
HGLibA_19257	GLI4	2.2822/97.762/102.38	68.809/59.249/0.99214	28.701	16.369	-0.77404	5448.1	1849.4	0.28678	0.18039	0.81961	0.36078	0.99997	FALSE
HGLibB_32642	NRG4	94.71/187.06/100.11	69.955/65.915/50.599	121.05	61.564	-0.96408	2745.1	7800	0.67356	0.18043	0.81957	0.36086	0.99997	FALSE
HGLibA_02768	ARHGAP36	90.146/92.122/179.74	34.404/131.83/42.662	114.29	57.855	-0.97	2678.9	7364.2	0.65761	0.18043	0.81957	0.36087	0.99997	FALSE
HGLibB_48664	TCEAL7	10.27/114.68/25.785	12.615/47.4/8.9293	31.25	17.502	-0.80163	3715.5	2013.6	0.30637	0.18043	0.81957	0.36086	0.99997	FALSE
HGLibB_23830	ITPRIPL1	123.24/0/98.59	0/45.918/117.07	10.577	8.0393	-0.357	10275	681.55	0.097213	0.18043	0.81957	0.36085	0.99997	FALSE
HGLibB_45398	SLCO1B3	168.88/156.98/182.77	83.717/40.734/212.32	169.22	89.818	-0.90633	166.74	10904	0.76038	0.18044	0.81956	0.36088	0.99997	FALSE
HGLibA_56701	ZNF77	66.183/81.782/149.4	52.753/54.065/35.717	93.171	46.705	-0.98113	2010	6003.5	0.59969	0.18044	0.81956	0.36089	0.99997	FALSE
HGLibB_55241	ZHX1	168.88/246.28/229.03	204.13/89.615/88.301	211.99	117.34	-0.84783	1662.5	13659	0.80982	0.18046	0.81954	0.36092	0.99997	FALSE
HGLibA_42726	SAP30BP	214.52/191.76/192.63	65.368/163.68/121.04	199.37	109.01	-0.86504	166.48	12846	0.79723	0.18046	0.81954	0.36092	0.99997	FALSE
HGLibB_27994	MALT1	276.14/314.91/288.19	202.99/185.9/139.89	292.64	174.12	-0.7457	393.88	18856	0.8631	0.18049	0.81951	0.36097	0.99997	FALSE
HGLibB_26454	LILRA2	165.46/329.95/428.49	215.6/105.91/212.32	286	169.25	-0.75338	18382	18429	0.86001	0.18049	0.81951	0.36099	0.99997	FALSE
HGLibB_47283	STAMBPL1	99.275/29.141/38.678	12.615/83.69/14.882	48.2	25.078	-0.91581	1531.3	3105.8	0.41489	0.1805	0.8195	0.36099	0.99997	FALSE
HGLibB_42838	SCEL	92.428/28.201/0	66.515/30.365/0	6.2977	5.7766	-0.10688	3968.9	405.8	0.025868	0.1805	0.8195	0.361	0.99997	FALSE
HGLibA_64108	hsa-mir-8067	205.4/161.68/193.39	76.836/161.45/81.356	185.88	100.31	-0.88328	511.37	11977	0.78185	0.18051	0.81949	0.36102	0.99997	FALSE
HGLibA_24043	KANSL2	66.183/175.78/210.07	71.102/63.693/73.418	134.71	69.278	-0.94942	6031	8680.4	0.70234	0.18051	0.81949	0.36102	0.99997	FALSE
HGLibA_31697	NES	253.32/205.86/275.29	145.64/177.01/103.18	243.04	138.56	-0.80625	1264	15661	0.83491	0.18053	0.81947	0.36106	0.99997	FALSE
HGLibB_06668	C9orf129	112.97/61.101/108.45	53.9/51.843/33.733	90.802	45.513	-0.9809	842.43	5850.9	0.59209	0.18053	0.81947	0.36106	0.99997	FALSE
HGLibB_50288	TMEM26	118.67/134.42/433.04	86.011/179.23/71.434	190.47	103.27	-0.87672	33568	12273	0.78707	0.18056	0.81944	0.36113	0.99997	FALSE
HGLibB_10808	COX17	95.851/164.5/303.35	69.955/90.355/113.1	168.5	89.419	-0.9066	11740	10857	0.75896	0.18057	0.81943	0.36114	0.99997	FALSE
HGLibA_30966	N6AMT2	120.96/115.62/131.96	178.9/170.34/7.9371	122.66	62.491	-0.96175	69.452	7903.7	0.67679	0.18057	0.81943	0.36114	0.99997	FALSE
HGLibA_31943	NINL	47.926/115.62/190.35	92.892/30.365/47.623	101.81	51.225	-0.97721	5467.1	6560.3	0.62457	0.1806	0.8194	0.3612	0.99997	FALSE
HGLibA_03314	ASIP	117.53/85.542/88.731	113.53/14.072/70.442	96.266	48.331	-0.97943	312.02	6203	0.60863	0.1806	0.8194	0.36119	0.99997	FALSE
HGLibB_24341	KCNQ4	385.69/420.19/509.63	252.3/315.5/290.7	435.49	284.96	-0.61013	4105.9	28061	0.89861	0.18061	0.81939	0.36122	0.99997	FALSE
HGLibB_09980	CLEC4E	134.65/180.48/112.24	116.97/154.05/20.835	139.72	72.192	-0.9431	1221.2	9003.2	0.71172	0.18061	0.81939	0.36121	0.99997	FALSE
HGLibB_05831	C1orf226	107.26/59.221/101.62	67.662/31.847/37.701	86.429	43.315	-0.98032	702.58	5569.1	0.57773	0.18061	0.81939	0.36122	0.99997	FALSE
HGLibA_10388	CNTD2	21.681/76.141/135.75	84.864/34.809/9.9214	60.775	30.877	-0.95453	3692.9	3916.1	0.47778	0.18061	0.81939	0.36121	0.99997	FALSE
HGLibA_61554	hsa-mir-511	180.29/325.25/119.07	131.88/149.6/56.552	191.14	103.73	-0.87546	11649	12316	0.78761	0.18063	0.81937	0.36127	0.99997	FALSE
HGLibB_47621	STXBP5L	338.9/177.66/65.221	48.166/68.878/171.64	157.79	82.899	-0.92043	20883	10168	0.74275	0.18063	0.81937	0.36127	0.99997	FALSE
HGLibB_14475	EEF1B2	79.876/89.302/137.27	18.349/73.321/92.269	99.302	49.916	-0.97817	959.37	6398.6	0.6174	0.18063	0.81937	0.36125	0.99997	FALSE
HGLibA_51894	TSPAN11	17.116/0/7.5838	45.872/7.4062/0	2.265	3.1557	0.34797	126.99	145.95	0.07372	0.18063	0.81937	0.36125	0.99997	TRUE
HGLibA_34172	OR52I1	439.32/452.15/335.21	271.79/313.28/208.35	405.31	260.81	-0.63407	4132.5	26117	0.89417	0.18064	0.81936	0.36128	0.99997	FALSE
HGLibB_44469	SLC1A6	171.16/261.32/230.55	108.95/152.57/107.15	217.66	121.22	-0.83928	2117.3	14025	0.8144	0.18064	0.81936	0.36128	0.99997	FALSE
HGLibB_55270	ZIK1	205.4/106.22/141.06	110.09/60.731/64.489	145.46	75.551	-0.93603	2575.6	9372.9	0.72211	0.18064	0.81936	0.36127	0.99997	FALSE
HGLibA_65197	NonTargetingControlGuideForHuman_0814	67.324/95.882/124.37	19.496/116.28/44.646	92.946	46.63	-0.97995	826.44	5989	0.59848	0.18064	0.81936	0.36128	0.99997	FALSE
HGLibA_35282	PATL1	84.441/72.381/73.563	36.698/45.918/33.733	76.609	38.451	-0.97618	44.241	4936.4	0.54311	0.18064	0.81936	0.36128	0.99997	FALSE
HGLibB_00947	ADH1A	15.975/39.481/0	64.221/13.331/0	3.8922	4.3207	0.12112	713.85	250.8	0.027056	0.18065	0.81935	0.36131	0.99997	TRUE
HGLibA_45882	SNAP29	38.797/94.002/85.697	49.313/30.365/26.788	67.872	34.235	-0.96692	922.93	4373.4	0.50864	0.18066	0.81934	0.36132	0.99997	FALSE
HGLibB_30061	MRPS36	38.797/102.46/60.671	66.515/6.6656/70.442	62.254	31.579	-0.95721	1084.7	4011.4	0.48432	0.18067	0.81933	0.36135	0.99997	FALSE
HGLibA_12553	DCTN4	19.398/4.7001/0	8.0277/0/34.725	2.0074	2.9476	0.39244	156.87	129.35	0.082663	0.18067	0.81933	0.36134	0.99997	TRUE
HGLibA_10456	COA6	111.83/115.62/296.53	43.579/124.42/102.19	156.52	82.147	-0.92182	11636	10086	0.74059	0.18068	0.81932	0.36136	0.99997	FALSE
HGLibA_05896	C1orf85	486.1/275.43/687.1	222.48/335.5/354.19	451.43	297.91	-0.598	43859	29088	0.90016	0.18069	0.81931	0.36138	0.99997	FALSE
HGLibA_03830	ATXN10	356.02/145.7/79.63	94.038/104.43/61.513	160.47	84.536	-0.91665	22496	10340	0.74674	0.18069	0.81931	0.36137	0.99997	FALSE
HGLibA_17237	FCRL5	174.59/151.34/216.14	152.53/59.99/96.238	178.75	95.857	-0.89204	1083.2	11518	0.77236	0.1807	0.8193	0.36141	0.99997	FALSE
HGLibB_35943	PDZK1	184.86/357.21/106.93	80.277/149.6/94.253	191.86	104.22	-0.87411	17301	12363	0.7882	0.18071	0.81929	0.36141	0.99997	FALSE
HGLibB_17347	FGF12	357.16/546.15/413.32	282.12/371.79/214.3	432	282.22	-0.61246	9490	27836	0.89776	0.18072	0.81928	0.36143	0.99997	FALSE
HGLibA_12145	CYP2U1	92.428/44.181/73.563	65.368/65.915/8.9293	66.978	33.819	-0.9652	605.39	4315.8	0.50475	0.18072	0.81928	0.36144	0.99997	FALSE
HGLibB_44195	SIX3	132.37/117.5/111.48	66.515/91.096/37.701	120.14	61.138	-0.9631	115.7	7741.1	0.67057	0.18074	0.81926	0.36149	0.99997	FALSE
HGLibA_58594	hsa-mir-3135a	30.809/59.221/0	30.964/52.584/0	5.5811	5.3699	-0.047065	1772.4	359.62	0.011139	0.18075	0.81925	0.3615	0.99997	FALSE
HGLibB_00827	ADAMTS4	133.51/43.241/197.18	157.11/15.553/59.529	104.44	52.645	-0.97487	6595.6	6729.5	0.63136	0.18076	0.81924	0.36152	0.99997	FALSE
HGLibA_24878	KIF18B	44.502/78.962/91.006	87.158/23.7/19.843	68.389	34.498	-0.96697	596.93	4406.7	0.51054	0.18076	0.81924	0.36152	0.99997	FALSE
HGLibB_54485	XPNPEP1	159.75/125.96/63.704	94.038/38.512/45.639	108.64	54.887	-0.97218	2465.9	7000.2	0.64245	0.18077	0.81923	0.36154	0.99997	FALSE
HGLibB_04294	BCL2	117.53/31.961/110.72	28.67/48.881/37.701	74.667	37.526	-0.97382	2480.7	4811.2	0.53545	0.18077	0.81923	0.36154	0.99997	FALSE
HGLibB_33147	OAF	0/14.1/100.87	32.111/0/43.654	5.1339	5.104	-0.0070339	4635.6	330.8	0.0016403	0.18077	0.81923	0.36155	0.99997	FALSE
HGLibA_17837	FOXD4	29.668/31.021/29.577	60.781/2.9625/26.788	30.081	17.015	-0.78688	0.65359	1938.3	0.29679	0.18078	0.81922	0.36157	0.99997	FALSE
HGLibA_40517	RBM25	183.72/125.96/94.04	63.075/83.69/55.56	129.59	66.441	-0.95336	2103.2	8350.3	0.69107	0.1808	0.8192	0.36161	0.99997	FALSE
HGLibB_48927	TELO2	340.04/188/116.03	184.64/119.24/54.568	195.04	106.32	-0.8692	13659	12567	0.79138	0.18082	0.81918	0.36164	0.99997	FALSE
HGLibB_02672	ARFGEF2	130.08/107.16/93.281	26.377/82.209/77.387	109.15	55.173	-0.97152	347	7033.1	0.64363	0.18082	0.81918	0.36165	0.99997	FALSE
HGLibB_42299	RSPO4	136.93/282.01/313.21	193.81/140.72/79.371	229.55	129.37	-0.82252	9164.6	14791	0.82376	0.18083	0.81917	0.36166	0.99997	FALSE
HGLibB_14091	DUS1L	164.32/240.64/257.85	122.71/212.56/67.466	216.84	120.74	-0.83948	2503.6	13972	0.81302	0.18083	0.81917	0.36166	0.99997	FALSE
HGLibB_43800	SGPP2	130.08/160.74/105.42	28.67/106.65/97.23	130.14	66.763	-0.95259	773.9	8385.9	0.69213	0.18083	0.81917	0.36167	0.99997	FALSE
HGLibA_38387	PRDM2	60.478/29.141/50.053	4.5872/77.765/35.717	44.52	23.457	-0.89627	260.89	2868.7	0.39327	0.18083	0.81917	0.36166	0.99997	FALSE
HGLibB_03744	ATP6V1D	219.09/237.82/235.1	61.928/170.34/208.35	230.52	130.03	-0.82121	102.5	14854	0.8245	0.18084	0.81916	0.36168	0.99997	FALSE
HGLibA_03939	AZIN1	75.312/108.1/180.5	75.689/68.878/36.709	113.7	57.633	-0.96803	2983.4	7326.1	0.655	0.18085	0.81915	0.36169	0.99997	FALSE
HGLibB_03480	ATG2B	58.195/112.8/131.2	28.67/137.01/27.78	95.151	47.811	-0.97808	1488.4	6131.1	0.60458	0.18087	0.81913	0.36173	0.99997	FALSE
HGLibA_29974	MRPL4	223.65/122.2/175.19	65.368/111.83/98.222	168.55	89.549	-0.90493	2614.3	10861	0.75805	0.18088	0.81912	0.36175	0.99997	FALSE
HGLibA_40226	RAP1GAP	86.723/122.2/235.86	30.964/108.13/102.19	135.72	69.962	-0.94613	6305.4	8745.3	0.70319	0.18089	0.81911	0.36178	0.99997	FALSE
HGLibB_54185	WFDC10B	110.69/78.021/130.44	37.845/72.581/52.584	104.05	52.471	-0.97427	709.01	6704.7	0.62994	0.18089	0.81911	0.36179	0.99997	FALSE
HGLibB_13197	DIABLO	193.98/73.321/34.127	29.817/39.993/51.591	78.616	39.479	-0.97587	7658.7	5065.7	0.54987	0.18089	0.81911	0.36178	0.99997	FALSE
HGLibB_37587	POLR3K	120.96/60.161/31.094	5.7341/74.062/69.45	60.951	31.004	-0.95289	2246.3	3927.4	0.47787	0.18091	0.81909	0.36183	0.99997	FALSE
HGLibA_13644	DNAL1	20.54/42.301/131.96	25.23/14.072/45.639	48.61	25.316	-0.91466	3887.4	3132.2	0.4162	0.18092	0.81908	0.36184	0.99997	FALSE
HGLibA_00741	ADAM17	431.33/329.01/358.72	243.12/208.11/252	370.61	233.62	-0.66347	2779.7	23881	0.88649	0.18093	0.81907	0.36186	0.99997	FALSE
HGLibA_35731	PDCD2L	39.938/35.721/109.97	67.662/24.44/12.898	53.945	27.756	-0.93414	1833.3	3476	0.4442	0.18093	0.81907	0.36186	0.99997	FALSE
HGLibA_48758	TCERG1L	46.785/121.26/59.912	81.424/20.737/25.796	69.796	35.201	-0.96765	1638	4497.3	0.51587	0.18094	0.81906	0.36188	0.99997	FALSE
HGLibA_05462	C16orf58	163.18/265.09/398.15	157.11/175.53/121.04	258.25	149.45	-0.78505	14329	16641	0.84342	0.18095	0.81905	0.3619	0.99997	FALSE
HGLibB_50822	TNNT1	198.55/74.261/188.84	105.51/175.53/20.835	140.69	72.854	-0.94002	5039.2	9065.7	0.7125	0.18095	0.81905	0.3619	0.99997	FALSE
HGLibA_47924	SYCN	62.76/31.021/0	1.1468/44.437/2.9764	5.7051	5.4487	-0.056248	1964.3	367.61	0.013372	0.18095	0.81905	0.36191	0.99997	FALSE
HGLibA_61903	hsa-mir-548an	49.067/50.761/0	27.523/71.84/0	6.2002	5.7356	-0.096232	1930.8	399.51	0.023244	0.18096	0.81904	0.36193	0.99997	FALSE
HGLibA_26407	LGR4	256.74/140.06/221.45	61.928/182.19/116.08	199.7	109.42	-0.86201	3641.9	12868	0.79584	0.18098	0.81902	0.36197	0.99997	FALSE
HGLibB_09367	CHCHD5	69.606/105.28/37.919	60.781/45.918/12.898	65.265	33.046	-0.96078	1184	4205.4	0.49684	0.18098	0.81902	0.36195	0.99997	FALSE
HGLibA_61814	hsa-mir-541	223.65/60.161/169.12	25.23/108.13/113.1	131.55	67.604	-0.95017	7495.5	8476.5	0.69455	0.18099	0.81901	0.36199	0.99997	FALSE
HGLibB_41074	RHBDD1	122.1/165.44/295.01	49.313/110.35/170.65	181.31	97.577	-0.88705	8343.2	11683	0.77466	0.181	0.819	0.362	0.99997	FALSE
HGLibB_47603	STX8	221.37/93.062/162.29	100.92/68.878/68.458	149.54	78.073	-0.92887	4256.1	9635.6	0.72804	0.18102	0.81898	0.36204	0.99997	FALSE
HGLibA_47741	SULT1A4	87.864/142.88/94.04	58.487/77.024/33.733	105.69	53.37	-0.97257	918.39	6810.3	0.63402	0.18102	0.81898	0.36204	0.99997	FALSE
HGLibA_64863	NonTargetingControlGuideForHuman_0480	789.63/538.63/464.13	297.02/444.37/508.97	582.26	406.52	-0.51729	29431	37519	0.90733	0.18103	0.81897	0.36206	0.99997	FALSE
HGLibA_13787	DOLK	118.67/111.86/160.02	52.753/61.471/88.301	128.55	65.914	-0.95314	683.17	8283.2	0.68822	0.18103	0.81897	0.36207	0.99997	FALSE
HGLibB_32141	NMNAT1	0/3.7601/25.027	10.321/0/27.78	2.0326	2.9742	0.39012	267.92	130.97	0.08228	0.18103	0.81897	0.36205	0.99997	TRUE
HGLibB_18630	GAS7	84.441/52.641/78.872	44.726/42.215/23.811	70.515	35.562	-0.96788	291.62	4543.7	0.51853	0.18104	0.81896	0.36208	0.99997	FALSE
HGLibA_29648	MORC1	173.45/201.16/288.94	114.68/206.63/73.418	216.03	120.28	-0.83954	3675.5	13920	0.81154	0.18105	0.81895	0.3621	0.99997	FALSE
HGLibA_17633	FLJ44635	134.65/43.241/262.4	58.487/58.509/58.536	115.21	58.511	-0.96546	13612	7423.3	0.65803	0.18107	0.81893	0.36215	0.99997	FALSE
HGLibA_14934	ELMO2	55.913/108.1/232.07	12.615/242.18/59.529	111.96	56.746	-0.968	8790.9	7214.1	0.65005	0.18108	0.81892	0.36215	0.99997	FALSE
HGLibB_26650	LMF2	120.96/87.422/72.046	49.313/42.956/45.639	91.333	45.896	-0.97739	632.37	5885.1	0.59229	0.18108	0.81892	0.36217	0.99997	FALSE
HGLibB_42102	RPS6	203.11/272.61/216.14	92.892/202.19/114.1	228.74	128.93	-0.82226	1369.8	14739	0.82212	0.18112	0.81888	0.36225	0.99997	FALSE
HGLibA_05788	C1orf168	68.465/19.74/40.953	9.1745/53.325/17.859	38.124	20.622	-0.85553	633.28	2456.5	0.35311	0.18112	0.81888	0.36224	0.99997	FALSE
HGLibB_30468	MTX1	300.11/235/400.43	220.19/240.7/116.08	304.53	183.24	-0.72971	7024.8	19622	0.86584	0.18113	0.81887	0.36225	0.99997	FALSE
HGLibB_50121	TMEM201	215.67/308.33/242.68	135.32/147.38/154.77	252.7	145.6	-0.79122	2283	16283	0.8393	0.18113	0.81887	0.36227	0.99997	FALSE
HGLibA_61725	hsa-mir-519d	341.19/149.46/156.23	214.45/219.96/27.78	199.73	109.5	-0.86126	12215	12870	0.7954	0.18113	0.81887	0.36226	0.99997	FALSE
HGLibB_50318	TMEM38A	264.73/62.981/301.84	113.53/83.69/80.363	171.4	91.403	-0.89975	18740	11044	0.76121	0.18113	0.81887	0.36227	0.99997	FALSE
HGLibB_06742	C9orf62	196.27/45.121/122.86	142.2/82.209/11.906	102.87	51.902	-0.97343	6228.6	6628.7	0.62605	0.18113	0.81887	0.36227	0.99997	FALSE
HGLibA_36860	PKP4	28.527/7.5201/28.819	1.1468/13.331/100.21	18.377	11.787	-0.59967	164.96	1184.2	0.19151	0.18115	0.81885	0.36229	0.99997	FALSE
HGLibA_16095	FAM129A	334.34/280.13/252.54	181.2/166.64/163.7	287.05	170.34	-0.74942	1737.5	18496	0.85813	0.18116	0.81884	0.36232	0.99997	FALSE
HGLibB_29209	MIEN1	171.16/201.16/298.04	72.249/98.502/250.02	217.31	121.19	-0.83728	4454.1	14003	0.81232	0.18116	0.81884	0.36233	0.99997	FALSE
HGLibA_39015	PSD2	164.32/263.21/211.59	105.51/68.878/213.31	209.17	115.74	-0.8482	2468.8	13478	0.80473	0.18118	0.81882	0.36236	0.99997	FALSE
HGLibB_45158	SLC4A1AP	263.59/391.05/473.23	182.34/239.22/277.8	365.38	229.69	-0.6674	11326	23544	0.88434	0.18119	0.81881	0.36238	0.99997	FALSE
HGLibB_50659	TNFAIP8L1	125.52/135.36/138.78	61.928/42.956/121.04	133.1	68.549	-0.94722	47.445	8576.5	0.69704	0.18121	0.81879	0.36243	0.99997	FALSE
HGLibA_61083	hsa-mir-4746	86.723/157.92/97.073	17.202/91.837/109.14	109.96	55.702	-0.96858	1503.2	7085.4	0.6446	0.18122	0.81878	0.36244	0.99997	FALSE
HGLibB_12420	DCAF16	87.864/111.86/53.845	37.845/85.171/20.835	80.892	40.664	-0.97493	869.64	5212.3	0.55721	0.18122	0.81878	0.36244	0.99997	FALSE
HGLibB_16741	FAM84A	182.57/160.74/329.14	135.32/212.56/57.544	212.97	118.31	-0.84276	8573.2	13723	0.80811	0.18124	0.81876	0.36248	0.99997	FALSE
HGLibA_33155	NXPE3	0/31.021/33.369	0/35.55/32.741	4.605	4.792	0.047346	773.17	296.73	0.010856	0.18124	0.81876	0.36249	0.99997	TRUE
HGLibB_45870	SNF8	454.15/756.71/339	383.03/314.02/294.67	488.41	328.48	-0.57084	47743	31471	0.9015	0.18125	0.81875	0.36249	0.99997	FALSE
HGLibA_06976	CADPS	128.94/194.58/237.37	106.65/81.468/107.15	181.27	97.647	-0.88572	3031.6	11680	0.77374	0.18127	0.81873	0.36254	0.99997	FALSE
HGLibB_10851	COX7A2L	148.34/142.88/280.6	115.83/132.57/60.521	181.18	97.592	-0.88585	6214.8	11675	0.77365	0.18127	0.81873	0.36253	0.99997	FALSE
HGLibA_42472	RUVBL1	107.26/296.11/146.37	184.64/140.72/26.788	166.9	88.668	-0.90498	10336	10755	0.75442	0.18128	0.81872	0.36256	0.99997	FALSE
HGLibB_07112	CAMTA2	50.208/139.12/119.07	5.7341/177.01/103.18	94.053	47.333	-0.97573	2289.7	6060.3	0.60014	0.18129	0.81871	0.36257	0.99997	FALSE
HGLibB_25451	KRT34	33.092/89.302/164.57	106.65/82.949/6.945	78.664	39.576	-0.97329	4784.9	5068.8	0.54902	0.1813	0.8187	0.3626	0.99997	FALSE
HGLibB_07247	CARM1	249.9/184.24/376.92	108.95/171.82/180.57	258.91	150.08	-0.78268	9791.1	16683	0.84255	0.18131	0.81869	0.36262	0.99997	FALSE
HGLibB_10026	CLIC6	175.73/126.9/291.22	174.32/97.762/60.521	186.58	101.04	-0.87829	7314.4	12022	0.78008	0.18131	0.81869	0.36262	0.99997	FALSE
HGLibB_29178	MICB	123.24/180.48/144.09	30.964/133.31/110.13	147.44	76.916	-0.92988	844.42	9500.3	0.72354	0.18131	0.81869	0.36262	0.99997	FALSE
HGLibA_38874	PRRG3	192.84/47.001/109.97	94.038/20.737/65.481	99.909	50.381	-0.97374	5768.7	6437.7	0.61728	0.18131	0.81869	0.36262	0.99997	FALSE
HGLibB_56294	ZNF600	473.55/345.93/494.47	318.81/279.21/254.98	432.68	283.14	-0.61004	6507.1	27880	0.89561	0.18132	0.81868	0.36263	0.99997	FALSE
HGLibA_44045	SHISA6	217.95/179.54/103.9	30.964/85.912/224.22	159.61	84.213	-0.9144	3452.2	10285	0.74346	0.18132	0.81868	0.36263	0.99997	FALSE
HGLibB_30045	MRPS30	172.3/55.461/90.248	30.964/43.696/81.356	95.197	47.933	-0.97519	3774.5	6134.1	0.60347	0.18133	0.81867	0.36266	0.99997	FALSE
HGLibA_44252	SIX4	77.594/73.321/137.27	17.202/37.031/155.77	92.093	46.337	-0.97571	1301.7	5934.1	0.59398	0.18134	0.81866	0.36268	0.99997	FALSE
HGLibA_29882	MROH9	61.619/105.28/21.235	10.321/31.106/59.529	51.671	26.766	-0.9237	1949.7	3329.5	0.43162	0.18134	0.81866	0.36268	0.99997	FALSE
HGLibB_31250	NCEH1	110.69/124.08/100.87	43.579/126.65/32.741	111.48	56.551	-0.96671	136.07	7183	0.64807	0.18135	0.81865	0.3627	0.99997	FALSE
HGLibA_13958	DRD1	164.32/124.08/138.03	89.451/96.28/45.639	141.18	73.258	-0.93714	418.78	9097.3	0.71217	0.18136	0.81864	0.36273	0.99997	FALSE
HGLibB_31167	NBEAL1	55.913/29.141/86.456	71.102/68.137/3.9686	52.042	26.939	-0.92488	861.88	3353.4	0.43351	0.18136	0.81864	0.36272	0.99997	FALSE
HGLibB_31484	NDUFB7	85.582/76.141/0	111.24/0/32.741	8.5768	7.0508	-0.25041	5284.1	552.65	0.064912	0.18136	0.81864	0.36273	0.99997	FALSE
HGLibB_03068	ARNTL2	33.092/11.28/0	34.404/18.515/0	3.2553	3.9048	0.20495	482.6	209.75	0.04485	0.18136	0.81864	0.36272	0.99997	TRUE
HGLibB_01380	AK3	106.12/157.92/154.71	77.983/110.35/41.67	137.38	71.054	-0.9415	849.72	8852.3	0.70496	0.18137	0.81863	0.36275	0.99997	FALSE
HGLibA_45202	SLC4A1	231.64/125.02/272.26	99.772/91.837/141.88	199.04	109.14	-0.86095	5951.3	12825	0.79383	0.18138	0.81862	0.36277	0.99997	FALSE
HGLibB_25695	KRTAP26-1	285.27/276.37/396.63	165.14/225.89/187.51	315.05	191.25	-0.71719	4519.7	20300	0.86891	0.18139	0.81861	0.36277	0.99997	FALSE
HGLibA_53057	UPF1	114.11/94.002/117.55	63.075/79.246/32.741	108.03	54.706	-0.96888	162.18	6961.2	0.63917	0.18139	0.81861	0.36278	0.99997	FALSE
HGLibA_41263	RIMBP3	174.59/217.14/174.43	59.634/157.75/112.11	187.7	101.8	-0.87625	607.54	12094	0.78108	0.18141	0.81859	0.36283	0.99997	FALSE
HGLibA_30727	MYH4	109.54/173.9/65.979	16.055/68.137/148.82	107.93	54.656	-0.96877	3057.5	6954.4	0.63881	0.18142	0.81858	0.36284	0.99997	FALSE
HGLibA_03591	ATP1A4	54.772/48.881/0.75838	128.44/65.174/0	13.114	9.3318	-0.44999	1583.7	844.98	0.1301	0.18143	0.81857	0.36287	0.99997	FALSE
HGLibB_08712	CDK1	22.822/17.86/138.78	13.762/27.403/23.811	38.425	20.79	-0.85545	5369.2	2475.9	0.35441	0.18144	0.81856	0.36288	0.99997	FALSE
HGLibA_33975	OR4D2	50.208/122.2/81.905	91.745/28.144/24.804	79.511	40.025	-0.97269	1343.5	5123.3	0.55165	0.18147	0.81853	0.36293	0.99997	FALSE
HGLibB_27208	LRRC10	124.38/135.36/200.97	37.845/116.28/110.13	150.13	78.563	-0.92562	1733.1	9673.7	0.72764	0.18148	0.81852	0.36296	0.99997	FALSE
HGLibB_14892	ELK3	45.644/25.38/0	26.377/47.4/0	4.7848	4.9102	0.030931	1058.3	308.31	0.0071396	0.18148	0.81852	0.36297	0.99997	TRUE
HGLibA_48863	TCTEX1D1	75.312/106.22/0	0/38.512/108.14	9.1901	7.3767	-0.28272	6935.9	592.17	0.074521	0.18149	0.81851	0.36299	0.99997	FALSE
HGLibB_17712	FNBP1	21.681/60.161/257.85	45.872/56.287/16.866	69.597	35.198	-0.96368	18912	4484.5	0.51367	0.18151	0.81849	0.36302	0.99997	FALSE
HGLibB_15833	F13B	21.681/0/96.315	0/21.478/83.34	5.8439	5.5467	-0.064052	4235	376.56	0.015316	0.18152	0.81848	0.36303	0.99997	FALSE
HGLibA_32887	NTSR1	83.299/177.66/180.5	80.277/74.062/62.505	138.76	71.896	-0.93902	3165.6	8941	0.70711	0.18153	0.81847	0.36307	0.99997	FALSE
HGLibA_32042	NKX2-5	81.017/80.842/66.738	51.606/26.662/40.678	75.892	38.256	-0.96993	67.283	4890.2	0.5382	0.18153	0.81847	0.36306	0.99997	FALSE
HGLibB_35229	PATE3	140.35/97.762/197.18	60.781/42.215/146.84	139.35	72.239	-0.93833	2537.5	8978.9	0.70822	0.18154	0.81846	0.36307	0.99997	FALSE
HGLibB_45835	SNAPC1	41.079/25.38/17.443	30.964/11.85/9.9214	26.304	15.395	-0.73586	148.84	1694.9	0.26498	0.18154	0.81846	0.36307	0.99997	FALSE
HGLibB_48861	TDRKH	23.963/23.5/0	0/30.365/26.788	3.7438	4.243	0.14436	406.58	241.23	0.032142	0.18154	0.81846	0.36308	0.99997	TRUE
HGLibA_30474	MTRNR2L10	135.79/233.12/204.01	100.92/179.97/56.552	186.23	100.91	-0.87751	2529.7	12000	0.77885	0.18156	0.81844	0.36312	0.99997	FALSE
HGLibB_39373	PTPLAD2	87.864/198.34/119.82	96.332/62.953/46.631	127.82	65.642	-0.95089	3316.9	8236.4	0.68516	0.18156	0.81844	0.36311	0.99997	FALSE
HGLibB_12500	DCLRE1C	171.16/40.421/81.147	45.872/14.812/105.17	82.513	41.534	-0.9734	4816.2	5316.8	0.56201	0.18156	0.81844	0.36312	0.99997	FALSE
HGLibA_38754	PRPS1	83.299/29.141/0	61.928/0/31.749	6.1476	5.7241	-0.088137	3259.4	396.13	0.021283	0.18156	0.81844	0.36313	0.99997	FALSE
HGLibA_49076	TEX22	31.95/54.521/0	36.698/43.696/0	5.4941	5.3419	-0.034208	1566.9	354.02	0.0080876	0.18156	0.81844	0.36311	0.99997	FALSE
HGLibB_44370	SLC16A11	377.7/396.69/191.87	235.1/134.05/200.41	306.34	184.85	-0.72571	13179	19740	0.86474	0.18163	0.81837	0.36326	0.99997	FALSE
HGLibA_63309	hsa-mir-6783	85.582/145.7/283.64	89.451/49.621/115.09	152.37	79.946	-0.92199	10868	9818.2	0.73093	0.18163	0.81837	0.36326	0.99997	FALSE
HGLibA_63181	hsa-mir-6756	108.4/146.64/166.09	81.424/87.393/51.591	138.21	71.606	-0.93913	868.29	8905.9	0.7058	0.18163	0.81837	0.36325	0.99997	FALSE
HGLibB_50661	TNFAIP8L2	190.56/214.32/342.79	135.32/167.38/115.09	241.02	137.63	-0.8039	6807.9	15530	0.82965	0.18164	0.81836	0.36328	0.99997	FALSE
HGLibA_11826	CWF19L2	11.411/21.62/0	9.1745/0/54.568	2.8241	3.6012	0.26688	217.5	181.97	0.057605	0.18164	0.81836	0.36328	0.99997	TRUE
HGLibB_52372	TXNL4A	22.822/30.081/0	0/31.847/28.772	4.0051	4.4182	0.11442	525.02	258.07	0.025716	0.18164	0.81836	0.36327	0.99997	TRUE
HGLibB_10829	COX5B	164.32/117.5/37.919	152.53/36.29/16.866	90.152	45.406	-0.97396	4488.4	5809	0.58709	0.18165	0.81835	0.3633	0.99997	FALSE
HGLibA_49927	TMEM131	12.552/40.421/0	60.781/12.591/0	3.6149	4.1591	0.16083	723.81	232.93	0.03566	0.18166	0.81834	0.36333	0.99997	TRUE
HGLibB_51655	TROAP	149.48/47.001/3.7919	56.194/8.8874/9.9214	30.055	17.079	-0.78047	7619.9	1936.6	0.29485	0.18167	0.81833	0.36333	0.99997	FALSE
HGLibA_18841	GDAP1L1	142.64/29.141/205.52	56.194/61.471/31.749	94.93	47.871	-0.97302	9417.3	6116.9	0.60171	0.18169	0.81831	0.36339	0.99997	FALSE
HGLibA_05168	C11orf65	62.76/67.681/130.44	43.579/49.621/32.741	82.139	41.371	-0.97246	1458.9	5292.7	0.56038	0.18169	0.81831	0.36338	0.99997	FALSE
HGLibB_29584	MOGAT1	118.67/62.981/42.47	61.928/8.1468/81.356	68.224	34.568	-0.96068	1618	4396	0.50761	0.18169	0.81831	0.36338	0.99997	FALSE
HGLibB_13140	DHRSX_X	205.4/262.26/414.84	116.97/208.85/189.5	281.67	166.67	-0.7535	11964	18150	0.85363	0.1817	0.8183	0.3634	0.99997	FALSE
HGLibA_44442	SLC16A4	313.8/250.98/233.58	237.39/87.393/175.61	263.99	153.88	-0.77474	1787.4	17010	0.84421	0.1817	0.8183	0.3634	0.99997	FALSE
HGLibB_20650	GUSB	255.6/263.21/243.44	111.24/185.9/152.79	253.95	146.74	-0.78717	99.411	16364	0.83812	0.1817	0.8183	0.36341	0.99997	FALSE
HGLibB_54465	XKR8	49.067/148.52/93.281	52.753/25.922/63.497	87.938	44.29	-0.97363	2605	5666.4	0.57986	0.1817	0.8183	0.3634	0.99997	FALSE
HGLibA_46405	SPANXN2	0/0/0	0/36.29/0	0.10475	0.61394	0.54687	0	6.7497	0.19599	0.1817	0.8183	0.3634	0.99997	TRUE
HGLibA_46688	SPINK14	0/0/0	0/36.29/0	0.10475	0.61394	0.54687	0	6.7497	0.19599	0.1817	0.8183	0.3634	0.99997	TRUE
HGLibA_00563	ACSL5	0/0/0	0/36.29/0	0.10475	0.61394	0.54687	0	6.7497	0.19599	0.1817	0.8183	0.3634	0.99997	TRUE
HGLibA_64390	NonTargetingControlGuideForHuman_0007	471.27/204.92/458.82	254.59/185.9/228.19	353.87	221.04	-0.67647	23491	22802	0.87965	0.18171	0.81829	0.36341	0.99997	FALSE
HGLibA_08220	CCT8L2	77.594/132.54/301.84	65.368/205.89/32.741	145.89	76.125	-0.92948	14581	9400.6	0.71957	0.18173	0.81827	0.36345	0.99997	FALSE
HGLibA_38633	PRMT6	52.49/129.72/0	45.872/82.209/0	8.7054	7.1329	-0.25502	8319	560.94	0.066395	0.18174	0.81826	0.36348	0.99997	FALSE
HGLibB_39604	PXK	115.25/202.1/171.39	111.24/67.396/78.379	158.64	83.762	-0.91334	1967.2	10222	0.74061	0.18175	0.81825	0.3635	0.99997	FALSE
HGLibA_36178	PFN2	44.502/71.441/113	52.753/14.072/62.505	71.096	35.961	-0.96393	1231.6	4581.1	0.51911	0.18175	0.81825	0.3635	0.99997	FALSE
HGLibB_01259	AGTR1	50.208/29.141/0	72.249/19.997/0	5.1789	5.1584	-0.0047894	1314.3	333.7	0.001121	0.18175	0.81825	0.36349	0.99997	FALSE
HGLibA_48925	TEAD1	126.66/173.9/153.19	112.39/76.284/56.552	149.99	78.564	-0.92429	563.18	9664.8	0.72656	0.18176	0.81824	0.36351	0.99997	FALSE
HGLibB_37324	PNMA3	399.38/352.51/549.07	548.18/191.82/204.38	425.99	278.04	-0.61374	10628	27449	0.89301	0.18178	0.81822	0.36356	0.99997	FALSE
HGLibA_02050	ANKRD27	33.092/61.101/0.75838	130.74/53.325/0	11.936	8.7748	-0.40428	1494.8	769.12	0.114	0.18178	0.81822	0.36357	0.99997	FALSE
HGLibB_12627	DDT	309.23/304.57/311.7	127.3/276.25/184.54	308.48	186.53	-0.72275	13.116	19877	0.86501	0.18179	0.81821	0.36358	0.99997	FALSE
HGLibB_20494	GTF2A1L	147.2/188.94/307.9	99.772/134.79/107.15	204.6	112.95	-0.85138	7105.9	13183	0.79816	0.1818	0.8182	0.36361	0.99997	FALSE
HGLibA_40770	RECQL4	50.208/43.241/115.27	29.817/123.68/8.9293	63.027	32.116	-0.95113	1642.8	4061.2	0.48504	0.18183	0.81817	0.36366	0.99997	FALSE
HGLibA_32655	NRBP1	7.9876/0/40.953	40.138/14.812/0	3.1141	3.815	0.22696	732.61	200.66	0.049481	0.18183	0.81817	0.36365	0.99997	TRUE
HGLibA_29548	MMRN2	351.46/258.5/378.43	225.92/171.82/203.39	325.17	199.12	-0.70473	3986.1	20953	0.87079	0.18184	0.81816	0.36368	0.99997	FALSE
HGLibB_17401	FGF9	336.62/241.58/339	233.95/165.9/154.77	302.09	181.78	-0.7296	3107.7	19465	0.86229	0.18184	0.81816	0.36368	0.99997	FALSE
HGLibB_36921	PLB1	123.24/346.87/128.17	134.18/155.53/40.678	176.3	94.707	-0.8895	17113	11360	0.76554	0.18184	0.81816	0.36369	0.99997	FALSE
HGLibA_24394	KCNT1	60.478/122.2/113	58.487/20.737/88.301	94.176	47.51	-0.97231	1137.7	6068.3	0.59906	0.18184	0.81816	0.36367	0.99997	FALSE
HGLibA_42167	RPS6KA4	23.963/43.241/31.852	21.789/19.256/13.89	32.08	17.998	-0.80012	95.253	2067.1	0.30973	0.18184	0.81816	0.36369	0.99997	FALSE
HGLibB_26308	LGALS1	260.17/256.62/354.92	193.81/179.97/142.87	287.23	170.81	-0.74643	3125.7	18508	0.85578	0.18185	0.81815	0.36369	0.99997	FALSE
HGLibA_21066	HEATR1	147.2/179.54/263.16	76.836/119.98/122.03	190.89	104.01	-0.86976	3630.3	12300	0.78336	0.18185	0.81815	0.36369	0.99997	FALSE
HGLibA_32306	NOP16	201.97/134.42/49.295	26.377/49.621/133.94	110.22	55.989	-0.96468	6358	7102.2	0.64352	0.18185	0.81815	0.36369	0.99997	FALSE
HGLibA_44816	SLC27A2	34.233/22.56/50.053	12.615/17.034/30.756	33.818	18.773	-0.81628	195.25	2179.1	0.32229	0.18185	0.81815	0.36369	0.99997	FALSE
HGLibA_19865	GPR116	219.09/74.261/165.33	80.277/134.79/34.725	139.08	72.177	-0.93683	5645.7	8962	0.70676	0.18186	0.81814	0.36372	0.99997	FALSE
HGLibA_29475	MMGT1	371.99/235.94/408.77	201.84/179.97/229.18	329.82	202.67	-0.69979	8412.1	21252	0.87218	0.18187	0.81813	0.36375	0.99997	FALSE
HGLibA_18964	GFRA1	111.83/178.6/126.65	45.872/179.23/42.662	136.26	70.543	-0.93998	1241.2	8779.7	0.7013	0.18187	0.81813	0.36375	0.99997	FALSE
HGLibA_62236	hsa-mir-5680	13.693/24.44/0	0/8.8874/67.466	3.1348	3.8306	0.22437	287.62	201.99	0.048954	0.18187	0.81813	0.36373	0.99997	TRUE
HGLibA_64784	NonTargetingControlGuideForHuman_0401	340.04/246.28/330.66	305.05/259.22/76.395	302.54	182.15	-0.72889	2680.8	19494	0.86229	0.18189	0.81811	0.36379	0.99997	FALSE
HGLibA_18951	GFM2	489.53/416.43/298.8	193.81/292.54/282.76	393.46	252.15	-0.63987	9358.1	25353	0.88747	0.1819	0.8181	0.36381	0.99997	FALSE
HGLibA_31804	NFIB	285.27/259.44/200.97	138.76/139.98/144.85	245.93	141.17	-0.79646	1875.8	15847	0.83218	0.1819	0.8181	0.36379	0.99997	FALSE
HGLibA_49378	THOC7	117.53/72.381/168.36	108.95/56.287/30.756	112.73	57.362	-0.96249	2373	7263.7	0.64963	0.18191	0.81809	0.36381	0.99997	FALSE
HGLibB_55258	ZIC2	285.27/313.97/243.44	206.43/170.34/127.99	279.37	165.1	-0.75525	1261.3	18001	0.85166	0.18193	0.81807	0.36387	0.99997	FALSE
HGLibB_22873	IGSF9	116.39/120.32/77.355	35.551/180.71/21.827	102.71	51.991	-0.96868	570.14	6617.9	0.62341	0.18193	0.81807	0.36386	0.99997	FALSE
HGLibB_14336	EBF4	269.3/304.57/216.9	198.4/149.6/118.06	261.05	151.89	-0.77731	1955.5	16821	0.84163	0.18194	0.81806	0.36389	0.99997	FALSE
HGLibB_43630	SEZ6L	90.146/70.501/141.06	91.745/70.359/17.859	96.427	48.7	-0.97108	1351.8	6213.4	0.60549	0.18195	0.81805	0.36389	0.99997	FALSE
HGLibB_49013	TEX2	61.619/31.021/69.013	18.349/19.256/52.584	50.912	26.496	-0.91684	418.97	3280.6	0.42628	0.18195	0.81805	0.3639	0.99997	FALSE
HGLibA_47974	SYNDIG1L	136.93/168.26/72.805	134.18/59.99/27.78	118.83	60.718	-0.95717	2444.9	7656.6	0.66407	0.18196	0.81804	0.36392	0.99997	FALSE
HGLibB_47264	STAG1	37.656/174.84/113.76	42.432/114.06/19.843	90.839	45.82	-0.97198	5205.2	5853.2	0.58843	0.18196	0.81804	0.36392	0.99997	FALSE
HGLibB_52621	UBE3D	364.01/461.55/452	282.12/225.89/330.38	423.47	276.13	-0.61509	2899.8	27286	0.89195	0.18197	0.81803	0.36394	0.99997	FALSE
HGLibB_22240	HSPA14	110.69/84.602/61.429	29.817/48.881/50.599	83.169	41.939	-0.97102	615.92	5359.1	0.56322	0.18197	0.81803	0.36394	0.99997	FALSE
HGLibA_56066	ZNF479	0/0/47.778	10.321/0/4.9607	0.68231	1.6406	0.65045	1109.5	43.965	0.14453	0.18197	0.81803	0.36393	0.99997	TRUE
HGLibB_15534	ESCO1	100.42/78.021/112.24	45.872/108.13/22.819	95.806	48.393	-0.97078	303.82	6173.3	0.60344	0.18202	0.81798	0.36405	0.99997	FALSE
HGLibB_03547	ATP10B	50.208/83.662/68.255	42.432/13.331/66.473	65.941	33.529	-0.9551	283.45	4249	0.49725	0.18202	0.81798	0.36403	0.99997	FALSE
HGLibB_26575	LIPG	205.4/250.04/382.98	138.76/225.15/126.99	269.94	158.31	-0.76611	8670.3	17394	0.8464	0.18203	0.81797	0.36406	0.99997	FALSE
HGLibA_00154	ABCB9	165.46/282.01/118.31	165.14/97.021/53.576	176.74	95.049	-0.88793	7311.2	11388	0.7655	0.18203	0.81797	0.36407	0.99997	FALSE
HGLibA_51729	TRPC1	34.233/74.261/62.946	20.643/89.615/11.906	54.296	28.065	-0.92792	437.98	3498.6	0.44348	0.18203	0.81797	0.36406	0.99997	FALSE
HGLibB_36125	PFKP	79.876/80.842/18.201	19.496/36.29/23.811	49.014	25.639	-0.90881	1457.5	3158.2	0.41594	0.18204	0.81796	0.36407	0.99997	FALSE
HGLibB_40990	RGPD6	296.68/251.92/50.812	48.166/117.76/98.222	156.06	82.292	-0.91506	20021	10056	0.73562	0.18205	0.81795	0.36409	0.99997	FALSE
HGLibA_52396	TXLNG	69.606/135.36/139.54	36.698/121.46/38.694	109.56	55.678	-0.96394	1580.6	7059.4	0.64127	0.18205	0.81795	0.36409	0.99997	FALSE
HGLibA_19576	GNPTG	58.195/0/12.134	17.202/0/54.568	4.047	4.4563	0.11249	1506.9	260.77	0.025344	0.18208	0.81792	0.36415	0.99997	TRUE
HGLibB_01481	AKR1C2	139.21/57.341/125.89	29.817/40.734/107.15	100.17	50.69	-0.96886	2010.1	6454.7	0.61591	0.18209	0.81791	0.36419	0.99997	FALSE
HGLibB_08650	CDH19	144.92/123.14/241.17	20.643/182.19/170.65	162.66	86.33	-0.9062	4019.7	10481	0.74561	0.18211	0.81789	0.36422	0.99997	FALSE
HGLibA_05677	C19orf53	85.582/121.26/89.489	38.992/52.584/58.536	97.566	49.328	-0.96972	385.19	6286.7	0.60838	0.18211	0.81789	0.36422	0.99997	FALSE
HGLibA_42237	RRAS	91.287/67.681/282.12	73.396/37.772/84.332	120.36	61.611	-0.95487	14893	7755.8	0.66715	0.18212	0.81788	0.36424	0.99997	FALSE
HGLibA_06251	C3orf55	28.527/116.56/226	74.543/72.581/17.859	90.962	45.914	-0.97101	11394	5861.2	0.58841	0.18212	0.81788	0.36424	0.99997	FALSE
HGLibA_02834	ARHGEF2	57.054/54.521/28.06	9.1745/30.365/46.631	44.365	23.536	-0.8867	265.01	2858.7	0.38957	0.18212	0.81788	0.36424	0.99997	FALSE
HGLibA_46506	SPATA32	81.017/147.58/100.87	52.753/36.29/82.348	106.45	54.027	-0.96541	1185	6858.9	0.63294	0.18213	0.81787	0.36427	0.99997	FALSE
HGLibA_64183	hsa-mir-8085	99.275/70.501/56.879	99.772/51.843/9.9214	73.566	37.222	-0.9641	474.4	4740.3	0.52787	0.18213	0.81787	0.36425	0.99997	FALSE
HGLibB_25141	KLHL3	89.005/87.422/45.503	18.349/41.475/60.521	70.75	35.859	-0.96095	624.3	4558.8	0.51675	0.18215	0.81785	0.3643	0.99997	FALSE
HGLibB_52765	UCP1	208.82/84.602/74.322	88.304/51.843/37.701	109.51	55.683	-0.9632	5860.4	7056.4	0.64079	0.18218	0.81782	0.36435	0.99997	FALSE
HGLibB_08436	CD74	37.656/83.662/376.92	28.67/56.287/96.238	105.94	53.765	-0.96546	39294	6826.2	0.63148	0.18218	0.81782	0.36435	0.99997	FALSE
HGLibA_36066	PES1	45.644/124.08/147.13	75.689/51.103/27.78	94.116	47.55	-0.97021	3028.8	6064.4	0.59796	0.18218	0.81782	0.36436	0.99997	FALSE
HGLibA_46452	SPATA22	0/15.04/159.26	14.909/0/131.95	6.1255	5.7304	-0.082294	11784	394.7	0.019886	0.18218	0.81782	0.36436	0.99997	FALSE
HGLibB_31313	NCOR1	312.66/551.79/454.27	254.59/245.14/351.22	427.95	279.87	-0.61092	14661	27575	0.89175	0.18219	0.81781	0.36438	0.99997	FALSE
HGLibB_34325	OR6A2	117.53/96.822/166.84	71.102/46.659/77.387	123.83	63.559	-0.95125	1309.7	7979	0.67472	0.18219	0.81781	0.36437	0.99997	FALSE
HGLibA_17410	FGF5	78.735/65.801/82.664	45.872/39.253/30.756	75.378	38.118	-0.9653	78.034	4857	0.53462	0.18219	0.81781	0.36438	0.99997	FALSE
HGLibB_23579	IRGM	268.16/108.1/124.37	61.928/122.2/69.45	153.35	80.705	-0.91767	8033.8	9880.9	0.73077	0.1822	0.8178	0.3644	0.99997	FALSE
HGLibB_48192	TAF7	208.82/184.24/125.13	157.11/94.059/49.607	168.86	90.179	-0.89754	1872.7	10880	0.75427	0.18221	0.81779	0.36442	0.99997	FALSE
HGLibB_43765	SGK1	288.7/282.01/215.38	172.02/159.23/126	259.8	151.12	-0.77769	1650.5	16740	0.83993	0.18222	0.81778	0.36443	0.99997	FALSE
HGLibB_41623	RNF4	114.11/130.66/449.72	112.39/164.42/58.536	188.59	102.66	-0.87099	38547	12152	0.77948	0.18222	0.81778	0.36445	0.99997	FALSE
HGLibA_64089	hsa-mir-8063	73.03/51.701/58.396	38.992/34.809/21.827	60.413	30.946	-0.94293	119.57	3892.8	0.4723	0.18224	0.81776	0.36448	0.99997	FALSE
HGLibB_31137	NAT6	33.092/59.221/39.436	9.1745/16.294/78.379	42.598	22.751	-0.87628	188.35	2744.8	0.37883	0.18224	0.81776	0.36449	0.99997	FALSE
HGLibA_27027	LONRF3	131.23/156.98/197.94	50.46/116.28/103.18	159.76	84.603	-0.90918	1139.8	10294	0.74076	0.18226	0.81774	0.36452	0.99997	FALSE
HGLibB_40590	RBP5	0/43.241/105.42	38.992/75.543/0	7.6044	6.5622	-0.18627	5447.4	489.99	0.047081	0.18226	0.81774	0.36452	0.99997	FALSE
HGLibB_03018	ARMC4	50.208/0/113.76	52.753/64.434/0	8.2049	6.8869	-0.22293	6486.5	528.69	0.057319	0.18227	0.81773	0.36453	0.99997	FALSE
HGLibA_28040	MAMDC4	135.79/156.04/194.15	89.451/146.64/46.631	160.23	84.898	-0.90844	882.58	10325	0.7414	0.18228	0.81772	0.36457	0.99997	FALSE
HGLibA_29335	MKL2	69.606/85.542/124.37	69.955/42.956/31.749	90.476	45.699	-0.97001	804.51	5829.9	0.58644	0.18228	0.81772	0.36457	0.99997	FALSE
HGLibA_49131	TFAP2D	126.66/75.201/63.704	35.551/34.068/64.489	84.664	42.75	-0.9694	1146.3	5455.4	0.56747	0.18229	0.81771	0.36459	0.99997	FALSE
HGLibA_03840	ATXN2L	82.158/192.7/134.23	90.598/70.359/45.639	128.57	66.265	-0.94586	3149.5	8284.8	0.68457	0.1823	0.8177	0.3646	0.99997	FALSE
HGLibB_23781	ITIH4	100.42/167.32/180.5	66.515/82.949/78.379	144.75	75.622	-0.92767	1876.4	9327.1	0.71579	0.18231	0.81769	0.36462	0.99997	FALSE
HGLibA_26610	LIPF	147.2/51.701/53.087	32.111/28.884/56.552	73.937	37.437	-0.96319	3148.3	4764.2	0.52881	0.18232	0.81768	0.36465	0.99997	FALSE
HGLibB_19360	GLYR1	128.94/161.68/263.92	110.09/77.024/101.2	176.54	95.03	-0.88662	5060.4	11376	0.76427	0.18234	0.81766	0.36468	0.99997	FALSE
HGLibB_52229	TUBB8	85.582/88.362/98.59	29.817/37.772/85.324	90.676	45.813	-0.96963	46.969	5842.8	0.58692	0.18234	0.81766	0.36469	0.99997	FALSE
HGLibB_29874	MRPL18	10.27/0/70.53	80.277/0/11.906	4.0839	4.4868	0.11001	2235	263.15	0.024831	0.18234	0.81766	0.36467	0.99997	TRUE
HGLibB_14708	EIF2AK3	293.26/282.95/433.04	238.54/247.37/141.88	329.99	203.05	-0.69783	7090.6	21263	0.87049	0.18235	0.81765	0.36471	0.99997	FALSE
HGLibA_33534	OR10K2	125.52/89.302/295.01	65.368/102.21/71.434	149	78.149	-0.92227	12718	9600.6	0.72304	0.18235	0.81765	0.36471	0.99997	FALSE
HGLibA_33241	OCA2	13.693/22.56/50.053	4.5872/22.959/30.756	24.927	14.841	-0.71083	381.57	1606.2	0.25167	0.18235	0.81765	0.3647	0.99997	FALSE
HGLibA_49170	TFF1	114.11/193.64/153.95	170.87/78.506/36.709	150.4	78.989	-0.92048	1599.9	9691	0.72539	0.18236	0.81764	0.36472	0.99997	FALSE
HGLibA_34778	OTUD7A	45.644/34.781/0	24.083/63.693/0	5.3238	5.2633	-0.013883	1260.9	343.04	0.0032698	0.18236	0.81764	0.36472	0.99997	FALSE
HGLibA_01686	ALOX15B	357.16/174.84/301.84	105.51/171.82/208.35	266.14	155.74	-0.76921	8947.2	17149	0.84303	0.18239	0.81761	0.36477	0.99997	FALSE
HGLibB_13529	DNAJB6	228.22/297.99/209.31	222.48/83.69/143.86	242.35	138.89	-0.79879	2193.2	15616	0.82797	0.1824	0.8176	0.3648	0.99997	FALSE
HGLibB_17205	FCRL2	208.82/232.18/160.78	64.221/130.35/154.77	198.28	109.03	-0.85696	1333.5	12776	0.78964	0.18241	0.81759	0.36482	0.99997	FALSE
HGLibA_56207	ZNF548	303.53/450.27/274.53	205.28/223.67/192.48	334.78	206.75	-0.69268	8971.8	21572	0.87172	0.18242	0.81758	0.36485	0.99997	FALSE
HGLibA_54495	XCL2	241.91/199.28/378.43	174.32/129.61/160.73	263.26	153.7	-0.77242	8907	16963	0.84113	0.18246	0.81754	0.36491	0.99997	FALSE
HGLibA_06817	CA6	34.233/74.261/87.973	48.166/27.403/22.819	60.709	31.118	-0.94208	813.99	3911.8	0.47311	0.18247	0.81753	0.36494	0.99997	FALSE
HGLibA_41070	RGS17	149.48/102.46/163.81	58.487/120.72/49.607	135.89	70.497	-0.93701	1040.9	8755.8	0.69879	0.18248	0.81752	0.36496	0.99997	FALSE
HGLibA_03616	ATP2B2	71.889/141/155.47	22.936/115.54/79.371	116.38	59.499	-0.95617	2056.9	7498.8	0.65682	0.18249	0.81751	0.36498	0.99997	FALSE
HGLibA_36944	PLAC8L1	30.809/79.902/123.62	12.615/71.099/44.646	67.281	34.244	-0.95412	2331.6	4335.3	0.50176	0.18249	0.81751	0.36498	0.99997	FALSE
HGLibB_08924	CEACAM20	133.51/79.902/125.13	40.138/45.178/97.23	110.11	56.081	-0.96089	842.85	7094.9	0.64142	0.1825	0.8175	0.36499	0.99997	FALSE
HGLibA_15360	EPPIN-WFDC6	125.52/115.62/64.463	52.753/70.359/32.741	97.808	49.537	-0.96729	1098.6	6302.3	0.60805	0.1825	0.8175	0.365	0.99997	FALSE
HGLibA_35291	PAWR	41.079/94.942/101.62	33.257/13.331/116.08	73.465	37.238	-0.96157	1151.5	4733.8	0.52654	0.18251	0.81749	0.36501	0.99997	FALSE
HGLibB_30144	MSC	276.14/220.9/578.65	169.73/160.71/300.62	328.04	201.66	-0.69922	38488	21138	0.86928	0.18252	0.81748	0.36503	0.99997	FALSE
HGLibA_12187	CYP4F2	83.299/92.122/50.053	45.872/84.431/12.898	72.695	36.865	-0.96068	501.25	4684.1	0.52351	0.18253	0.81747	0.36505	0.99997	FALSE
HGLibB_26601	LITAF	87.864/61.101/188.08	113.53/18.515/62.505	100.33	50.872	-0.96609	4697	6465	0.61515	0.18254	0.81746	0.36508	0.99997	FALSE
HGLibB_55269	ZIK1	115.25/53.581/167.6	120.42/86.652/12.898	101.17	51.312	-0.96569	3438.3	6518.6	0.61747	0.18255	0.81745	0.3651	0.99997	FALSE
HGLibA_37897	PPIAL4A	698.35/720.05/426.21	362.39/399.19/516.91	598.44	421.3	-0.50535	27217	38561	0.90208	0.18256	0.81744	0.36513	0.99997	FALSE
HGLibB_45780	SMTNL2	246.48/340.29/155.47	165.14/102.21/142.87	235.38	134.1	-0.80706	8757.3	15167	0.82237	0.18256	0.81744	0.36511	0.99997	FALSE
HGLibA_17970	FPR3	42.22/12.22/153.19	16.055/30.365/24.804	42.976	22.957	-0.87628	6547.2	2769.2	0.38042	0.18256	0.81744	0.36511	0.99997	FALSE
HGLibA_30958	N4BP2L2	103.84/109.04/101.62	88.304/61.471/27.78	104.79	53.239	-0.96378	14.506	6752.2	0.62734	0.18257	0.81743	0.36513	0.99997	FALSE
HGLibB_37884	PPIG	0/19.74/32.611	35.551/25.181/0	3.9186	4.3836	0.1303	544.45	252.5	0.029258	0.18257	0.81743	0.36513	0.99997	TRUE
HGLibA_48989	TEN1	338.9/125.02/130.44	66.515/82.949/156.76	176.81	95.283	-0.88502	15553	11393	0.76384	0.18258	0.81742	0.36517	0.99997	FALSE
HGLibA_37943	PPIL2	193.98/135.36/207.8	113.53/102.21/73.418	176.05	94.8	-0.88607	1492.5	11344	0.76286	0.18258	0.81742	0.36516	0.99997	FALSE
HGLibA_63497	hsa-mir-6830	148.34/407.03/277.57	95.185/164.42/209.34	255.92	148.53	-0.78089	17438	16490	0.83628	0.18259	0.81741	0.36517	0.99997	FALSE
HGLibA_46534	SPATA9	358.3/224.66/153.95	143.35/102.21/154.77	231.42	131.38	-0.81205	11073	14912	0.81924	0.18259	0.81741	0.36518	0.99997	FALSE
HGLibB_36196	PGK2	163.18/138.18/293.49	80.277/219.96/60.521	187.75	102.25	-0.8703	7121.4	12098	0.77732	0.18259	0.81741	0.36518	0.99997	FALSE
HGLibA_41941	RPL32	37.656/105.28/35.644	33.257/35.55/16.866	52.098	27.124	-0.91687	1653.9	3356.9	0.43104	0.18259	0.81741	0.36518	0.99997	FALSE
HGLibB_43372	SEPT10	171.16/110.92/119.07	91.745/56.287/60.521	131.24	67.865	-0.94136	1077.4	8456.8	0.68919	0.1826	0.8174	0.36521	0.99997	FALSE
HGLibA_38634	PRMT7	109.54/163.56/276.05	110.09/79.987/86.316	170.39	91.263	-0.89344	7456.7	10979	0.75515	0.18261	0.81739	0.36522	0.99997	FALSE
HGLibA_34671	OSCAR	132.37/167.32/267.71	92.892/113.31/89.293	181	97.955	-0.87908	5035.4	11663	0.76896	0.18265	0.81735	0.3653	0.99997	FALSE
HGLibA_10624	COL9A2	155.19/112.8/248.75	71.102/119.24/77.387	163.3	86.897	-0.90248	4958.7	10523	0.74485	0.18266	0.81734	0.36532	0.99997	FALSE
HGLibB_14178	DUT	0/33.841/0.75838	0/5.9249/24.804	1.3282	2.3664	0.53199	529.57	85.586	0.11222	0.18266	0.81734	0.36533	0.99997	TRUE
HGLibA_49527	TIMM8B	125.52/164.5/158.5	141.06/61.471/54.568	148.47	77.932	-0.92119	442.21	9566.8	0.72119	0.18267	0.81733	0.36534	0.99997	FALSE
HGLibB_39802	RAB26	214.52/192.7/268.47	160.55/146.64/84.332	223.06	125.69	-0.82257	1528.1	14373	0.81217	0.18268	0.81732	0.36537	0.99997	FALSE
HGLibA_07011	CALD1	18.257/19.74/0	28.67/22.219/0	3.2148	3.9044	0.21862	254.86	207.15	0.047915	0.18268	0.81732	0.36535	0.99997	TRUE
HGLibB_42633	SAMD4B	0/62.981/58.396	37.845/0/68.458	7.0726	6.2837	-0.14836	2904.9	455.72	0.036955	0.18268	0.81732	0.36537	0.99997	FALSE
HGLibB_48117	TACR3	168.88/60.161/138.78	120.42/54.065/28.772	112.15	57.234	-0.95827	3315.4	7226.3	0.64598	0.18269	0.81731	0.36539	0.99997	FALSE
HGLibB_51237	TRAPPC10	123.24/83.662/127.41	76.836/59.99/37.701	109.52	55.809	-0.96013	588.41	7057	0.63938	0.18269	0.81731	0.36538	0.99997	FALSE
HGLibA_55271	ZFYVE1	439.32/289.53/346.58	299.32/399.93/90.285	353.26	221.12	-0.67347	5756.4	22762	0.87583	0.18271	0.81729	0.36542	0.99997	FALSE
HGLibA_42267	RRP1	47.926/20.68/100.11	19.496/18.515/40.678	46.317	24.493	-0.89222	1776.6	2984.4	0.39947	0.18273	0.81727	0.36547	0.99997	FALSE
HGLibA_38603	PRLHR	101.56/161.68/181.25	120.42/22.219/158.74	143.85	75.217	-0.92634	1752.9	9268.8	0.71285	0.18275	0.81725	0.36549	0.99997	FALSE
HGLibB_30514	MUC7	42.22/106.22/116.03	100.92/83.69/7.9371	80.446	40.722	-0.96501	1696	5183.6	0.55173	0.18275	0.81725	0.3655	0.99997	FALSE
HGLibA_04207	BBS1	47.926/102.46/48.537	27.523/17.775/65.481	62.007	31.774	-0.94297	1008.2	3995.5	0.4783	0.18276	0.81724	0.36552	0.99997	FALSE
HGLibA_40158	RALGAPA2	83.299/48.881/241.17	66.515/55.546/34.725	99.417	50.44	-0.96504	11453	6406	0.61193	0.18277	0.81723	0.36555	0.99997	FALSE
HGLibA_63731	hsa-mir-6887	76.453/235/48.537	108.95/74.802/13.89	95.56	48.426	-0.96615	11011	6157.4	0.60066	0.18279	0.81721	0.36558	0.99997	FALSE
HGLibA_22786	IGDCC3	85.582/346.87/121.34	60.781/118.5/73.418	153.31	80.869	-0.91442	21537	9878.5	0.72883	0.18281	0.81719	0.36563	0.99997	FALSE
HGLibA_00588	ACSS1	98.134/63.921/94.04	68.809/31.106/35.717	83.869	42.447	-0.96599	352.42	5404.1	0.56347	0.18281	0.81719	0.36561	0.99997	FALSE
HGLibB_54019	WDR4	0/60.161/0	5.7341/10.369/0	0.74465	1.7279	0.64485	1765.7	47.982	0.14195	0.18283	0.81717	0.36567	0.99997	TRUE
HGLibB_51537	TRIM71	112.97/104.34/193.39	72.249/25.181/173.62	131.61	68.139	-0.93964	2453.8	8480.4	0.68925	0.18284	0.81716	0.36568	0.99997	FALSE
HGLibB_29971	MRPL51	223.65/15.98/147.13	95.185/11.85/60.521	80.813	40.921	-0.96466	14502	5207.2	0.55282	0.18284	0.81716	0.36567	0.99997	FALSE
HGLibA_63979	hsa-mir-7847	334.34/213.38/301.84	278.67/83.69/191.48	278.21	164.69	-0.75287	3955.5	17927	0.84786	0.18285	0.81715	0.36569	0.99997	FALSE
HGLibA_49896	TMEM120A	132.37/232.18/271.5	112.39/102.95/122.03	202.83	112.19	-0.8487	5271.2	13070	0.79291	0.18285	0.81715	0.3657	0.99997	FALSE
HGLibB_00510	ACP1	228.22/75.201/132.72	28.67/108.87/101.2	131.58	68.126	-0.9396	6259.2	8478.7	0.68916	0.18285	0.81715	0.3657	0.99997	FALSE
HGLibB_03626	ATP2C2	23.963/51.701/0	44.726/0/29.764	4.8953	5.0156	0.029132	1289.2	315.43	0.0067707	0.18286	0.81714	0.36572	0.99997	TRUE
HGLibB_00284	ABHD6	252.18/197.4/104.66	205.28/110.35/35.717	173.37	93.213	-0.88813	5755.2	11171	0.75836	0.18287	0.81713	0.36575	0.99997	FALSE
HGLibB_29187	MICU3	83.299/173.9/241.92	72.249/103.69/68.458	151.91	80.045	-0.91585	6647	9788.1	0.72634	0.18287	0.81713	0.36575	0.99997	FALSE
HGLibB_11393	CSNK2A2	115.25/133.48/144.85	37.845/46.659/174.62	130.62	67.578	-0.94051	223.49	8416.3	0.68713	0.18287	0.81713	0.36574	0.99997	FALSE
HGLibA_24984	KIR2DL3	231.64/280.13/253.3	192.66/145.9/114.1	254.25	147.47	-0.78172	590.79	16383	0.83424	0.18288	0.81712	0.36575	0.99997	FALSE
HGLibA_15875	F3	68.465/136.3/121.34	30.964/88.134/54.568	104.24	53.014	-0.96222	1300.2	6716.5	0.625	0.18288	0.81712	0.36575	0.99997	FALSE
HGLibA_01587	ALDH8A1	95.851/0/65.979	88.304/41.475/0	8.4909	7.0631	-0.23521	5504.4	547.12	0.061042	0.18289	0.81711	0.36579	0.99997	FALSE
HGLibA_61310	hsa-mir-4801	346.89/397.63/244.96	162.85/219.22/218.27	323.29	198.25	-0.70266	6109.5	20831	0.8663	0.18291	0.81709	0.36582	0.99997	FALSE
HGLibA_08100	CCNH	233.92/171.08/297.29	72.249/161.45/185.53	228.29	129.36	-0.81469	4032.4	14710	0.8157	0.18291	0.81709	0.36581	0.99997	FALSE
HGLibA_46855	SPRYD7	71.889/84.602/219.17	45.872/76.284/50.599	110.07	56.156	-0.95845	7005.1	7092.2	0.64015	0.18291	0.81709	0.36583	0.99997	FALSE
HGLibB_51660	TRPA1	70.747/156.04/75.838	19.496/70.359/79.371	94.256	47.774	-0.96569	2354.7	6073.4	0.59644	0.18291	0.81709	0.36582	0.99997	FALSE
HGLibA_50902	TNPO2	57.054/107.16/109.21	64.221/50.362/26.788	87.408	44.257	-0.96605	893.38	5632.2	0.57499	0.18291	0.81709	0.36581	0.99997	FALSE
HGLibA_14989	ELP6	107.26/134.42/242.68	105.51/32.587/148.82	151.82	80.008	-0.91572	5272	9782.8	0.72607	0.18292	0.81708	0.36583	0.99997	FALSE
HGLibA_14527	EFCAB12	384.55/290.47/334.45	131.88/252.55/264.9	334.29	206.64	-0.69131	2223.2	21540	0.86974	0.18293	0.81707	0.36586	0.99997	FALSE
HGLibA_60600	hsa-mir-4535	289.84/379.77/141.82	147.94/124.42/163.7	249.93	144.44	-0.78687	15069	16104	0.83127	0.18293	0.81707	0.36587	0.99997	FALSE
HGLibB_36687	PISD	52.49/204.92/376.16	29.817/162.2/125.01	159.39	84.591	-0.90604	30245	10270	0.73807	0.18294	0.81706	0.36588	0.99997	FALSE
HGLibB_02482	APOBEC3D	297.82/206.8/410.29	180.05/199.23/151.8	293.45	175.93	-0.73488	10588	18909	0.85468	0.18295	0.81705	0.3659	0.99997	FALSE
HGLibB_16071	FAM127C	49.067/75.201/118.31	71.102/12.591/63.497	75.866	38.49	-0.96087	1260	4888.5	0.53458	0.18295	0.81705	0.36589	0.99997	FALSE
HGLibA_59555	hsa-mir-3920	200.83/145.7/203.25	63.075/122.94/122.03	181.18	98.183	-0.8772	1065.9	11674	0.76815	0.18297	0.81703	0.36595	0.99997	FALSE
HGLibA_20176	GPX3	91.287/49.821/326.11	207.57/79.987/11.906	114.07	58.349	-0.95522	24803	7350.2	0.64994	0.18297	0.81703	0.36593	0.99997	FALSE
HGLibA_39444	PTPN18	15.975/82.722/35.644	13.762/44.437/12.898	36.138	19.92	-0.82801	1288.4	2328.6	0.33609	0.18297	0.81703	0.36594	0.99997	FALSE
HGLibB_14014	DSP	424.48/354.39/384.5	303.9/214.78/232.16	386.73	247.46	-0.64204	1238.2	24919	0.88226	0.18298	0.81702	0.36596	0.99997	FALSE
HGLibB_45601	SMC5	55.913/101.52/42.47	38.992/46.659/17.859	62.244	31.919	-0.94201	986.94	4010.7	0.47884	0.18298	0.81702	0.36597	0.99997	FALSE
HGLibA_10659	COMMD3	29.668/91.182/162.29	26.377/27.403/79.371	76.032	38.58	-0.9607	4910.1	4899.2	0.53508	0.18299	0.81701	0.36599	0.99997	FALSE
HGLibA_31357	NCOR1	217.95/96.822/198.7	28.67/139.24/157.75	161.26	85.752	-0.90333	4383.7	10391	0.74073	0.183	0.817	0.366	0.99997	FALSE
HGLibA_54981	ZC3H7A	172.3/114.68/151.68	82.57/102.95/50.599	144.18	75.489	-0.92452	858.64	9290.4	0.71267	0.18301	0.81699	0.36601	0.99997	FALSE
HGLibA_48445	TATDN3	238.49/276.37/208.56	184.64/210.34/66.473	239.55	137.2	-0.79961	1158.6	15435	0.82383	0.18303	0.81697	0.36605	0.99997	FALSE
HGLibA_61441	hsa-mir-5009	58.195/122.2/25.785	32.111/11.85/66.473	56.834	29.382	-0.92871	2619.4	3662.1	0.45364	0.18304	0.81696	0.36607	0.99997	FALSE
HGLibB_18829	GDF10	111.83/80.842/113.76	28.67/182.19/25.796	100.94	51.302	-0.96277	343.38	6504.1	0.61548	0.18305	0.81695	0.36609	0.99997	FALSE
HGLibA_29153	MGAT5B	98.134/85.542/271.5	99.772/34.809/91.277	131.61	68.198	-0.93841	11406	8480.5	0.68861	0.18306	0.81694	0.36611	0.99997	FALSE
HGLibA_51695	TRMT6	34.233/0.94002/34.127	0/66.656/84.332	10.592	8.1604	-0.3396	602.99	682.47	0.093063	0.18306	0.81694	0.36612	0.99997	FALSE
HGLibA_08573	CDC42EP3	10.27/92.122/153.95	35.551/48.881/11.906	52.715	27.474	-0.91569	6801.7	3396.7	0.43309	0.18309	0.81691	0.36617	0.99997	FALSE
HGLibB_23905	JAZF1	0/32.901/146.37	45.872/67.396/0	7.7479	6.6701	-0.1897	9954.1	499.24	0.04824	0.18309	0.81691	0.36619	0.99997	FALSE
HGLibA_08943	CEACAM5	143.78/148.52/91.006	105.51/28.884/87.308	124.79	64.337	-0.94509	1032.5	8041.2	0.6742	0.1831	0.8169	0.36619	0.99997	FALSE
HGLibB_51831	TSPAN11	0/54.521/153.95	67.662/65.174/0	9.3408	7.5192	-0.27956	11520	601.88	0.07425	0.18311	0.81689	0.36621	0.99997	FALSE
HGLibA_25501	KRT39	248.76/278.25/404.98	149.09/265.14/156.76	303.77	183.68	-0.72272	6960.3	19574	0.85839	0.18312	0.81688	0.36624	0.99997	FALSE
HGLibB_15262	EPHA1	203.11/269.79/306.39	137.62/193.3/124.02	256.06	148.87	-0.77842	2762.2	16500	0.83451	0.18312	0.81688	0.36624	0.99997	FALSE
HGLibB_38802	PRR7	155.19/292.35/326.11	158.26/59.99/297.64	245.5	141.4	-0.7916	8424.1	15819	0.82765	0.18313	0.81687	0.36625	0.99997	FALSE
HGLibB_39358	PTP4A2	49.067/97.762/50.053	5.7341/57.028/98.222	62.158	31.9	-0.94086	792.77	4005.2	0.4781	0.18313	0.81687	0.36626	0.99997	FALSE
HGLibB_07286	CASKIN2	125.52/117.5/59.912	25.23/65.915/69.45	95.966	48.712	-0.9639	1318.5	6183.6	0.60093	0.18314	0.81686	0.36629	0.99997	FALSE
HGLibB_17646	FLT3LG	149.48/116.56/392.08	84.864/94.059/139.89	189.76	103.75	-0.86483	23958	12227	0.77785	0.18315	0.81685	0.36629	0.99997	FALSE
HGLibA_41609	RNF20	157.47/118.44/222.96	100.92/82.209/75.403	160.81	85.526	-0.90313	2834.6	10362	0.73961	0.18315	0.81685	0.36629	0.99997	FALSE
HGLibA_31785	NFATC4	84.441/77.081/201.73	41.285/88.874/47.623	109.51	55.912	-0.9574	5092.3	7056.4	0.63807	0.18315	0.81685	0.36631	0.99997	FALSE
HGLibB_18870	GDPD3	277.28/360.97/245.72	155.97/129.61/260.93	290.81	174.08	-0.73705	3569.2	18739	0.85276	0.18316	0.81684	0.36632	0.99997	FALSE
HGLibB_51204	TRAF7	270.44/315.85/226.76	122.71/136.27/235.14	268.56	157.84	-0.76302	1993.5	17305	0.84166	0.18316	0.81684	0.36633	0.99997	FALSE
HGLibB_07297	CASP14	127.8/141/142.58	154.82/67.396/34.725	136.96	71.31	-0.93202	65.876	8825.3	0.69886	0.18316	0.81684	0.36631	0.99997	FALSE
HGLibA_01793	AMIGO1	37.656/69.561/206.28	126.15/24.44/22.819	81.473	41.31	-0.96294	8819.3	5249.8	0.55432	0.18316	0.81684	0.36631	0.99997	FALSE
HGLibA_27278	LRRC2	89.005/99.642/147.13	48.166/125.16/28.772	109.28	55.788	-0.95747	968.2	7041.3	0.63743	0.18317	0.81683	0.36634	0.99997	FALSE
HGLibA_41618	RNF212	123.24/94.942/205.52	145.64/165.9/13.89	133.98	69.59	-0.93519	3378.9	8633	0.69299	0.18318	0.81682	0.36635	0.99997	FALSE
HGLibB_50826	TNNT3	11.411/5.6401/0	9.1745/25.922/0	1.7765	2.7898	0.44888	55.453	114.47	0.094717	0.18318	0.81682	0.36636	0.99997	TRUE
HGLibA_03229	ASB18	155.19/96.822/170.64	79.13/55.546/82.348	136.87	71.268	-0.9319	1539.8	8819.4	0.69857	0.1832	0.8168	0.36639	0.99997	FALSE
HGLibA_21051	HDHD1	125.52/162.62/217.66	121.56/124.42/44.646	164.4	87.746	-0.89818	2175.6	10593	0.74475	0.18321	0.81679	0.36641	0.99997	FALSE
HGLibB_08019	CCL4	70.747/130.66/98.59	96.332/103.69/11.906	96.957	49.246	-0.96315	912.83	6247.5	0.60363	0.18322	0.81678	0.36644	0.99997	FALSE
HGLibA_54504	XG	95.851/61.101/208.56	60.781/28.884/92.269	106.91	54.525	-0.95859	6276.4	6888.6	0.63113	0.18323	0.81677	0.36646	0.99997	FALSE
HGLibB_48716	TCF23	199.69/125.96/89.489	167.43/78.506/23.811	131.06	67.933	-0.93794	3232.1	8445	0.68695	0.18324	0.81676	0.36649	0.99997	FALSE
HGLibB_12219	CYSTM1	96.992/39.481/106.93	59.634/9.628/93.261	74.269	37.756	-0.95763	1396.7	4785.6	0.52781	0.18324	0.81676	0.36648	0.99997	FALSE
HGLibA_23213	ILF2	381.12/282.95/228.27	139.91/226.63/166.68	290.9	174.19	-0.73656	6062.8	18744	0.85247	0.18325	0.81675	0.36651	0.99997	FALSE
HGLibB_27318	LRRC42	110.69/109.98/256.33	99.772/97.021/46.631	146.14	76.716	-0.92087	7353.6	9416.4	0.7154	0.18325	0.81675	0.36649	0.99997	FALSE
HGLibA_54686	YIPF6	55.913/104.34/95.556	45.872/72.581/21.827	82.306	41.744	-0.96271	678.86	5303.5	0.55698	0.18325	0.81675	0.36649	0.99997	FALSE
HGLibA_25715	KRTAP22-1	57.054/47.001/6.8255	9.1745/14.812/27.78	26.416	15.581	-0.72548	873.12	1702.1	0.26262	0.18325	0.81675	0.36651	0.99997	FALSE
HGLibA_62740	hsa-mir-625	141.49/36.661/31.094	16.055/44.437/31.749	54.455	28.304	-0.92023	4219.2	3508.8	0.44148	0.18326	0.81674	0.36652	0.99997	FALSE
HGLibA_34034	OR4K5	78.735/54.521/0	44.726/64.434/0	7.4514	6.5136	-0.16968	3676.2	480.13	0.042798	0.18327	0.81673	0.36654	0.99997	FALSE
HGLibA_04290	BCL11A	83.299/32.901/75.838	19.496/52.584/27.78	59.245	30.546	-0.93337	774	3817.5	0.46448	0.18328	0.81672	0.36656	0.99997	FALSE
HGLibB_06838	CABLES1	521.48/386.35/509.63	293.58/305.13/343.28	468.26	313.3	-0.57827	5626.7	30173	0.89213	0.18329	0.81671	0.36659	0.99997	FALSE
HGLibA_45936	SNPH	166.6/45.121/172.91	55.047/50.362/62.505	109.16	55.751	-0.95684	5732.4	7033.6	0.6368	0.18329	0.81671	0.36658	0.99997	FALSE
HGLibA_36427	PHLDB1	31.95/95.882/240.41	76.836/17.034/73.418	90.345	45.834	-0.96378	12980	5821.4	0.58339	0.18329	0.81671	0.36659	0.99997	FALSE
HGLibA_16834	FANCB	101.56/70.501/32.611	36.698/36.29/23.811	61.59	31.654	-0.93864	1258.3	3968.6	0.47519	0.18329	0.81671	0.36658	0.99997	FALSE
HGLibA_19498	GNB4	159.75/112.8/100.11	97.479/105.91/23.811	121.74	62.672	-0.94681	996.45	7844.1	0.66688	0.1833	0.8167	0.3666	0.99997	FALSE
HGLibB_04564	BLOC1S4	132.37/92.122/117.55	86.011/56.287/39.686	112.75	57.708	-0.95426	416.67	7265.2	0.64578	0.1833	0.8167	0.3666	0.99997	FALSE
HGLibB_30816	MYO6	65.042/99.642/142.58	41.285/79.987/36.709	97.406	49.497	-0.96255	1546.4	6276.4	0.60473	0.1833	0.8167	0.3666	0.99997	FALSE
HGLibB_13050	DGKE	82.158/19.74/27.302	41.285/3.7031/48.615	35.395	19.619	-0.81979	1248.7	2280.7	0.33035	0.1833	0.8167	0.3666	0.99997	FALSE
HGLibB_37535	POLR2H	106.12/84.602/184.29	35.551/105.91/59.529	118.28	60.754	-0.94975	2819.5	7621.4	0.65894	0.18332	0.81668	0.36664	0.99997	FALSE
HGLibB_50143	TMEM209	125.52/52.641/109.97	11.468/65.915/125.01	89.909	45.616	-0.96361	1529.6	5793.3	0.58193	0.18332	0.81668	0.36664	0.99997	FALSE
HGLibA_34242	OR5AN1	273.86/177.66/215.38	89.451/145.9/142.87	218.83	123.08	-0.82509	2367.5	14101	0.80634	0.18334	0.81666	0.36668	0.99997	FALSE
HGLibB_38550	PRLH	117.53/153.22/187.32	18.349/128.13/209.34	149.98	79.029	-0.91573	1228.9	9663.9	0.72172	0.18334	0.81666	0.36667	0.99997	FALSE
HGLibA_39347	PTGIR	136.93/55.461/130.44	47.019/30.365/91.277	99.696	50.71	-0.9615	2144.2	6424	0.61118	0.18334	0.81666	0.36668	0.99997	FALSE
HGLibB_23673	ITFG1	37.656/38.541/47.02	21.789/11.85/41.67	40.865	22.09	-0.85848	26.791	2633.2	0.36588	0.18335	0.81665	0.36671	0.99997	FALSE
HGLibA_24718	KIAA1211L	61.619/6.5801/40.953	8.0277/25.922/16.866	25.575	15.21	-0.71324	948.21	1648	0.25534	0.18335	0.81665	0.36671	0.99997	FALSE
HGLibA_53300	USP20	184.86/141/319.28	52.753/151.83/176.6	202.65	112.27	-0.84636	8859.6	13058	0.79096	0.18339	0.81661	0.36678	0.99997	FALSE
HGLibA_04580	BLZF1	155.19/106.22/186.56	141.06/48.881/64.489	145.43	76.336	-0.92096	1662.2	9370.6	0.71372	0.18339	0.81661	0.36677	0.99997	FALSE
HGLibA_56271	ZNF57	232.78/265.09/364.78	216.75/297.73/73.418	282.35	167.98	-0.74578	4775.1	18194	0.84797	0.1834	0.8166	0.3668	0.99997	FALSE
HGLibB_20549	GTF3A	87.864/177.66/134.23	83.717/39.253/88.301	127.97	66.211	-0.94025	2058.6	8245.8	0.6801	0.1834	0.8166	0.36679	0.99997	FALSE
HGLibB_27717	LYRM7	0/15.98/128.93	26.377/0/69.45	5.82	5.5892	-0.049667	7646	375.02	0.011918	0.1834	0.8166	0.3668	0.99997	FALSE
HGLibB_03371	ASTE1	284.13/169.2/176.7	123.86/71.099/164.7	204.05	113.2	-0.84439	4187.6	13148	0.79229	0.18341	0.81659	0.36682	0.99997	FALSE
HGLibA_44487	SLC18A1	101.56/134.42/250.27	107.8/82.209/56.552	150.62	79.436	-0.91455	6299.5	9705.3	0.72257	0.18341	0.81659	0.36682	0.99997	FALSE
HGLibB_50187	TMEM225	139.21/79.902/199.45	44.726/122.2/56.552	130.43	67.621	-0.93759	3697.3	8404.5	0.68514	0.18342	0.81658	0.36684	0.99997	FALSE
HGLibB_24744	KIAA1549	119.81/176.72/151.68	83.717/23.7/235.14	147.54	77.609	-0.91809	818.75	9506.9	0.71722	0.18345	0.81655	0.36689	0.99997	FALSE
HGLibA_29182	MIA	59.337/114.68/168.36	61.928/39.253/62.505	104.65	53.363	-0.95855	3106.6	6743	0.62453	0.18345	0.81655	0.36691	0.99997	FALSE
HGLibA_10592	COL5A3	62.76/40.421/70.53	50.46/23.7/20.835	56.352	29.215	-0.9246	247.94	3631.1	0.45035	0.18346	0.81654	0.36691	0.99997	FALSE
HGLibB_56178	ZNF561	21.681/47.001/0	48.166/0/24.804	4.5813	4.8352	0.064169	1056.4	295.2	0.014775	0.18347	0.81653	0.36694	0.99997	TRUE
HGLibA_12102	CYP2A13	172.3/124.08/341.27	33.257/194.04/187.51	193.96	106.61	-0.85744	13526	12498	0.7814	0.1835	0.8165	0.36701	0.99997	FALSE
HGLibB_10794	COX11	231.64/145.7/100.87	43.579/144.42/79.371	150.44	79.358	-0.91422	4536.9	9693.6	0.72195	0.18351	0.81649	0.36702	0.99997	FALSE
HGLibA_42324	RSPH1	27.386/61.101/116.03	29.817/12.591/71.434	57.924	29.959	-0.92851	2159.6	3732.4	0.45775	0.18351	0.81649	0.36702	0.99997	FALSE
HGLibB_55069	ZEB1	49.067/167.32/98.59	68.809/51.843/29.764	93.208	47.359	-0.96207	3735.2	6005.9	0.59162	0.18353	0.81647	0.36706	0.99997	FALSE
HGLibA_58422	hsa-mir-29c	54.772/106.22/40.194	34.404/20.737/44.646	61.617	31.705	-0.93706	1247.7	3970.3	0.47472	0.18354	0.81646	0.36708	0.99997	FALSE
HGLibB_39709	QTRT1	125.52/110.92/131.2	75.689/55.546/59.529	122.24	63.02	-0.94491	109.57	7876.8	0.66729	0.18355	0.81645	0.3671	0.99997	FALSE
HGLibA_28661	MCU	263.59/291.41/311.7	235.1/91.837/237.12	288.22	172.36	-0.73837	583.92	18571	0.85015	0.18356	0.81644	0.36713	0.99997	FALSE
HGLibA_49854	TMEM106A	224.79/277.31/138.78	163.99/118.5/76.395	205.29	114.08	-0.84201	4994.8	13228	0.79302	0.18356	0.81644	0.36713	0.99997	FALSE
HGLibB_03922	AXIN2	62.76/235.94/176.7	65.368/89.615/63.497	137.82	71.918	-0.92883	8387.3	8880.4	0.6993	0.18356	0.81644	0.36711	0.99997	FALSE
HGLibA_04511	BIN3	170.02/122.2/404.98	86.011/224.41/74.411	203.41	112.84	-0.84447	24170	13107	0.79111	0.18357	0.81643	0.36715	0.99997	FALSE
HGLibA_16393	FAM199X	290.98/208.68/157.74	223.63/130.35/57.544	212.38	118.83	-0.83237	4588.2	13685	0.79964	0.18361	0.81639	0.36722	0.99997	FALSE
HGLibA_34469	OR7C2	172.3/127.84/262.4	53.9/174.05/98.222	179.47	97.321	-0.87618	4797.2	11564	0.7639	0.18363	0.81637	0.36726	0.99997	FALSE
HGLibA_35224	PARP14	172.3/122.2/207.04	120.42/82.949/66.473	163.36	87.243	-0.89732	1840.9	10526	0.74191	0.18363	0.81637	0.36725	0.99997	FALSE
HGLibB_08073	CCNDBP1	89.005/149.46/153.19	60.781/95.54/48.615	126.79	65.604	-0.94005	1319.5	8169.6	0.6769	0.18364	0.81636	0.36728	0.99997	FALSE
HGLibB_50702	TNFRSF17	108.4/110.92/123.62	119.27/38.512/43.654	114.12	58.542	-0.95121	66.543	7353.7	0.64816	0.18364	0.81636	0.36729	0.99997	FALSE
HGLibB_31210	NCALD	36.515/103.4/161.54	28.67/38.512/72.426	84.827	43.09	-0.96097	4281.6	5465.9	0.56453	0.18365	0.81635	0.3673	0.99997	FALSE
HGLibB_02922	ARL10	183.72/263.21/207.04	196.1/77.765/116.08	215.53	120.98	-0.82793	1678.6	13888	0.80231	0.18367	0.81633	0.36734	0.99997	FALSE
HGLibA_16452	FAM210A	311.52/245.34/275.29	162.85/186.64/143.86	276.07	163.52	-0.75198	1100.6	17789	0.84386	0.18368	0.81632	0.36735	0.99997	FALSE
HGLibA_05855	C1orf35	131.23/91.182/19.718	88.304/60.731/5.9529	61.834	31.829	-0.93658	3725.1	3984.3	0.47536	0.18368	0.81632	0.36737	0.99997	FALSE
HGLibB_40745	REG1B	47.926/30.081/132.72	51.606/5.1843/98.222	57.641	29.85	-0.92665	3245.2	3714.1	0.45601	0.18368	0.81632	0.36737	0.99997	FALSE
HGLibA_05045	C10orf120	364.01/365.67/578.65	258.03/232.55/361.14	425.47	278.8	-0.60806	15409	27416	0.88583	0.1837	0.8163	0.3674	0.99997	FALSE
HGLibA_59912	hsa-mir-4300	127.8/83.662/27.302	82.57/11.109/42.662	66.361	33.993	-0.94486	2800	4276	0.49499	0.1837	0.8163	0.3674	0.99997	FALSE
HGLibA_17016	FBXL6	117.53/279.19/245.72	244.27/131.09/42.662	200.53	110.99	-0.84764	7558.6	12921	0.78772	0.18371	0.81629	0.36743	0.99997	FALSE
HGLibA_59640	hsa-mir-3945	87.864/21.62/30.335	16.055/15.553/37.701	38.642	21.123	-0.84149	1390.8	2489.9	0.35109	0.18371	0.81629	0.36742	0.99997	FALSE
HGLibA_40565	RBM47	362.87/132.54/310.94	162.85/122.94/143.86	246.38	142.28	-0.78791	15348	15876	0.82622	0.18372	0.81628	0.36743	0.99997	FALSE
HGLibB_03974	B3GAT2	340.04/178.6/221.45	145.64/216.26/80.363	237.81	136.29	-0.79864	7112.4	15324	0.82012	0.18374	0.81626	0.36748	0.99997	FALSE
HGLibB_07509	CCDC103	157.47/177.66/297.29	191.52/51.843/142.87	202.61	112.38	-0.84468	5811.7	13055	0.78972	0.18375	0.81625	0.3675	0.99997	FALSE
HGLibB_56451	ZNF677	247.62/164.5/71.288	108.95/148.86/25.796	142.68	74.827	-0.92208	8292.2	9193.8	0.70767	0.18377	0.81623	0.36754	0.99997	FALSE
HGLibA_04264	BCAT1	82.158/96.822/153.95	87.158/27.403/68.458	106.99	54.696	-0.95529	1462.7	6894.1	0.62984	0.18378	0.81622	0.36756	0.99997	FALSE
HGLibB_29694	MPL	414.22/349.69/543	254.59/281.44/310.54	428.45	281.26	-0.60546	9764.3	27608	0.88586	0.1838	0.8162	0.3676	0.99997	FALSE
HGLibB_39445	PTPRD	39.938/67.681/61.429	35.551/41.475/15.874	54.967	28.615	-0.91824	214.64	3541.8	0.44279	0.1838	0.8162	0.3676	0.99997	FALSE
HGLibA_29616	MOCS2	158.61/95.882/207.04	38.992/204.41/57.544	146.57	77.142	-0.91727	3185.3	9444.6	0.71445	0.18381	0.81619	0.36762	0.99997	FALSE
HGLibA_02866	ARHGEF40	107.26/24.44/47.02	112.39/5.9249/26.788	49.786	26.215	-0.90003	1976.8	3208	0.41616	0.18382	0.81618	0.36763	0.99997	FALSE
HGLibB_22668	IFNAR2	2.2822/0/34.886	20.643/13.331/0	1.9275	2.9315	0.42543	545.04	124.2	0.090093	0.18385	0.81615	0.36771	0.99997	TRUE
HGLibB_11401	CSPG4	164.32/201.16/116.79	35.551/145.16/112.11	156.88	83.349	-0.90434	1811.8	10108	0.73131	0.18386	0.81614	0.36773	0.99997	FALSE
HGLibB_42634	SAMD4B	87.864/138.18/125.89	17.202/128.87/93.261	115.19	59.181	-0.94915	694.93	7422.6	0.65014	0.18386	0.81614	0.36771	0.99997	FALSE
HGLibB_43041	SDAD1	75.312/166.38/36.402	71.102/47.4/17.859	76.998	39.208	-0.95594	4820.3	4961.4	0.5365	0.18386	0.81614	0.36772	0.99997	FALSE
HGLibA_58986	hsa-mir-330	101.56/122.2/34.127	21.789/74.062/34.725	75.117	38.28	-0.95443	2298.1	4840.2	0.52948	0.18386	0.81614	0.36773	0.99997	FALSE
HGLibA_10097	CLPB	389.11/130.66/183.53	115.83/62.212/226.21	210.54	117.7	-0.83357	19499	13566	0.79705	0.18387	0.81613	0.36775	0.99997	FALSE
HGLibA_08733	CDK13	58.195/37.601/130.44	14.909/33.328/77.387	65.855	33.776	-0.94294	2514.2	4243.4	0.49245	0.18387	0.81613	0.36774	0.99997	FALSE
HGLibA_48744	TCEB3B	491.81/543.33/193.39	481.66/241.44/114.1	372.49	236.76	-0.65155	37751	24001	0.87609	0.18388	0.81612	0.36776	0.99997	FALSE
HGLibA_30783	MYLK	11.411/36.661/105.42	11.468/39.253/16.866	35.376	19.667	-0.81566	2740.7	2279.5	0.32903	0.18388	0.81612	0.36777	0.99997	FALSE
HGLibA_45031	SLC36A1	103.84/96.822/115.27	72.249/30.365/70.442	105.04	53.673	-0.95572	86.861	6768.3	0.62438	0.18389	0.81611	0.36779	0.99997	FALSE
HGLibB_46594	SPI1	120.96/102.46/147.13	102.07/56.287/43.654	122.17	63.069	-0.94296	506.36	7872.1	0.66612	0.1839	0.8161	0.3678	0.99997	FALSE
HGLibA_54334	WNK1	47.926/178.6/37.161	22.936/81.468/22.819	68.284	34.952	-0.94645	6776.8	4399.9	0.5025	0.1839	0.8161	0.36781	0.99997	FALSE
HGLibA_20883	HAUS4	53.631/101.52/78.114	50.46/51.103/21.827	75.206	38.332	-0.95421	583.23	4846	0.52971	0.18391	0.81609	0.36782	0.99997	FALSE
HGLibA_07815	CCDC60	278.43/413.61/442.9	338.31/262.92/146.84	370.85	235.51	-0.65286	7780.5	23896	0.87556	0.18393	0.81607	0.36786	0.99997	FALSE
HGLibA_17032	FBXO16	66.183/92.122/157.74	61.928/51.843/39.686	98.715	50.321	-0.95825	2293.1	6360.7	0.60678	0.18394	0.81606	0.36788	0.99997	FALSE
HGLibA_58957	hsa-mir-323a	192.84/63.921/169.12	72.249/106.65/37.701	127.76	66.239	-0.93732	5011	8232.3	0.67805	0.18395	0.81605	0.3679	0.99997	FALSE
HGLibB_53508	VCP	119.81/41.361/58.396	53.9/25.181/28.772	66.154	33.932	-0.94291	1777.2	4262.7	0.49352	0.18395	0.81605	0.3679	0.99997	FALSE
HGLibB_43666	SFI1	375.42/548.03/442.14	253.45/305.13/344.27	449.74	298.6	-0.58924	7621.3	28979	0.88782	0.18396	0.81604	0.36791	0.99997	FALSE
HGLibB_51339	TRIM10	29.668/29.141/27.302	36.698/14.072/8.9293	28.685	16.661	-0.74919	1.5438	1848.4	0.27969	0.18396	0.81604	0.36792	0.99997	FALSE
HGLibB_26437	LIF	98.134/50.761/21.993	14.909/19.997/54.568	47.87	25.353	-0.891	1602.2	3084.5	0.40543	0.18397	0.81603	0.36794	0.99997	FALSE
HGLibB_25204	KLK12	128.94/173.9/137.27	91.745/80.727/60.521	145.47	76.532	-0.91769	574.45	9373.2	0.71201	0.18398	0.81602	0.36796	0.99997	FALSE
HGLibB_10464	COG3	41.079/19.74/89.489	26.377/43.696/9.9214	41.731	22.55	-0.85952	1382.4	2688.9	0.36988	0.18398	0.81602	0.36796	0.99997	FALSE
HGLibA_45700	SMG5	125.52/92.122/222.96	110.09/47.4/70.442	137.13	71.641	-0.92715	4764.2	8835.9	0.69667	0.184	0.816	0.368	0.99997	FALSE
HGLibA_53739	VPS13D	1.1411/24.44/0	16.055/9.628/0	1.3495	2.4048	0.53521	267.53	86.958	0.11317	0.184	0.816	0.368	0.99997	TRUE
HGLibB_34058	OR51F1	386.83/306.45/363.27	254.59/313.28/132.95	350.51	219.7	-0.67147	1711.7	22585	0.8704	0.18401	0.81599	0.36802	0.99997	FALSE
HGLibB_11682	CTSC	199.69/146.64/131.2	50.46/111.83/102.19	156.62	83.242	-0.90386	1300.4	10092	0.73045	0.18401	0.81599	0.36803	0.99997	FALSE
HGLibA_20387	GRWD1	278.43/134.42/78.872	74.543/222.19/25.796	143.46	75.359	-0.91984	11234	9244.2	0.70835	0.18402	0.81598	0.36803	0.99997	FALSE
HGLibA_52324	TUFM	95.851/188/228.27	123.86/110.35/45.639	160.24	85.454	-0.89917	4772.8	10325	0.73596	0.18404	0.81596	0.36808	0.99997	FALSE
HGLibB_44180	SIRT7	447.31/498.21/531.63	387.62/231.07/410.75	491.14	332.59	-0.56098	1805.3	31647	0.89124	0.18405	0.81595	0.36809	0.99997	FALSE
HGLibA_25055	KLF14	85.582/250.04/377.68	191.52/94.059/76.395	200.7	111.24	-0.84568	23503	12932	0.78671	0.18407	0.81593	0.36815	0.99997	FALSE
HGLibB_27743	LYZL1	505.5/510.43/831.19	345.19/487.33/448.45	598.58	422.54	-0.50146	35270	38570	0.89638	0.18408	0.81592	0.36817	0.99997	FALSE
HGLibA_24812	KIAA1731	249.9/102.46/244.96	214.45/45.178/105.17	184.43	100.65	-0.86728	7334.3	11884	0.76854	0.18409	0.81591	0.36818	0.99997	FALSE
HGLibB_35065	PANX2	95.851/209.62/268.47	122.71/86.652/80.363	175.39	94.896	-0.87923	8080.9	11301	0.75718	0.18409	0.81591	0.36819	0.99997	FALSE
HGLibA_11904	CXorf22	241.91/161.68/217.66	146.79/108.13/92.269	204.19	113.56	-0.8408	1705.5	13157	0.79008	0.18412	0.81588	0.36825	0.99997	FALSE
HGLibA_06938	CACNG4	104.98/236.88/291.98	116.97/127.39/81.356	193.65	106.63	-0.85483	9699.9	12478	0.77904	0.18412	0.81588	0.36825	0.99997	FALSE
HGLibA_06683	C9orf139	77.594/152.28/213.86	113.53/22.959/137.91	136.22	71.145	-0.92751	4861.9	8777.3	0.69459	0.18412	0.81588	0.36823	0.99997	FALSE
HGLibB_52839	UGT2A1	114.11/37.601/116.03	121.56/23.7/22.819	79.272	40.386	-0.95574	2150.7	5107.9	0.54408	0.18413	0.81587	0.36825	0.99997	FALSE
HGLibB_23404	INTS9	76.453/133.48/56.879	29.817/56.287/45.639	83.423	42.472	-0.95755	1629.6	5375.4	0.55855	0.18414	0.81586	0.36827	0.99997	FALSE
HGLibA_00832	ADAMTS5	26.245/0/51.57	0/55.546/25.796	5.0441	5.1427	0.023336	1319.8	325.02	0.0054669	0.18414	0.81586	0.36829	0.99997	TRUE
HGLibB_39673	QKI	28.527/17.86/0	0/25.181/31.749	3.6185	4.2181	0.17611	418.18	233.16	0.039271	0.18415	0.81585	0.3683	0.99997	TRUE
HGLibB_46986	SRRD	273.86/340.29/211.59	172.02/239.96/98.222	270.16	159.46	-0.75691	4180.9	17408	0.83901	0.18417	0.81583	0.36834	0.99997	FALSE
HGLibB_06661	C9orf116	271.58/162.62/173.67	103.21/79.987/156.76	197.21	108.98	-0.84984	3640.5	12708	0.78273	0.18417	0.81583	0.36835	0.99997	FALSE
HGLibB_32808	NTN1	47.926/89.302/159.26	52.753/39.993/42.662	88.018	44.816	-0.95825	3342.3	5671.5	0.57367	0.18418	0.81582	0.36836	0.99997	FALSE
HGLibA_45536	SLMO1	159.75/123.14/22.752	37.845/51.103/30.756	76.542	39.038	-0.95361	5994.5	4932	0.53403	0.18418	0.81582	0.36835	0.99997	FALSE
HGLibB_26053	LCA5	50.208/20.68/86.456	16.055/10.369/82.348	44.795	23.969	-0.87503	1173.2	2886.4	0.38763	0.18418	0.81582	0.36837	0.99997	FALSE
HGLibB_33715	OR2AT4	78.735/344.99/169.12	91.745/144.42/53.576	166.25	89.214	-0.89061	19807	10713	0.74433	0.1842	0.8158	0.3684	0.99997	FALSE
HGLibB_51071	TPI1	216.81/168.26/57.637	139.91/32.587/64.489	128.13	66.514	-0.93557	7221.7	8256.2	0.67812	0.1842	0.8158	0.36839	0.99997	FALSE
HGLibB_08091	CCNH	162.03/130.66/129.68	106.65/91.096/40.678	140.03	73.395	-0.9227	339.5	9022.8	0.70148	0.18422	0.81578	0.36843	0.99997	FALSE
HGLibB_06283	C4B_2	351.46/64.861/43.228	102.07/56.287/22.819	99.549	50.821	-0.95629	33916	6414.5	0.60841	0.18422	0.81578	0.36843	0.99997	FALSE
HGLibA_45344	SLC6A9	197.41/65.801/236.62	79.13/57.768/98.222	145.41	76.576	-0.91636	8679.7	9369.8	0.71114	0.18423	0.81577	0.36847	0.99997	FALSE
HGLibA_62283	hsa-mir-5691	87.864/197.4/423.18	91.745/118.5/113.1	194.36	107.13	-0.85333	31854	12524	0.77945	0.18424	0.81576	0.36847	0.99997	FALSE
HGLibA_14997	ELTD1	232.78/237.82/330.66	96.332/129.61/296.65	263.55	154.73	-0.76448	3055.8	16982	0.83504	0.18425	0.81575	0.36851	0.99997	FALSE
HGLibB_10703	COPS2	70.747/32.901/36.402	57.341/2.9625/75.403	43.927	23.582	-0.86999	448.77	2830.5	0.38242	0.18426	0.81574	0.36852	0.99997	FALSE
HGLibA_39632	PVRL4	96.992/244.4/207.8	61.928/136.27/91.277	170.16	91.674	-0.8851	6141.2	10964	0.74954	0.18429	0.81571	0.36857	0.99997	FALSE
HGLibA_41401	RNASE13	282.99/280.13/229.79	68.809/205.89/259.94	263.12	154.45	-0.76478	897.43	16954	0.83462	0.18431	0.81569	0.36861	0.99997	FALSE
HGLibB_00777	ADAM7	119.81/92.122/348.86	123.86/92.577/50.599	156.75	83.412	-0.90215	21223	10100	0.72975	0.18431	0.81569	0.36861	0.99997	FALSE
HGLibA_36714	PIP5K1A	149.48/69.561/72.046	37.845/79.987/32.741	90.828	46.285	-0.95755	2122.7	5852.5	0.58225	0.18431	0.81569	0.36861	0.99997	FALSE
HGLibA_32378	NOX5	92.428/71.441/269.23	17.202/152.57/93.261	121.16	62.61	-0.9414	12611	7806.8	0.66261	0.18433	0.81567	0.36867	0.99997	FALSE
HGLibB_28369	MAST4	118.67/90.242/141.82	51.606/48.14/83.34	114.95	59.162	-0.94656	673.13	7406.8	0.64821	0.18433	0.81567	0.36867	0.99997	FALSE
HGLibB_44096	SIGLEC8	0/17.86/85.697	65.368/23.7/0	5.2612	5.2811	0.0045663	3328.2	339.01	0.001078	0.18433	0.81567	0.36865	0.99997	TRUE
HGLibA_61431	hsa-mir-5007	187.14/45.121/106.93	64.221/39.253/47.623	96.672	49.333	-0.95643	5473.5	6229.1	0.5998	0.18434	0.81566	0.36869	0.99997	FALSE
HGLibA_54601	XRCC6BP1	205.4/94.942/158.5	105.51/39.993/107.15	145.67	76.764	-0.91543	3152.5	9386.5	0.71125	0.18435	0.81565	0.3687	0.99997	FALSE
HGLibB_11443	CST4	199.69/188.94/332.93	143.35/72.581/225.22	232.46	132.83	-0.80274	6530.9	14979	0.81403	0.18436	0.81564	0.36872	0.99997	FALSE
HGLibA_03977	B3GAT3	142.64/183.3/162.29	82.57/85.171/92.269	161.9	86.575	-0.89536	414.69	10432	0.73745	0.18436	0.81564	0.36872	0.99997	FALSE
HGLibA_18623	GAR1	5.7054/31.961/99.348	5.7341/11.109/59.529	26.353	15.64	-0.71703	2893.1	1698	0.25997	0.18436	0.81564	0.36872	0.99997	FALSE
HGLibA_09131	CEP290	0/0/0	0/0/37.701	0.10475	0.62305	0.55499	0	6.7497	0.1995	0.18436	0.81564	0.36872	0.99997	TRUE
HGLibA_28154	MAP2K6	328.63/365.67/404.22	272.94/332.54/135.92	364.87	231.07	-0.65675	1431	23511	0.8726	0.18437	0.81563	0.36875	0.99997	FALSE
HGLibB_51783	TSGA10	36.515/140.06/55.362	13.762/122.2/22.819	65.68	33.77	-0.93941	3244.9	4232.1	0.49051	0.18437	0.81563	0.36874	0.99997	FALSE
HGLibA_56666	ZNF746	46.785/12.22/0	25.23/34.068/0	3.7656	4.3234	0.15968	968.15	242.64	0.035807	0.18437	0.81563	0.36873	0.99997	TRUE
HGLibB_14753	EIF3D	34.233/0/37.919	25.23/0/55.56	4.9727	5.1047	0.031532	983.17	320.42	0.0073731	0.18437	0.81563	0.36874	0.99997	TRUE
HGLibA_10962	CPNE4	392.53/186.12/373.12	222.48/274.03/99.214	300.97	182.21	-0.72087	13390	19393	0.85276	0.18438	0.81562	0.36877	0.99997	FALSE
HGLibB_06624	C8orf46	223.65/199.28/224.48	82.57/138.5/155.77	215.48	121.23	-0.8247	205.07	13885	0.79991	0.18438	0.81562	0.36875	0.99997	FALSE
HGLibB_08001	CCL26	41.079/69.561/31.852	6.8809/41.475/48.615	44.988	24.081	-0.87467	395.84	2898.8	0.38831	0.18438	0.81562	0.36877	0.99997	FALSE
HGLibA_20833	HAO1	7.9876/112.8/43.228	1.1468/83.69/67.466	33.975	19.083	-0.80036	3487.4	2189.2	0.31828	0.18438	0.81562	0.36875	0.99997	FALSE
HGLibB_18698	GBF1	387.97/372.25/500.53	258.03/247.37/315.5	416.57	272.07	-0.61277	4916.2	26842	0.88202	0.1844	0.8156	0.36879	0.99997	FALSE
HGLibB_48258	TAP2	65.042/7.5201/90.248	20.643/6.6656/55.56	35.429	19.741	-0.81257	2330.5	2282.9	0.32833	0.1844	0.8156	0.3688	0.99997	FALSE
HGLibB_32083	NLRP6	125.52/47.941/0	0/35.55/102.19	8.3506	7.0444	-0.21709	7682.9	538.08	0.056313	0.1844	0.8156	0.3688	0.99997	FALSE
HGLibA_39277	PTCHD2	50.208/159.8/50.812	38.992/56.287/24.804	74.163	37.905	-0.95006	4226.7	4778.7	0.5245	0.18442	0.81558	0.36884	0.99997	FALSE
HGLibB_37253	PMF1	44.502/94.942/135.75	47.019/32.587/49.607	83.098	42.362	-0.95564	2201.1	5354.5	0.5567	0.18443	0.81557	0.36885	0.99997	FALSE
HGLibA_31038	NACC1	213.38/317.73/255.58	114.68/245.89/123.03	258.77	151.39	-0.76949	2773	16674	0.8316	0.18444	0.81556	0.36888	0.99997	FALSE
HGLibB_10510	COL17A1	35.374/195.52/104.66	111.24/37.772/22.819	89.816	45.79	-0.95673	7179.2	5787.4	0.57872	0.18444	0.81556	0.36888	0.99997	FALSE
HGLibA_16648	FAM57B	46.785/78.962/171.39	96.332/27.403/31.749	85.884	43.776	-0.95635	4444.4	5534	0.56603	0.18444	0.81556	0.36887	0.99997	FALSE
HGLibA_22015	HPCA	59.337/46.061/106.17	12.615/74.802/41.67	66.211	34.037	-0.93982	1025.2	4266.3	0.49258	0.18444	0.81556	0.36889	0.99997	FALSE
HGLibA_21804	HNRNPAB	110.69/95.882/0	55.047/0/95.246	10.107	7.9712	-0.30807	8787.8	651.24	0.083685	0.18444	0.81556	0.36888	0.99997	FALSE
HGLibB_47688	SULT1C2	353.74/304.57/325.35	241.98/179.97/189.5	327.27	202.08	-0.69281	609.85	21088	0.86206	0.18445	0.81555	0.3689	0.99997	FALSE
HGLibA_61043	hsa-mir-4736	449.59/194.58/230.55	236.24/98.502/179.58	272.21	161.08	-0.75332	19612	17540	0.83912	0.18445	0.81555	0.36891	0.99997	FALSE
HGLibA_17442	FGFR1OP2	171.16/161.68/351.89	99.772/98.502/175.61	213.55	119.95	-0.82688	11812	13760	0.79792	0.18445	0.81555	0.3689	0.99997	FALSE
HGLibB_44883	SLC33A1	230.5/187.06/60.671	73.396/77.024/66.473	137.81	72.163	-0.9239	8484	8879.8	0.69663	0.18445	0.81555	0.3689	0.99997	FALSE
HGLibA_47781	SUMO3	317.22/407.97/257.09	136.47/233.29/243.07	321.63	197.8	-0.69855	5819.3	20725	0.86016	0.18446	0.81554	0.36893	0.99997	FALSE
HGLibB_54065	WDR59	311.52/254.74/286.67	99.772/289.58/167.67	283.35	169.22	-0.74031	811.33	18258	0.84468	0.18447	0.81553	0.36893	0.99997	FALSE
HGLibB_13812	DPF3	13.693/10.34/0	36.698/10.369/0	2.3329	3.2773	0.35993	99.306	150.32	0.077029	0.18447	0.81553	0.36894	0.99997	TRUE
HGLibB_02351	AP5B1	395.96/338.41/356.44	170.87/258.48/273.83	362.82	229.54	-0.65819	867.41	23379	0.87166	0.1845	0.8155	0.369	0.99997	FALSE
HGLibA_27987	MAGEF1	225.94/215.26/310.94	169.73/215.52/80.363	247.29	143.26	-0.78336	2766.3	15934	0.82413	0.1845	0.8155	0.369	0.99997	FALSE
HGLibB_17285	FEV	232.78/324.31/116.79	75.689/96.28/210.33	206.6	115.31	-0.83583	11303	13312	0.79121	0.1845	0.8155	0.369	0.99997	FALSE
HGLibB_21957	HOXD10	42.22/52.641/63.704	63.075/25.181/12.898	52.121	27.383	-0.90425	116.23	3358.5	0.42687	0.1845	0.8155	0.36901	0.99997	FALSE
HGLibB_17677	FMNL3	67.324/71.441/107.69	22.936/200.71/14.882	80.311	40.976	-0.95389	498.48	5174.9	0.5468	0.18451	0.81549	0.36902	0.99997	FALSE
HGLibB_10943	CPNE1	417.64/237.82/474.75	211.01/355.5/158.74	361.28	228.36	-0.65949	15646	23279	0.87117	0.18454	0.81546	0.36907	0.99997	FALSE
HGLibB_13169	DHX35	238.49/97.762/150.92	76.836/122.94/55.56	152.11	80.669	-0.90667	5208.2	9801	0.72158	0.18454	0.81546	0.36908	0.99997	FALSE
HGLibA_03534	ATOH1	134.65/177.66/272.26	168.58/47.4/133.94	186.75	102.31	-0.86191	5054.4	12034	0.76982	0.18455	0.81545	0.3691	0.99997	FALSE
HGLibA_43272	SECTM1	212.24/319.61/389.05	180.05/185.15/174.62	297.73	179.89	-0.72374	8063.1	19184	0.85079	0.18456	0.81544	0.36913	0.99997	FALSE
HGLibB_10425	CNTRL	114.11/28.201/87.973	4.5872/126.65/65.481	65.683	33.801	-0.93819	2123.4	4232.3	0.49007	0.18456	0.81544	0.36912	0.99997	FALSE
HGLibB_42596	SALL2	17.116/91.182/171.39	69.955/22.959/22.819	64.494	33.229	-0.93612	7192.3	4155.7	0.48498	0.18456	0.81544	0.36912	0.99997	FALSE
HGLibB_08323	CD2BP2	91.287/48.881/172.15	50.46/92.577/21.827	91.598	46.737	-0.95588	4157	5902.2	0.58394	0.18457	0.81543	0.36915	0.99997	FALSE
HGLibB_48051	SYVN1	38.797/191.76/203.25	24.083/118.5/72.426	114.82	59.151	-0.94518	9759.9	7398.3	0.64717	0.18459	0.81541	0.36918	0.99997	FALSE
HGLibB_15758	EXOSC4	65.042/62.041/73.563	43.579/31.106/29.764	66.708	34.3	-0.93968	35.774	4298.4	0.49432	0.18459	0.81541	0.36918	0.99997	FALSE
HGLibB_42833	SCD5	131.23/47.941/0	144.5/25.922/0	8.4767	7.1194	-0.22302	8348.2	546.2	0.058077	0.18459	0.81541	0.36918	0.99997	FALSE
HGLibA_40025	RABIF	284.13/194.58/241.92	212.16/63.693/187.51	237.38	136.35	-0.7954	2018.9	15295	0.81688	0.1846	0.8154	0.3692	0.99997	FALSE
HGLibB_29334	MLF1IP	42.22/25.38/0	41.285/30.365/0	4.6598	4.9144	0.063485	930.93	300.25	0.014694	0.1846	0.8154	0.36919	0.99997	TRUE
HGLibA_55209	ZFP36L2	62.76/19.74/0	0/51.103/26.788	4.8962	5.0636	0.040377	1796.3	315.49	0.0094217	0.18461	0.81539	0.36922	0.99997	TRUE
HGLibA_42634	SAFB	39.938/83.662/56.879	30.964/41.475/20.835	57.498	29.914	-0.92015	496.63	3704.9	0.45319	0.18462	0.81538	0.36923	0.99997	FALSE
HGLibA_64862	NonTargetingControlGuideForHuman_0479	263.59/518.89/357.2	286.7/217.74/199.42	365.58	231.77	-0.65523	16988	23556	0.87183	0.18463	0.81537	0.36926	0.99997	FALSE
HGLibB_44982	SLC36A2	192.84/68.621/470.2	121.56/117.02/71.434	183.96	100.54	-0.86521	47657	11854	0.76624	0.18463	0.81537	0.36926	0.99997	FALSE
HGLibA_52306	TUBG2	149.48/41.361/141.82	28.67/56.287/72.426	95.734	48.901	-0.95495	3984.5	6168.7	0.59628	0.18463	0.81537	0.36926	0.99997	FALSE
HGLibA_51323	TRAPPC4	0/0/0	37.845/0/0	0.10475	0.62396	0.5558	0	6.7497	0.19985	0.18463	0.81537	0.36925	0.99997	TRUE
HGLibB_52180	TUBA1B	0/0/0	37.845/0/0	0.10475	0.62396	0.5558	0	6.7497	0.19985	0.18463	0.81537	0.36925	0.99997	TRUE
HGLibB_28788	MEF2B	270.44/182.36/307.15	126.15/106.65/219.26	247.43	143.42	-0.78255	4164.5	15943	0.82372	0.18465	0.81535	0.36929	0.99997	FALSE
HGLibB_51196	TRAF4	252.18/173.9/198.7	79.13/256.99/74.411	205.78	114.82	-0.83621	1609.6	13260	0.78992	0.18465	0.81535	0.3693	0.99997	FALSE
HGLibA_32766	NSMCE1	254.46/147.58/168.36	63.075/150.35/109.14	184.92	101.16	-0.86385	3252.3	11915	0.76732	0.18465	0.81535	0.3693	0.99997	FALSE
HGLibB_14068	DTX4	50.208/134.42/71.288	20.643/71.099/43.654	78.367	40.029	-0.95191	1992.6	5049.6	0.53951	0.18465	0.81535	0.3693	0.99997	FALSE
HGLibA_64687	NonTargetingControlGuideForHuman_0304	195.13/54.521/99.348	40.138/54.806/64.489	101.88	52.156	-0.95259	5472.2	6564.4	0.61366	0.18468	0.81532	0.36935	0.99997	FALSE
HGLibB_11150	CRIPT	9.1287/30.081/0	21.789/0/25.796	2.9313	3.7414	0.27032	392.04	188.88	0.058947	0.18471	0.81529	0.36941	0.99997	TRUE
HGLibA_45835	SMTNL2	114.11/297.05/189.6	58.487/122.94/146.84	185.93	101.84	-0.86212	8759.3	11980	0.76827	0.18473	0.81527	0.36946	0.99997	FALSE
HGLibB_46690	SPOCK1	197.41/321.49/217.66	118.12/124.42/179.58	239.94	138.2	-0.79154	4477.6	15461	0.81826	0.18474	0.81526	0.36948	0.99997	FALSE
HGLibA_15103	ENAH	313.8/315.85/156.23	241.98/64.434/194.46	249.25	144.75	-0.77984	8627.4	16061	0.82456	0.18475	0.81525	0.3695	0.99997	FALSE
HGLibB_45001	SLC38A1	119.81/125.02/298.8	137.62/31.106/161.72	164.81	88.497	-0.88962	10781	10620	0.74053	0.18475	0.81525	0.3695	0.99997	FALSE
HGLibA_04019	B4GALNT4	312.66/343.11/210.83	244.27/268.84/73.418	282.8	168.96	-0.7397	4854	18222	0.84334	0.18477	0.81523	0.36955	0.99997	FALSE
HGLibA_45904	SNAPIN	109.54/348.75/285.91	173.17/94.059/122.03	221.89	125.74	-0.81451	16406	14298	0.80415	0.18477	0.81523	0.36954	0.99997	FALSE
HGLibB_15413	ERCC2	107.26/286.71/204.76	84.864/130.35/93.261	184.67	101.05	-0.86354	8403.4	11899	0.76661	0.18478	0.81522	0.36956	0.99997	FALSE
HGLibA_64177	hsa-mir-8084	14.834/66.741/117.55	18.349/31.847/29.764	48.871	25.913	-0.88992	3097.3	3149	0.40912	0.18478	0.81522	0.36955	0.99997	FALSE
HGLibA_44499	SLC19A1	231.64/169.2/67.496	16.055/141.46/167.67	138.32	72.565	-0.92131	7339.3	8912.7	0.6965	0.18482	0.81518	0.36964	0.99997	FALSE
HGLibA_36493	PI4K2A	29.668/33.841/50.812	3.4404/30.365/81.356	37.09	20.535	-0.82278	126.96	2389.9	0.33866	0.18482	0.81518	0.36964	0.99997	FALSE
HGLibA_27710	LYNX1	209.96/293.29/244.96	77.983/184.41/204.38	247.08	143.26	-0.7822	1758.7	15921	0.82286	0.18483	0.81517	0.36966	0.99997	FALSE
HGLibA_53023	UNC5CL	52.49/95.882/34.886	9.1745/52.584/51.591	56.004	29.24	-0.9146	1024.3	3608.7	0.44553	0.18483	0.81517	0.36966	0.99997	FALSE
HGLibB_47666	SUGT1	82.158/54.521/37.161	33.257/28.884/24.804	55.014	28.776	-0.91164	527.9	3544.9	0.44069	0.18483	0.81517	0.36966	0.99997	FALSE
HGLibB_26555	LINGO3	7.9876/60.161/32.611	13.762/14.812/16.866	25.068	15.093	-0.69582	790.08	1615.3	0.24819	0.18483	0.81517	0.36967	0.99997	FALSE
HGLibB_36429	PHYHIPL	183.72/143.82/319.28	88.304/216.26/76.395	203.58	113.43	-0.83822	8676.1	13118	0.78712	0.18484	0.81516	0.36967	0.99997	FALSE
HGLibA_58395	hsa-mir-296	29.668/66.741/149.4	66.515/40.734/14.882	66.655	34.313	-0.93799	4107.5	4294.9	0.4935	0.18484	0.81516	0.36968	0.99997	FALSE
HGLibB_52113	TTI2	41.079/36.661/0	32.111/48.14/0	5.2295	5.2761	0.010757	1150.2	336.97	0.0025397	0.18484	0.81516	0.36968	0.99997	TRUE
HGLibB_04046	B9D2	263.59/110.92/136.51	103.21/73.321/80.363	158.63	84.725	-0.89695	6891.1	10221	0.73101	0.18485	0.81515	0.36969	0.99997	FALSE
HGLibA_47768	SULT6B1	98.134/50.761/39.436	27.523/42.215/23.811	58.139	30.248	-0.92035	1001.9	3746.2	0.45569	0.18485	0.81515	0.36969	0.99997	FALSE
HGLibB_10009	CLHC1	188.28/41.361/109.97	22.936/43.696/114.1	94.984	48.559	-0.95363	5902	6120.4	0.59342	0.18487	0.81513	0.36974	0.99997	FALSE
HGLibA_45134	SLC3A2	142.64/77.081/69.013	3.4404/217.74/131.95	91.214	46.6	-0.95402	1668.4	5877.4	0.58193	0.18488	0.81512	0.36977	0.99997	FALSE
HGLibB_52786	UFM1	50.208/133.48/142.58	55.047/65.174/35.717	98.508	50.419	-0.95252	2749.1	6347.4	0.6036	0.1849	0.8151	0.36981	0.99997	FALSE
HGLibA_25431	KRT16	50.208/0/39.436	14.909/11.109/0.99214	5.7373	5.585	-0.032976	1573.1	369.68	0.0079185	0.1849	0.8151	0.3698	0.99997	FALSE
HGLibA_27631	LURAP1	200.83/223.72/339.76	125/116.28/205.37	248.07	143.99	-0.78061	5615.2	15985	0.82324	0.18491	0.81509	0.36982	0.99997	FALSE
HGLibA_26119	LCE2A	124.38/136.3/309.42	90.598/111.83/82.348	173.76	94.142	-0.87723	11123	11196	0.75245	0.18491	0.81509	0.36982	0.99997	FALSE
HGLibA_50603	TMOD4	33.092/10.34/98.59	49.313/6.6656/18.851	32.359	18.404	-0.78176	2435.9	2085.1	0.30562	0.18492	0.81508	0.36985	0.99997	FALSE
HGLibA_56877	ZNF860	107.26/94.942/158.5	40.138/75.543/73.418	117.31	60.611	-0.94126	1149.1	7558.7	0.65211	0.18493	0.81507	0.36986	0.99997	FALSE
HGLibA_03363	ASPRV1	38.797/154.16/152.44	41.285/39.253/75.403	96.992	49.627	-0.95275	4864.6	6249.7	0.59913	0.18494	0.81506	0.36988	0.99997	FALSE
HGLibB_23234	IMPG2	86.723/45.121/66.738	16.055/64.434/34.725	63.922	33.013	-0.93263	440.64	4118.9	0.48162	0.18494	0.81506	0.36987	0.99997	FALSE
HGLibA_48894	TDP2	47.926/78.021/58.396	40.138/34.809/21.827	60.219	31.246	-0.92485	235.69	3880.3	0.46512	0.18494	0.81506	0.36988	0.99997	FALSE
HGLibB_07490	CCBL1	155.19/109.98/323.07	115.83/99.984/76.395	176.68	96.001	-0.8732	13171	11384	0.75613	0.18495	0.81505	0.3699	0.99997	FALSE
HGLibA_56748	ZNF785	79.876/166.38/83.422	83.717/66.656/26.788	103.5	53.085	-0.95025	2457.7	6669.4	0.61738	0.18495	0.81505	0.36989	0.99997	FALSE
HGLibA_32560	NPY5R	122.1/76.141/92.523	38.992/25.181/117.07	95.104	48.642	-0.95304	547.42	6128.1	0.59352	0.18496	0.81504	0.36993	0.99997	FALSE
HGLibB_31008	NADKD1	94.71/110.92/41.711	94.038/11.85/52.584	75.965	38.888	-0.94824	1373.4	4894.9	0.52995	0.18496	0.81504	0.36992	0.99997	FALSE
HGLibA_53868	VSTM4	156.33/269.79/155.47	152.53/115.54/61.513	187.17	102.73	-0.85918	4390.7	12061	0.76888	0.18499	0.81501	0.36998	0.99997	FALSE
HGLibB_47320	STARD9	87.864/135.36/82.664	181.2/56.287/12.898	99.438	50.929	-0.9517	852.96	6407.3	0.60602	0.18499	0.81501	0.36998	0.99997	FALSE
HGLibA_29643	MON1B	66.183/168.26/87.973	18.349/82.949/86.316	99.325	50.868	-0.95176	2989.9	6400.1	0.60571	0.18499	0.81501	0.36997	0.99997	FALSE
HGLibA_61582	hsa-mir-513c	0/126.9/60.671	67.662/0/63.497	9.0728	7.4534	-0.25287	8314.2	584.61	0.066978	0.185	0.815	0.37	0.99997	FALSE
HGLibA_24939	KIF3C	19.398/0/83.422	41.285/39.253/0	5.3609	5.361	1.5967e-05	3159.7	345.44	3.7878e-06	0.185	0.815	0.37	0.99997	TRUE
HGLibA_26693	LMNA	376.56/219.96/264.68	150.23/196.26/157.75	279.88	166.93	-0.74212	6584	18034	0.8411	0.18501	0.81499	0.37002	0.99997	FALSE
HGLibA_18169	FUOM	57.054/65.801/104.66	25.23/50.362/41.67	73.246	37.555	-0.9454	652.12	4719.6	0.51952	0.18501	0.81499	0.37003	0.99997	FALSE
HGLibB_23046	IL20RA	30.809/0/59.154	102.07/17.034/0	5.579	5.494	-0.01875	1769	359.48	0.0044804	0.18503	0.81497	0.37007	0.99997	FALSE
HGLibA_26388	LGALS9C	101.56/168.26/185.8	94.038/62.953/79.371	146.98	77.744	-0.91017	2011.8	9470.8	0.71145	0.18504	0.81496	0.37008	0.99997	FALSE
HGLibA_05423	C15orf59	152.91/89.302/113.76	52.753/157.01/25.796	115.81	59.81	-0.94183	1041.5	7462.6	0.6483	0.18504	0.81496	0.37007	0.99997	FALSE
HGLibA_00295	ABI3	15.975/155.1/190.35	25.23/42.215/59.529	77.934	39.882	-0.94919	11216	5021.7	0.53697	0.18504	0.81496	0.37008	0.99997	FALSE
HGLibA_39783	RAB10	252.18/152.28/329.9	186.93/61.471/207.36	233.13	133.58	-0.7988	8131.7	15022	0.81219	0.18505	0.81495	0.3701	0.99997	FALSE
HGLibA_32116	NLRP2	150.62/134.42/145.61	71.102/130.35/46.631	143.39	75.614	-0.91428	68.834	9239.4	0.7051	0.18505	0.81495	0.37011	0.99997	FALSE
HGLibB_10929	CPLX4	132.37/33.841/179.74	55.047/89.615/21.827	93.061	47.593	-0.95285	6282.3	5996.5	0.58716	0.18505	0.81495	0.3701	0.99997	FALSE
HGLibB_35795	PDGFA	55.913/52.641/158.5	36.698/59.249/28.772	77.569	39.702	-0.94886	3820.3	4998.2	0.53562	0.18505	0.81495	0.3701	0.99997	FALSE
HGLibA_26363	LGALS3	50.208/0/0	67.662/0.74062/0	0.69533	1.6859	0.66385	1226.2	44.804	0.14799	0.18507	0.81493	0.37015	0.99997	TRUE
HGLibA_40022	RABGGTB	156.33/181.42/288.94	145.64/120.72/80.363	201.62	112.22	-0.83965	5042.5	12991	0.78434	0.18508	0.81492	0.37016	0.99997	FALSE
HGLibA_62637	hsa-mir-611	57.054/62.041/25.027	10.321/36.29/36.709	44.588	23.978	-0.86798	421.34	2873	0.3845	0.18508	0.81492	0.37016	0.99997	FALSE
HGLibB_01514	AKTIP	20.54/0/53.087	25.23/0/50.599	4.6882	4.9452	0.063762	1307.8	302.08	0.014789	0.18508	0.81492	0.37016	0.99997	TRUE
HGLibB_42816	SCARB1	252.18/197.4/239.65	92.892/150.35/158.74	228.5	130.4	-0.80456	826.03	14723	0.80849	0.18509	0.81491	0.37017	0.99997	FALSE
HGLibB_05453	C16orf54	294.4/113.74/307.9	68.809/179.23/150.81	217.66	122.99	-0.81852	12416	14025	0.79944	0.1851	0.8149	0.37019	0.99997	FALSE
HGLibB_56941	ZSCAN23	103.84/71.441/49.295	41.285/37.772/31.749	71.515	36.72	-0.94296	769.29	4608.1	0.51258	0.1851	0.8149	0.37021	0.99997	FALSE
HGLibA_49135	TFAP4	101.56/130.66/228.27	105.51/37.031/114.1	144.7	76.406	-0.91245	4521.6	9323.5	0.70724	0.18511	0.81489	0.37023	0.99997	FALSE
HGLibA_12027	CYCS	212.24/266.97/295.01	122.71/182.93/148.82	255.69	149.49	-0.77034	1780.5	16475	0.82736	0.18512	0.81488	0.37025	0.99997	FALSE
HGLibB_50001	TMEM171	265.87/94.942/131.2	65.368/79.246/95.246	149.07	79.02	-0.90718	8446.3	9605.2	0.71472	0.18513	0.81487	0.37027	0.99997	FALSE
HGLibA_18735	GBP3	89.005/215.26/225.24	86.011/71.099/109.14	162.82	87.392	-0.89012	6047.7	10491	0.7364	0.18514	0.81486	0.37029	0.99997	FALSE
HGLibA_55448	ZNF117	14.834/5.6401/0	24.083/11.85/0	1.9466	2.9687	0.42962	91.76	125.43	0.091265	0.18515	0.81485	0.37031	0.99997	TRUE
HGLibA_25154	KLHL21	175.73/94.002/141.82	91.745/102.21/35.717	132.81	69.458	-0.9254	1714.5	8558	0.68487	0.18516	0.81484	0.37031	0.99997	FALSE
HGLibB_17471	FHOD3	146.06/21.62/60.671	58.487/92.577/4.9607	57.682	30.076	-0.91713	4559.9	3716.8	0.45282	0.18516	0.81484	0.37031	0.99997	FALSE
HGLibB_17746	FNIP2	201.97/194.58/86.456	158.26/62.212/51.591	150.34	79.8	-0.90542	4352.2	9687.6	0.71674	0.18517	0.81483	0.37035	0.99997	FALSE
HGLibA_48912	TDRD6	33.092/64.861/129.68	18.349/52.584/39.686	65.308	33.716	-0.93358	2591.1	4208.2	0.487	0.18518	0.81482	0.37036	0.99997	FALSE
HGLibB_15334	EPPIN	700.63/514.19/976.8	607.81/459.18/490.12	706	515.25	-0.45365	55076	45492	0.89435	0.18519	0.81481	0.37038	0.99997	FALSE
HGLibA_23133	IL31RA	108.4/147.58/104.66	49.313/131.83/35.717	118.75	61.478	-0.93856	568.51	7651.5	0.6547	0.18519	0.81481	0.37038	0.99997	FALSE
HGLibB_54454	XKR3	74.171/18.8/0	52.753/28.144/0	5.0971	5.2047	0.025241	2492.5	328.44	0.005938	0.1852	0.8148	0.37041	0.99997	TRUE
HGLibA_47162	SSR4	268.16/213.38/259.37	80.277/188.12/191.48	245.75	142.48	-0.78222	867.51	15835	0.82067	0.18521	0.81479	0.37042	0.99997	FALSE
HGLibA_02056	ANKRD29	148.34/165.44/193.39	53.9/140.72/98.222	168.05	90.661	-0.8831	518.6	10829	0.74372	0.18521	0.81479	0.37041	0.99997	FALSE
HGLibA_60086	hsa-mir-4425	39.938/61.101/0	34.404/60.731/0	6.1576	5.8429	-0.064876	2098.9	396.77	0.015801	0.18521	0.81479	0.37042	0.99997	FALSE
HGLibA_10765	COQ7	55.913/50.761/77.355	14.909/18.515/111.12	60.329	31.339	-0.9233	200.47	3887.3	0.46497	0.18522	0.81478	0.37044	0.99997	FALSE
HGLibB_16442	FAM212A	130.08/168.26/140.3	121.56/69.618/53.576	145.35	76.829	-0.91107	391.77	9366	0.70806	0.18523	0.81477	0.37045	0.99997	FALSE
HGLibB_17054	FBXO34	57.054/24.44/0	26.377/56.287/0	5.0957	5.2049	0.025625	1549.9	328.34	0.0060286	0.18524	0.81476	0.37048	0.99997	TRUE
HGLibA_36334	PHF10	273.86/329.01/732.6	294.73/265.88/231.17	404.15	262.63	-0.61993	65250	26042	0.87695	0.18526	0.81474	0.37052	0.99997	FALSE
HGLibA_08380	CD4	0/51.701/0	0/8.1468/6.945	0.70312	1.6977	0.66356	1300.9	45.306	0.14777	0.18526	0.81474	0.37051	0.99997	TRUE
HGLibA_22223	HSF2	118.67/136.3/189.6	49.313/52.584/174.62	145.29	76.804	-0.9109	1376.1	9361.8	0.70781	0.18527	0.81473	0.37054	0.99997	FALSE
HGLibA_22904	IGSF9	175.73/101.52/122.1	59.634/158.49/32.741	129.63	67.66	-0.92797	1485.9	8352.9	0.67808	0.18528	0.81472	0.37056	0.99997	FALSE
HGLibB_22021	HPS3	204.25/51.701/0	49.313/107.39/0	10.092	7.9985	-0.30171	19766	650.26	0.082082	0.18528	0.81472	0.37055	0.99997	FALSE
HGLibB_02074	ANKRD34A	126.66/121.26/94.04	51.606/71.84/53.576	113.04	58.347	-0.94228	307.08	7283.8	0.64084	0.18532	0.81468	0.37064	0.99997	FALSE
HGLibB_42739	SBDS	98.134/67.681/36.402	28.67/28.884/40.678	62.307	32.297	-0.92695	991.74	4014.8	0.47361	0.18532	0.81468	0.37065	0.99997	FALSE
HGLibA_25083	KLF8	102.7/104.34/84.939	138.76/29.625/29.764	96.912	49.668	-0.9504	116.02	6244.6	0.59785	0.18533	0.81467	0.37067	0.99997	FALSE
HGLibA_62442	hsa-mir-586	10.27/0/42.47	0/17.034/43.654	3.4342	4.1166	0.20651	791.14	221.28	0.045874	0.18533	0.81467	0.37066	0.99997	TRUE
HGLibA_24925	KIF2A	111.83/192.7/276.05	134.18/68.137/106.16	181.2	99.013	-0.86534	6970.9	11676	0.76062	0.18534	0.81466	0.37067	0.99997	FALSE
HGLibB_56726	ZNF805	127.8/129.72/291.98	139.91/47.4/115.09	169.17	91.4	-0.881	9174.7	10900	0.74487	0.18534	0.81466	0.37067	0.99997	FALSE
HGLibA_24888	KIF1C	141.49/170.14/91.764	63.075/28.884/172.63	130.24	68.033	-0.92688	1599.6	8392.3	0.67908	0.18537	0.81463	0.37073	0.99997	FALSE
HGLibB_06007	C20orf201	220.23/178.6/252.54	106.65/240.7/69.45	214.97	121.27	-0.82073	1381	13851	0.7961	0.18538	0.81462	0.37076	0.99997	FALSE
HGLibB_14074	DUOX1	175.73/56.401/291.98	55.047/108.13/71.434	142.53	75.2	-0.9135	15427	9184.1	0.70258	0.18538	0.81462	0.37076	0.99997	FALSE
HGLibA_12661	DDX18	89.005/98.702/194.9	57.341/113.31/36.709	119.64	62.027	-0.93666	3520.9	7709	0.65617	0.18539	0.81461	0.37079	0.99997	FALSE
HGLibB_51428	TRIM40	76.453/201.16/92.523	58.487/51.103/65.481	112.49	58.06	-0.94225	4780.4	7248.1	0.63928	0.18539	0.81461	0.37079	0.99997	FALSE
HGLibB_33116	NXPE4	152.91/170.14/487.64	113.53/219.22/96.238	233.24	133.8	-0.79711	37577	15029	0.8111	0.1854	0.8146	0.3708	0.99997	FALSE
HGLibA_55618	ZNF224	93.569/81.782/91.764	94.038/62.953/15.874	88.884	45.5	-0.95083	40.347	5727.3	0.57326	0.1854	0.8146	0.3708	0.99997	FALSE
HGLibA_04294	BCL11B	171.16/101.52/336.72	87.158/128.13/85.324	180.21	98.404	-0.86628	15385	11612	0.75915	0.18541	0.81459	0.37082	0.99997	FALSE
HGLibB_02814	ARHGEF12	120.96/67.681/169.12	25.23/154.79/48.615	111.46	57.502	-0.94287	2665.6	7182.1	0.63671	0.18541	0.81459	0.37082	0.99997	FALSE
HGLibB_19286	GLRB	49.067/18.8/38.678	25.23/8.1468/31.749	32.93	18.708	-0.7838	246.54	2121.9	0.30875	0.18542	0.81458	0.37084	0.99997	FALSE
HGLibA_10669	COMMD5	0/0/56.12	5.7341/10.369/0	0.72534	1.7279	0.66092	1534.8	46.738	0.14665	0.18542	0.81458	0.37084	0.99997	TRUE
HGLibB_27181	LRP4	33.092/125.02/0	30.964/94.059/0	7.3608	6.538	-0.14946	7280.2	474.3	0.037781	0.18542	0.81458	0.37084	0.99997	FALSE
HGLibA_27662	LY6G5C	248.76/238.76/132.72	118.12/154.05/74.411	199.02	110.63	-0.84137	4224.7	12824	0.7805	0.18544	0.81456	0.37088	0.99997	FALSE
HGLibB_05653	C19orf40	350.31/229.36/332.93	199.54/185.9/160.73	299.08	181.33	-0.71879	4315.6	19271	0.8482	0.18545	0.81455	0.37091	0.99997	FALSE
HGLibA_32663	NRD1	219.09/237.82/169.88	76.836/126.65/159.73	206.86	115.84	-0.83103	1238	13329	0.78834	0.18545	0.81455	0.37089	0.99997	FALSE
HGLibB_48814	TCTN1	7.9876/11.28/0	18.349/16.294/0	1.9957	3.0157	0.42275	63.044	128.59	0.089946	0.18546	0.81454	0.37092	0.99997	TRUE
HGLibB_07306	CASP4	360.58/375.07/696.95	341.75/318.47/257.96	455.1	303.93	-0.58088	36916	29325	0.88279	0.18547	0.81453	0.37094	0.99997	FALSE
HGLibA_31414	NDRG1	30.809/61.101/201.73	87.158/54.065/10.914	72.446	37.238	-0.94167	9288.4	4668.1	0.51531	0.18547	0.81453	0.37094	0.99997	FALSE
HGLibA_23047	IL1R1	54.772/57.341/0	0/46.659/52.584	6.7055	6.1687	-0.10417	2459.7	432.07	0.025822	0.18547	0.81453	0.37094	0.99997	FALSE
HGLibB_15261	EPHA1	87.864/39.481/55.362	38.992/39.253/17.859	57.7	30.13	-0.91504	623.63	3717.9	0.45215	0.18548	0.81452	0.37097	0.99997	FALSE
HGLibB_51311	TREX2	279.57/309.27/265.43	127.3/136.27/284.74	284.18	170.31	-0.73525	500.99	18311	0.84148	0.18549	0.81451	0.37098	0.99997	FALSE
HGLibA_29801	MPZL3	231.64/250.04/310.18	96.332/185.9/204.38	261.91	154.11	-0.76123	1693.5	16876	0.82977	0.1855	0.8145	0.371	0.99997	FALSE
HGLibB_24511	KDSR	44.502/34.781/0	24.083/65.915/0	5.2783	5.3248	0.01064	1218.4	340.11	0.00252	0.1855	0.8145	0.37101	0.99997	TRUE
HGLibA_17228	FCRL2	304.67/168.26/281.36	84.864/153.31/215.29	243.43	140.97	-0.7838	5419.7	15685	0.81806	0.18551	0.81449	0.37102	0.99997	FALSE
HGLibB_27802	MAD1L1	117.53/165.44/309.42	102.07/108.13/89.293	181.89	99.514	-0.86357	10338	11720	0.7609	0.18551	0.81449	0.37102	0.99997	FALSE
HGLibA_28026	MAL2	140.35/109.04/56.12	30.964/114.06/32.741	95.064	48.734	-0.94977	1881.6	6125.5	0.59196	0.18551	0.81449	0.37102	0.99997	FALSE
HGLibB_49168	TGFBR2	103.84/62.981/0	103.21/37.772/0	8.5875	7.214	-0.22306	6052.6	553.34	0.058387	0.18552	0.81448	0.37103	0.99997	FALSE
HGLibA_42512	RXRG	143.78/200.22/310.18	90.598/178.49/97.23	207.47	116.29	-0.82979	7329.3	13368	0.78862	0.18554	0.81446	0.37108	0.99997	FALSE
HGLibA_28763	MED17	115.25/115.62/107.69	61.928/78.506/40.678	112.79	58.265	-0.94117	20.038	7268	0.63962	0.18554	0.81446	0.37108	0.99997	FALSE
HGLibB_28407	MAX	54.772/95.882/176.7	25.23/80.727/61.513	97.551	50.052	-0.94891	4049	6285.8	0.59911	0.18555	0.81445	0.37111	0.99997	FALSE
HGLibA_43844	SGOL2	84.441/87.422/112.24	58.487/32.587/58.536	93.924	48.145	-0.94974	233.86	6052.1	0.58846	0.18555	0.81445	0.37109	0.99997	FALSE
HGLibB_50322	TMEM38B	225.94/111.86/174.43	76.836/86.652/103.18	163.97	88.238	-0.8865	3332.1	10566	0.7368	0.18556	0.81444	0.37112	0.99997	FALSE
HGLibA_36672	PILRB	50.208/51.701/6.0671	3.4404/14.812/67.466	25.136	15.18	-0.69186	848.97	1619.6	0.24739	0.18556	0.81444	0.37112	0.99997	FALSE
HGLibB_12559	DCUN1D4	243.05/194.58/511.91	138.76/127.39/298.63	289.3	174.13	-0.72914	30333	18641	0.84355	0.18558	0.81442	0.37115	0.99997	FALSE
HGLibA_23130	IL31	89.005/99.642/191.11	61.928/83.69/45.639	119.23	61.847	-0.93593	3232.1	7682.9	0.65472	0.18558	0.81442	0.37116	0.99997	FALSE
HGLibA_48585	TBCC	123.24/90.242/54.604	32.111/28.144/90.285	84.688	43.385	-0.94902	1211	5456.9	0.55912	0.18558	0.81442	0.37115	0.99997	FALSE
HGLibA_51791	TRPV4	155.19/191.76/143.33	155.97/57.768/73.418	162.18	87.14	-0.88859	639.62	10450	0.73405	0.1856	0.8144	0.37119	0.99997	FALSE
HGLibB_39936	RAB8B	156.33/165.44/43.986	51.606/54.065/55.56	104.41	53.719	-0.94596	5035.6	6728	0.61805	0.1856	0.8144	0.37119	0.99997	FALSE
HGLibB_54073	WDR60	69.606/5.6401/40.953	28.67/20.737/5.9529	25.32	15.267	-0.69424	1296.5	1631.5	0.2489	0.1856	0.8144	0.3712	0.99997	FALSE
HGLibB_09210	CES1	58.195/40.421/155.47	60.781/22.959/35.717	71.527	36.81	-0.93977	4095.8	4608.9	0.51139	0.18561	0.81439	0.37122	0.99997	FALSE
HGLibA_21337	HIP1R	39.938/43.241/61.429	20.643/60.731/12.898	47.341	25.307	-0.87779	135.05	3050.4	0.39894	0.18561	0.81439	0.37121	0.99997	FALSE
HGLibB_03669	ATP5J	28.527/61.101/0	60.781/28.144/0	5.4956	5.4607	-0.0077601	1826.3	354.11	0.0018517	0.18562	0.81438	0.37124	0.99997	FALSE
HGLibA_39739	QRFPR	184.86/145.7/166.84	145.64/72.581/66.473	165.02	88.91	-0.88482	384.98	10633	0.7381	0.18563	0.81437	0.37126	0.99997	FALSE
HGLibA_56865	ZNF846	280.71/230.3/189.6	88.304/116.28/224.22	230.57	132.05	-0.79945	2096.4	14857	0.80825	0.18564	0.81436	0.37128	0.99997	FALSE
HGLibA_65369	NonTargetingControlGuideForHuman_0986	117.53/231.24/153.95	89.451/148.86/48.615	161.14	86.517	-0.88963	3433.9	10383	0.73236	0.18564	0.81436	0.37129	0.99997	FALSE
HGLibA_35028	PAIP1	139.21/216.2/50.812	53.9/39.253/100.21	115.23	59.636	-0.9388	7460.1	7425.2	0.64522	0.18564	0.81436	0.37128	0.99997	FALSE
HGLibA_48373	TAS2R14	67.324/85.542/150.92	29.817/74.802/52.584	95.438	48.957	-0.94893	1983.2	6149.6	0.59273	0.18564	0.81436	0.37127	0.99997	FALSE
HGLibB_11557	CTAGE15	22.822/103.4/33.369	13.762/51.103/17.859	42.881	23.259	-0.85507	2077.8	2763.1	0.37329	0.18564	0.81436	0.37128	0.99997	FALSE
HGLibA_30097	MRPS35	19.398/62.981/0	64.221/21.478/0	4.8732	5.0775	0.049342	1805.6	314.01	0.011532	0.18566	0.81434	0.37132	0.99997	TRUE
HGLibB_46364	SPARCL1	147.2/249.1/441.38	146.79/171.82/127.99	252.96	147.79	-0.7713	23351	16300	0.82375	0.18568	0.81432	0.37136	0.99997	FALSE
HGLibA_10876	COX8A	171.16/468.13/170.64	90.598/128.87/225.22	239.13	138.03	-0.78841	30876	15409	0.81446	0.18568	0.81432	0.37137	0.99997	FALSE
HGLibA_07131	CANX	143.78/305.51/225.24	110.09/120.72/133.94	214.68	121.2	-0.81972	6694	13833	0.79486	0.18568	0.81432	0.37136	0.99997	FALSE
HGLibB_10936	CPN1	179.15/148.52/145.61	99.772/68.878/86.316	157.06	84.023	-0.89455	346	10120	0.72602	0.18568	0.81432	0.37136	0.99997	FALSE
HGLibA_51784	TRPV2	229.36/129.72/245.72	201.84/99.984/61.513	194.09	107.48	-0.84663	4026.2	12506	0.77441	0.1857	0.8143	0.37139	0.99997	FALSE
HGLibB_02373	APBA3	68.465/145.7/41.711	33.257/50.362/33.733	74.669	38.374	-0.94246	3085.3	4811.3	0.52326	0.1857	0.8143	0.3714	0.99997	FALSE
HGLibB_38537	PRKRIP1	138.07/82.722/252.54	67.662/111.09/56.552	142.36	75.194	-0.91189	7857.6	9173	0.70127	0.18571	0.81429	0.37143	0.99997	FALSE
HGLibA_06656	C8orf87	53.631/36.661/56.879	36.698/5.1843/88.301	48.181	25.708	-0.88082	119.04	3104.6	0.40332	0.18571	0.81429	0.37142	0.99997	FALSE
HGLibA_46671	SPIN2A	279.57/195.52/264.68	178.9/104.43/150.81	243.67	141.24	-0.78251	2023.9	15701	0.81746	0.18574	0.81426	0.37147	0.99997	FALSE
HGLibA_14927	ELL3	107.26/293.29/381.47	184.64/68.137/178.59	228.96	130.99	-0.80102	21103	14753	0.80664	0.18574	0.81426	0.37149	0.99997	FALSE
HGLibB_32000	NKX2-5	166.6/74.261/225.24	58.487/59.249/118.06	140.73	74.242	-0.91356	6114.5	9068.3	0.69824	0.18574	0.81426	0.37149	0.99997	FALSE
HGLibA_34505	OR8B8	111.83/132.54/119.07	64.221/63.693/60.521	120.85	62.79	-0.93365	110.66	7786.8	0.65791	0.18574	0.81426	0.37148	0.99997	FALSE
HGLibB_42335	RTKN	98.134/121.26/103.14	71.102/108.13/21.827	107.07	55.185	-0.94368	148.37	6899	0.62464	0.18574	0.81426	0.37149	0.99997	FALSE
HGLibB_18094	FTH1P18	164.32/157.92/365.54	125/76.284/177.59	211.69	119.2	-0.8233	14403	13640	0.79191	0.18575	0.81425	0.37149	0.99997	FALSE
HGLibB_12913	DENND1B	151.76/145.7/262.4	52.753/127.39/140.88	179.7	98.203	-0.86512	4387.9	11579	0.75734	0.18578	0.81422	0.37155	0.99997	FALSE
HGLibA_36621	PIK3C2A	125.52/63.921/111.48	61.928/51.843/37.701	96.355	49.469	-0.94787	1065.7	6208.7	0.59504	0.18578	0.81422	0.37156	0.99997	FALSE
HGLibA_18749	GBX1	53.631/85.542/92.523	63.075/51.103/17.859	75.156	38.629	-0.94241	436.39	4842.7	0.5249	0.18578	0.81422	0.37155	0.99997	FALSE
HGLibB_03313	ASIP	71.889/43.241/138.03	95.185/23.7/25.796	75.434	38.769	-0.94256	2483.3	4860.7	0.5259	0.18579	0.81421	0.37158	0.99997	FALSE
HGLibB_10753	COQ7	39.938/21.62/156.23	28.67/41.475/16.866	51.319	27.176	-0.89285	6008.6	3306.8	0.41984	0.18579	0.81421	0.37159	0.99997	FALSE
HGLibA_55098	ZDHHC20	220.23/175.78/239.65	84.864/133.31/145.84	210.13	118.17	-0.82509	1076.6	13540	0.79028	0.1858	0.8142	0.3716	0.99997	FALSE
HGLibB_49251	THAP7	170.02/71.441/141.82	36.698/52.584/125.01	119.88	62.264	-0.93416	2670.8	7724.7	0.65558	0.1858	0.8142	0.37159	0.99997	FALSE
HGLibB_00254	ABHD15	28.527/93.062/183.53	22.936/67.396/42.662	78.723	40.412	-0.94495	6854.8	5072.6	0.53791	0.1858	0.8142	0.3716	0.99997	FALSE
HGLibA_48761	TCF12	278.43/221.84/191.87	74.543/101.46/292.68	227.99	130.34	-0.80196	1943	14691	0.80565	0.18581	0.81419	0.37162	0.99997	FALSE
HGLibB_55453	ZNF169	249.9/194.58/191.87	89.451/119.24/155.77	210.52	118.44	-0.8245	1076.2	13565	0.79059	0.18582	0.81418	0.37164	0.99997	FALSE
HGLibB_22601	IFIT3	26.245/81.782/0	32.111/60.731/0	5.8974	5.7082	-0.040125	3103.6	380	0.0097051	0.18583	0.81417	0.37165	0.99997	FALSE
HGLibB_39366	PTPLA	61.619/37.601/89.489	21.789/34.068/39.686	59.194	30.888	-0.91659	694.98	3814.2	0.45832	0.18584	0.81416	0.37167	0.99997	FALSE
HGLibB_15416	ERCC3	140.35/262.26/349.61	90.598/159.23/169.66	234.35	134.77	-0.79367	11450	15101	0.81038	0.18586	0.81414	0.37172	0.99997	FALSE
HGLibA_49950	TMEM135	37.656/39.481/138.03	41.285/11.109/63.497	58.999	30.8	-0.91593	3540.9	3801.6	0.45736	0.18586	0.81414	0.37173	0.99997	FALSE
HGLibA_30204	MSI1	125.52/29.141/43.986	63.075/41.475/8.9293	54.407	28.63	-0.90298	2902	3505.7	0.43534	0.18586	0.81414	0.37173	0.99997	FALSE
HGLibA_43711	SF3B4	0/0/0	0/38.512/0	0.10475	0.62818	0.55954	0	6.7497	0.20147	0.18586	0.81414	0.37171	0.99997	TRUE
HGLibA_41059	RGS12	195.13/221.84/213.11	89.451/171.08/107.15	209.73	117.93	-0.82531	185.72	13514	0.78969	0.18587	0.81413	0.37173	0.99997	FALSE
HGLibA_38616	PRMT1	312.66/92.122/75.838	34.404/65.915/137.91	129.77	67.894	-0.92455	18887	8361.7	0.67664	0.18587	0.81413	0.37174	0.99997	FALSE
HGLibA_21286	HIBCH	195.13/51.701/162.29	142.2/59.99/26.788	117.88	61.162	-0.93542	6159.5	7595.8	0.6508	0.18587	0.81413	0.37173	0.99997	FALSE
HGLibA_53874	VSX1	167.74/83.662/72.805	72.249/80.727/23.811	100.72	51.804	-0.94595	2780.9	6490.2	0.60724	0.18587	0.81413	0.37175	0.99997	FALSE
HGLibA_51221	TRA2A	84.441/33.841/46.261	9.1745/38.512/55.56	50.948	27.013	-0.89095	718.19	3282.9	0.41774	0.18587	0.81413	0.37174	0.99997	FALSE
HGLibB_39985	RABL5	441.6/417.37/335.21	243.12/345.87/199.42	395.33	255.96	-0.62513	3120.9	25473	0.87319	0.18588	0.81412	0.37177	0.99997	FALSE
HGLibB_38700	PRPH	196.27/203.98/238.13	105.51/65.174/248.04	212.04	119.49	-0.82218	497.25	13663	0.79176	0.18589	0.81411	0.37178	0.99997	FALSE
HGLibB_28691	MED1	152.91/261.32/204.01	55.047/97.021/264.9	201.26	112.28	-0.83629	2976.8	12968	0.78134	0.18589	0.81411	0.37178	0.99997	FALSE
HGLibA_35866	PDHA2	20.54/32.901/0	3.4404/25.181/0.99214	3.9839	4.5066	0.14388	563.07	256.7	0.032622	0.18589	0.81411	0.37178	0.99997	TRUE
HGLibB_08500	CDC123	195.13/196.46/339	106.65/107.39/216.29	235.11	135.31	-0.79254	6942.4	15149	0.81081	0.1859	0.8141	0.37179	0.99997	FALSE
HGLibB_01949	ANKEF1	175.73/169.2/198.7	73.396/139.98/94.253	180.78	98.937	-0.8631	240.28	11649	0.7583	0.1859	0.8141	0.3718	0.99997	FALSE
HGLibB_04828	BRMS1	59.337/63.921/157.74	25.23/73.321/43.654	84.273	43.234	-0.94694	3217	5430.2	0.55692	0.1859	0.8141	0.37179	0.99997	FALSE
HGLibA_42830	SCAF8	215.67/146.64/229.03	146.79/136.27/61.513	193.49	107.17	-0.84641	1974.9	12467	0.77307	0.18591	0.81409	0.37181	0.99997	FALSE
HGLibA_58211	hsa-mir-210	123.24/170.14/261.64	144.5/69.618/88.301	176.37	96.132	-0.86877	5066.5	11365	0.75269	0.18591	0.81409	0.37182	0.99997	FALSE
HGLibB_19561	GNS	119.81/141.94/210.83	172.02/77.765/40.678	153.06	81.659	-0.89825	2283.2	9862.5	0.71897	0.18591	0.81409	0.37181	0.99997	FALSE
HGLibB_23635	ISL2	104.98/85.542/136.51	61.928/41.475/65.481	107.03	55.201	-0.94272	667.51	6896.3	0.62407	0.18591	0.81409	0.37182	0.99997	FALSE
HGLibA_22037	HPN	99.275/51.701/0	50.46/66.656/0	7.9144	6.8625	-0.18115	5163.3	509.97	0.046581	0.18592	0.81408	0.37183	0.99997	FALSE
HGLibB_33443	OR10G2	36.515/54.521/253.3	51.606/74.062/17.859	79.627	40.889	-0.94471	16326	5130.8	0.54082	0.18593	0.81407	0.37186	0.99997	FALSE
HGLibA_51830	TSEN15	67.324/271.67/120.58	158.26/17.034/117.07	130.18	68.151	-0.92374	12030	8388.4	0.67728	0.18594	0.81406	0.37188	0.99997	FALSE
HGLibB_14638	EHBP1	172.3/188.94/150.92	125/49.621/126	170	92.124	-0.8768	364.13	10954	0.7441	0.18595	0.81405	0.3719	0.99997	FALSE
HGLibA_19904	GPR137C	209.96/156.04/91.764	88.304/118.5/42.662	144.33	76.437	-0.90828	3603.7	9300.3	0.70405	0.18596	0.81404	0.37192	0.99997	FALSE
HGLibA_11968	CXXC11	65.042/36.661/60.671	10.321/39.993/51.591	52.499	27.749	-0.89603	237.48	3382.8	0.42555	0.18596	0.81404	0.37191	0.99997	FALSE
HGLibA_50098	TMEM181	25.104/26.321/89.489	12.615/15.553/50.599	38.974	21.509	-0.82855	1452.1	2511.3	0.34851	0.18597	0.81403	0.37194	0.99997	FALSE
HGLibA_35631	PCMTD2	28.527/0/42.47	33.257/41.475/0	4.8578	5.0762	0.05279	999.24	313.02	0.01234	0.18597	0.81403	0.37193	0.99997	TRUE
HGLibA_56476	ZNF660	332.06/200.22/188.08	143.35/177.01/93.261	232.11	133.26	-0.79595	6472.4	14956	0.80827	0.18598	0.81402	0.37197	0.99997	FALSE
HGLibB_39793	RAB23	84.441/78.021/125.89	29.817/90.355/41.67	93.957	48.251	-0.94712	682.16	6054.2	0.58742	0.18598	0.81402	0.37196	0.99997	FALSE
HGLibA_51094	TP63	126.66/212.44/515.7	131.88/120.72/168.66	240.32	139	-0.78557	44765	15485	0.81425	0.18599	0.81401	0.37199	0.99997	FALSE
HGLibA_62395	hsa-mir-575	34.233/30.081/72.046	30.964/16.294/23.811	42.026	22.906	-0.84782	552.33	2708	0.36742	0.18599	0.81401	0.37197	0.99997	FALSE
HGLibB_28619	MCU	122.1/37.601/141.06	110.09/72.581/10.914	86.538	44.414	-0.94675	3315.9	5576.1	0.5641	0.18602	0.81398	0.37204	0.99997	FALSE
HGLibA_46662	SPICE1	84.441/133.48/159.26	58.487/68.137/63.497	121.54	63.251	-0.93143	1471	7831.3	0.65864	0.18603	0.81397	0.37205	0.99997	FALSE
HGLibB_14763	EIF3H	225.94/98.702/185.05	48.166/101.46/130.96	160.4	86.189	-0.88846	4354.4	10336	0.73	0.18605	0.81395	0.3721	0.99997	FALSE
HGLibA_54080	WDR37	227.08/178.6/74.322	105.51/43.696/97.23	144.47	76.541	-0.90766	6455.1	9308.7	0.70402	0.18605	0.81395	0.3721	0.99997	FALSE
HGLibB_01469	AKR1B1	124.38/133.48/123.62	41.285/53.325/132.95	127.08	66.406	-0.92611	30.142	8188.6	0.67051	0.18606	0.81394	0.37213	0.99997	FALSE
HGLibB_33493	OR10Q1	269.3/203.04/451.24	167.43/155.53/208.35	291.13	175.72	-0.72514	16935	18759	0.84262	0.18607	0.81393	0.37214	0.99997	FALSE
HGLibA_54046	WDR20	103.84/78.962/58.396	16.055/63.693/63.497	78.235	40.219	-0.94283	524.85	5041.1	0.53543	0.18609	0.81391	0.37218	0.99997	FALSE
HGLibB_52749	UCK2	199.69/272.61/238.13	136.47/174.05/104.17	234.91	135.26	-0.79191	1335.9	15137	0.80999	0.1861	0.8139	0.37219	0.99997	FALSE
HGLibA_50946	TOM1	252.18/178.6/184.29	120.42/115.54/104.17	202.47	113.17	-0.83369	1685.7	13046	0.78187	0.1861	0.8139	0.3722	0.99997	FALSE
HGLibB_29665	MPC1L	204.25/111.86/176.7	84.864/117.76/62.505	159.24	85.486	-0.88967	2288	10261	0.72809	0.1861	0.8139	0.37219	0.99997	FALSE
HGLibB_16750	FAM86B1	1.1411/69.561/27.302	121.56/0/75.403	13.231	9.6209	-0.42212	1758.6	852.54	0.12364	0.1861	0.8139	0.3722	0.99997	FALSE
HGLibA_42961	SCML2	371.99/218.08/242.68	193.81/95.54/222.24	270.03	160.26	-0.74907	6921.6	17399	0.83217	0.18611	0.81389	0.37223	0.99997	FALSE
HGLibB_38783	PRR25	197.41/196.46/101.62	48.166/149.6/84.332	157.97	84.713	-0.89113	3106.1	10179	0.72607	0.18612	0.81388	0.37224	0.99997	FALSE
HGLibB_12498	DCLRE1B	21.681/62.041/0	40.138/0/36.709	5.0343	5.1909	0.036964	1776.1	324.39	0.0086951	0.18612	0.81388	0.37223	0.99997	TRUE
HGLibA_15987	FAM104A	110.69/255.68/219.93	105.51/94.799/103.18	183.95	101.06	-0.85781	5903.9	11853	0.76143	0.18613	0.81387	0.37226	0.99997	FALSE
HGLibA_61035	hsa-mir-4734	260.17/200.22/213.11	158.26/122.2/106.16	223.08	127.1	-0.80675	998.72	14374	0.80055	0.18614	0.81386	0.37229	0.99997	FALSE
HGLibB_37092	PLEKHM2	155.19/89.302/201.73	84.864/108.87/44.646	140.88	74.448	-0.91112	3283.9	9077.7	0.69725	0.18616	0.81384	0.37233	0.99997	FALSE
HGLibA_01024	ADPRH	91.287/176.72/105.42	90.598/42.215/62.505	119.37	62.068	-0.93245	2136.4	7691.5	0.65334	0.18617	0.81383	0.37234	0.99997	FALSE
HGLibA_08201	CCT4	116.39/147.58/123.62	116.97/97.021/26.788	128.53	67.266	-0.92406	267.25	8282.1	0.67321	0.18618	0.81382	0.37236	0.99997	FALSE
HGLibA_43070	SCUBE1	190.56/219.02/182.77	237.39/132.57/41.67	196.85	109.49	-0.84056	364.73	12684	0.77573	0.1862	0.8138	0.37241	0.99997	FALSE
HGLibA_44330	SLC10A1	240.77/212.44/238.89	143.35/261.44/61.513	230.33	132.12	-0.7972	251.09	14841	0.80613	0.18621	0.81379	0.37242	0.99997	FALSE
HGLibA_62515	hsa-mir-606	163.18/130.66/208.56	32.111/107.39/202.4	164.44	88.737	-0.88255	1544.3	10596	0.73546	0.18621	0.81379	0.37242	0.99997	FALSE
HGLibB_07895	CCDC86	257.89/102.46/123.62	119.27/52.584/78.379	148.38	78.927	-0.90224	7356.6	9561	0.71031	0.18621	0.81379	0.37242	0.99997	FALSE
HGLibB_14321	EARS2	201.97/166.38/156.99	89.451/117.02/81.356	174.08	94.787	-0.87014	564.72	11217	0.7487	0.18623	0.81377	0.37246	0.99997	FALSE
HGLibA_44818	SLC27A3	62.76/76.141/80.389	120.42/24.44/17.859	72.695	37.489	-0.9371	84.889	4684.1	0.51439	0.18624	0.81376	0.37248	0.99997	FALSE
HGLibB_40142	RANBP1	42.22/127.84/48.537	16.055/45.178/50.599	63.998	33.248	-0.92438	2394.7	4123.7	0.47885	0.18625	0.81375	0.37249	0.99997	FALSE
HGLibB_39948	RABEP1	47.926/103.4/114.52	19.496/50.362/78.379	82.8	42.554	-0.94415	1323.3	5335.3	0.55099	0.18627	0.81373	0.37253	0.99997	FALSE
HGLibB_35115	PAQR4	282.99/230.3/314.73	177.76/211.82/115.09	273.74	163.04	-0.74406	1826.2	17639	0.83356	0.18628	0.81372	0.37256	0.99997	FALSE
HGLibB_04122	BAIAP2L1	252.18/126.9/332.93	222.48/130.35/67.466	220.05	125.08	-0.81	11225	14179	0.79755	0.18628	0.81372	0.37257	0.99997	FALSE
HGLibA_21983	HOXD1	42.22/0/0	2.2936/0/21.827	0.65079	1.6378	0.67621	864.43	41.934	0.15243	0.18629	0.81371	0.37258	0.99997	TRUE
HGLibA_34924	PABPC1L	546.58/530.17/511.15	317.67/548.06/280.78	529.1	365.64	-0.53189	314.46	34093	0.88527	0.18631	0.81369	0.37262	0.99997	FALSE
HGLibA_41010	RGL4	340.04/257.56/247.23	163.99/191.08/147.83	278.73	166.7	-0.73813	2599.8	17960	0.83593	0.18632	0.81368	0.37265	0.99997	FALSE
HGLibB_16423	FAM20A	94.71/149.46/122.86	59.634/59.249/69.45	120.26	62.606	-0.93085	756.18	7749	0.65493	0.18632	0.81368	0.37264	0.99997	FALSE
HGLibB_51306	TRERF1	54.772/64.861/84.939	44.726/21.478/43.654	67.075	34.749	-0.92924	237.69	4322	0.49172	0.18632	0.81368	0.37263	0.99997	FALSE
HGLibA_61466	hsa-mir-503	231.64/229.36/430.76	236.24/201.45/104.17	283.92	170.52	-0.73218	13636	18295	0.8384	0.18633	0.81367	0.37267	0.99997	FALSE
HGLibA_57489	hsa-mir-1266	223.65/221.84/245.72	106.65/192.56/112.11	230.15	132.05	-0.79687	176.75	14830	0.80558	0.18633	0.81367	0.37267	0.99997	FALSE
HGLibB_15330	EPOR	94.71/131.6/294.25	111.24/130.35/38.694	154.23	82.494	-0.89462	11831	9937.7	0.71956	0.18633	0.81367	0.37266	0.99997	FALSE
HGLibA_35351	PBX4	173.45/138.18/110.72	53.9/177.75/40.678	138.45	73.063	-0.91292	996.74	8921.1	0.69228	0.18633	0.81367	0.37265	0.99997	FALSE
HGLibB_39719	R3HCC1L	244.19/255.68/281.36	177.76/186.64/108.14	259.96	153.09	-0.76003	362.43	16750	0.82571	0.18635	0.81365	0.3727	0.99997	FALSE
HGLibA_36199	PGAM2	83.299/102.46/88.731	80.277/85.912/14.882	91.151	46.863	-0.9451	97.721	5873.4	0.57789	0.18635	0.81365	0.37271	0.99997	FALSE
HGLibB_29235	MINK1	62.76/5.6401/97.073	11.468/25.922/21.827	32.63	18.658	-0.77461	2894.6	2102.5	0.30471	0.18636	0.81364	0.37273	0.99997	FALSE
HGLibB_52007	TTC21B	284.13/186.12/335.96	143.35/232.55/109.14	260.94	153.81	-0.75877	5881.9	16814	0.82621	0.18637	0.81363	0.37274	0.99997	FALSE
HGLibA_26339	LETMD1	100.42/123.14/196.42	41.285/77.765/110.13	134.42	70.721	-0.91703	2563.8	8661.7	0.68449	0.18637	0.81363	0.37273	0.99997	FALSE
HGLibA_48547	TBC1D3F	33.092/113.74/47.778	8.0277/65.174/49.607	56.457	29.665	-0.90589	1951.4	3637.9	0.44421	0.18637	0.81363	0.37273	0.99997	FALSE
HGLibB_34966	PAGE4	260.17/319.61/205.52	163.99/148.12/142.87	257.58	151.4	-0.76273	3282	16597	0.82417	0.18638	0.81362	0.37277	0.99997	FALSE
HGLibB_31132	NAT16	168.88/93.062/91.006	40.138/99.984/49.607	112.67	58.398	-0.93641	2006.7	7260.2	0.63699	0.18638	0.81362	0.37276	0.99997	FALSE
HGLibB_32020	NLE1	174.59/221.84/168.36	104.36/84.431/124.02	186.83	103	-0.85278	858.52	12038	0.76399	0.18639	0.81361	0.37278	0.99997	FALSE
HGLibA_46433	SPATA16	0/86.482/87.214	77.983/55.546/0	9.0097	7.4741	-0.24026	6099.5	580.54	0.063732	0.18639	0.81361	0.37278	0.99997	FALSE
HGLibA_28552	MC5R	102.7/114.68/63.704	22.936/62.212/71.434	90.871	46.727	-0.9448	722.44	5855.3	0.57689	0.1864	0.8136	0.37281	0.99997	FALSE
HGLibA_26127	LCE2D	180.29/79.902/180.5	160.55/48.881/48.615	137.52	72.543	-0.91341	3498.2	8861	0.69024	0.18642	0.81358	0.37285	0.99997	FALSE
HGLibB_52892	UIMC1	168.88/82.722/93.281	67.662/81.468/32.741	109.23	56.52	-0.9384	2257.6	7038.4	0.6283	0.18643	0.81357	0.37286	0.99997	FALSE
HGLibB_46089	SOD1	456.44/300.81/439.86	220.19/248.11/299.63	392.34	253.91	-0.62581	7372.6	25281	0.87066	0.18644	0.81356	0.37287	0.99997	FALSE
HGLibA_04409	BEND5	151.76/129.72/279.84	53.9/184.41/90.285	176.62	96.469	-0.86579	6736.1	11381	0.75134	0.18644	0.81356	0.37288	0.99997	FALSE
HGLibB_24042	KATNAL1	182.57/73.321/140.3	48.166/57.028/97.23	123.39	64.403	-0.92742	3147.9	7950.6	0.66152	0.18644	0.81356	0.37289	0.99997	FALSE
HGLibA_32047	NKX2-8	149.48/64.861/189.6	47.019/61.471/90.285	122.51	63.907	-0.92821	4275.7	7894.1	0.6596	0.18644	0.81356	0.37289	0.99997	FALSE
HGLibA_58443	hsa-mir-302c	84.441/83.662/125.13	34.404/39.253/89.293	95.975	49.413	-0.94382	567.44	6184.2	0.59209	0.18647	0.81353	0.37294	0.99997	FALSE
HGLibA_39755	QSOX1	0/36.661/43.228	0/16.294/100.21	5.3206	5.3786	0.013164	1223.7	342.84	0.003129	0.18648	0.81352	0.37296	0.99997	TRUE
HGLibB_54782	ZBTB25	362.87/262.26/254.82	130.74/229.59/177.59	289.45	174.69	-0.72526	3664.2	18651	0.84032	0.18651	0.81349	0.37303	0.99997	FALSE
HGLibA_44801	SLC26A6	140.35/182.36/74.322	125/155.53/13.89	123.91	64.722	-0.92647	3073	7984.5	0.66242	0.18653	0.81347	0.37305	0.99997	FALSE
HGLibA_16959	FBN2	239.63/98.702/59.912	50.46/35.55/110.13	112.34	58.251	-0.9357	9568.7	7238.5	0.63571	0.18654	0.81346	0.37309	0.99997	FALSE
HGLibA_07403	CBLL1	26.245/40.421/0	24.083/53.325/0	4.6438	4.9553	0.07752	884.09	299.23	0.018011	0.18654	0.81346	0.37308	0.99997	TRUE
HGLibA_11551	CT47B1	236.21/177.66/175.95	102.07/105.17/118.06	194.73	108.22	-0.84164	1182.2	12547	0.7723	0.18656	0.81344	0.37312	0.99997	FALSE
HGLibA_20607	GTPBP3	7.9876/41.361/15.168	16.055/46.659/1.9843	17.135	11.534	-0.53298	337.22	1104.1	0.16857	0.18656	0.81344	0.37312	0.99997	FALSE
HGLibB_44927	SLC35D2	345.75/319.61/430.76	178.9/277.73/246.05	362.41	230.37	-0.65142	3390.8	23352	0.86408	0.18657	0.81343	0.37314	0.99997	FALSE
HGLibA_24068	KAT8	163.18/130.66/126.65	37.845/65.915/159.73	139.25	73.604	-0.91072	402.46	8972.9	0.69306	0.18657	0.81343	0.37314	0.99997	FALSE
HGLibA_15819	EYA2	61.619/168.26/242.68	50.46/62.953/116.08	136.03	71.715	-0.9142	8975.3	8765.3	0.68698	0.18657	0.81343	0.37315	0.99997	FALSE
HGLibA_49287	THAP1	21.681/39.481/0	21.789/51.843/0	4.3176	4.7446	0.11142	778.28	278.21	0.025599	0.18657	0.81343	0.37314	0.99997	TRUE
HGLibA_08267	CD1B	537.45/230.3/257.09	293.58/202.93/125.01	316.9	195.29	-0.69555	29860	20420	0.85099	0.18658	0.81342	0.37315	0.99997	FALSE
HGLibA_49082	TEX261	111.83/77.081/152.44	47.019/40.734/95.246	109.53	56.721	-0.93731	1449.5	7057.8	0.62863	0.18658	0.81342	0.37317	0.99997	FALSE
HGLibA_63736	hsa-mir-6888	41.079/29.141/95.556	14.909/23.7/49.607	48.555	25.988	-0.8767	1321	3128.7	0.40345	0.18658	0.81342	0.37316	0.99997	FALSE
HGLibB_41214	RIMBP3B	184.86/172.02/172.15	40.138/177.75/125.01	176.24	96.282	-0.86549	54.361	11356	0.75035	0.1866	0.8134	0.3732	0.99997	FALSE
HGLibB_24514	KEAP1	119.81/209.62/95.556	160.55/109.61/19.843	133.89	70.474	-0.91632	3701.6	8627.4	0.68277	0.1866	0.8134	0.3732	0.99997	FALSE
HGLibB_28727	MED19	73.03/64.861/78.114	67.662/11.85/63.497	71.791	37.104	-0.93381	44.765	4625.9	0.50999	0.18661	0.81339	0.37321	0.99997	FALSE
HGLibA_12952	DENND4B	122.1/41.361/147.88	89.451/67.396/16.866	90.746	46.707	-0.94343	3343.3	5847.3	0.57591	0.18663	0.81337	0.37326	0.99997	FALSE
HGLibA_19433	GMPS	133.51/195.52/97.073	33.257/101.46/110.13	136.34	71.913	-0.91348	2526.4	8785	0.68735	0.18664	0.81336	0.37329	0.99997	FALSE
HGLibB_00175	ABCC4	206.54/221.84/200.97	92.892/215.52/82.348	209.6	118.14	-0.82184	116.87	13506	0.78699	0.18665	0.81335	0.3733	0.99997	FALSE
HGLibB_54422	XBP1	15.975/21.62/0	21.789/30.365/0	3.1684	3.9552	0.24944	257.26	204.16	0.055063	0.18665	0.81335	0.37329	0.99997	TRUE
HGLibB_44422	SLC17A6	15.975/37.601/0	29.817/0/30.756	3.828	4.4195	0.16673	651.4	246.66	0.037662	0.18666	0.81334	0.37333	0.99997	TRUE
HGLibB_38721	PRR11	82.158/153.22/132.72	61.928/67.396/56.552	118.66	61.8	-0.93013	1362.3	7646.1	0.65029	0.18668	0.81332	0.37337	0.99997	FALSE
HGLibB_39527	PUF60	66.183/74.261/73.563	36.698/39.253/34.725	71.24	36.846	-0.93267	20.049	4590.4	0.50765	0.18668	0.81332	0.37336	0.99997	FALSE
HGLibB_14564	EFNA2	326.35/377.89/229.03	194.96/168.12/196.44	304.54	186.04	-0.70806	5778.4	19624	0.84597	0.1867	0.8133	0.37341	0.99997	FALSE
HGLibB_35067	PANX2	240.77/162.62/204.76	174.32/152.57/52.584	200.15	111.84	-0.83392	1539.8	12897	0.77756	0.1867	0.8133	0.37339	0.99997	FALSE
HGLibB_24186	KCNH4	78.735/98.702/266.95	44.726/85.171/78.379	127.55	66.841	-0.92211	11324	8218.9	0.66966	0.1867	0.8133	0.3734	0.99997	FALSE
HGLibA_51294	TRAP1	197.41/131.6/522.53	197.25/151.09/88.301	238.57	138.07	-0.78465	46884	15372	0.81058	0.18671	0.81329	0.37342	0.99997	FALSE
HGLibB_00623	ACTL6B	156.33/296.11/174.43	104.36/127.39/106.16	200.62	112.17	-0.83317	5882.6	12927	0.77796	0.18672	0.81328	0.37345	0.99997	FALSE
HGLibA_38006	PPP1CA	163.18/203.04/62.946	37.845/88.874/89.293	127.78	66.977	-0.92176	5560.6	8233.4	0.67007	0.18672	0.81328	0.37345	0.99997	FALSE
HGLibA_32244	NOD1	219.09/360.97/150.92	154.82/119.24/122.03	228.54	131.09	-0.79718	11826	14726	0.803	0.18673	0.81327	0.37345	0.99997	FALSE
HGLibA_13459	DNAAF1	35.374/70.501/41.711	22.936/44.437/15.874	47.034	25.301	-0.86895	357.5	3030.7	0.39478	0.18674	0.81326	0.37347	0.99997	FALSE
HGLibA_13386	DLX6	195.13/86.482/282.12	131.88/80.727/71.434	168.24	91.283	-0.87493	10188	10841	0.73912	0.18676	0.81324	0.37353	0.99997	FALSE
HGLibA_32916	NUCKS1	82.158/69.561/31.094	21.789/19.997/59.529	56.231	29.612	-0.90268	740.91	3623.3	0.44221	0.18676	0.81324	0.37352	0.99997	FALSE
HGLibB_34110	OR52D1	52.49/66.741/32.611	105.51/5.1843/31.749	48.527	25.997	-0.87542	300.4	3126.9	0.40291	0.18676	0.81324	0.37351	0.99997	FALSE
HGLibB_09761	CKLF	208.82/343.11/195.66	122.71/122.2/182.55	241.12	139.89	-0.78118	6755.4	15537	0.81217	0.18677	0.81323	0.37355	0.99997	FALSE
HGLibB_42543	S1PR2	51.349/147.58/128.17	94.038/142.2/9.9214	99.046	51.103	-0.94121	2739.4	6382.1	0.60012	0.18677	0.81323	0.37355	0.99997	FALSE
HGLibB_09345	CHAMP1	284.13/217.14/101.62	200.69/71.099/73.418	184.41	101.57	-0.85404	8934.8	11882	0.7599	0.18678	0.81322	0.37355	0.99997	FALSE
HGLibA_45431	SLC9A9	85.582/196.46/168.36	122.71/54.065/63.497	141.47	74.969	-0.90715	3435.5	9115.5	0.6965	0.18678	0.81322	0.37356	0.99997	FALSE
HGLibA_59737	hsa-mir-4257	30.809/0/0	11.468/3.7031/0	0.57613	1.5386	0.68763	457.36	37.123	0.15796	0.18678	0.81322	0.37355	0.99997	TRUE
HGLibA_60671	hsa-mir-4642	67.324/84.602/163.81	19.496/68.137/96.238	97.722	50.404	-0.9415	2731.9	6296.8	0.59631	0.18679	0.81321	0.37358	0.99997	FALSE
HGLibA_55379	ZMAT5	111.83/143.82/50.812	59.634/32.587/57.544	93.504	48.182	-0.94224	2345.2	6025	0.58389	0.1868	0.8132	0.3736	0.99997	FALSE
HGLibA_28922	MEST	187.14/248.16/147.13	129.59/91.096/98.222	189.76	105.06	-0.84689	2617.8	12227	0.76599	0.18681	0.81319	0.37363	0.99997	FALSE
HGLibB_40548	RBMX2	279.57/387.29/392.08	153.67/168.12/411.74	348.85	219.94	-0.66309	4073.5	22478	0.85982	0.18682	0.81318	0.37364	0.99997	FALSE
HGLibB_54083	WDR63	71.889/88.362/135.75	108.95/49.621/21.827	95.186	49.071	-0.94183	1117.4	6133.3	0.58882	0.18683	0.81317	0.37366	0.99997	FALSE
HGLibB_32709	NSFL1C	140.35/64.861/40.194	36.698/99.243/13.89	71.538	37.019	-0.93203	2881.3	4609.6	0.50843	0.18684	0.81316	0.37368	0.99997	FALSE
HGLibA_37268	PLXNA4	365.15/353.45/326.86	133.03/298.47/265.89	348.11	219.38	-0.66369	385.1	22431	0.85953	0.18685	0.81315	0.3737	0.99997	FALSE
HGLibA_57073	ZXDA	17.116/47.941/179.74	25.23/25.181/34.725	52.884	28.047	-0.89144	8697.7	3407.6	0.42547	0.18686	0.81314	0.37373	0.99997	FALSE
HGLibA_17089	FBXO4	23.963/41.361/65.979	20.643/28.144/18.851	40.297	22.208	-0.83139	463.76	2596.6	0.35498	0.18686	0.81314	0.37372	0.99997	FALSE
HGLibA_38450	PRF1	345.75/133.48/164.57	230.51/168.86/33.733	196.58	109.55	-0.83773	13629	12666	0.77327	0.18687	0.81313	0.37374	0.99997	FALSE
HGLibA_04550	BLMH	345.75/347.81/194.9	110.09/221.44/210.33	286.18	172.45	-0.72747	7838.6	18440	0.83755	0.18688	0.81312	0.37376	0.99997	FALSE
HGLibA_40304	RASA4	248.76/218.08/156.23	57.341/137.01/190.49	203.89	114.4	-0.8282	2243.2	13138	0.78074	0.18688	0.81312	0.37375	0.99997	FALSE
HGLibB_55084	ZFAND2B	55.913/38.541/155.47	27.523/17.775/95.246	69.47	36.008	-0.92915	4268.1	4476.3	0.50013	0.18688	0.81312	0.37377	0.99997	FALSE
HGLibA_53527	VARS2	131.23/114.68/257.85	122.71/93.318/52.584	157.15	84.45	-0.88813	6308.2	10126	0.72245	0.18689	0.81311	0.37377	0.99997	FALSE
HGLibB_34283	OR5M1	94.71/187.06/213.86	68.809/119.24/71.434	155.91	83.69	-0.88964	4037.5	10046	0.72051	0.18689	0.81311	0.37378	0.99997	FALSE
HGLibB_41398	RND3	109.54/50.761/207.8	87.158/36.29/50.599	104.95	54.3	-0.93807	6767.4	6762.7	0.61595	0.18689	0.81311	0.37379	0.99997	FALSE
HGLibA_61169	hsa-mir-4768	17.116/0/21.993	72.249/9.628/0	3.263	4.0288	0.23832	276.69	210.26	0.052807	0.18689	0.81311	0.37377	0.99997	TRUE
HGLibA_15457	EREG	50.208/31.961/96.315	18.349/59.99/20.835	53.675	28.424	-0.89388	1150.8	3458.6	0.42937	0.1869	0.8131	0.3738	0.99997	FALSE
HGLibB_35893	PDRG1	163.18/228.42/163.05	86.011/111.83/105.17	182.49	100.39	-0.85587	1430.4	11759	0.75717	0.18691	0.81309	0.37382	0.99997	FALSE
HGLibA_28108	MAOB	166.6/189.88/127.41	64.221/82.949/118.06	159.14	85.681	-0.88557	1003.8	10255	0.72545	0.18691	0.81309	0.37382	0.99997	FALSE
HGLibA_16032	FAM114A2	0/23.5/15.926	14.909/46.659/0	3.2567	4.0248	0.23932	290.46	209.85	0.05302	0.18691	0.81309	0.37383	0.99997	TRUE
HGLibA_62294	hsa-mir-5692b	0/15.04/37.161	0/44.437/19.843	3.7353	4.3617	0.17925	629.51	240.68	0.04038	0.18691	0.81309	0.37382	0.99997	TRUE
HGLibB_37027	PLEKHA5	376.56/292.35/199.45	181.2/126.65/206.37	280.03	167.93	-0.73426	7981.1	18044	0.83449	0.18692	0.81308	0.37384	0.99997	FALSE
HGLibA_63897	hsa-mir-759	93.569/11.28/33.369	10.321/34.068/18.851	32.82	18.797	-0.77261	2077.4	2114.8	0.30494	0.18693	0.81307	0.37386	0.99997	FALSE
HGLibA_03283	ASF1B	389.11/415.49/571.06	305.05/420.67/215.29	451.97	302.31	-0.5786	9732.7	29123	0.87695	0.18697	0.81303	0.37394	0.99997	FALSE
HGLibB_23498	IQGAP1	268.16/337.47/124.37	366.98/51.103/112.11	224.11	128.14	-0.8017	12368	14441	0.79863	0.18697	0.81303	0.37394	0.99997	FALSE
HGLibB_22736	IFT57	92.428/0/0	9.1745/8.8874/0	0.87445	1.9276	0.64324	4191.8	56.345	0.1403	0.18697	0.81303	0.37395	0.99997	TRUE
HGLibA_15960	FAHD2B	273.86/190.82/107.69	63.075/154.05/95.246	177.88	97.458	-0.86144	7153.2	11462	0.75121	0.18699	0.81301	0.37398	0.99997	FALSE
HGLibA_60072	hsa-mir-4421	0/14.1/53.845	29.817/35.55/0	4.147	4.6423	0.13256	1293.1	267.22	0.030301	0.18699	0.81301	0.37398	0.99997	TRUE
HGLibB_01695	ALPI	98.134/75.201/143.33	17.202/76.284/111.12	101.89	52.675	-0.93883	1222	6565.6	0.60742	0.187	0.813	0.374	0.99997	FALSE
HGLibA_09634	CHST3	70.747/36.661/209.31	37.845/76.284/25.796	81.603	42.082	-0.93911	9223.9	5258.1	0.54502	0.187	0.813	0.374	0.99997	FALSE
HGLibA_60926	hsa-mir-4706	57.054/64.861/0	32.111/86.652/0	7.0873	6.4377	-0.1208	2942.4	456.68	0.030398	0.187	0.813	0.37401	0.99997	FALSE
HGLibB_29946	MRPL43	30.809/106.22/0	37.845/68.137/0	6.8009	6.2737	-0.10095	5253.6	438.22	0.025184	0.187	0.813	0.374	0.99997	FALSE
HGLibA_49807	TMED3	237.35/508.55/396.63	198.4/274.03/227.2	363.11	231.16	-0.64926	19046	23397	0.86264	0.18701	0.81299	0.37402	0.99997	FALSE
HGLibB_28228	MAPK1IP1L	152.91/184.24/228.27	71.102/123.68/123.03	185.96	102.66	-0.85086	1443	11983	0.76098	0.18701	0.81299	0.37403	0.99997	FALSE
HGLibA_56115	ZNF503	211.1/154.16/182.77	258.03/113.31/33.733	181.19	99.582	-0.85705	813.84	11675	0.75525	0.18701	0.81299	0.37403	0.99997	FALSE
HGLibB_52891	UIMC1	399.38/203.04/383.74	178.9/137.01/296.65	314.54	193.74	-0.69628	12209	20268	0.84854	0.18703	0.81297	0.37407	0.99997	FALSE
HGLibB_03789	ATP9A	301.25/231.24/400.43	232.8/168.86/161.72	303.28	185.25	-0.70814	7315.4	19542	0.8443	0.18704	0.81296	0.37407	0.99997	FALSE
HGLibB_11698	CTSH	100.42/62.041/136.51	147.94/49.621/15.874	94.749	48.891	-0.94048	1422.9	6105.2	0.5869	0.18707	0.81293	0.37413	0.99997	FALSE
HGLibB_06694	C9orf16	47.926/106.22/261.64	136.47/151.83/8.9293	110.05	57.12	-0.93412	13427	7091.2	0.62857	0.18708	0.81292	0.37416	0.99997	FALSE
HGLibA_62451	hsa-mir-588	22.822/71.441/192.63	47.019/104.43/8.9293	68.016	35.329	-0.92581	8791.4	4382.7	0.49375	0.18709	0.81291	0.37417	0.99997	FALSE
HGLibA_30150	MS4A4A	17.116/89.302/28.819	65.368/39.993/2.9764	35.34	19.962	-0.79373	1643.3	2277.1	0.32224	0.18709	0.81291	0.37418	0.99997	FALSE
HGLibB_00562	ACSL5	175.73/172.02/166.09	180.05/62.212/72.426	171.23	93.276	-0.8694	23.658	11033	0.74216	0.1871	0.8129	0.3742	0.99997	FALSE
HGLibB_02866	ARHGEF40	93.569/62.041/98.59	61.928/51.103/24.804	83.028	42.825	-0.93911	396.87	5350	0.54965	0.1871	0.8129	0.3742	0.99997	FALSE
HGLibB_05641	C19orf26	200.83/299.87/439.1	207.57/206.63/138.9	297.93	181.28	-0.71362	14681	19197	0.84188	0.18711	0.81289	0.37422	0.99997	FALSE
HGLibB_43960	SHCBP1	217.95/123.14/336.72	180.05/197/45.639	208.3	117.44	-0.82138	11918	13422	0.78425	0.18711	0.81289	0.37422	0.99997	FALSE
HGLibA_34226	OR56B4	114.11/134.42/252.54	82.57/50.362/144.85	157.06	84.463	-0.88707	5737.1	10120	0.72162	0.18711	0.81289	0.37422	0.99997	FALSE
HGLibB_44363	SLC16A1	37.656/40.421/81.147	106.65/11.109/15.874	49.806	26.638	-0.87837	608.98	3209.3	0.40897	0.18712	0.81288	0.37423	0.99997	FALSE
HGLibA_42217	RQCD1	387.97/396.69/269.23	394.5/151.09/173.62	346.04	217.93	-0.66464	5111.9	22297	0.85794	0.18714	0.81286	0.37427	0.99997	FALSE
HGLibA_25171	KLHL28	47.926/199.28/116.03	158.26/24.44/39.686	103.5	53.572	-0.9373	6209.9	6669.3	0.6114	0.18714	0.81286	0.37429	0.99997	FALSE
HGLibA_20655	GUCY1A3	270.44/443.69/464.89	311.93/305.13/156.76	382.09	246.19	-0.63207	11558	24620	0.86612	0.18716	0.81284	0.37432	0.99997	FALSE
HGLibB_12754	DEAF1	440.46/320.55/305.63	212.16/258.48/198.43	350.75	221.6	-0.66012	5498	22601	0.8591	0.18716	0.81284	0.37432	0.99997	FALSE
HGLibA_50487	TMEM65	282.99/273.55/205.52	123.86/125.91/205.37	251.51	147.4	-0.76681	1795.7	16206	0.81778	0.18716	0.81284	0.37431	0.99997	FALSE
HGLibA_05229	C12orf29	132.37/189.88/283.64	122.71/94.799/105.17	192.47	106.95	-0.84169	5965.3	12402	0.76788	0.18716	0.81284	0.37433	0.99997	FALSE
HGLibB_36974	PLCXD1_X	643.57/499.15/791.75	338.31/477.7/581.4	633.59	454.62	-0.47799	21595	40826	0.88575	0.18718	0.81282	0.37436	0.99997	FALSE
HGLibB_48626	TC2N	223.65/100.58/181.25	86.011/62.953/118.06	159.76	86.148	-0.8834	4023.1	10294	0.72555	0.18718	0.81282	0.37436	0.99997	FALSE
HGLibB_40000	RACGAP1	22.822/13.16/0	0/14.072/43.654	3.0208	3.858	0.27289	252.01	194.65	0.060011	0.18718	0.81282	0.37437	0.99997	TRUE
HGLibB_13706	DOC2A	179.15/236.88/78.872	113.53/92.577/48.615	149.6	79.954	-0.89554	6747.2	9639.5	0.70935	0.1872	0.8128	0.37441	0.99997	FALSE
HGLibA_31499	NDUFAF7	0/0/0	0/39.253/0	0.10475	0.63281	0.56364	0	6.7497	0.20325	0.1872	0.8128	0.37441	0.99997	TRUE
HGLibA_36204	PGAM5	519.2/454.03/555.9	305.05/408.08/340.3	507.93	348.6	-0.54175	2666.5	32729	0.88069	0.18721	0.81279	0.37443	0.99997	FALSE
HGLibB_42308	RSRC2	50.208/27.261/66.738	18.349/14.812/53.576	45.043	24.434	-0.85625	406.77	2902.4	0.38255	0.18721	0.81279	0.37441	0.99997	FALSE
HGLibA_05440	C16orf13	102.7/155.1/132.72	48.166/90.355/70.442	128.34	67.432	-0.91847	696.44	8269.9	0.66981	0.18722	0.81278	0.37444	0.99997	FALSE
HGLibB_56757	ZNF827	126.66/84.602/122.1	71.102/54.065/47.623	109.38	56.783	-0.93371	537.22	7047.7	0.62647	0.18722	0.81278	0.37444	0.99997	FALSE
HGLibA_28588	MCHR1	0/9.4002/103.14	0/35.55/34.725	4.5117	4.8886	0.095439	4885.9	290.71	0.022108	0.18725	0.81275	0.3745	0.99997	TRUE
HGLibA_20005	GPR25	43.361/134.42/103.14	36.698/113.31/19.843	84.411	43.561	-0.93865	2268.5	5439.1	0.5539	0.18726	0.81274	0.37451	0.99997	FALSE
HGLibB_40444	RBM15B	37.656/86.482/0	41.285/0/62.505	6.7887	6.2751	-0.098422	3674.9	437.43	0.024558	0.18726	0.81274	0.37451	0.99997	FALSE
HGLibA_62862	hsa-mir-6503	106.12/166.38/327.62	50.46/134.79/140.88	179.52	98.601	-0.85795	13747	11568	0.75239	0.18727	0.81273	0.37453	0.99997	FALSE
HGLibB_20612	GUCA1C	340.04/328.07/663.59	287.85/252.55/290.7	419.89	276.47	-0.6011	37097	27056	0.87191	0.18728	0.81272	0.37457	0.99997	FALSE
HGLibB_30921	N6AMT1	124.38/114.68/297.29	69.955/109.61/87.308	161.87	87.482	-0.88025	10985	10430	0.72836	0.18729	0.81271	0.37457	0.99997	FALSE
HGLibA_12931	DENND1B	253.32/260.38/241.92	120.42/158.49/168.66	251.76	147.65	-0.76583	86.782	16222	0.81739	0.18731	0.81269	0.37463	0.99997	FALSE
HGLibA_14457	EDEM2	19.398/28.201/10.617	5.7341/10.369/28.772	17.984	11.981	-0.54835	80.323	1158.8	0.17634	0.18731	0.81269	0.37462	0.99997	FALSE
HGLibB_23880	JAK1	143.78/94.002/133.48	131.88/54.806/35.717	121.74	63.688	-0.92397	696.41	7844.1	0.6554	0.18732	0.81268	0.37463	0.99997	FALSE
HGLibA_52527	UBA6	198.55/56.401/91.764	73.396/139.24/13.89	100.93	52.226	-0.93732	5798.4	6503.2	0.6039	0.18732	0.81268	0.37464	0.99997	FALSE
HGLibA_63471	hsa-mir-6823	93.569/113.74/69.013	72.249/74.062/18.851	90.227	46.574	-0.93928	507.08	5813.9	0.57251	0.18732	0.81268	0.37463	0.99997	FALSE
HGLibA_24752	KIAA1429	142.64/154.16/168.36	55.047/238.48/43.654	154.7	83.087	-0.88879	166.23	9968.1	0.71725	0.18733	0.81267	0.37467	0.99997	FALSE
HGLibA_45578	SMAD4	211.1/255.68/180.5	72.249/112.57/218.27	213.58	121.09	-0.8135	1436.8	13762	0.78835	0.18734	0.81266	0.37469	0.99997	FALSE
HGLibA_53516	VANGL2	102.7/197.4/202.49	104.36/132.57/46.631	160.12	86.418	-0.88215	3241.2	10318	0.72561	0.18734	0.81266	0.37467	0.99997	FALSE
HGLibB_48203	TAF9	199.69/124.08/94.04	73.396/65.174/71.434	132.58	69.912	-0.91359	3030.7	8542.8	0.67801	0.18734	0.81266	0.37468	0.99997	FALSE
HGLibA_10795	CORO7-PAM16	443.88/563.07/374.64	322.25/302.91/288.71	454.1	304.32	-0.57587	9146.3	29260	0.87563	0.18739	0.81261	0.37478	0.99997	FALSE
HGLibA_20010	GPR27	71.889/161.68/95.556	92.892/83.69/19.843	103.57	53.662	-0.93581	2222.6	6673.3	0.61089	0.18739	0.81261	0.37479	0.99997	FALSE
HGLibB_23055	IL21R	59.337/140.06/45.503	22.936/14.072/162.71	72.326	37.499	-0.92951	2738.2	4660.4	0.51016	0.18739	0.81261	0.37478	0.99997	FALSE
HGLibA_63896	hsa-mir-759	526.04/381.65/464.13	182.34/358.46/428.61	453.36	303.72	-0.57635	5270.7	29212	0.87551	0.1874	0.8126	0.3748	0.99997	FALSE
HGLibA_48133	TAAR6	252.18/210.56/281.36	238.54/124.42/100.21	246.29	143.81	-0.77202	1270.5	15870	0.81348	0.18742	0.81258	0.37485	0.99997	FALSE
HGLibA_24335	KCNK9	100.42/192.7/181.25	30.964/131.09/132.95	151.94	81.443	-0.8915	2587.9	9790.4	0.71248	0.18744	0.81256	0.37489	0.99997	FALSE
HGLibA_00773	ADAM32	248.76/620.41/728.05	411.7/481.4/177.59	482.56	327.73	-0.55677	66966	31094	0.87802	0.18745	0.81255	0.37489	0.99997	FALSE
HGLibB_06495	C6orf58	29.668/31.021/0	0/27.403/43.654	4.4248	4.837	0.10566	682.07	285.12	0.024413	0.18745	0.81255	0.37489	0.99997	TRUE
HGLibB_30278	MTAP	223.65/241.58/307.9	177.76/186.64/102.19	255.28	150.23	-0.761	1978.5	16449	0.8191	0.18746	0.81254	0.37491	0.99997	FALSE
HGLibA_50688	TMX1	167.74/99.642/156.23	88.304/85.171/51.591	137.71	72.941	-0.90759	1347	8873.2	0.68755	0.18746	0.81254	0.37491	0.99997	FALSE
HGLibB_32116	NME3	235.06/229.36/274.53	206.43/120.72/118.06	245.53	143.3	-0.77274	606.08	15821	0.8128	0.18748	0.81252	0.37495	0.99997	FALSE
HGLibB_23346	INSIG2	53.631/118.44/156.23	92.892/31.106/47.623	99.757	51.637	-0.93672	2832.8	6427.9	0.60019	0.18749	0.81251	0.37499	0.99997	FALSE
HGLibB_22107	HS3ST5	126.66/112.8/174.43	51.606/119.98/59.529	135.58	71.705	-0.90962	1053.8	8736.2	0.68339	0.1875	0.8125	0.375	0.99997	FALSE
HGLibB_15365	EPSTI1	94.71/66.741/126.65	51.606/77.024/27.78	92.857	47.985	-0.93813	913.72	5983.3	0.5801	0.1875	0.8125	0.375	0.99997	FALSE
HGLibB_10698	COPRS	52.49/36.661/183.53	30.964/55.546/28.772	70.707	36.718	-0.92687	7109.9	4556	0.50356	0.1875	0.8125	0.37501	0.99997	FALSE
HGLibB_37247	PMEL	277.28/253.8/273.02	141.06/146.64/195.45	267.84	159.31	-0.7459	156.5	17258	0.82614	0.18751	0.81249	0.37503	0.99997	FALSE
HGLibB_43206	SEC62	69.606/45.121/22.752	6.8809/57.768/29.764	41.508	22.835	-0.83464	577.19	2674.6	0.36106	0.18751	0.81249	0.37502	0.99997	FALSE
HGLibB_04623	BMPER	224.79/174.84/123.62	100.92/79.987/97.23	169.37	92.243	-0.86963	2597.5	10914	0.73831	0.18753	0.81247	0.37505	0.99997	FALSE
HGLibB_48317	TAS2R16	98.134/170.14/137.27	170.87/164.42/11.906	131.85	69.538	-0.91332	1316.3	8495.7	0.67603	0.18753	0.81247	0.37505	0.99997	FALSE
HGLibB_17086	FBXO45	10.27/23.5/138.03	18.349/20.737/16.866	32.234	18.584	-0.76298	5875.3	2077	0.29951	0.18753	0.81247	0.37506	0.99997	FALSE
HGLibA_13715	DNTT	386.83/551.79/251.78	318.81/242.92/184.54	377.38	242.68	-0.63485	23141	24317	0.8638	0.18754	0.81246	0.37509	0.99997	FALSE
HGLibB_13645	DNASE2	305.81/257.56/174.43	186.93/142.2/101.2	239.51	139.08	-0.77987	4478.7	15433	0.80844	0.18754	0.81246	0.37508	0.99997	FALSE
HGLibB_20310	GRK7	70.747/188/197.18	53.9/65.174/111.12	137.92	73.088	-0.90692	5266.2	8886.8	0.6877	0.18754	0.81246	0.37508	0.99997	FALSE
HGLibB_20460	GSTO1	162.03/141/85.697	49.313/68.878/83.34	125.11	65.662	-0.91971	1584.7	8061.3	0.66208	0.18754	0.81246	0.37508	0.99997	FALSE
HGLibA_47287	ST8SIA1	178.01/101.52/252.54	107.8/78.506/86.316	165.88	90.062	-0.8739	5899.6	10689	0.73336	0.18755	0.81245	0.3751	0.99997	FALSE
HGLibA_26727	LMTK2	236.21/336.53/193.39	222.48/228.85/60.521	248.65	145.54	-0.76859	5465.6	16022	0.81457	0.18756	0.81244	0.37511	0.99997	FALSE
HGLibB_34411	OR7A10	126.66/190.82/66.738	81.424/47.4/59.529	117.29	61.249	-0.92617	4025.3	7557.5	0.64461	0.18757	0.81243	0.37515	0.99997	FALSE
HGLibB_48998	TEX13A	120.96/100.58/28.819	30.964/79.987/19.843	70.538	36.645	-0.92624	2592.5	4545.1	0.50273	0.18757	0.81243	0.37514	0.99997	FALSE
HGLibA_06905	CACNA2D1	39.938/42.301/83.422	42.432/13.331/37.701	52.045	27.747	-0.88382	613.02	3353.6	0.41959	0.18758	0.81242	0.37517	0.99997	FALSE
HGLibA_45955	SNRNP48	35.374/70.501/32.611	12.615/19.256/54.568	43.331	23.684	-0.84474	458.24	2792.1	0.37182	0.18758	0.81242	0.37515	0.99997	FALSE
HGLibA_45443	SLC9C2	49.067/52.641/0	53.9/0/41.67	6.2769	5.9872	-0.058596	2010	404.45	0.014402	0.18759	0.81241	0.37517	0.99997	FALSE
HGLibB_07400	CBLN1	206.54/357.21/86.456	83.717/182.93/70.442	185.47	102.57	-0.84838	19870	11951	0.75836	0.18765	0.81235	0.37531	0.99997	FALSE
HGLibA_06791	CA11	54.772/35.721/139.54	30.964/43.696/28.772	64.888	33.893	-0.91708	3263.2	4181.1	0.47934	0.18765	0.81235	0.3753	0.99997	FALSE
HGLibA_52409	TXNDC12	51.349/35.721/50.053	16.055/65.915/13.89	45.114	24.518	-0.85366	75.754	2906.9	0.38199	0.18765	0.81235	0.37531	0.99997	FALSE
HGLibA_26260	LDOC1L	316.08/211.5/454.27	229.36/118.5/260.93	312	192.13	-0.69655	15179	20104	0.84538	0.18767	0.81233	0.37534	0.99997	FALSE
HGLibA_25647	KRTAP13-3	138.07/284.83/231.31	79.13/108.87/190.49	208.75	117.96	-0.81823	5645.8	13451	0.78285	0.18767	0.81233	0.37533	0.99997	FALSE
HGLibA_23288	ING3	45.644/65.801/118.31	5.7341/98.502/87.308	70.836	36.809	-0.92597	1456.8	4564.4	0.50365	0.18767	0.81233	0.37535	0.99997	FALSE
HGLibB_01696	ALPI	256.74/294.23/455.03	274.09/231.81/129.97	325.15	202.13	-0.6831	11252	20951	0.84986	0.18768	0.81232	0.37535	0.99997	FALSE
HGLibA_29775	MPPED2	119.81/212.44/109.97	107.8/100.72/38.694	140.93	74.909	-0.90287	3259.4	9081.2	0.69284	0.18768	0.81232	0.37536	0.99997	FALSE
HGLibB_44221	SKAP2	0/25.38/18.201	16.055/49.621/0	3.4994	4.2147	0.21286	353.59	225.49	0.047638	0.18768	0.81232	0.37536	0.99997	TRUE
HGLibB_03714	ATP6V0C	243.05/161.68/302.6	67.662/84.431/395.86	228.25	131.29	-0.79327	5088.7	14708	0.79955	0.18769	0.81231	0.37538	0.99997	FALSE
HGLibA_27976	MAGED4B	370.85/378.83/429.25	269.5/211.08/289.71	392.15	254.48	-0.62186	1003.6	25268	0.86606	0.1877	0.8123	0.37539	0.99997	FALSE
HGLibA_07977	CCL16	200.83/126.9/238.89	212.16/83.69/57.544	182.6	100.73	-0.8518	3301.6	11766	0.75476	0.18771	0.81229	0.37542	0.99997	FALSE
HGLibA_44759	SLC25A48	76.453/87.422/42.47	42.432/25.922/36.709	65.725	34.309	-0.9182	563.32	4235	0.48276	0.18771	0.81229	0.37541	0.99997	FALSE
HGLibB_47265	STAG1	186/223.72/335.21	153.67/160.71/111.12	240.72	140.01	-0.77758	6105.4	15511	0.80867	0.18772	0.81228	0.37545	0.99997	FALSE
HGLibA_20970	HCLS1	36.515/25.38/0	33.257/36.29/0	4.4355	4.8514	0.10637	743.73	285.8	0.024602	0.18773	0.81227	0.37547	0.99997	TRUE
HGLibA_57709	hsa-mir-1302-5	25.104/99.642/0	45.872/48.14/0	6.2112	5.953	-0.052619	4562.4	400.23	0.01291	0.18773	0.81227	0.37546	0.99997	FALSE
HGLibB_11147	CRIPAK	110.69/73.321/40.953	17.202/101.46/26.788	69.277	36.052	-0.9235	1266.6	4463.9	0.49729	0.18774	0.81226	0.37548	0.99997	FALSE
HGLibA_56544	ZNF689	22.822/15.98/38.678	21.789/30.365/4.9607	24.168	14.9	-0.66261	139.69	1557.3	0.23487	0.18774	0.81226	0.37549	0.99997	FALSE
HGLibB_29003	MFAP3	133.51/127.84/147.13	145.64/160.71/15.874	135.92	71.974	-0.9079	98.325	8758.2	0.68331	0.18775	0.81225	0.3755	0.99997	FALSE
HGLibA_21903	HOXA13	159.75/186.12/138.78	159.41/39.253/104.17	160.4	86.725	-0.87956	564.69	10335	0.72468	0.18777	0.81223	0.37555	0.99997	FALSE
HGLibB_21245	HHLA3	623.03/307.39/936.6	319.96/285.88/678.62	563.97	395.95	-0.50922	104090	36340	0.8814	0.1878	0.8122	0.37559	0.99997	FALSE
HGLibB_34848	P2RY8_X	132.37/118.44/241.17	189.22/208.85/14.882	155.79	83.899	-0.88503	4616.2	10039	0.71755	0.1878	0.8122	0.3756	0.99997	FALSE
HGLibB_02436	APLNR	65.042/220.9/58.396	40.138/85.912/33.733	94.334	48.823	-0.93618	9084.8	6078.5	0.58374	0.1878	0.8122	0.3756	0.99997	FALSE
HGLibA_42641	SAG	69.606/108.1/141.82	69.955/51.103/41.67	102.19	53.013	-0.93398	1333.5	6584.9	0.60607	0.18781	0.81219	0.37561	0.99997	FALSE
HGLibA_18017	FRMD4B	69.606/81.782/123.62	16.055/99.984/60.521	88.949	46.007	-0.93623	813.68	5731.5	0.56722	0.18781	0.81219	0.37562	0.99997	FALSE
HGLibA_40922	RFK	33.092/42.301/0	0/50.362/30.756	5.1016	5.2798	0.041551	1096.6	328.72	0.0098333	0.18781	0.81219	0.37562	0.99997	TRUE
HGLibB_16865	FAS	351.46/300.81/244.2	131.88/214.78/205.37	295.55	179.85	-0.71348	2894.9	19044	0.83841	0.18782	0.81218	0.37563	0.99997	FALSE
HGLibB_29503	MMP9	132.37/261.32/144.09	92.892/99.984/87.308	170.82	93.251	-0.86633	5192	11007	0.73937	0.18782	0.81218	0.37563	0.99997	FALSE
HGLibB_55204	ZFYVE1	124.38/154.16/187.32	99.772/74.062/75.403	153.15	82.288	-0.88813	998.25	9868.1	0.71331	0.18782	0.81218	0.37563	0.99997	FALSE
HGLibA_35471	PCDHB10	221.37/42.301/265.43	69.955/126.65/41.67	135.5	71.748	-0.90796	16471	8731.2	0.68231	0.18782	0.81218	0.37564	0.99997	FALSE
HGLibB_17149	FCER1G	53.631/74.261/47.778	69.955/25.181/15.874	57.52	30.371	-0.89949	195.15	3706.3	0.44594	0.18782	0.81218	0.37564	0.99997	FALSE
HGLibB_29489	MMP28	36.515/18.8/0	0/40.734/24.804	4.0056	4.5676	0.15352	645.89	258.1	0.034983	0.18782	0.81218	0.37564	0.99997	TRUE
HGLibB_48202	TAF9	33.092/24.44/0	36.698/30.365/0	4.2348	4.7218	0.12833	629.46	272.87	0.029481	0.18784	0.81216	0.37568	0.99997	TRUE
HGLibA_24457	KCTD5	66.183/82.722/448.96	56.194/68.878/94.253	134.99	71.455	-0.90832	53023	8698.1	0.68122	0.18785	0.81215	0.37571	0.99997	FALSE
HGLibB_06711	C9orf173	108.4/53.581/35.644	44.726/17.034/39.686	59.168	31.164	-0.90357	1504.4	3812.5	0.45355	0.18785	0.81215	0.3757	0.99997	FALSE
HGLibB_45322	SLC7A6OS	187.14/79.902/224.48	64.221/91.096/88.301	149.74	80.239	-0.89179	5931.3	9648.5	0.70753	0.18788	0.81212	0.37577	0.99997	FALSE
HGLibA_36954	PLAGL1	102.7/102.46/38.678	75.689/22.959/32.741	74.119	38.473	-0.9283	1438.1	4775.9	0.5158	0.18788	0.81212	0.37577	0.99997	FALSE
HGLibB_03059	ARNT	60.478/39.481/0	0/33.328/64.489	6.1125	5.8991	-0.043937	2053.2	393.86	0.01075	0.18789	0.81211	0.37577	0.99997	FALSE
HGLibA_63423	hsa-mir-6811	63.901/28.201/0	34.404/52.584/0	5.558	5.5648	0.0015003	1973.7	358.13	0.00036055	0.18789	0.81211	0.37578	0.99997	TRUE
HGLibA_43870	SGTB	289.84/254.74/318.52	154.82/234.78/142.87	286.51	173.17	-0.72308	1022.4	18461	0.83412	0.1879	0.8121	0.37581	0.99997	FALSE
HGLibA_17537	FIS1	0/35.721/55.362	37.845/0/50.599	5.735	5.6728	-0.013399	1697.4	369.54	0.0032388	0.1879	0.8121	0.37579	0.99997	FALSE
HGLibB_50248	TMEM248	85.582/90.242/329.9	76.836/31.106/158.74	136.6	72.418	-0.90625	21058	8801.8	0.68409	0.18792	0.81208	0.37585	0.99997	FALSE
HGLibA_20836	HAO2	63.901/97.762/42.47	55.047/9.628/71.434	64.262	33.63	-0.91422	798.64	4140.8	0.47603	0.18792	0.81208	0.37584	0.99997	FALSE
HGLibA_52701	UBL3	273.86/403.27/303.35	199.54/326.61/123.03	322.37	200.16	-0.68487	4629.5	20772	0.84797	0.18795	0.81205	0.37591	0.99997	FALSE
HGLibB_14478	EEF1D	395.96/168.26/197.94	86.011/158.49/188.51	236.27	136.98	-0.78207	15797	15224	0.8047	0.18796	0.81204	0.37591	0.99997	FALSE
HGLibA_55442	ZNF107	31.95/0/46.261	94.038/17.034/0	5.1966	5.3435	0.033799	1214.5	334.85	0.0080272	0.18796	0.81204	0.37592	0.99997	TRUE
HGLibA_58331	hsa-mir-23b	94.71/38.541/200.97	69.955/48.881/29.764	90.213	46.696	-0.93538	7478.9	5812.9	0.57077	0.18797	0.81203	0.37593	0.99997	FALSE
HGLibB_13619	DNAJC8	0/0/0	0/0/39.686	0.10475	0.63549	0.566	0	6.7497	0.20428	0.18798	0.81202	0.37597	0.99997	TRUE
HGLibA_03674	ATP5J2	0/0/0	0/0/39.686	0.10475	0.63549	0.566	0	6.7497	0.20428	0.18798	0.81202	0.37597	0.99997	TRUE
HGLibA_37623	POLR3F	0/0/0	0/0/39.686	0.10475	0.63549	0.566	0	6.7497	0.20428	0.18798	0.81202	0.37597	0.99997	TRUE
HGLibA_02278	AP1AR	1.1411/24.44/31.094	33.257/3.7031/3.9686	9.7307	7.9215	-0.26638	373.27	627	0.072251	0.18798	0.81202	0.37596	0.99997	FALSE
HGLibA_39734	QPRT	146.06/99.642/227.52	84.864/35.55/168.66	149.05	79.857	-0.89204	4303.3	9604.4	0.70608	0.18799	0.81201	0.37598	0.99997	FALSE
HGLibB_36539	PIGS	229.36/157.92/89.489	43.579/143.68/79.371	148	79.222	-0.89326	5070.5	9536.6	0.70431	0.18799	0.81201	0.37597	0.99997	FALSE
HGLibB_47582	STX1B	82.158/111.86/107.69	29.817/51.843/89.293	99.657	51.691	-0.93383	259.85	6421.5	0.59858	0.18799	0.81201	0.37598	0.99997	FALSE
HGLibB_44288	SLC10A5	101.56/20.68/50.053	14.909/51.103/21.827	47.218	25.537	-0.86157	1832.5	3042.5	0.39307	0.18799	0.81201	0.37598	0.99997	FALSE
HGLibB_06190	C2orf83	148.34/241.58/383.74	188.08/152.57/94.253	239.59	139.33	-0.77776	14555	15438	0.80693	0.188	0.812	0.37601	0.99997	FALSE
HGLibB_38571	PRMT10	208.82/111.86/319.28	103.21/98.502/127.99	195.39	109.17	-0.83393	11253	12590	0.76836	0.188	0.812	0.37599	0.99997	FALSE
HGLibB_28191	MAP7	0/25.38/49.295	0/38.512/37.701	4.9115	5.1651	0.060624	1206.5	316.47	0.014261	0.188	0.812	0.376	0.99997	TRUE
HGLibB_03616	ATP2B2	0/31.961/59.912	30.964/60.731/0	5.673	5.6384	-0.0075014	1832.6	365.55	0.0018101	0.18801	0.81199	0.37602	0.99997	FALSE
HGLibB_42679	SAPCD1	108.4/47.001/185.05	30.964/80.727/52.584	98.074	50.852	-0.9341	5139.6	6319.4	0.59402	0.18802	0.81198	0.37605	0.99997	FALSE
HGLibB_40411	RBFOX3	78.735/38.541/92.523	19.496/37.031/55.56	65.488	34.241	-0.91585	816.25	4219.8	0.48103	0.18802	0.81198	0.37603	0.99997	FALSE
HGLibA_00778	ADAM7	111.83/146.64/188.08	86.011/128.13/42.662	145.56	77.769	-0.89583	1473.5	9379.5	0.70002	0.18803	0.81197	0.37606	0.99997	FALSE
HGLibA_42154	RPS6	199.69/194.58/150.16	92.892/74.062/141.88	180.03	99.199	-0.85334	745.29	11600	0.75047	0.18807	0.81193	0.37614	0.99997	FALSE
HGLibA_44545	SLC22A13	92.428/39.481/106.93	21.789/42.956/58.536	73.085	37.99	-0.92608	1324.5	4709.3	0.51141	0.18807	0.81193	0.37614	0.99997	FALSE
HGLibB_55488	ZNF19	156.33/232.18/328.38	69.955/157.75/206.37	228.43	131.58	-0.79123	7601.2	14719	0.79833	0.1881	0.8119	0.37619	0.99997	FALSE
HGLibA_18534	GALNT11	108.4/68.621/104.66	17.202/71.099/88.301	91.996	47.654	-0.9346	487.94	5927.8	0.57592	0.1881	0.8119	0.37619	0.99997	FALSE
HGLibA_05449	C16orf46	165.46/215.26/270.74	310.79/88.134/64.489	212.85	120.9	-0.81087	2801.7	13715	0.78513	0.18812	0.81188	0.37625	0.99997	FALSE
HGLibA_51464	TRIM33	181.43/170.14/164.57	79.13/168.12/62.505	171.91	94.044	-0.86333	73.849	11077	0.73981	0.18814	0.81186	0.37629	0.99997	FALSE
HGLibA_05709	C19orf77	85.582/77.081/179.74	28.67/97.762/59.529	105.85	55.066	-0.93037	3348.9	6820.4	0.6149	0.18814	0.81186	0.37628	0.99997	FALSE
HGLibA_46952	SREBF2	78.735/49.821/55.362	13.762/39.993/57.544	60.11	31.66	-0.90387	237.65	3873.2	0.45713	0.18816	0.81184	0.37633	0.99997	FALSE
HGLibB_10985	CPSF2	57.054/62.041/0	25.23/0/109.14	6.9818	6.4163	-0.10602	2793.8	449.88	0.026663	0.18816	0.81184	0.37632	0.99997	FALSE
HGLibA_09893	CLDN25	276.14/267.91/330.66	204.13/121.46/220.26	290.29	176.1	-0.71786	1165.3	18705	0.8349	0.18817	0.81183	0.37634	0.99997	FALSE
HGLibB_08317	CD28	111.83/79.902/216.14	24.083/116.28/100.21	124.54	65.5	-0.91672	5272.4	8024.8	0.65906	0.18817	0.81183	0.37635	0.99997	FALSE
HGLibB_38426	PRICKLE3	122.1/56.401/41.711	90.598/16.294/27.78	65.99	34.509	-0.91576	1914.7	4252.1	0.48278	0.18817	0.81183	0.37633	0.99997	FALSE
HGLibB_19273	GLRA1	276.14/177.66/215.38	142.2/150.35/92.269	219.44	125.42	-0.80218	2488.5	14140	0.79069	0.18819	0.81181	0.37638	0.99997	FALSE
HGLibA_33220	OAZ3	20.54/144.76/124.37	17.202/63.693/47.623	71.831	37.386	-0.92397	5355.4	4628.4	0.5063	0.18819	0.81181	0.37637	0.99997	FALSE
HGLibB_39259	PTGDR2	373.14/222.78/178.98	188.08/168.12/94.253	245.96	143.91	-0.76907	10599	15848	0.81058	0.18821	0.81179	0.37642	0.99997	FALSE
HGLibB_56101	ZNF527	168.88/172.02/270.74	73.396/115.54/163.7	198.87	111.56	-0.82842	3392.8	12815	0.77133	0.18821	0.81179	0.37642	0.99997	FALSE
HGLibA_25254	KLK3	68.465/77.081/152.44	74.543/100.72/14.882	93.01	48.211	-0.93385	2193.8	5993.1	0.57869	0.18821	0.81179	0.37643	0.99997	FALSE
HGLibA_16536	FAM228B	174.59/68.621/41.711	33.257/91.837/22.819	79.372	41.169	-0.9305	5299.9	5114.4	0.53419	0.18821	0.81179	0.37641	0.99997	FALSE
HGLibB_54596	YIF1A	51.349/14.1/91.764	13.762/29.625/27.78	40.539	22.464	-0.82403	1720	2612.1	0.35366	0.18821	0.81179	0.37641	0.99997	FALSE
HGLibA_57054	ZSWIM7	393.68/356.27/512.67	432.35/288.1/164.7	415.83	273.76	-0.60131	6708	26794	0.86795	0.18822	0.81178	0.37643	0.99997	FALSE
HGLibA_27904	MAGEA2	265.87/266.03/331.41	152.53/215.52/157.75	286.19	173.09	-0.72219	1432.3	18441	0.83288	0.18822	0.81178	0.37644	0.99997	FALSE
HGLibA_52311	TUBGCP3	22.822/62.981/74.322	55.047/14.072/21.827	47.464	25.682	-0.86109	784.67	3058.4	0.39388	0.18824	0.81176	0.37647	0.99997	FALSE
HGLibA_35932	PDPK1	71.889/44.181/31.852	49.313/5.1843/62.505	46.601	25.279	-0.85707	431.42	3002.8	0.3891	0.18824	0.81176	0.37648	0.99997	FALSE
HGLibA_36414	PHKG2	78.735/260.38/125.13	38.992/99.243/99.214	136.91	72.691	-0.90413	9384.7	8821.6	0.6837	0.18825	0.81175	0.37651	0.99997	FALSE
HGLibA_63599	hsa-mir-6857	91.287/70.501/160.02	45.872/62.212/50.599	100.99	52.464	-0.9318	2254	6507.4	0.60156	0.18826	0.81174	0.37652	0.99997	FALSE
HGLibB_27329	LRRC46	51.349/27.261/75.08	2.2936/49.621/141.88	47.201	25.561	-0.85975	596.04	3041.4	0.39239	0.18826	0.81174	0.37651	0.99997	FALSE
HGLibA_01626	ALG2	203.11/101.52/266.19	86.011/78.506/134.93	176.41	96.947	-0.85701	7191.2	11367	0.74531	0.18827	0.81173	0.37653	0.99997	FALSE
HGLibA_18416	GADD45A	74.171/93.062/116.03	47.019/62.953/37.701	92.869	48.147	-0.93354	443.11	5984.1	0.57812	0.18827	0.81173	0.37653	0.99997	FALSE
HGLibA_33800	OR2G6	23.963/13.16/47.778	12.615/13.331/20.835	24.713	15.191	-0.66731	333.02	1592.4	0.23862	0.18827	0.81173	0.37654	0.99997	FALSE
HGLibB_08081	CCNE2	106.12/29.141/0	52.753/48.14/0	6.6722	6.241	-0.083451	5219.7	429.93	0.020796	0.18828	0.81172	0.37656	0.99997	FALSE
HGLibA_13560	DNAJC1	76.453/279.19/257.85	149.09/143.68/42.662	176.58	97.062	-0.85669	13579	11378	0.74546	0.18829	0.81171	0.37657	0.99997	FALSE
HGLibA_23512	IQCF5	320.65/424.89/233.58	529.83/157.75/90.285	316.9	196.17	-0.68912	9308.8	20419	0.84485	0.18831	0.81169	0.37662	0.99997	FALSE
HGLibA_35770	PDE1A	85.582/72.381/122.86	50.46/20.737/101.2	91.302	47.333	-0.93335	693.25	5883.1	0.57325	0.18831	0.81169	0.37662	0.99997	FALSE
HGLibB_51036	TPBG	109.54/142.88/84.181	108.95/82.209/20.835	109.63	57.177	-0.92726	876.7	7064.2	0.6241	0.18832	0.81168	0.37663	0.99997	FALSE
HGLibB_51443	TRIM44	78.735/16.92/176.7	44.726/21.478/35.717	61.805	32.499	-0.90675	7751.5	3982.4	0.46438	0.18832	0.81168	0.37663	0.99997	FALSE
HGLibB_49568	TLL1	37.656/138.18/43.986	82.57/57.768/6.945	61.185	32.202	-0.90531	3389	3942.5	0.46159	0.18833	0.81167	0.37665	0.99997	FALSE
HGLibB_24249	KCNJ5	310.38/259.44/351.13	206.43/106.65/296.65	304.65	186.93	-0.70169	2118.4	19630	0.84022	0.18835	0.81165	0.3767	0.99997	FALSE
HGLibA_36111	PEX26	183.72/173.9/75.08	45.872/88.134/88.301	133.87	70.944	-0.90664	3771.7	8626.1	0.67754	0.18837	0.81163	0.37675	0.99997	FALSE
HGLibB_43813	SGSM3	199.69/53.581/178.98	96.332/50.362/57.544	124.2	65.361	-0.91586	6843.1	8003.1	0.65774	0.18838	0.81162	0.37676	0.99997	FALSE
HGLibB_02454	APOA2	95.851/131.6/139.54	27.523/105.91/87.308	120.74	63.393	-0.91887	545.47	7780.1	0.65019	0.18838	0.81162	0.37675	0.99997	FALSE
HGLibB_41309	RLTPR	38.797/55.461/0	59.634/34.068/0	5.9011	5.7877	-0.023887	1786.6	380.24	0.0058116	0.18838	0.81162	0.37677	0.99997	FALSE
HGLibB_36839	PLA2G2A	126.66/64.861/227.52	130.74/74.802/27.78	123.2	64.789	-0.91669	7148.8	7938.2	0.65554	0.18839	0.81161	0.37678	0.99997	FALSE
HGLibB_09366	CHCHD5	42.22/140.06/204.01	112.39/14.812/102.19	106.48	55.469	-0.92856	7384.1	6861.1	0.61585	0.1884	0.8116	0.3768	0.99997	FALSE
HGLibB_37822	PPEF2	37.656/85.542/117.55	42.432/28.884/43.654	72.358	37.683	-0.92325	1710.2	4662.4	0.50782	0.1884	0.8116	0.3768	0.99997	FALSE
HGLibB_36461	PIAS1	86.723/95.882/342.79	66.515/55.546/117.07	141.8	75.632	-0.89801	22769	9137.2	0.69225	0.18841	0.81159	0.37682	0.99997	FALSE
HGLibB_18265	FZR1	180.29/151.34/216.9	65.368/63.693/239.11	180.88	99.868	-0.85056	1085	11655	0.75043	0.18842	0.81158	0.37684	0.99997	FALSE
HGLibA_58450	hsa-mir-302d	44.502/23.5/118.31	5.7341/62.212/53.576	49.852	26.822	-0.87008	2704.6	3212.2	0.40634	0.18842	0.81158	0.37683	0.99997	FALSE
HGLibB_09485	CHMP4C	26.245/26.321/52.328	29.817/11.109/20.835	33.069	19.048	-0.76501	231.52	2130.8	0.30375	0.18842	0.81158	0.37683	0.99997	FALSE
HGLibB_29094	MGAT2	118.67/92.122/147.13	50.46/59.249/77.387	117.17	61.392	-0.92141	763.55	7549.8	0.64192	0.18843	0.81157	0.37687	0.99997	FALSE
HGLibB_00618	ACTL6A	35.374/72.381/112.24	43.579/20.737/45.639	66.003	34.558	-0.91408	1558.4	4253	0.48219	0.18844	0.81156	0.37688	0.99997	FALSE
HGLibB_38683	PRPF4	60.478/45.121/43.228	19.496/68.137/13.89	49.044	26.446	-0.86661	89.973	3160.2	0.40199	0.18844	0.81156	0.37689	0.99997	FALSE
HGLibA_10899	CPA6	260.17/235.94/185.05	104.36/242.18/85.324	224.79	129.21	-0.79421	1477.8	14485	0.79423	0.18846	0.81154	0.37691	0.99997	FALSE
HGLibA_11583	CTBP1	216.81/71.441/194.15	68.809/105.17/63.497	144.35	77.168	-0.89491	6522.5	9301.5	0.69662	0.18846	0.81154	0.37692	0.99997	FALSE
HGLibB_37968	PPP1R11	0/17.86/4.5503	33.257/8.8874/0	1.9289	3.0065	0.45199	132.2	124.29	0.096659	0.18848	0.81152	0.37695	0.99997	TRUE
HGLibA_02581	AQP10	292.12/291.41/228.27	162.85/116.28/218.27	268.85	160.48	-0.74075	1348.3	17323	0.82331	0.18849	0.81151	0.37699	0.99997	FALSE
HGLibA_06405	C5orf52	195.13/76.141/78.114	108.95/24.44/61.513	105.1	54.735	-0.92874	4835.9	6772	0.612	0.18849	0.81151	0.37697	0.99997	FALSE
HGLibA_45126	SLC39A9	265.87/179.54/332.17	183.49/140.72/125.01	251.23	147.79	-0.7615	5952.5	16188	0.81303	0.1885	0.8115	0.37699	0.99997	FALSE
HGLibA_00018	A4GALT	151.76/230.3/150.16	139.91/100.72/61.513	173.79	95.355	-0.85915	2118.7	11198	0.74117	0.1885	0.8115	0.37701	0.99997	FALSE
HGLibA_62415	hsa-mir-579	70.747/93.062/97.073	68.809/31.106/41.67	86.139	44.684	-0.93162	202.19	5550.4	0.55643	0.1885	0.8115	0.37699	0.99997	FALSE
HGLibA_13992	DSC2	81.017/200.22/110.72	18.349/99.243/142.87	121.56	63.891	-0.91745	3974.5	7833	0.65164	0.18851	0.81149	0.37702	0.99997	FALSE
HGLibB_15950	FAM101A	106.12/134.42/150.92	53.9/59.99/98.222	129.12	68.231	-0.91041	516.1	8320.2	0.66758	0.18854	0.81146	0.37709	0.99997	FALSE
HGLibB_09315	CGNL1	59.337/66.741/100.11	18.349/50.362/60.521	73.464	38.258	-0.92357	477.31	4733.7	0.51171	0.18854	0.81146	0.37708	0.99997	FALSE
HGLibA_45666	SMCO2	33.092/51.701/121.34	88.304/34.809/9.9214	59.226	31.289	-0.89933	2299	3816.3	0.45223	0.18854	0.81146	0.37708	0.99997	FALSE
HGLibA_07015	CALHM2	0/0/0	0/39.993/0	0.10475	0.63738	0.56767	0	6.7497	0.20501	0.18854	0.81146	0.37707	0.99997	TRUE
HGLibA_53188	USO1	125.52/104.34/252.54	87.158/97.021/60.521	149	79.99	-0.88915	6633.3	9600.9	0.7043	0.18855	0.81145	0.3771	0.99997	FALSE
HGLibB_32956	NUFIP1	53.631/46.061/58.396	66.515/37.031/8.9293	52.446	28.061	-0.87898	38.786	3379.4	0.41947	0.18855	0.81145	0.3771	0.99997	FALSE
HGLibB_47381	STIL	49.067/23.5/0	16.055/86.652/0	4.7775	5.0944	0.07703	1167.5	307.84	0.01806	0.18855	0.81145	0.3771	0.99997	TRUE
HGLibB_26606	LIX1	265.87/183.3/229.03	127.3/188.12/88.301	223.49	128.36	-0.79527	1721.1	14400	0.79273	0.18859	0.81141	0.37718	0.99997	FALSE
HGLibA_28772	MED20	104.98/136.3/97.832	64.221/89.615/34.725	111.87	58.474	-0.92429	420.76	7208.2	0.62888	0.18859	0.81141	0.37718	0.99997	FALSE
HGLibA_23994	JRKL	25.104/26.321/156.99	8.0277/25.922/79.371	47.017	25.516	-0.85672	6500.8	3029.6	0.39065	0.18859	0.81141	0.37719	0.99997	FALSE
HGLibA_60128	hsa-mir-4434	9.1287/68.621/35.644	5.7341/16.294/50.599	28.202	16.826	-0.71209	1026.5	1817.2	0.26686	0.18859	0.81141	0.37718	0.99997	FALSE
HGLibB_25887	LAD1	173.45/107.16/216.14	95.185/86.652/77.387	158.97	86.101	-0.87707	3080.9	10244	0.72001	0.1886	0.8114	0.3772	0.99997	FALSE
HGLibA_52735	UBQLN2	144.92/103.4/181.25	91.745/107.39/41.67	139.53	74.332	-0.89949	1537.6	8990.4	0.68757	0.1886	0.8114	0.3772	0.99997	FALSE
HGLibA_22130	HS3ST3B1	99.275/126.9/203.25	155.97/40.734/60.521	136.81	72.731	-0.90236	2960.4	8815.6	0.6825	0.1886	0.8114	0.3772	0.99997	FALSE
HGLibA_13226	DICER1	0/39.481/56.879	36.698/57.028/0	5.9869	5.846	-0.029405	1873.8	385.77	0.007177	0.1886	0.8114	0.3772	0.99997	FALSE
HGLibB_45020	SLC38A5	81.017/171.08/163.81	60.781/72.581/76.395	131.44	69.591	-0.90779	2580.9	8469.5	0.67206	0.18861	0.81139	0.37722	0.99997	FALSE
HGLibB_37213	PLXNA2	170.02/24.44/53.845	118.12/91.096/2.9764	60.741	32.03	-0.90247	6653.8	3913.9	0.45894	0.18861	0.81139	0.37723	0.99997	FALSE
HGLibA_50528	TMEM86B	122.1/120.32/247.23	88.304/50.362/127.99	153.72	82.881	-0.88325	5430.1	9905.1	0.71178	0.18862	0.81138	0.37724	0.99997	FALSE
HGLibB_08977	CECR6	46.785/111.86/41.711	13.762/53.325/43.654	60.22	31.781	-0.90117	1595	3880.3	0.45655	0.18863	0.81137	0.37726	0.99997	FALSE
HGLibA_20876	HAUS2	67.324/110.92/134.23	35.551/53.325/74.411	100.09	52.061	-0.92985	1178.4	6449.1	0.59802	0.18864	0.81136	0.37729	0.99997	FALSE
HGLibA_23330	INO80E	73.03/119.38/163.05	47.019/80.727/53.576	112.45	58.809	-0.92358	2081.4	7245.5	0.63014	0.18865	0.81135	0.37729	0.99997	FALSE
HGLibB_54126	WDR83	337.76/175.78/152.44	189.22/69.618/125.01	208.4	118.1	-0.81412	10465	13429	0.77927	0.18866	0.81134	0.37731	0.99997	FALSE
HGLibB_50291	TMEM260	95.851/148.52/112.24	71.102/85.912/37.701	116.91	61.303	-0.92033	732.32	7533.2	0.64069	0.18866	0.81134	0.37732	0.99997	FALSE
HGLibA_65309	NonTargetingControlGuideForHuman_0926	42.22/94.942/104.66	75.689/13.331/58.536	74.869	38.981	-0.92421	1178.1	4824.2	0.5167	0.18866	0.81134	0.37732	0.99997	FALSE
HGLibB_34675	OTC	163.18/327.13/229.03	69.955/165.9/203.39	230.37	133.16	-0.78627	6939.3	14844	0.7979	0.18867	0.81133	0.37735	0.99997	FALSE
HGLibA_55101	ZDHHC21	116.39/92.122/19.718	77.983/25.181/15.874	59.612	31.493	-0.89947	2936.1	3841.1	0.4537	0.18867	0.81133	0.37733	0.99997	FALSE
HGLibB_01800	AMMECR1	286.41/258.5/311.7	313.08/132.57/123.03	284.71	172.21	-0.72203	708.93	18345	0.83059	0.18868	0.81132	0.37736	0.99997	FALSE
HGLibA_57185	hsa-mir-106a	81.017/67.681/94.04	22.936/57.768/54.568	80.191	41.67	-0.9281	174.48	5167.1	0.53589	0.18868	0.81132	0.37736	0.99997	FALSE
HGLibA_05864	C1orf51	219.09/130.66/388.29	135.32/176.27/88.301	223.18	128.19	-0.7952	17919	14381	0.79215	0.18869	0.81131	0.37738	0.99997	FALSE
HGLibA_13408	DMKN	68.465/0/44.745	41.285/0/61.513	6.6495	6.2412	-0.079136	2658.3	428.46	0.019725	0.18869	0.81131	0.37738	0.99997	FALSE
HGLibB_42686	SAR1B	141.49/375.07/232.82	209.87/122.2/93.261	231.19	133.74	-0.78515	14374	14897	0.79845	0.1887	0.8113	0.37739	0.99997	FALSE
HGLibB_54567	YARS	47.926/44.181/217.66	57.341/59.99/18.851	77.267	40.192	-0.92604	10832	4978.7	0.52544	0.1887	0.8113	0.37739	0.99997	FALSE
HGLibB_10177	CMC2	495.23/461.55/447.45	305.05/426.6/243.07	467.65	316.26	-0.56284	603.09	30133	0.87211	0.18871	0.81129	0.37742	0.99997	FALSE
HGLibA_35713	PDC	109.54/124.08/137.27	20.643/118.5/111.12	123.11	64.82	-0.91502	192.7	7932.6	0.65446	0.18871	0.81129	0.37741	0.99997	FALSE
HGLibA_49758	TMC4	515.77/172.02/263.16	136.47/237.74/159.73	285.83	173.06	-0.72063	33170	18417	0.83097	0.18872	0.81128	0.37744	0.99997	FALSE
HGLibA_36718	PIP5K1B	69.606/0/49.295	53.9/0/50.599	6.9089	6.3933	-0.097265	2887.6	445.18	0.024438	0.18873	0.81127	0.37746	0.99997	FALSE
HGLibA_51097	TP73	322.93/355.33/267.71	252.3/177.75/161.72	313.18	193.57	-0.69135	1969.4	20180	0.84204	0.18874	0.81126	0.37747	0.99997	FALSE
HGLibB_19278	GLRA3	281.85/489.75/258.61	138.76/239.96/261.93	329.27	205.84	-0.67509	16498	21217	0.84734	0.18875	0.81125	0.37751	0.99997	FALSE
HGLibB_08488	CD99L2	207.68/130.66/53.845	107.8/31.106/62.505	113.49	59.414	-0.92227	6361.8	7312.9	0.63236	0.18875	0.81125	0.37751	0.99997	FALSE
HGLibA_15189	ENSA	45.644/119.38/39.436	19.496/25.181/64.489	59.908	31.647	-0.89967	2079.9	3860.2	0.45486	0.18875	0.81125	0.3775	0.99997	FALSE
HGLibB_36352	PHIP	60.478/142.88/269.98	66.515/59.249/88.301	132.65	70.339	-0.90568	12087	8547.3	0.67397	0.18878	0.81122	0.37755	0.99997	FALSE
HGLibB_18526	GALNT18	557.99/284.83/325.35	262.62/277.73/188.51	372.55	239.57	-0.63487	22156	24006	0.85832	0.18879	0.81121	0.37758	0.99997	FALSE
HGLibA_63665	hsa-mir-6870	201.97/71.441/138.78	100.92/162.94/17.859	126.06	66.527	-0.91191	4454.1	8122.5	0.66051	0.18879	0.81121	0.37759	0.99997	FALSE
HGLibA_22358	HTR1B	77.594/189.88/113.76	51.606/128.13/36.709	118.79	62.392	-0.91816	3388.3	7654.5	0.64465	0.18879	0.81121	0.37757	0.99997	FALSE
HGLibA_22554	IDI1	26.245/47.001/72.046	18.349/17.775/44.646	44.635	24.428	-0.84374	547.59	2876.1	0.3768	0.18879	0.81121	0.37759	0.99997	FALSE
HGLibB_30898	MZT1	0/0/0	40.138/0/0	0.10475	0.63827	0.56845	0	6.7497	0.20535	0.18879	0.81121	0.37759	0.99997	TRUE
HGLibA_01326	AICDA	192.84/97.762/352.65	118.12/119.24/81.356	188.05	104.65	-0.83954	17634	12117	0.75769	0.1888	0.8112	0.3776	0.99997	FALSE
HGLibA_53747	VPS18	81.017/148.52/304.11	133.03/79.246/54.568	154.11	83.174	-0.88188	13937	9930.5	0.71188	0.1888	0.8112	0.37759	0.99997	FALSE
HGLibA_30997	NAA40	158.61/238.76/285.91	102.07/145.16/137.91	221.23	126.89	-0.79712	4206	14255	0.79013	0.18881	0.81119	0.37762	0.99997	FALSE
HGLibB_37780	PPAPDC1B	112.97/152.28/72.046	92.892/22.219/85.324	107.42	56.078	-0.92566	1647.3	6921.8	0.61714	0.18881	0.81119	0.37763	0.99997	FALSE
HGLibA_55798	ZNF322	0/21.62/16.684	0/10.369/67.466	3.2158	4.0356	0.25635	265.24	207.21	0.056949	0.18881	0.81119	0.37763	0.99997	TRUE
HGLibB_52134	TTLL2	92.428/50.761/222.96	65.368/59.99/37.701	101.53	52.88	-0.92825	8703.3	6542.3	0.6015	0.18883	0.81117	0.37767	0.99997	FALSE
HGLibB_52773	UCP3	136.93/92.122/92.523	44.726/59.249/62.505	105.29	54.92	-0.92655	668.78	6784.3	0.61151	0.18885	0.81115	0.3777	0.99997	FALSE
HGLibA_02890	ARID3A	379.98/570.59/276.05	274.09/323.65/185.53	391.17	254.37	-0.61889	22785	25205	0.86167	0.18886	0.81114	0.37772	0.99997	FALSE
HGLibB_06173	C2orf72	243.05/195.52/539.97	190.37/268.1/114.1	294.96	179.92	-0.71009	36305	19006	0.8345	0.18886	0.81114	0.37773	0.99997	FALSE
HGLibA_40270	RAPSN	75.312/246.28/277.57	50.46/199.97/84.332	172.69	94.777	-0.85879	12949	11128	0.73863	0.18886	0.81114	0.37771	0.99997	FALSE
HGLibB_27920	MAGEC2	17.116/49.821/0	63.075/18.515/0	4.3131	4.7994	0.12635	1126.7	277.92	0.02917	0.18886	0.81114	0.37773	0.99997	TRUE
HGLibB_12299	DAOA	63.901/46.061/48.537	25.23/58.509/14.882	52.277	28.023	-0.87634	93.873	3368.5	0.4179	0.18887	0.81113	0.37774	0.99997	FALSE
HGLibB_09375	CHD1	248.76/133.48/273.02	96.332/97.762/175.61	208.52	118.26	-0.81294	5704.9	13436	0.77865	0.18888	0.81112	0.37776	0.99997	FALSE
HGLibA_54583	XRCC1	180.29/234.06/84.181	77.983/83.69/85.324	152.59	82.271	-0.88323	6042.5	9832.5	0.70919	0.18888	0.81112	0.37776	0.99997	FALSE
HGLibA_22473	IARS	243.05/186.12/269.23	172.02/119.98/114.1	230.08	133.04	-0.78568	1816.5	14825	0.79694	0.18889	0.81111	0.37779	0.99997	FALSE
HGLibB_04233	BCAN	114.11/62.981/176.7	89.451/59.99/33.733	108.3	56.577	-0.92474	3383.3	6978.4	0.61917	0.18889	0.81111	0.37778	0.99997	FALSE
HGLibA_11479	CSTB	332.06/286.71/252.54	158.26/174.79/194.46	288.62	175.21	-0.71683	1596	18597	0.83159	0.1889	0.8111	0.37781	0.99997	FALSE
HGLibA_61087	hsa-mir-4747	116.39/163.56/149.4	113.53/77.024/49.607	141.68	75.706	-0.89541	588.99	9129.5	0.69052	0.18892	0.81108	0.37785	0.99997	FALSE
HGLibB_08231	CD151	125.52/92.122/140.3	34.404/79.987/85.324	117.5	61.702	-0.91834	614.11	7571.4	0.64129	0.18893	0.81107	0.37787	0.99997	FALSE
HGLibA_59775	hsa-mir-4267	96.992/88.362/185.05	68.809/53.325/62.505	116.62	61.211	-0.9189	2932.9	7514.6	0.6392	0.18895	0.81105	0.3779	0.99997	FALSE
HGLibB_53086	UROC1	37.656/48.881/38.678	10.321/43.696/26.788	41.446	22.966	-0.82465	38.653	2670.6	0.3576	0.18897	0.81103	0.37794	0.99997	FALSE
HGLibA_42259	RRN3	139.21/96.822/46.261	73.396/41.475/28.772	85.444	44.417	-0.92854	2277.9	5505.6	0.55293	0.18898	0.81102	0.37795	0.99997	FALSE
HGLibB_24256	KCNJ9	79.876/114.68/25.027	14.909/30.365/74.411	61.228	32.318	-0.90125	2257.8	3945.2	0.46026	0.18898	0.81102	0.37796	0.99997	FALSE
HGLibA_44913	SLC30A6	20.54/131.6/54.604	107.8/194.78/0.99214	52.879	28.324	-0.87762	3623.1	3407.3	0.42066	0.189	0.811	0.378	0.99997	FALSE
HGLibB_54063	WDR59	68.465/32.901/0	40.138/0/52.584	5.9936	5.8626	-0.027277	2331.3	386.2	0.0066653	0.18901	0.81099	0.37803	0.99997	FALSE
HGLibA_64341	hsa-mir-941-2	677.81/495.39/592.3	263.77/523.62/511.95	583.71	413.52	-0.4963	8364.2	37612	0.87758	0.18903	0.81097	0.37805	0.99997	FALSE
HGLibB_54570	YARS2	54.772/155.1/108.45	90.598/45.178/31.749	97.315	50.66	-0.92836	2636.6	6270.6	0.58917	0.18903	0.81097	0.37806	0.99997	FALSE
HGLibA_53090	UPP2	107.26/117.5/50.812	32.111/30.365/92.269	86.203	44.82	-0.92839	1337.8	5554.6	0.55526	0.18903	0.81097	0.37807	0.99997	FALSE
HGLibB_43276	SEMA3D	0/88.362/91.764	26.377/16.294/0.99214	9.2318	7.6972	-0.23444	6579.2	594.86	0.062922	0.18903	0.81097	0.37805	0.99997	FALSE
HGLibB_24948	KIR2DL1	342.33/453.09/603.67	219.04/428.08/303.6	454.09	305.34	-0.57102	17434	29260	0.86961	0.18904	0.81096	0.37808	0.99997	FALSE
HGLibB_04081	BAG4	337.76/317.73/345.06	237.39/186.64/206.37	333.31	209.11	-0.67009	200.42	21477	0.84755	0.18904	0.81096	0.37808	0.99997	FALSE
HGLibA_26263	LEAP2	17.116/0/63.704	0/62.212/21.827	4.6892	5.0505	0.088832	1829.6	302.15	0.020786	0.18904	0.81096	0.37808	0.99997	TRUE
HGLibB_48640	TCEA2	463.28/489.75/372.37	197.25/368.83/345.27	438.8	292.87	-0.58167	3804.3	28274	0.86786	0.18906	0.81094	0.37812	0.99997	FALSE
HGLibA_51594	TRIM69	215.67/116.56/263.92	81.424/93.318/150.81	187.91	104.65	-0.83846	5819	12108	0.75669	0.18906	0.81094	0.37812	0.99997	FALSE
HGLibB_34582	ORMDL2	133.51/148.52/80.389	136.47/43.696/38.694	116.82	61.35	-0.91812	1305.4	7527.3	0.63934	0.18906	0.81094	0.37813	0.99997	FALSE
HGLibB_30158	MSH5	130.08/208.68/207.04	99.772/117.76/80.363	177.8	98.105	-0.8513	2042.8	11457	0.74455	0.18907	0.81093	0.37814	0.99997	FALSE
HGLibB_10888	CPA6	19.398/94.942/53.087	36.698/5.9249/72.426	46.093	25.14	-0.84924	1573.9	2970	0.38447	0.18907	0.81093	0.37814	0.99997	FALSE
HGLibA_09879	CLDN20	133.51/103.4/125.89	66.515/53.325/71.434	120.23	63.279	-0.91534	245.76	7747.1	0.64705	0.18908	0.81092	0.37817	0.99997	FALSE
HGLibB_27524	LSP1	49.067/32.901/48.537	59.634/9.628/22.819	42.793	23.604	-0.83182	85.104	2757.4	0.36543	0.18908	0.81092	0.37817	0.99997	FALSE
HGLibB_25393	KRT15	133.51/119.38/180.5	36.698/125.91/95.246	142.22	76.079	-0.89386	1031.2	9164.3	0.69095	0.1891	0.8109	0.37821	0.99997	FALSE
HGLibA_37880	PPFIA3	69.606/81.782/228.27	20.643/117.76/76.395	109.14	57.085	-0.92305	8252.3	7032.3	0.6207	0.1891	0.8109	0.3782	0.99997	FALSE
HGLibA_63294	hsa-mir-6780a	50.208/65.801/52.328	38.992/42.215/15.874	55.708	29.685	-0.88602	71.773	3589.6	0.43435	0.18911	0.81089	0.37823	0.99997	FALSE
HGLibB_18335	GABRA2	144.92/105.28/67.496	41.285/48.14/73.418	100.99	52.649	-0.92678	1535	6507.3	0.59924	0.18912	0.81088	0.37824	0.99997	FALSE
HGLibA_64823	NonTargetingControlGuideForHuman_0440	527.18/476.59/318.52	294.73/256.99/310.54	430.94	286.52	-0.58717	11992	27768	0.86667	0.18913	0.81087	0.37825	0.99997	FALSE
HGLibB_43648	SF3B1	49.067/83.662/18.96	11.468/24.44/46.631	42.716	23.573	-0.83112	1140.6	2752.5	0.36489	0.18913	0.81087	0.37825	0.99997	FALSE
HGLibB_27572	LTK	189.42/69.561/272.26	129.59/112.57/38.694	153.1	82.662	-0.88124	11248	9865.2	0.7092	0.18915	0.81085	0.3783	0.99997	FALSE
HGLibA_24392	KCNT1	112.97/96.822/191.87	166.29/89.615/20.835	128.03	67.761	-0.9081	2638.2	8250	0.66359	0.18915	0.81085	0.37831	0.99997	FALSE
HGLibA_35406	PCDH18	51.349/12.22/119.82	25.23/10.369/48.615	42.261	23.364	-0.82834	3500.6	2723.1	0.36214	0.18915	0.81085	0.3783	0.99997	FALSE
HGLibB_14016	DSP	178.01/88.362/192.63	159.41/128.13/22.819	144.71	77.582	-0.89083	3290.2	9324.4	0.69517	0.18916	0.81084	0.37832	0.99997	FALSE
HGLibA_31108	NANS	183.72/161.68/197.94	240.83/92.577/44.646	180.49	99.871	-0.84736	334.28	11630	0.74755	0.18918	0.81082	0.37835	0.99997	FALSE
HGLibA_59631	hsa-mir-3943	112.97/158.86/216.9	59.634/168.86/61.513	157.31	85.255	-0.87607	2759.7	10136	0.71569	0.18918	0.81082	0.37837	0.99997	FALSE
HGLibA_05106	C10orf91	110.69/66.741/119.07	162.85/27.403/27.78	95.817	49.893	-0.9278	803.5	6174	0.58446	0.18918	0.81082	0.37836	0.99997	FALSE
HGLibA_59986	hsa-mir-4317	21.681/78.962/50.812	11.468/40.734/30.756	44.324	24.327	-0.83958	877.28	2856	0.37418	0.18918	0.81082	0.37836	0.99997	FALSE
HGLibA_21030	HDC	285.27/307.39/404.22	246.56/233.29/150.81	328.49	205.47	-0.67427	4024	21166	0.84555	0.18919	0.81081	0.37838	0.99997	FALSE
HGLibA_62654	hsa-mir-6127	0/0/9.1006	0/19.997/0.99214	0.35145	1.1996	0.70272	38.397	22.646	0.17823	0.18919	0.81081	0.37838	0.99997	TRUE
HGLibB_17868	FOXJ3	189.42/139.12/495.98	177.76/136.27/106.16	235.57	137.01	-0.77755	39623	15179	0.80002	0.1892	0.8108	0.3784	0.99997	FALSE
HGLibB_26551	LINGO2	81.017/225.6/232.82	116.97/42.215/138.9	162.06	88.206	-0.87023	7806.4	10443	0.72276	0.1892	0.8108	0.37841	0.99997	FALSE
HGLibB_40744	REG1A	53.631/92.122/35.644	27.523/13.331/72.426	56.059	29.866	-0.88644	861.59	3612.2	0.43582	0.18921	0.81079	0.37842	0.99997	FALSE
HGLibB_30666	MYH11	133.51/165.44/156.99	63.075/75.543/114.1	151.36	81.619	-0.88293	274.35	9752.9	0.70618	0.18922	0.81078	0.37844	0.99997	FALSE
HGLibB_40496	RBM41	204.25/269.79/307.15	169.73/157.01/131.95	256.75	152.07	-0.75181	2732.7	16544	0.81388	0.18924	0.81076	0.37849	0.99997	FALSE
HGLibB_10281	CNIH4	174.59/172.96/242.68	105.51/116.28/105.17	194.24	108.86	-0.82952	1592.8	12516	0.76313	0.18924	0.81076	0.37848	0.99997	FALSE
HGLibA_28135	MAP2	190.56/161.68/191.87	123.86/140.72/57.544	180.82	100.11	-0.84662	291.63	11651	0.74774	0.18924	0.81076	0.37849	0.99997	FALSE
HGLibA_60930	hsa-mir-4707	63.901/43.241/188.08	91.745/47.4/16.866	80.417	41.887	-0.92479	6623	5181.7	0.53526	0.18924	0.81076	0.37849	0.99997	FALSE
HGLibB_14100	DUS3L	38.797/19.74/27.302	10.321/14.812/29.764	27.553	16.58	-0.69969	93.763	1775.4	0.26042	0.18924	0.81076	0.37849	0.99997	FALSE
HGLibB_04089	BAGE	416.5/462.49/307.15	283.26/299.95/191.48	389.66	253.39	-0.61886	6416.4	25108	0.85999	0.18925	0.81075	0.37851	0.99997	FALSE
HGLibA_26166	LCN1	61.619/66.741/190.35	68.809/31.106/51.591	92.175	47.981	-0.92771	5609.9	5939.4	0.57344	0.18925	0.81075	0.37851	0.99997	FALSE
HGLibA_00183	ABCC6	49.067/33.841/131.2	21.789/71.099/20.835	60.186	31.854	-0.89713	2930.4	3878.1	0.45496	0.18925	0.81075	0.3785	0.99997	FALSE
HGLibB_32831	NTRK1	415.36/297.99/334.45	206.43/240.7/211.33	345.93	218.98	-0.65727	3625.3	22290	0.8503	0.18927	0.81073	0.37854	0.99997	FALSE
HGLibA_30090	MRPS31	214.52/146.64/340.51	202.99/143.68/69.45	220.45	126.54	-0.79605	9949.2	14205	0.78795	0.18927	0.81073	0.37854	0.99997	FALSE
HGLibB_49069	TFAP2C	109.54/198.34/205.52	186.93/65.174/59.529	164.68	89.857	-0.8667	2920.7	10611	0.72634	0.18927	0.81073	0.37853	0.99997	FALSE
HGLibA_22974	IL13RA1	367.43/278.25/565.75	410.56/148.86/258.95	386.74	251.08	-0.62121	22095	24920	0.85936	0.18928	0.81072	0.37856	0.99997	FALSE
HGLibA_01063	ADRBK1	122.1/253.8/94.04	50.46/59.99/147.83	142.84	76.498	-0.89227	7562.3	9204.3	0.69154	0.18928	0.81072	0.37855	0.99997	FALSE
HGLibA_37587	POLR2I	33.092/49.821/169.88	60.781/35.55/18.851	65.449	34.419	-0.90774	6098.3	4217.3	0.47783	0.18929	0.81071	0.37859	0.99997	FALSE
HGLibA_38789	PRR15L	74.171/123.14/230.55	27.523/152.57/74.411	128.19	67.885	-0.90717	6710.6	8259.7	0.66349	0.1893	0.8107	0.37859	0.99997	FALSE
HGLibB_44679	SLC25A4	119.81/57.341/72.805	34.404/16.294/126	79.385	41.372	-0.9238	1081.9	5115.2	0.53149	0.1893	0.8107	0.37861	0.99997	FALSE
HGLibA_61808	hsa-mir-532	199.69/172.96/69.013	36.698/108.13/90.285	133.59	71.036	-0.90183	5044.7	8608.2	0.67426	0.18931	0.81069	0.37863	0.99997	FALSE
HGLibA_27181	LRIG3	20.54/56.401/146.37	24.083/19.997/53.576	55.384	29.558	-0.88375	4746.6	3568.7	0.43232	0.18931	0.81069	0.37863	0.99997	FALSE
HGLibB_11630	CTNNA2	35.374/40.421/0	35.551/45.178/0	5.1384	5.3448	0.047734	1092.7	331.09	0.011348	0.18931	0.81069	0.37863	0.99997	TRUE
HGLibB_20050	GPR68	173.45/184.24/200.21	115.83/97.762/97.23	185.64	103.26	-0.84012	181.52	11962	0.75327	0.18932	0.81068	0.37863	0.99997	FALSE
HGLibB_48724	TCF25	354.88/383.53/222.96	200.69/218.48/163.7	311.92	192.9	-0.69046	7443.1	20099	0.83951	0.18933	0.81067	0.37865	0.99997	FALSE
HGLibA_12395	DBNDD2	36.515/36.661/0	0/55.546/27.78	5.0248	5.2733	0.058308	1008.8	323.78	0.013809	0.18933	0.81067	0.37865	0.99997	TRUE
HGLibA_44182	SIN3A	156.33/205.86/172.91	41.285/121.46/186.52	177.21	97.819	-0.8507	637.78	11418	0.74294	0.18934	0.81066	0.37869	0.99997	FALSE
HGLibB_08543	CDC40	14.834/17.86/100.87	34.404/5.1843/30.756	29.93	17.686	-0.72708	2702.7	1928.6	0.27882	0.18934	0.81066	0.37868	0.99997	FALSE
HGLibA_45728	SMIM13	15.975/37.601/0	40.138/0/23.811	3.828	4.4823	0.18336	651.4	246.66	0.041661	0.18934	0.81066	0.37867	0.99997	TRUE
HGLibB_37378	PNPLA8	244.19/235.94/398.15	214.45/81.468/291.69	284.14	172.1	-0.72004	8458.6	18309	0.82801	0.18935	0.81065	0.3787	0.99997	FALSE
HGLibB_45397	SLCO1B3	321.79/207.74/304.87	100.92/130.35/335.34	273.15	164.02	-0.73237	3824.8	17601	0.82263	0.18935	0.81065	0.3787	0.99997	FALSE
HGLibB_16894	FAT2	208.82/195.52/231.31	152.53/86.652/131.95	211.37	120.37	-0.80717	327.54	13620	0.77976	0.18935	0.81065	0.37869	0.99997	FALSE
HGLibB_12240	CYYR1	122.1/103.4/274.53	77.983/92.577/75.403	151.34	81.652	-0.88222	9164.9	9752	0.70574	0.18936	0.81064	0.37871	0.99997	FALSE
HGLibA_45907	SNCA	174.59/216.2/130.44	38.992/192.56/108.14	170.13	93.317	-0.85947	1859	10962	0.7336	0.18937	0.81063	0.37873	0.99997	FALSE
HGLibB_18049	FSCN3	366.29/367.55/236.62	313.08/196.26/124.02	317	196.79	-0.68505	5723	20426	0.8411	0.18938	0.81062	0.37877	0.99997	FALSE
HGLibB_35437	PCDHB14	6.8465/43.241/0	13.762/45.918/0	3.0109	3.8956	0.28756	821.11	194.01	0.063515	0.18938	0.81062	0.37875	0.99997	TRUE
HGLibA_45874	SNAP23	36.515/45.121/18.96	4.5872/34.809/38.694	31.501	18.416	-0.74327	183.96	2029.8	0.29045	0.1894	0.8106	0.3788	0.99997	FALSE
HGLibA_24430	KCTD15	112.97/213.38/254.06	138.76/117.02/64.489	182.96	101.55	-0.84304	5439.7	11789	0.74978	0.18942	0.81058	0.37884	0.99997	FALSE
HGLibA_41207	RHOU	207.68/145.7/155.47	76.836/90.355/111.12	167.56	91.716	-0.86238	1116.7	10797	0.72992	0.18942	0.81058	0.37884	0.99997	FALSE
HGLibA_28450	MAZ	279.57/234.06/170.64	49.313/179.23/241.09	223.51	128.71	-0.7915	3024.6	14402	0.78996	0.18943	0.81057	0.37886	0.99997	FALSE
HGLibA_50906	TNR	303.53/242.52/288.94	291.29/151.83/105.17	277.07	166.93	-0.72757	1017.2	17853	0.82429	0.18944	0.81056	0.37888	0.99997	FALSE
HGLibA_19943	GPR155	90.146/84.602/37.919	26.377/45.918/34.725	66.138	34.779	-0.90803	856.79	4261.6	0.48037	0.18944	0.81056	0.37888	0.99997	FALSE
HGLibA_60842	hsa-mir-4683	114.11/85.542/94.798	83.717/98.502/15.874	97.447	50.819	-0.92586	213.19	6279.1	0.58844	0.18945	0.81055	0.3789	0.99997	FALSE
HGLibB_23973	JUNB	57.054/128.78/45.503	11.468/44.437/94.253	69.415	36.396	-0.91299	2124.5	4472.8	0.49371	0.18945	0.81055	0.37891	0.99997	FALSE
HGLibA_47336	STAMBP	369.71/361.91/409.53	297.02/183.67/271.85	379.82	245.69	-0.62641	652.78	24474	0.85738	0.18946	0.81054	0.37892	0.99997	FALSE
HGLibA_22385	HTR3C	174.59/250.04/287.43	130.74/144.42/129.97	232.38	134.88	-0.78029	3341.3	14973	0.79673	0.18948	0.81052	0.37895	0.99997	FALSE
HGLibA_30648	MYBPC1	419.92/588.45/585.47	403.68/509.55/235.14	524.96	364.35	-0.52568	9363	33826	0.87328	0.18951	0.81049	0.37902	0.99997	FALSE
HGLibA_09698	CIDEA	249.9/167.32/258.61	133.03/149.6/103.18	221.14	127.11	-0.79408	2563.7	14249	0.78771	0.18952	0.81048	0.37904	0.99997	FALSE
HGLibA_36769	PITX3	96.992/153.22/41.711	18.349/65.915/72.426	85.281	44.435	-0.92523	3325.8	5495.1	0.55101	0.18952	0.81048	0.37904	0.99997	FALSE
HGLibA_31310	NCKAP1	101.56/21.62/216.14	66.515/68.137/14.882	78.059	40.737	-0.9216	11402	5029.8	0.52625	0.18952	0.81048	0.37904	0.99997	FALSE
HGLibA_19877	GPR124	25.104/76.141/57.637	40.138/17.775/24.804	47.951	26.065	-0.85494	705.25	3089.8	0.39375	0.18952	0.81048	0.37904	0.99997	FALSE
HGLibB_53745	VPS54	221.37/102.46/398.15	214.45/53.325/144.85	208.26	118.34	-0.81023	23712	13420	0.77624	0.18954	0.81046	0.37908	0.99997	FALSE
HGLibB_15342	EPRS	42.22/0/50.053	64.221/31.847/0	5.8651	5.801	-0.013526	1654.4	377.92	0.0032954	0.18954	0.81046	0.37909	0.99997	FALSE
HGLibA_34939	PABPC5	94.71/408.91/160.78	57.341/154.05/121.04	183.99	102.26	-0.84109	29549	11855	0.75057	0.18955	0.81045	0.3791	0.99997	FALSE
HGLibA_53129	UQCRQ	60.478/49.821/56.879	10.321/48.881/51.591	55.546	29.671	-0.88257	29.437	3579.2	0.43251	0.18958	0.81042	0.37915	0.99997	FALSE
HGLibB_40417	RBL1	63.901/230.3/249.51	56.194/106.65/97.23	154.3	83.529	-0.87753	11507	9942.4	0.70975	0.18959	0.81041	0.37919	0.99997	FALSE
HGLibB_26233	LEF1	126.66/105.28/123.62	38.992/44.437/138.9	118.13	62.217	-0.91415	133.97	7611.8	0.64087	0.18959	0.81041	0.37919	0.99997	FALSE
HGLibA_25514	KRT6A	539.73/240.64/501.29	381.89/162.94/294.67	402.31	263.7	-0.60753	27410	25923	0.8609	0.1896	0.8104	0.37919	0.99997	FALSE
HGLibA_01623	ALG1L	98.134/111.86/204.01	36.698/75.543/121.04	130.84	69.503	-0.903	3391.6	8430.5	0.66799	0.1896	0.8104	0.3792	0.99997	FALSE
HGLibA_54561	XPO1	43.361/28.201/0	86.011/17.034/0	4.8732	5.1841	0.074434	1024.6	314.01	0.017549	0.1896	0.8104	0.37921	0.99997	TRUE
HGLibB_54594	YES1	104.98/111.86/103.9	63.075/111.83/24.804	106.86	55.952	-0.9213	18.663	6885.4	0.61347	0.18962	0.81038	0.37925	0.99997	FALSE
HGLibA_11006	CPSF4	95.851/21.62/112.24	36.698/23.7/39.686	61.534	32.562	-0.89781	2671	3965	0.46011	0.18963	0.81037	0.37927	0.99997	FALSE
HGLibB_00865	ADAP2	264.73/221.84/277.57	159.41/173.3/122.03	253.56	149.95	-0.75396	853.57	16338	0.8106	0.18964	0.81036	0.37927	0.99997	FALSE
HGLibA_59501	hsa-mir-3909	159.75/126.9/141.06	125/93.318/37.701	141.94	76.061	-0.89134	272.09	9146.1	0.68887	0.18964	0.81036	0.37927	0.99997	FALSE
HGLibA_48702	TCEA3	238.49/196.46/327.62	170.87/150.35/122.03	248.53	146.36	-0.75988	4533.6	16014	0.80737	0.18965	0.81035	0.37931	0.99997	FALSE
HGLibA_19559	GNMT	77.594/107.16/150.16	100.92/40.734/43.654	107.69	56.413	-0.9207	1354.9	6938.8	0.61552	0.18965	0.81035	0.37931	0.99997	FALSE
HGLibA_58836	hsa-mir-3185	1.1411/110.92/99.348	16.055/22.959/8.9293	23.83	14.883	-0.64456	6901.5	1535.5	0.22831	0.18965	0.81035	0.3793	0.99997	FALSE
HGLibB_41705	ROMO1	87.864/23.5/0	27.523/0/73.418	5.8212	5.7779	-0.0091749	3538.7	375.09	0.0022327	0.18966	0.81034	0.37933	0.99997	FALSE
HGLibB_40330	RASSF3	81.017/0/34.127	97.479/0/24.804	6.4237	6.1403	-0.056157	3186.5	413.92	0.013931	0.18968	0.81032	0.37936	0.99997	FALSE
HGLibB_16716	FAM83A	341.19/351.57/382.98	222.48/217.74/247.04	358.15	228.74	-0.64459	473.94	23077	0.85186	0.18969	0.81031	0.37938	0.99997	FALSE
HGLibB_44697	SLC25A45	31.95/24.44/0	19.496/0/57.544	4.1846	4.734	0.14532	599.38	269.63	0.03346	0.18969	0.81031	0.37937	0.99997	TRUE
HGLibA_11469	CST8	0/34.781/46.261	28.67/0/60.521	5.3481	5.4871	0.031248	1284.4	344.61	0.0074875	0.18969	0.81031	0.37939	0.99997	TRUE
HGLibA_53086	UPP1	107.26/0.94002/0	0/19.997/17.859	2.1351	3.2047	0.42349	5528.9	137.58	0.09119	0.1897	0.8103	0.3794	0.99997	TRUE
HGLibA_04854	BRWD1	120.96/293.29/184.29	147.94/117.02/65.481	186.99	104.27	-0.83651	7833.3	12049	0.75356	0.18971	0.81029	0.37943	0.99997	FALSE
HGLibB_40356	RAX	127.8/177.66/236.62	89.451/108.13/93.261	175.15	96.623	-0.85148	3013.2	11286	0.73916	0.18971	0.81029	0.37942	0.99997	FALSE
HGLibB_06829	CAB39	73.03/212.44/72.046	74.543/119.98/17.859	103.79	54.297	-0.92226	6879.6	6688	0.60523	0.18971	0.81029	0.37942	0.99997	FALSE
HGLibA_12576	DCUN1D5	361.72/313.03/389.81	237.39/270.33/177.59	353.4	225.04	-0.64881	1512.5	22772	0.85063	0.18972	0.81028	0.37943	0.99997	FALSE
HGLibA_33140	NXN	110.69/110.92/192.63	165.14/44.437/48.615	133.24	70.94	-0.89991	2267	8585.1	0.67234	0.18973	0.81027	0.37947	0.99997	FALSE
HGLibB_24172	KCNG4	53.631/5.6401/27.302	44.726/48.14/0.99214	20.269	13.217	-0.58116	688.24	1306.1	0.19514	0.18973	0.81027	0.37947	0.99997	FALSE
HGLibB_00409	ACBD7	0/28.201/0	27.523/1.4812/0	0.55655	1.5347	0.70344	382.4	35.861	0.16333	0.18974	0.81026	0.37948	0.99997	TRUE
HGLibA_28706	MDP1	255.6/220.9/184.29	87.158/165.9/135.92	218.32	125.26	-0.79658	1277.5	14067	0.78456	0.18975	0.81025	0.3795	0.99997	FALSE
HGLibB_22981	IL17RD	34.233/166.38/244.2	68.809/134.05/21.827	111.67	58.642	-0.91772	13277	7195.7	0.62515	0.18977	0.81023	0.37953	0.99997	FALSE
HGLibA_11753	CTU2	125.52/27.261/257.09	35.551/101.46/34.725	95.872	50.046	-0.92429	15789	6177.6	0.58305	0.18977	0.81023	0.37955	0.99997	FALSE
HGLibA_09389	CHD2	143.78/94.942/21.993	69.955/12.591/49.607	67	35.255	-0.90736	4350.6	4317.2	0.48315	0.18977	0.81023	0.37955	0.99997	FALSE
HGLibB_00576	ACSM3	293.26/135.36/217.66	161.7/151.09/64.489	205.2	116.37	-0.813	6393.4	13222	0.77254	0.18979	0.81021	0.37957	0.99997	FALSE
HGLibA_15692	EVI5	211.1/109.04/277.57	183.49/48.14/125.01	185.57	103.38	-0.83788	7486.1	11957	0.75163	0.1898	0.8102	0.37961	0.99997	FALSE
HGLibB_43355	SEPHS1	172.3/376.95/158.5	99.772/215.52/90.285	217.55	124.76	-0.79731	15471	14018	0.78372	0.18981	0.81019	0.37961	0.99997	FALSE
HGLibA_07637	CCDC149	45.644/52.641/142.58	43.579/31.847/35.717	69.983	36.735	-0.91156	3081.5	4509.4	0.49511	0.18981	0.81019	0.37962	0.99997	FALSE
HGLibA_42354	RSPO4	0/25.38/8.3422	26.377/0/19.843	2.6811	3.6516	0.33758	277.25	172.76	0.073835	0.18981	0.81019	0.37962	0.99997	TRUE
HGLibA_49219	TGFBI	110.69/64.861/0	47.019/94.059/0	8.8615	7.527	-0.20977	6791.3	570.99	0.055847	0.18981	0.81019	0.37962	0.99997	FALSE
HGLibA_59035	hsa-mir-34a	353.74/231.24/392.84	159.41/208.85/232.16	317.93	197.72	-0.68249	7204.3	20486	0.83986	0.18983	0.81017	0.37965	0.99997	FALSE
HGLibA_63098	hsa-mir-6736	166.6/86.482/16.684	17.202/61.471/33.733	62.238	32.932	-0.89814	6777	4010.4	0.46277	0.18983	0.81017	0.37965	0.99997	FALSE
HGLibB_16048	FAM122B	53.631/152.28/212.35	107.8/34.068/69.45	120.16	63.43	-0.91116	6978	7742.9	0.64475	0.18984	0.81016	0.37969	0.99997	FALSE
HGLibA_27616	LTV1	136.93/119.38/81.147	86.011/131.83/16.866	109.88	57.665	-0.91842	823.81	7080.1	0.62054	0.18984	0.81016	0.37968	0.99997	FALSE
HGLibA_62899	hsa-mir-6511a-1	256.74/91.182/370.85	112.39/71.84/196.44	205.55	116.63	-0.81223	21513	13245	0.77263	0.18986	0.81014	0.37971	0.99997	FALSE
HGLibA_61670	hsa-mir-518e	94.71/315.85/262.4	138.76/176.27/57.544	198.75	112.08	-0.82086	14293	12807	0.76588	0.18986	0.81014	0.37972	0.99997	FALSE
HGLibB_51178	TRAF1	119.81/133.48/130.44	37.845/118.5/69.45	127.78	67.796	-0.90448	51.531	8233.3	0.66103	0.18986	0.81014	0.37972	0.99997	FALSE
HGLibA_58107	hsa-mir-1972-1	507.78/357.21/229.79	319.96/231.07/143.86	346.72	219.92	-0.65439	19862	22341	0.84833	0.18988	0.81012	0.37976	0.99997	FALSE
HGLibA_21848	HNRNPUL1	131.23/436.17/109.21	118.12/102.21/89.293	184.22	102.54	-0.83915	35956	11871	0.74977	0.18989	0.81011	0.37979	0.99997	FALSE
HGLibB_01740	ALYREF	90.146/85.542/189.6	88.304/28.884/83.34	113.5	59.696	-0.91572	3558.8	7313.6	0.62918	0.18991	0.81009	0.37982	0.99997	FALSE
HGLibA_26104	LCE1B	134.65/275.43/68.255	143.35/87.393/30.756	136.3	72.791	-0.89582	11994	8782.6	0.67769	0.18992	0.81008	0.37983	0.99997	FALSE
HGLibA_32102	NLRP11	156.33/50.761/153.95	77.983/71.099/31.749	106.92	56.053	-0.91956	3903.6	6889.3	0.61281	0.18992	0.81008	0.37985	0.99997	FALSE
HGLibA_37971	PPM1E	0/12.22/31.094	19.496/37.772/0	3.2747	4.1023	0.25535	432.32	211	0.05698	0.18992	0.81008	0.37985	0.99997	TRUE
HGLibB_53158	USP17L13	811.31/1070.7/588.51	744.28/600.64/484.17	799.59	600.41	-0.41271	59092	51522	0.8775	0.18993	0.81007	0.37987	0.99997	FALSE
HGLibA_40306	RASA4	661.83/331.83/288.19	201.84/237/371.06	398.52	260.86	-0.60949	42977	25679	0.85907	0.18993	0.81007	0.37986	0.99997	FALSE
HGLibA_53701	VN1R2	5.7054/46.061/0	30.964/19.256/0	2.8925	3.8176	0.30762	939.89	186.38	0.067764	0.18995	0.81005	0.3799	0.99997	TRUE
HGLibB_51636	TRMT61B	157.47/22.56/119.07	17.202/36.29/97.23	75.114	39.326	-0.91647	5738.1	4840	0.51442	0.18996	0.81004	0.37992	0.99997	FALSE
HGLibA_39607	PUS7L	76.453/19.74/39.436	10.321/114.06/8.9293	39.059	21.964	-0.80274	885.82	2516.8	0.34076	0.18996	0.81004	0.37992	0.99997	FALSE
HGLibB_43176	SEC24A	93.569/32.901/77.355	74.543/31.847/14.882	61.995	32.835	-0.89671	1039.7	3994.7	0.46136	0.18997	0.81003	0.37994	0.99997	FALSE
HGLibB_42899	SCLY	462.14/387.29/395.12	208.72/298.47/326.41	413.53	272.95	-0.59759	1695.3	26646	0.86124	0.18998	0.81002	0.37995	0.99997	FALSE
HGLibB_21860	HORMAD2	151.76/156.04/80.389	47.019/69.618/86.316	123.94	65.622	-0.90719	1850.7	7986.3	0.6526	0.18999	0.81001	0.37998	0.99997	FALSE
HGLibB_55939	ZNF441	325.21/249.1/517.98	247.71/346.61/125.01	347.5	220.6	-0.65324	19620	22392	0.84809	0.19	0.81	0.38001	0.99997	FALSE
HGLibB_13055	DGKH	9.1287/43.241/0	0/14.072/53.576	3.3199	4.1371	0.24995	819.22	213.92	0.055872	0.19	0.81	0.38001	0.99997	TRUE
HGLibA_01690	ALOX5AP	53.631/138.18/167.6	108.95/13.331/123.03	107.51	56.397	-0.91876	3727.5	6927.3	0.61409	0.19001	0.80999	0.38002	0.99997	FALSE
HGLibB_50497	TMEM91	3.4233/51.701/0	6.8809/68.878/0	2.5329	3.5381	0.36125	1212.4	163.21	0.078685	0.19001	0.80999	0.38003	0.99997	TRUE
HGLibA_62410	hsa-mir-5787	36.515/65.801/0	45.872/0/48.615	6.1256	5.9728	-0.031287	2261.1	394.71	0.0076945	0.19001	0.80999	0.38003	0.99997	FALSE
HGLibA_55111	ZDHHC24	288.7/185.18/163.81	194.96/202.19/40.678	206.13	117.08	-0.81075	4523.4	13282	0.77266	0.19002	0.80998	0.38004	0.99997	FALSE
HGLibA_41748	ROCK2	139.21/128.78/340.51	110.09/93.318/102.19	182.77	101.64	-0.84039	14847	11777	0.74765	0.19002	0.80998	0.38004	0.99997	FALSE
HGLibB_29969	MRPL51	158.61/123.14/214.62	92.892/111.83/65.481	161.24	87.95	-0.86709	2154	10390	0.71905	0.19002	0.80998	0.38004	0.99997	FALSE
HGLibA_52871	UGGT2	128.94/155.1/100.87	58.487/129.61/39.686	126.35	67.017	-0.90489	741.44	8141.7	0.65762	0.19002	0.80998	0.38004	0.99997	FALSE
HGLibB_29726	MPPE1	65.042/81.782/151.68	26.377/77.024/56.552	93.1	48.626	-0.92312	2173.3	5999	0.57422	0.19002	0.80998	0.38005	0.99997	FALSE
HGLibA_13034	DGAT1	100.42/23.5/34.127	25.23/17.034/31.749	43.202	23.899	-0.82802	1872	2783.8	0.36585	0.19002	0.80998	0.38004	0.99997	FALSE
HGLibB_25664	KRTAP20-1	126.66/12.22/59.154	5.7341/57.768/45.639	45.131	24.802	-0.83828	3963.4	2908.1	0.37699	0.19003	0.80997	0.38005	0.99997	FALSE
HGLibB_02139	ANKRD66	500.94/298.93/233.58	158.26/193.3/280.78	327.04	204.8	-0.67264	19883	21073	0.84209	0.19004	0.80996	0.38009	0.99997	FALSE
HGLibA_09439	CHI3L2	167.74/91.182/62.946	30.964/81.468/54.568	98.75	51.641	-0.92213	3049.4	6363	0.59057	0.19004	0.80996	0.38007	0.99997	FALSE
HGLibB_25038	KLF4	139.21/87.422/38.678	18.349/94.799/38.694	77.804	40.7	-0.91822	2697.2	5013.4	0.52403	0.19004	0.80996	0.38008	0.99997	FALSE
HGLibA_58263	hsa-mir-217	39.938/72.381/46.261	17.202/122.94/9.9214	51.141	27.635	-0.86464	300.23	3295.3	0.40948	0.19004	0.80996	0.38008	0.99997	FALSE
HGLibB_38196	PPY	110.69/62.981/36.402	14.909/87.393/28.772	63.321	33.494	-0.89895	1484.1	4080.1	0.46695	0.19005	0.80995	0.38011	0.99997	FALSE
HGLibA_18677	GATA5	38.797/42.301/144.85	27.523/37.031/34.725	61.964	32.833	-0.89608	3896.8	3992.7	0.46102	0.19006	0.80994	0.38012	0.99997	FALSE
HGLibA_58768	hsa-mir-3174	141.49/100.58/233.58	67.662/69.618/111.12	149.25	80.593	-0.88085	4770.3	9617.1	0.70011	0.19008	0.80992	0.38017	0.99997	FALSE
HGLibB_09688	CIDEA	382.26/373.19/413.32	366.98/168.86/262.92	389.22	253.52	-0.61652	443.11	25079	0.85689	0.19009	0.80991	0.38018	0.99997	FALSE
HGLibB_24922	KIF5C	51.349/94.002/113.76	44.726/33.328/52.584	81.893	42.798	-0.92039	1047.5	5276.9	0.53819	0.1901	0.8099	0.3802	0.99997	FALSE
HGLibB_16645	FAM65A	52.49/53.581/94.04	33.257/34.809/33.733	64.193	33.927	-0.90038	570.19	4136.3	0.4706	0.1901	0.8099	0.3802	0.99997	FALSE
HGLibB_40519	RBM48	85.582/71.441/160.78	71.102/124.42/15.874	99.436	52.026	-0.9215	2369.2	6407.2	0.59229	0.19011	0.80989	0.38022	0.99997	FALSE
HGLibA_13225	DICER1	119.81/197.4/144.09	30.964/159.23/109.14	150.49	81.366	-0.87911	1591.4	9696.9	0.70196	0.19015	0.80985	0.38029	0.99997	FALSE
HGLibB_06037	C21orf58	217.95/133.48/107.69	102.07/102.95/46.631	146.33	78.843	-0.88381	3393.6	9428.8	0.695	0.19015	0.80985	0.3803	0.99997	FALSE
HGLibB_28963	METTL2B	244.19/106.22/225.24	167.43/73.321/81.356	180.11	99.965	-0.84305	5801.2	11606	0.74399	0.19016	0.80984	0.38032	0.99997	FALSE
HGLibB_41803	RPL10A	192.84/84.602/48.537	26.377/64.434/66.473	92.532	48.353	-0.92234	6030.5	5962.4	0.57215	0.19016	0.80984	0.38032	0.99997	FALSE
HGLibA_54776	ZAP70	100.42/159.8/125.89	112.39/31.106/86.316	126.42	67.091	-0.904	895.49	8145.7	0.65731	0.19017	0.80983	0.38035	0.99997	FALSE
HGLibB_07065	CAMK2B	499.8/230.3/351.89	269.5/157.75/242.08	343.43	217.52	-0.65644	18660	22129	0.8464	0.19018	0.80982	0.38035	0.99997	FALSE
HGLibB_37633	PON2	193.98/266.03/339.76	216.75/85.171/200.41	259.79	154.67	-0.74436	5381.9	16740	0.81245	0.19019	0.80981	0.38038	0.99997	FALSE
HGLibB_36782	PKLR	180.29/130.66/285.15	27.523/174.05/245.06	188.69	105.55	-0.83207	6371.4	12158	0.75397	0.19019	0.80981	0.38038	0.99997	FALSE
HGLibA_03911	AWAT1	67.324/119.38/63.704	28.67/54.806/46.631	80.004	41.849	-0.91874	988.55	5155.1	0.53142	0.1902	0.8098	0.3804	0.99997	FALSE
HGLibA_53137	URB2	207.68/149.46/414.84	110.09/131.83/175.61	234.4	136.6	-0.77462	20243	15103	0.79577	0.19021	0.80979	0.38043	0.99997	FALSE
HGLibB_42311	RSU1	55.913/98.702/204.01	129.59/19.997/62.505	104.04	54.544	-0.91929	6168.6	6704.2	0.60455	0.19021	0.80979	0.38042	0.99997	FALSE
HGLibA_50984	TONSL	51.349/47.941/36.402	6.8809/31.106/69.45	44.751	24.645	-0.83514	61.704	2883.5	0.37443	0.19021	0.80979	0.38042	0.99997	FALSE
HGLibA_31255	NCAM1	276.14/118.44/260.13	95.185/256.99/63.497	204.15	115.83	-0.81234	7830.9	13155	0.77011	0.19022	0.80978	0.38044	0.99997	FALSE
HGLibB_11270	CRYGN	178.01/150.4/251.78	76.836/186.64/82.348	188.91	105.71	-0.83164	2777.4	12172	0.75412	0.19022	0.80978	0.38045	0.99997	FALSE
HGLibB_41550	RNF19A	81.017/88.362/137.27	35.551/68.878/57.544	99.422	52.041	-0.92089	946.68	6406.3	0.59197	0.19022	0.80978	0.38043	0.99997	FALSE
HGLibA_32803	NT5C1A	286.41/249.1/537.69	168.58/177.75/321.45	337.27	212.77	-0.66208	25265	21732	0.8445	0.19023	0.80977	0.38046	0.99997	FALSE
HGLibB_28762	MED30	305.81/188/367.06	192.66/144.42/166.68	276.35	166.77	-0.72526	8450.5	17807	0.82121	0.19023	0.80977	0.38046	0.99997	FALSE
HGLibB_01959	ANKH	212.24/140.06/260.88	114.68/84.431/143.86	197.94	111.68	-0.82009	3758.1	12755	0.7638	0.19024	0.80976	0.38049	0.99997	FALSE
HGLibA_34769	OTUD5	59.337/127.84/50.812	36.698/34.809/43.654	72.783	38.205	-0.91224	1847.5	4689.8	0.50492	0.19026	0.80974	0.38052	0.99997	FALSE
HGLibB_45820	SNAP23	149.48/72.381/0	0/77.024/75.403	10.173	8.2506	-0.27241	11690	655.51	0.07509	0.19026	0.80974	0.38052	0.99997	FALSE
HGLibA_09338	CHAC2	326.35/377.89/253.3	126.15/202.19/293.67	314.94	195.67	-0.68391	3946	20293	0.83728	0.19027	0.80973	0.38053	0.99997	FALSE
HGLibA_49486	TIMD4	0/49.821/97.832	120.42/28.884/0	7.7777	6.9426	-0.14424	4968.9	501.16	0.037305	0.19027	0.80973	0.38054	0.99997	FALSE
HGLibA_06798	CA13	128.94/97.762/62.187	29.817/97.021/38.694	92.21	48.206	-0.92167	1140.7	5941.6	0.57088	0.19028	0.80972	0.38055	0.99997	FALSE
HGLibB_38969	PSD3	69.606/57.341/138.03	63.075/50.362/24.804	81.984	42.879	-0.9193	1950.6	5282.7	0.53802	0.19029	0.80971	0.38058	0.99997	FALSE
HGLibA_04766	BRCC3	128.94/324.31/183.53	168.58/149.6/54.568	197.26	111.25	-0.8207	10498	12710	0.76291	0.1903	0.8097	0.3806	0.99997	FALSE
HGLibB_51234	TRAPPC1	171.16/188/65.221	57.341/31.106/176.6	128.05	68.066	-0.90185	4700.5	8250.7	0.66033	0.1903	0.8097	0.38059	0.99997	FALSE
HGLibA_43087	SCYL2	49.067/55.461/87.973	63.075/25.922/21.827	62.096	32.933	-0.89484	441.69	4001.2	0.46103	0.1903	0.8097	0.38061	0.99997	FALSE
HGLibA_43219	SEC23A	106.12/37.601/144.09	48.166/55.546/30.756	83.173	43.499	-0.91958	3157.4	5359.3	0.54194	0.19033	0.80967	0.38066	0.99997	FALSE
HGLibB_37104	PLEKHO2	54.772/68.621/45.503	82.57/35.55/8.9293	55.509	29.755	-0.87765	136.3	3576.8	0.43062	0.19033	0.80967	0.38066	0.99997	FALSE
HGLibA_65019	NonTargetingControlGuideForHuman_0636	371.99/443.69/408.77	155.97/328.09/376.02	407.1	267.97	-0.60144	1286.9	26232	0.85898	0.19034	0.80966	0.38067	0.99997	FALSE
HGLibB_42096	RPS4Y2	151.76/89.302/144.09	102.07/53.325/53.576	125	66.316	-0.90437	1177.7	8054.3	0.65386	0.19034	0.80966	0.38067	0.99997	FALSE
HGLibA_02647	ARF1	36.515/72.381/28.819	27.523/14.072/33.733	42.397	23.56	-0.82127	559.02	2731.8	0.36039	0.19035	0.80965	0.38071	0.99997	FALSE
HGLibB_22508	IDH1	268.16/270.73/209.31	79.13/198.49/198.43	247.69	146.08	-0.75774	1211.1	15960	0.8043	0.1904	0.8096	0.38081	0.99997	FALSE
HGLibB_28779	MED9	228.22/277.31/112.24	77.983/133.31/121.04	192.24	107.96	-0.82652	7465.3	12387	0.7572	0.19041	0.80959	0.38083	0.99997	FALSE
HGLibB_18056	FSD1L	136.93/264.15/164.57	193.81/123.68/42.662	181.23	100.77	-0.84044	4557.4	11678	0.74457	0.19041	0.80959	0.38082	0.99997	FALSE
HGLibB_51255	TRAPPC3	85.582/159.8/336.72	56.194/145.16/93.261	166.39	91.296	-0.85886	17793	10721	0.72522	0.19041	0.80959	0.38083	0.99997	FALSE
HGLibA_30897	MYOT	93.569/155.1/213.11	81.424/65.915/90.285	145.7	78.546	-0.88304	3674.7	9388.4	0.6931	0.19043	0.80957	0.38086	0.99997	FALSE
HGLibA_13618	DNAJC30	368.57/131.6/134.23	90.598/71.84/174.62	186.74	104.36	-0.83336	19430	12033	0.75097	0.19044	0.80956	0.38087	0.99997	FALSE
HGLibA_09804	CLCA1	151.76/104.34/141.06	120.42/49.621/56.552	130.72	69.659	-0.89855	622.78	8423.1	0.66534	0.19044	0.80956	0.38088	0.99997	FALSE
HGLibB_39049	PSMB10	148.34/168.26/160.02	68.809/91.096/103.18	158.66	86.482	-0.86798	100.27	10224	0.71388	0.19045	0.80955	0.38091	0.99997	FALSE
HGLibA_15216	ENTPD7	758.82/609.13/565.75	573.41/416.97/412.73	639.48	462.11	-0.4678	10300	41205	0.87379	0.19046	0.80954	0.38091	0.99997	FALSE
HGLibB_07887	CCDC85B	134.65/341.23/315.49	120.42/164.42/148.82	243.83	143.36	-0.76211	13271	15712	0.80156	0.19046	0.80954	0.38092	0.99997	FALSE
HGLibA_15267	EPC1	217.95/215.26/79.63	45.872/173.3/75.403	155.18	84.332	-0.87205	6628.8	9999.1	0.70851	0.19046	0.80954	0.38092	0.99997	FALSE
HGLibB_39226	PTCHD1	119.81/21.62/31.094	105.51/16.294/7.9371	43.211	23.952	-0.82525	3240.5	2784.4	0.36499	0.19046	0.80954	0.38091	0.99997	FALSE
HGLibA_02445	APMAP	600.21/532.05/307.9	302.76/393.27/255.97	461.56	312.36	-0.5618	23902	29741	0.86513	0.19047	0.80953	0.38094	0.99997	FALSE
HGLibB_06378	C5orf42	209.96/159.8/249.51	76.836/121.46/163.7	203.05	115.18	-0.81258	2038.2	13084	0.76822	0.19047	0.80953	0.38094	0.99997	FALSE
HGLibA_40273	RARA	144.92/213.38/251.03	233.95/171.82/34.725	198	111.8	-0.81898	2932.9	12758	0.76315	0.19047	0.80953	0.38093	0.99997	FALSE
HGLibA_58591	hsa-mir-3134	38.797/41.361/58.396	11.468/32.587/41.67	45.422	24.99	-0.83686	114.35	2926.8	0.37768	0.19047	0.80953	0.38094	0.99997	FALSE
HGLibB_14023	DSTN	53.631/21.62/39.436	13.762/25.181/24.804	35.767	20.488	-0.77485	266.36	2304.7	0.31826	0.19047	0.80953	0.38094	0.99997	FALSE
HGLibA_10784	CORO2B	101.56/94.942/75.838	73.396/75.543/18.851	90.093	47.13	-0.92039	179.06	5805.2	0.56387	0.19048	0.80952	0.38096	0.99997	FALSE
HGLibB_50712	TNFRSF1B	327.49/256.62/316.25	375.01/98.502/166.68	298.43	183.3	-0.70018	1454.8	19230	0.83025	0.19049	0.80951	0.38098	0.99997	FALSE
HGLibA_47067	SRSF11	341.19/114.68/163.05	110.09/77.024/130.96	185.48	103.56	-0.83469	14880	11951	0.74934	0.19049	0.80951	0.38099	0.99997	FALSE
HGLibB_24933	KIFAP3	111.83/107.16/57.637	42.432/45.178/51.591	88.4	46.245	-0.92011	923.58	5696.1	0.55855	0.19049	0.80951	0.38099	0.99997	FALSE
HGLibB_54290	WNT16	311.52/234.06/254.82	166.29/133.31/179.58	264.86	158.49	-0.73722	1613.1	17066	0.81425	0.1905	0.8095	0.381	0.99997	FALSE
HGLibB_37236	PM20D1	244.19/202.1/222.21	83.717/101.46/248.04	222.17	128.21	-0.78845	443.83	14316	0.78533	0.1905	0.8095	0.381	0.99997	FALSE
HGLibB_27781	MAB21L1	181.43/169.2/253.3	125/91.837/122.03	198.12	111.89	-0.81865	2079.8	12766	0.76313	0.19051	0.80949	0.38101	0.99997	FALSE
HGLibB_49706	TMC7	297.82/203.98/71.288	89.451/166.64/47.623	163.02	89.219	-0.86239	14132	10504	0.72009	0.19053	0.80947	0.38105	0.99997	FALSE
HGLibA_27916	MAGEA6	114.11/83.662/76.597	11.468/88.134/103.18	90.093	47.14	-0.92011	400.13	5805.2	0.56375	0.19053	0.80947	0.38106	0.99997	FALSE
HGLibA_29471	MMEL1	435.9/340.29/587.75	289/384.38/237.12	443.41	297.54	-0.57398	15762	28572	0.863	0.19054	0.80946	0.38109	0.99997	FALSE
HGLibB_23296	INO80D	227.08/181.42/420.14	133.03/103.69/264.9	258.68	154.03	-0.74419	16519	16668	0.81058	0.19055	0.80945	0.38109	0.99997	FALSE
HGLibA_29083	MFSD10	119.81/255.68/169.12	103.21/170.34/49.607	173.04	95.557	-0.84997	4839.2	11150	0.73379	0.19055	0.80945	0.38111	0.99997	FALSE
HGLibA_63968	hsa-mir-7845	116.39/127.84/139.54	134.18/53.325/43.654	127.58	67.86	-0.90088	134.19	8220.4	0.65863	0.19055	0.80945	0.38111	0.99997	FALSE
HGLibA_46368	SPAG8	112.97/65.801/151.68	36.698/106.65/41.67	104.09	54.646	-0.91724	1904.7	6706.9	0.60371	0.19056	0.80944	0.38112	0.99997	FALSE
HGLibA_10087	CLNK	317.22/255.68/518.73	196.1/190.34/289.71	347.81	221.14	-0.651	19319	22411	0.84616	0.19057	0.80943	0.38114	0.99997	FALSE
HGLibB_11419	CSRP1	247.62/307.39/291.22	248.86/148.12/133.94	280.91	170.28	-0.71884	957.88	18100	0.82225	0.19057	0.80943	0.38114	0.99997	FALSE
HGLibB_12611	DDN	117.53/95.882/73.563	80.277/46.659/31.749	93.942	49.183	-0.91986	487.77	6053.2	0.57529	0.19057	0.80943	0.38114	0.99997	FALSE
HGLibB_34365	OR6C75	123.24/285.77/330.66	146.79/152.57/101.2	226.67	131.36	-0.78252	12502	14606	0.78868	0.19058	0.80942	0.38116	0.99997	FALSE
HGLibB_22121	HSBP1	217.95/166.38/158.5	106.65/134.79/68.458	179.13	99.473	-0.84223	1047.4	11542	0.74144	0.19058	0.80942	0.38117	0.99997	FALSE
HGLibA_51163	TPP2	44.502/47.941/80.389	65.368/21.478/18.851	55.563	29.815	-0.87623	398.37	3580.2	0.43032	0.19058	0.80942	0.38116	0.99997	FALSE
HGLibA_08546	CDC37	213.38/154.16/355.68	188.08/197/61.513	227.03	131.62	-0.78193	11024	14629	0.78884	0.19061	0.80939	0.38123	0.99997	FALSE
HGLibB_39933	RAB8A	108.4/83.662/37.161	19.496/63.693/39.686	69.602	36.675	-0.9061	1377.8	4484.9	0.49168	0.19061	0.80939	0.38122	0.99997	FALSE
HGLibA_17337	FGA	134.65/126.9/164.57	63.075/116.28/59.529	141.15	75.866	-0.88697	396.87	9095	0.68453	0.19063	0.80937	0.38125	0.99997	FALSE
HGLibA_30812	MYO18A	73.03/8.4602/65.221	131.88/0.74062/71.434	34.352	19.847	-0.76194	1559.6	2213.5	0.3083	0.19063	0.80937	0.38125	0.99997	FALSE
HGLibB_02263	AOAH	568.26/499.15/945.7	345.19/488.07/604.21	644.93	466.92	-0.46511	58798	41557	0.87322	0.19064	0.80936	0.38128	0.99997	FALSE
HGLibB_47114	SST	233.92/153.22/241.92	112.39/85.171/166.68	205.45	116.85	-0.80876	2434.4	13238	0.76998	0.19064	0.80936	0.38129	0.99997	FALSE
HGLibA_47626	STX17	276.14/100.58/165.33	43.579/127.39/136.92	166.22	91.277	-0.85773	8196	10711	0.72417	0.19068	0.80932	0.38136	0.99997	FALSE
HGLibA_56121	ZNF507	211.1/146.64/349.61	90.598/191.08/120.05	221.2	127.62	-0.78879	11075	14253	0.78388	0.19069	0.80931	0.38139	0.99997	FALSE
HGLibA_04939	BTF3L4	106.12/156.98/141.82	64.221/49.621/113.1	133.19	71.172	-0.89474	686.64	8582.1	0.66944	0.1907	0.8093	0.3814	0.99997	FALSE
HGLibA_31671	NELFA	43.361/183.3/134.23	138.76/20.737/53.576	102.21	53.653	-0.91715	5532.7	6585.7	0.59829	0.19071	0.80929	0.38142	0.99997	FALSE
HGLibA_21684	HMGA1	159.75/65.801/123.62	36.698/65.915/78.379	109.13	57.454	-0.91386	2324.9	7031.9	0.61626	0.19072	0.80928	0.38143	0.99997	FALSE
HGLibB_42091	RPS4X	41.079/39.481/81.147	8.0277/57.028/45.639	50.871	27.593	-0.85928	571.13	3277.9	0.40659	0.19072	0.80928	0.38143	0.99997	FALSE
HGLibA_41369	RMDN3	179.15/89.302/123.62	81.424/50.362/72.426	125.53	66.721	-0.90175	2095.7	8088.3	0.65385	0.19073	0.80927	0.38146	0.99997	FALSE
HGLibA_51149	TPM4	0/49.821/150.92	45.872/100.72/0	9.0013	7.639	-0.21125	10944	580.01	0.056565	0.19073	0.80927	0.38145	0.99997	FALSE
HGLibB_44204	SIX6	197.41/203.04/257.85	180.05/105.91/103.18	217.83	125.31	-0.79281	1118.7	14036	0.7809	0.19074	0.80926	0.38147	0.99997	FALSE
HGLibB_11877	CXCR4	125.52/49.821/0	59.634/68.878/0	8.4595	7.3412	-0.1815	7742.7	545.09	0.047897	0.19074	0.80926	0.38147	0.99997	FALSE
HGLibB_38042	PPP1R36	238.49/293.29/459.58	209.87/185.15/200.41	317.96	198.21	-0.67907	13490	20488	0.83661	0.19075	0.80925	0.38151	0.99997	FALSE
HGLibA_17606	FLCN	110.69/49.821/3.0335	10.321/22.959/16.866	25.778	15.875	-0.66614	4152.3	1661	0.24298	0.19075	0.80925	0.3815	0.99997	FALSE
HGLibA_07894	CCDC85B	51.349/34.781/0	32.111/0/58.536	5.5405	5.6375	0.02123	1492	357.01	0.0051315	0.19075	0.80925	0.3815	0.99997	TRUE
HGLibA_39281	PTCHD3	199.69/148.52/96.315	21.789/143.68/141.88	141.89	76.351	-0.88545	2730.9	9143	0.68545	0.19076	0.80924	0.38153	0.99997	FALSE
HGLibB_56265	ZNF587B	417.64/263.21/366.3	194.96/219.22/240.1	342.75	217.31	-0.65501	6245.1	22085	0.84411	0.19077	0.80923	0.38154	0.99997	FALSE
HGLibA_29307	MIS18A	219.09/125.96/110.72	24.083/142.2/139.89	145.12	78.292	-0.88186	3510.8	9350.6	0.69105	0.19078	0.80922	0.38156	0.99997	FALSE
HGLibA_02873	ARHGEF6	69.606/47.001/75.08	29.817/35.55/34.725	62.629	33.265	-0.89296	223.97	4035.5	0.46224	0.19078	0.80922	0.38157	0.99997	FALSE
HGLibB_53962	WDR12	112.97/26.321/314.73	56.194/62.212/38.694	97.876	51.336	-0.91782	26187	6306.7	0.58604	0.19081	0.80919	0.38163	0.99997	FALSE
HGLibB_29227	MIIP	139.21/242.52/264.68	180.05/91.837/100.21	207.52	118.34	-0.80515	4579	13372	0.77125	0.19086	0.80914	0.38172	0.99997	FALSE
HGLibB_43385	SEPT3	241.91/281.07/97.073	105.51/81.468/134.93	187.59	105.07	-0.83029	9940.7	12088	0.75061	0.19086	0.80914	0.38171	0.99997	FALSE
HGLibB_50876	TOE1	198.55/49.821/64.463	29.817/43.696/70.442	86.089	45.114	-0.91729	7215.2	5547.2	0.55015	0.19088	0.80912	0.38177	0.99997	FALSE
HGLibB_09696	CIITA	94.71/88.362/56.12	49.313/55.546/24.804	77.734	40.812	-0.91308	434.15	5008.8	0.5217	0.19088	0.80912	0.38176	0.99997	FALSE
HGLibB_04605	BMP4	92.428/223.72/100.11	44.726/60.731/115.09	127.45	67.876	-0.89918	5621.3	8212.5	0.65743	0.19089	0.80911	0.38177	0.99997	FALSE
HGLibB_14287	E2F2	71.889/166.38/55.362	58.487/91.096/17.859	87.172	45.681	-0.9175	3759.9	5617	0.55361	0.1909	0.8091	0.38179	0.99997	FALSE
HGLibB_19902	GPR150	99.275/28.201/53.845	26.377/36.29/24.804	53.234	28.743	-0.86667	1373.4	3430.2	0.41818	0.1909	0.8091	0.38181	0.99997	FALSE
HGLibA_27171	LRGUK	49.067/60.161/80.389	16.055/39.993/55.56	61.913	32.935	-0.89057	254.72	3989.4	0.45878	0.19092	0.80908	0.38184	0.99997	FALSE
HGLibB_33833	OR2T34	271.58/288.59/276.81	153.67/197.75/158.74	278.9	168.97	-0.71967	75.886	17971	0.82007	0.19093	0.80907	0.38185	0.99997	FALSE
HGLibA_47471	STK24	151.76/47.941/113	72.249/53.325/30.756	93.694	49.124	-0.91779	2919.1	6037.2	0.57363	0.19093	0.80907	0.38185	0.99997	FALSE
HGLibA_17018	FBXL7	286.41/294.23/318.52	154.82/175.53/230.18	299.41	184.25	-0.69746	280.52	19293	0.8291	0.19094	0.80906	0.38188	0.99997	FALSE
HGLibA_04567	BLOC1S4	152.91/226.54/505.84	118.12/231.81/135.92	259.75	154.98	-0.74132	36540	16737	0.80985	0.19094	0.80906	0.38189	0.99997	FALSE
HGLibA_33805	OR2H2	176.87/208.68/124.37	88.304/65.915/130.96	166.2	91.353	-0.85634	1834	10709	0.72326	0.19096	0.80904	0.38193	0.99997	FALSE
HGLibA_29861	MRM1	222.51/316.79/206.28	96.332/119.98/256.96	244.08	143.75	-0.75967	3590.1	15727	0.80001	0.19097	0.80903	0.38194	0.99997	FALSE
HGLibA_41699	RNF8	44.502/47.941/0	0/81.468/25.796	5.884	5.8555	-0.0059875	1647.4	379.14	0.0014642	0.19097	0.80903	0.38194	0.99997	FALSE
HGLibA_12017	CYBA	102.7/115.62/56.12	69.955/98.502/13.89	87.351	45.79	-0.91706	1005.1	5628.5	0.55398	0.19098	0.80902	0.38195	0.99997	FALSE
HGLibB_47104	SSR4	67.324/46.061/141.06	66.515/37.031/25.796	75.921	39.911	-0.91089	2604.3	4892	0.51485	0.19099	0.80901	0.38199	0.99997	FALSE
HGLibA_31282	NCBP1	519.2/287.65/473.99	277.53/308.84/239.11	413.67	273.66	-0.59433	15328	26655	0.85758	0.191	0.809	0.38199	0.99997	FALSE
HGLibB_53708	VPS36	148.34/97.762/220.69	61.928/97.021/84.332	147.37	79.724	-0.87816	3918.7	9496.1	0.69421	0.19101	0.80899	0.38202	0.99997	FALSE
HGLibA_02192	ANO8	85.582/96.822/93.281	25.23/57.768/76.395	91.773	48.121	-0.91737	33.049	5913.5	0.56766	0.19101	0.80899	0.38201	0.99997	FALSE
HGLibB_30582	MXRA7	33.092/16.92/0	47.019/19.997/0	3.7371	4.458	0.20438	524.73	240.8	0.046459	0.19101	0.80899	0.38203	0.99997	TRUE
HGLibB_05716	C1D	124.38/151.34/70.53	104.36/39.993/46.631	109.91	57.96	-0.91163	1738.4	7082.3	0.61734	0.19103	0.80897	0.38206	0.99997	FALSE
HGLibB_47267	STAG2	75.312/249.1/50.053	86.011/31.847/49.607	97.946	51.419	-0.91656	12827	6311.2	0.58567	0.19103	0.80897	0.38206	0.99997	FALSE
HGLibB_37897	PPIL3	58.195/81.782/40.194	41.285/37.772/18.851	57.624	30.869	-0.87933	443.85	3713	0.43907	0.19103	0.80897	0.38207	0.99997	FALSE
HGLibA_63531	hsa-mir-6839	96.992/59.221/371.61	69.955/71.84/64.489	128.78	68.69	-0.89709	32407	8298.3	0.65969	0.19105	0.80895	0.38209	0.99997	FALSE
HGLibA_23009	IL17RC	173.45/70.501/83.422	40.138/97.762/37.701	100.67	52.897	-0.91565	3251.9	6486.9	0.59318	0.19106	0.80894	0.38212	0.99997	FALSE
HGLibB_55905	ZNF429	358.3/89.302/144.09	72.249/71.84/147.83	166.45	91.554	-0.85539	21629	10726	0.72322	0.19109	0.80891	0.38219	0.99997	FALSE
HGLibA_11025	CPT1C	83.299/233.12/125.89	68.809/105.91/51.591	134.72	72.179	-0.89115	6202.7	8680.9	0.67127	0.19109	0.80891	0.38218	0.99997	FALSE
HGLibB_01551	ALDH1L1	36.515/14.1/0	27.523/32.587/0	3.6324	4.3863	0.21754	602.01	234.05	0.049278	0.19111	0.80889	0.38222	0.99997	TRUE
HGLibA_11135	CRH	214.52/57.341/173.67	77.983/110.35/37.701	128.81	68.725	-0.89667	7233.5	8300.1	0.65953	0.19112	0.80888	0.38224	0.99997	FALSE
HGLibA_63786	hsa-mir-7106	176.87/125.02/197.94	86.011/130.35/64.489	163.58	89.757	-0.8587	1421.9	10540	0.71905	0.19113	0.80887	0.38225	0.99997	FALSE
HGLibB_15482	ERMARD	84.441/180.48/137.27	48.166/76.284/86.316	127.9	68.199	-0.89743	2370.8	8241.3	0.65763	0.19113	0.80887	0.38227	0.99997	FALSE
HGLibB_29497	MMP7	120.96/426.77/156.99	50.46/168.86/173.62	200.87	113.96	-0.81226	29671	12943	0.7639	0.19114	0.80886	0.38227	0.99997	FALSE
HGLibA_23761	ITGAM	304.67/307.39/304.87	142.2/225.89/210.33	305.64	189.05	-0.69016	2.2901	19694	0.83079	0.19115	0.80885	0.3823	0.99997	FALSE
HGLibA_44578	SLC22A25	73.03/213.38/130.44	98.626/120.72/25.796	126.69	67.498	-0.89846	5204.8	8163.1	0.6551	0.19115	0.80885	0.38229	0.99997	FALSE
HGLibA_21570	HIVEP2	553.43/337.47/198.7	240.83/272.55/141.88	333.56	210.39	-0.66234	33273	21493	0.84012	0.19116	0.80884	0.38232	0.99997	FALSE
HGLibB_03092	ARPC5L	289.84/270.73/331.41	151.38/200.71/198.43	296.27	182	-0.69989	964.51	19090	0.827	0.19117	0.80883	0.38235	0.99997	FALSE
HGLibB_24911	KIF4B	82.158/121.26/157.74	43.579/77.024/69.45	116.27	61.548	-0.90676	1454.3	7491.7	0.63219	0.19117	0.80883	0.38233	0.99997	FALSE
HGLibA_36118	PEX5	81.017/28.201/97.832	35.551/38.512/24.804	60.706	32.385	-0.88619	1423.7	3911.6	0.45282	0.19118	0.80882	0.38237	0.99997	FALSE
HGLibA_31507	NDUFB10	116.39/94.002/147.13	52.753/89.615/50.599	117.2	62.079	-0.90597	717.21	7551.7	0.63428	0.19119	0.80881	0.38238	0.99997	FALSE
HGLibB_07521	CCDC107	217.95/209.62/239.65	201.84/148.86/70.442	222.05	128.4	-0.78551	240.48	14308	0.78291	0.1912	0.8088	0.3824	0.99997	FALSE
HGLibA_37691	POP4	282.99/202.1/151.68	75.689/147.38/143.86	205.48	117.08	-0.80617	4457.1	13240	0.7682	0.1912	0.8088	0.3824	0.99997	FALSE
HGLibA_29891	MRPL10	35.374/62.981/189.6	32.111/28.884/66.473	75.055	39.511	-0.9087	7420	4836.2	0.5111	0.19122	0.80878	0.38244	0.99997	FALSE
HGLibA_54078	WDR37	115.25/118.44/204.01	57.341/63.693/119.06	140.69	75.764	-0.88426	2575.4	9065.6	0.68193	0.19123	0.80877	0.38246	0.99997	FALSE
HGLibB_30425	MTRF1	67.324/128.78/238.13	98.626/79.987/39.686	127.35	67.91	-0.89729	7939	8205.8	0.65616	0.19125	0.80875	0.3825	0.99997	FALSE
HGLibB_29891	MRPL23	179.15/122.2/88.731	61.928/101.46/46.631	124.78	66.424	-0.89955	2131.2	8040.2	0.65079	0.19125	0.80875	0.38251	0.99997	FALSE
HGLibA_62273	hsa-mir-5689	52.49/198.34/185.05	82.57/42.215/83.34	124.45	66.235	-0.89986	7155	8019.2	0.65012	0.19125	0.80875	0.38249	0.99997	FALSE
HGLibA_63472	hsa-mir-6824	42.22/102.46/38.678	30.964/34.068/24.804	55.113	29.688	-0.87063	1339.1	3551.2	0.42664	0.19125	0.80875	0.38249	0.99997	FALSE
HGLibA_47561	STPG2	146.06/282.95/221.45	196.1/78.506/111.12	209.17	119.61	-0.80129	4788.2	13478	0.77151	0.19126	0.80874	0.38251	0.99997	FALSE
HGLibA_35942	PDS5A	71.889/61.101/59.912	37.845/24.44/42.662	64.083	34.048	-0.89296	43.606	4129.2	0.46741	0.19126	0.80874	0.38251	0.99997	FALSE
HGLibA_02135	ANKRD62	190.56/281.07/216.14	223.63/122.94/82.348	226.22	131.32	-0.78008	2190.6	14577	0.78604	0.19127	0.80873	0.38253	0.99997	FALSE
HGLibA_31679	NELFE	144.92/195.52/212.35	128.44/72.581/112.11	181.88	101.49	-0.83549	1240.3	11720	0.74264	0.19127	0.80873	0.38253	0.99997	FALSE
HGLibA_50807	TNFSF13	132.37/94.002/189.6	145.64/53.325/46.631	133.13	71.291	-0.89169	2360.1	8578	0.66763	0.19128	0.80872	0.38257	0.99997	FALSE
HGLibB_03742	ATP6V1D	96.992/75.201/225.24	32.111/90.355/84.332	118.01	62.559	-0.90489	6886.4	7603.9	0.63588	0.19128	0.80872	0.38255	0.99997	FALSE
HGLibB_37901	PPIL6	106.12/70.501/197.18	72.249/117.02/25.796	113.85	60.215	-0.90775	4441.5	7335.8	0.62618	0.19129	0.80871	0.38258	0.99997	FALSE
HGLibB_40010	RAD18	184.86/176.72/188.08	100.92/95.54/111.12	183.16	102.33	-0.83374	34.254	11802	0.74405	0.1913	0.8087	0.3826	0.99997	FALSE
HGLibB_18760	GCHFR	66.183/41.361/106.93	45.872/56.287/16.866	66.405	35.198	-0.89692	1134.9	4278.8	0.47707	0.1913	0.8087	0.3826	0.99997	FALSE
HGLibB_34968	PAGE4	373.14/371.31/438.35	256.89/305.13/217.28	393.07	257.29	-0.60949	1460.4	25328	0.85321	0.19131	0.80869	0.38261	0.99997	FALSE
HGLibB_35133	PARD3	181.43/169.2/225.24	130.74/97.762/96.238	190.51	107.15	-0.82447	871.26	12276	0.75244	0.19131	0.80869	0.38262	0.99997	FALSE
HGLibB_48321	TAS2R20	230.5/276.37/82.664	86.011/120.72/86.316	173.99	96.416	-0.84507	11007	11211	0.73266	0.19131	0.80869	0.38263	0.99997	FALSE
HGLibA_06054	C22orf15	44.502/89.302/46.261	13.762/54.806/37.701	56.867	30.542	-0.87547	658.69	3664.2	0.43488	0.19131	0.80869	0.38262	0.99997	FALSE
HGLibA_22645	IFITM2	573.97/449.33/533.14	291.29/351.79/448.45	516.14	358.19	-0.52581	4048.5	33258	0.86611	0.19133	0.80867	0.38267	0.99997	FALSE
HGLibB_39953	RABEP2	253.32/340.29/391.33	228.22/160.71/226.21	323.11	202.44	-0.67186	4909.4	20820	0.83628	0.19133	0.80867	0.38267	0.99997	FALSE
HGLibA_16989	FBXL17	26.245/99.642/50.053	8.0277/94.059/27.78	50.789	27.636	-0.85483	1494.8	3272.6	0.40473	0.19136	0.80864	0.38273	0.99997	FALSE
HGLibB_44431	SLC17A9	268.16/266.97/298.04	142.2/208.85/159.73	277.36	168.03	-0.71966	310.32	17872	0.8178	0.19137	0.80863	0.38273	0.99997	FALSE
HGLibB_17186	FCHSD1	152.91/191.76/169.12	115.83/79.987/90.285	170.53	94.222	-0.84907	381.74	10988	0.72794	0.19137	0.80863	0.38273	0.99997	FALSE
HGLibA_22071	HR	267.01/409.85/249.51	65.368/387.34/253	301.13	185.76	-0.69401	7824.2	19403	0.82826	0.19138	0.80862	0.38275	0.99997	FALSE
HGLibB_41399	RND3	112.97/218.08/349.61	172.02/47.4/195.45	205	116.83	-0.8059	14778	13209	0.76712	0.19139	0.80861	0.38278	0.99997	FALSE
HGLibB_30732	MYL7	195.13/141/119.07	90.598/109.61/52.584	148.52	80.532	-0.87489	1548.1	9569.9	0.69498	0.19139	0.80861	0.38279	0.99997	FALSE
HGLibA_09976	CLEC3B	69.606/47.001/25.785	32.111/9.628/46.631	43.866	24.365	-0.82279	499.66	2826.5	0.3668	0.19139	0.80861	0.38279	0.99997	FALSE
HGLibB_55369	ZNF101	103.84/99.642/89.489	105.51/116.28/10.914	97.467	51.245	-0.91436	54.488	6280.4	0.58326	0.19143	0.80857	0.38285	0.99997	FALSE
HGLibB_14443	EDIL3	117.53/86.482/216.14	127.3/38.512/68.458	130.01	69.506	-0.89381	4734.5	8377	0.66101	0.19144	0.80856	0.38289	0.99997	FALSE
HGLibB_50285	TMEM259	229.36/273.55/245.72	128.44/180.71/137.91	248.88	147.38	-0.75198	499.73	16037	0.80154	0.19145	0.80855	0.38289	0.99997	FALSE
HGLibB_40741	REEP6	139.21/46.061/140.3	44.726/37.772/77.387	96.552	50.758	-0.9144	3141.6	6221.4	0.58059	0.19145	0.80855	0.3829	0.99997	FALSE
HGLibA_34548	OR8K3	28.527/59.221/38.678	27.523/60.731/6.945	40.282	22.691	-0.80119	249.72	2595.6	0.34529	0.19145	0.80855	0.3829	0.99997	FALSE
HGLibA_61895	hsa-mir-548ak	0/0/47.02	0/28.884/1.9843	0.67816	1.7213	0.6974	1074.2	43.698	0.1578	0.19145	0.80855	0.3829	0.99997	TRUE
HGLibB_46400	SPATA24	85.582/144.76/257.85	60.781/58.509/142.87	147.29	79.803	-0.87592	8019.1	9490.6	0.69272	0.19146	0.80854	0.38292	0.99997	FALSE
HGLibA_14441	EDC3	298.97/116.56/120.58	29.817/139.24/166.68	161.38	88.488	-0.85959	11301	10399	0.7148	0.19147	0.80853	0.38295	0.99997	FALSE
HGLibA_40970	RFX4	162.03/83.662/242.68	102.07/76.284/67.466	148.74	80.688	-0.87425	6618.7	9584	0.69511	0.19147	0.80853	0.38294	0.99997	FALSE
HGLibA_01171	AGBL3	321.79/266.03/401.19	143.35/298.47/198.43	325.05	204.01	-0.66941	4645.6	20945	0.83637	0.19149	0.80851	0.38298	0.99997	FALSE
HGLibB_09806	CLCC1	0/0/0	0/0/41.67	0.10475	0.64752	0.57657	0	6.7497	0.20891	0.19149	0.80851	0.38298	0.99997	TRUE
HGLibB_24812	KIDINS220	346.89/333.71/342.03	339.46/156.27/190.49	340.83	216.2	-0.65427	44.461	21962	0.841	0.1915	0.8085	0.383	0.99997	FALSE
HGLibA_17810	FOXA2	140.35/180.48/200.21	55.047/122.94/126.99	171.81	95.085	-0.84683	935.72	11071	0.72922	0.1915	0.8085	0.383	0.99997	FALSE
HGLibA_36042	PELO	160.89/80.842/84.181	134.18/66.656/17.859	103.07	54.298	-0.91229	2097.2	6641.6	0.5985	0.1915	0.8085	0.38299	0.99997	FALSE
HGLibA_60370	hsa-mir-4488	209.96/248.16/288.19	236.24/79.246/165.69	246.71	145.85	-0.75429	1536.5	15897	0.79993	0.19151	0.80849	0.38302	0.99997	FALSE
HGLibB_56000	ZNF48	81.017/169.2/77.355	58.487/78.506/33.733	101.98	53.71	-0.91249	2782.4	6571.2	0.59547	0.19153	0.80847	0.38307	0.99997	FALSE
HGLibB_22194	HSF2	141.49/101.52/135.75	50.46/163.68/35.717	124.94	66.588	-0.89784	469.69	8050.3	0.6503	0.19154	0.80846	0.38308	0.99997	FALSE
HGLibB_32528	NR0B2	267.01/308.33/310.18	75.689/282.18/276.81	294.48	180.84	-0.70037	596.26	18975	0.82495	0.19155	0.80845	0.3831	0.99997	FALSE
HGLibA_32623	NR3C2	127.8/108.1/152.44	112.39/49.621/57.544	128.18	68.47	-0.89493	495.79	8259.4	0.65702	0.19155	0.80845	0.3831	0.99997	FALSE
HGLibA_06856	CABP5	114.11/310.21/242.68	79.13/97.021/207.36	204.81	116.77	-0.80534	10385	13197	0.76638	0.19157	0.80843	0.38313	0.99997	FALSE
HGLibB_10252	CNGA1	74.171/165.44/91.006	56.194/81.468/35.717	103.75	54.689	-0.91156	2421.6	6685.5	0.60009	0.19158	0.80842	0.38316	0.99997	FALSE
HGLibA_17239	FCRL6	261.31/128.78/255.58	105.51/138.5/109.14	204.89	116.83	-0.80514	5772.2	13202	0.76638	0.19159	0.80841	0.38318	0.99997	FALSE
HGLibA_35777	PDE2A	330.92/198.34/295.01	215.6/224.41/87.308	268.53	161.66	-0.72857	4759.6	17303	0.81244	0.19161	0.80839	0.38323	0.99997	FALSE
HGLibB_24821	KIF13A	238.49/128.78/422.42	230.51/180.71/62.505	234.99	137.59	-0.76789	23211	15142	0.79152	0.19161	0.80839	0.38323	0.99997	FALSE
HGLibA_42132	RPS28	93.569/163.56/288.94	104.36/191.82/36.709	164.15	90.267	-0.85561	10278	10577	0.71839	0.19161	0.80839	0.38321	0.99997	FALSE
HGLibB_47939	SYNGR3	125.52/333.71/74.322	126.15/94.059/41.67	146.03	79.086	-0.87652	20392	9409.8	0.69015	0.19161	0.80839	0.38322	0.99997	FALSE
HGLibB_32959	NUFIP2	211.1/204.92/58.396	63.075/67.396/92.269	136.21	73.202	-0.8869	8192.4	8777	0.67259	0.19161	0.80839	0.38321	0.99997	FALSE
HGLibA_56264	ZNF567	156.33/51.701/197.94	64.221/219.96/16.866	116.98	62.058	-0.90374	6182.2	7537.4	0.63256	0.19162	0.80838	0.38324	0.99997	FALSE
HGLibA_37861	PPCS	6.8465/63.921/0	0/43.696/18.851	3.4429	4.262	0.2441	1840.5	221.85	0.054992	0.19163	0.80837	0.38326	0.99997	TRUE
HGLibB_04007	B3GNTL1	165.46/82.722/345.82	98.626/72.581/111.12	167.92	92.656	-0.85088	19457	10820	0.72354	0.19164	0.80836	0.38329	0.99997	FALSE
HGLibA_39473	PTPN5	119.81/143.82/172.15	89.451/45.918/114.1	143.69	77.683	-0.87882	690.12	9258.6	0.68597	0.19166	0.80834	0.38332	0.99997	FALSE
HGLibB_43563	SERTM1	26.245/0/49.295	0/60.731/25.796	4.9675	5.3007	0.078386	1221.2	320.08	0.018624	0.19166	0.80834	0.38332	0.99997	TRUE
HGLibB_11292	CSAD	124.38/141/112.24	104.36/43.696/65.481	125.33	66.846	-0.89683	208.94	8075.5	0.65077	0.19167	0.80833	0.38333	0.99997	FALSE
HGLibA_37575	POLR2E	127.8/185.18/56.12	28.67/71.099/96.238	109.94	58.12	-0.90801	4438.7	7083.8	0.61565	0.19167	0.80833	0.38334	0.99997	FALSE
HGLibA_19859	GPR114	212.24/144.76/465.65	137.62/252.55/84.332	242.77	143.12	-0.75827	30106	15643	0.79676	0.19168	0.80832	0.38335	0.99997	FALSE
HGLibB_18510	GALNT12	281.85/118.44/242.68	182.34/54.065/150.81	200.85	114.15	-0.80978	7550.9	12942	0.76212	0.19168	0.80832	0.38336	0.99997	FALSE
HGLibA_52956	UIMC1	256.74/214.32/97.832	86.011/108.13/99.214	175.27	97.355	-0.84171	7080	11294	0.73317	0.19168	0.80832	0.38336	0.99997	FALSE
HGLibB_11761	CUL1	20.54/15.04/0	0/28.144/23.811	3.0498	3.9723	0.29608	229.48	196.51	0.06581	0.19168	0.80832	0.38337	0.99997	TRUE
HGLibB_18254	FZD6	152.91/16.92/100.11	25.23/14.072/110.13	63.803	33.976	-0.8897	5727.6	4111.2	0.46519	0.19169	0.80831	0.38338	0.99997	FALSE
HGLibA_37304	PMF1	170.02/160.74/266.95	133.03/87.393/113.1	193.95	109.56	-0.81833	3502.2	12497	0.75493	0.1917	0.8083	0.3834	0.99997	FALSE
HGLibB_17622	FLNC	0/33.841/56.879	51.606/0/38.694	5.6829	5.7538	0.015219	1723.1	366.18	0.0037037	0.1917	0.8083	0.38341	0.99997	TRUE
HGLibB_55310	ZMAT5	81.017/97.762/276.81	106.65/47.4/66.473	129.92	69.529	-0.89243	12501	8371.7	0.66007	0.19171	0.80829	0.38343	0.99997	FALSE
HGLibA_38869	PRRG1	389.11/302.69/229.03	193.81/140.72/232.16	299.91	185	-0.69401	6494.1	19325	0.82659	0.19172	0.80828	0.38343	0.99997	FALSE
HGLibA_64644	NonTargetingControlGuideForHuman_0261	465.56/358.15/439.86	316.52/315.5/215.29	418.59	278.07	-0.58836	3156.2	26972	0.85563	0.19173	0.80827	0.38347	0.99997	FALSE
HGLibA_41133	RHBDF1	126.66/136.3/182.77	81.424/103.69/59.529	146.67	79.508	-0.87521	905.52	9451.1	0.69089	0.19173	0.80827	0.38346	0.99997	FALSE
HGLibA_05430	C15orf61	127.8/48.881/89.489	77.983/80.727/12.898	82.387	43.351	-0.91087	1617.8	5308.7	0.53577	0.19173	0.80827	0.38345	0.99997	FALSE
HGLibB_54144	WDR89	149.48/155.1/209.31	133.03/52.584/117.07	169.31	93.568	-0.8487	1097.7	10909	0.72512	0.19174	0.80826	0.38349	0.99997	FALSE
HGLibA_14709	EIF1AD	61.619/43.241/89.489	14.909/87.393/27.78	62.014	33.105	-0.8857	553.74	3995.9	0.45733	0.19174	0.80826	0.38347	0.99997	FALSE
HGLibB_22294	HSPB9	298.97/475.65/329.14	235.1/341.43/154.77	360.38	231.61	-0.63562	9017.3	23221	0.84505	0.19175	0.80825	0.38351	0.99997	FALSE
HGLibB_33412	OPTN	134.65/153.22/144.85	97.479/94.059/51.591	144.04	77.921	-0.87797	86.593	9281.3	0.68631	0.19175	0.80825	0.3835	0.99997	FALSE
HGLibB_48897	TECTB	184.86/138.18/76.597	147.94/182.93/10.914	125.08	66.726	-0.89657	3047.7	8059.7	0.65001	0.19175	0.80825	0.3835	0.99997	FALSE
HGLibA_37731	POTEF	330.92/165.44/174.43	48.166/135.53/276.81	212.16	121.83	-0.79529	8854.4	13671	0.77258	0.19176	0.80824	0.38352	0.99997	FALSE
HGLibB_14903	ELL2	59.337/185.18/317.76	110.09/77.024/66.473	151.74	82.608	-0.86933	18611	9777.2	0.69911	0.19177	0.80823	0.38354	0.99997	FALSE
HGLibA_22413	HTRA3	268.16/86.482/116.03	65.368/216.26/29.764	139.1	74.968	-0.88301	9978	8963.1	0.67742	0.19178	0.80822	0.38357	0.99997	FALSE
HGLibB_48983	TET3	54.772/82.722/144.85	32.111/88.134/33.733	86.911	45.713	-0.91221	2203.8	5600.1	0.55052	0.19178	0.80822	0.38356	0.99997	FALSE
HGLibB_20850	HAUS2	461/343.11/440.62	341.75/261.44/226.21	411.53	272.39	-0.59351	3987.7	26517	0.85442	0.19179	0.80821	0.38358	0.99997	FALSE
HGLibB_43847	SH2D4B	381.12/119.38/339	151.38/136.27/155.77	248.94	147.57	-0.75049	21184	16041	0.80042	0.19179	0.80821	0.38358	0.99997	FALSE
HGLibA_31272	NCAPG2	50.208/28.201/56.879	44.726/18.515/16.866	43.189	24.092	-0.8165	230.66	2782.9	0.36202	0.19179	0.80821	0.38358	0.99997	FALSE
HGLibB_55529	ZNF215	22.822/61.101/45.503	1.1468/102.95/90.285	39.895	22.545	-0.79648	386.33	2570.6	0.34219	0.19179	0.80821	0.38357	0.99997	FALSE
HGLibA_46575	SPDYC	144.92/175.78/222.96	113.53/42.956/201.4	178.42	99.427	-0.83721	1556.8	11497	0.73674	0.1918	0.8082	0.38361	0.99997	FALSE
HGLibB_00707	ACY3	115.25/60.161/40.953	104.36/27.403/14.882	65.736	34.946	-0.89266	1548.5	4235.8	0.4731	0.1918	0.8082	0.3836	0.99997	FALSE
HGLibA_42900	SCG2	81.017/49.821/62.187	25.23/56.287/26.788	63.083	33.638	-0.88757	249.16	4064.8	0.46184	0.1918	0.8082	0.3836	0.99997	FALSE
HGLibB_38167	PPP5D1	109.54/255.68/232.07	118.12/136.27/71.434	186.63	104.77	-0.82699	6387.5	12026	0.74651	0.19181	0.80819	0.38361	0.99997	FALSE
HGLibB_49973	TMEM164	28.527/106.22/21.235	19.496/19.997/29.764	40.094	22.641	-0.79763	2431.2	2583.5	0.34337	0.19181	0.80819	0.38362	0.99997	FALSE
HGLibA_03956	B3GALT2	154.05/154.16/244.2	84.864/173.3/68.458	179.67	100.23	-0.83562	2735.7	11577	0.73823	0.19182	0.80818	0.38363	0.99997	FALSE
HGLibB_27971	MAGT1	186/60.161/124.37	17.202/84.431/141.88	111.66	59.117	-0.90614	4169.9	7194.9	0.61945	0.19182	0.80818	0.38365	0.99997	FALSE
HGLibB_32364	NPB	104.98/70.501/100.11	24.083/51.843/86.316	90.489	47.603	-0.91256	351	5830.7	0.56164	0.19182	0.80818	0.38363	0.99997	FALSE
HGLibB_51978	TTBK2	522.62/389.17/313.21	291.29/283.66/219.26	399.38	262.64	-0.6028	11358	25734	0.8524	0.19183	0.80817	0.38366	0.99997	FALSE
HGLibB_04633	BMPR2	35.374/24.44/0	21.789/0/56.552	4.332	4.8867	0.1428	693.35	279.13	0.033205	0.19183	0.80817	0.38366	0.99997	TRUE
HGLibB_01712	ALPPL2	174.59/103.4/145.61	41.285/99.243/100.21	138.01	74.334	-0.88384	1296.6	8892.9	0.67526	0.19184	0.80816	0.38368	0.99997	FALSE
HGLibA_31921	NICN1	75.312/92.122/103.14	90.598/25.181/45.639	89.445	47.058	-0.91225	197.24	5763.4	0.55833	0.19185	0.80815	0.3837	0.99997	FALSE
HGLibA_07486	CCAR1	39.938/16.92/0	43.579/24.44/0	3.9846	4.6503	0.18085	737.93	256.75	0.041545	0.19185	0.80815	0.3837	0.99997	TRUE
HGLibA_52268	TUBAL3	106.12/45.121/90.248	59.634/46.659/22.819	75.61	39.903	-0.90532	1037.4	4872	0.51157	0.19186	0.80814	0.38373	0.99997	FALSE
HGLibA_47000	SRP14	50.208/60.161/99.348	9.1745/49.621/98.222	66.954	35.558	-0.89435	687.98	4314.2	0.47799	0.19186	0.80814	0.38372	0.99997	FALSE
HGLibB_17187	FCHSD1	82.158/77.081/21.993	6.8809/27.403/118.06	51.858	28.209	-0.8557	1223.1	3341.5	0.40911	0.19186	0.80814	0.38372	0.99997	FALSE
HGLibA_20576	GTF3A	189.42/353.45/268.47	100.92/204.41/187.51	261.95	156.98	-0.73502	6837.3	16879	0.80795	0.19187	0.80813	0.38375	0.99997	FALSE
HGLibB_52258	TUFM	300.11/383.53/424.7	397.94/454.74/72.426	365.64	235.82	-0.63057	4051.1	23560	0.84577	0.19189	0.80811	0.38377	0.99997	FALSE
HGLibB_05704	C19orf77	109.54/146.64/448.96	66.515/145.9/133.94	193.22	109.14	-0.81836	37287	12450	0.75354	0.19189	0.80811	0.38378	0.99997	FALSE
HGLibB_25961	LAMTOR4	296.68/53.581/105.42	49.313/84.431/60.521	118.8	63.164	-0.90082	18037	7655.1	0.63592	0.1919	0.8081	0.38381	0.99997	FALSE
HGLibB_44269	SLAMF8	502.08/346.87/425.45	444.96/159.23/307.56	420.01	279.33	-0.58676	6057.4	27064	0.85518	0.19191	0.80809	0.38382	0.99997	FALSE
HGLibB_26819	LOC100506388	140.35/156.98/106.17	37.845/131.83/72.426	132.75	71.24	-0.88868	675.67	8553.9	0.66508	0.19191	0.80809	0.38383	0.99997	FALSE
HGLibA_22121	HS3ST1	89.005/82.722/175.95	106.65/69.618/25.796	109.02	57.663	-0.90719	2785.7	7024.5	0.61271	0.19191	0.80809	0.38382	0.99997	FALSE
HGLibA_34953	PACS1	44.502/15.98/0	24.083/0/45.639	4.0548	4.7003	0.17337	897.33	261.27	0.039931	0.19191	0.80809	0.38383	0.99997	TRUE
HGLibB_55262	ZIC4	188.28/135.36/252.54	68.809/222.19/74.411	186.02	104.4	-0.82724	3498.3	11986	0.74545	0.19192	0.80808	0.38383	0.99997	FALSE
HGLibB_56852	ZNFX1	62.76/125.02/84.181	52.753/51.103/35.717	87.092	45.836	-0.9114	1019.6	5611.9	0.55073	0.19192	0.80808	0.38384	0.99997	FALSE
HGLibA_36499	PI4KA	579.67/344.99/465.65	241.98/376.97/315.5	453.26	306.45	-0.56316	13928	29206	0.85904	0.19193	0.80807	0.38386	0.99997	FALSE
HGLibA_48836	TCP10L	321.79/284.83/489.16	258.03/182.93/250.02	355.25	227.68	-0.63959	12005	22891	0.84321	0.19193	0.80807	0.38386	0.99997	FALSE
HGLibA_64618	NonTargetingControlGuideForHuman_0235	263.59/178.6/522.53	143.35/173.3/228.19	290.84	178.31	-0.70273	33509	18741	0.82203	0.19195	0.80805	0.38389	0.99997	FALSE
HGLibA_36853	PKP1	257.89/58.281/358.72	143.35/91.837/70.442	175.39	97.522	-0.84023	27065	11301	0.73246	0.19195	0.80805	0.38391	0.99997	FALSE
HGLibA_55500	ZNF154	106.12/126.9/113	125/96.28/18.851	115.02	61.035	-0.90324	112.23	7411.6	0.6271	0.19196	0.80804	0.38391	0.99997	FALSE
HGLibB_17325	FGD3	94.71/66.741/176.7	98.626/14.072/118.06	103.76	54.784	-0.90921	3386.4	6686.1	0.599	0.19199	0.80801	0.38398	0.99997	FALSE
HGLibA_14425	ECT2	76.453/24.44/238.89	26.377/83.69/29.764	76.473	40.364	-0.90532	14543	4927.6	0.5144	0.19199	0.80801	0.38399	0.99997	FALSE
HGLibB_08987	CELA2B	186/376.95/312.45	259.18/125.16/151.8	279.81	170.14	-0.71447	9651	18030	0.8168	0.192	0.808	0.38401	0.99997	FALSE
HGLibA_15656	ETV3L	265.87/205.86/322.31	112.39/232.55/144.85	260.32	155.86	-0.73636	3419.7	16774	0.80658	0.192	0.808	0.38401	0.99997	FALSE
HGLibB_10318	CNOT10	70.747/73.321/129.68	67.662/34.809/41.67	87.625	46.131	-0.91105	1129.2	5646.2	0.55222	0.192	0.808	0.384	0.99997	FALSE
HGLibA_25850	KRTAP9-9	158.61/217.14/95.556	81.424/54.065/120.05	148.75	80.855	-0.87145	3802.2	9585	0.69353	0.19201	0.80799	0.38402	0.99997	FALSE
HGLibA_16428	FAM207A	90.146/173.9/134.99	199.54/9.628/167.67	128.39	68.713	-0.89224	1788.8	8272.9	0.65612	0.19201	0.80799	0.38402	0.99997	FALSE
HGLibA_63317	hsa-mir-6785	77.594/15.98/85.697	26.377/25.181/26.788	47.403	26.106	-0.83646	1682.7	3054.4	0.38534	0.19201	0.80799	0.38402	0.99997	FALSE
HGLibA_15140	ENO1	22.822/55.461/21.235	22.936/8.1468/30.756	29.963	17.931	-0.70982	388.66	1930.7	0.27384	0.19201	0.80799	0.38402	0.99997	FALSE
HGLibB_12235	CYTIP	17.116/47.001/18.96	6.8809/17.034/31.749	24.809	15.518	-0.64386	292.93	1598.6	0.23239	0.19201	0.80799	0.38402	0.99997	FALSE
HGLibB_48690	TCEB3CL	37.656/17.86/44.745	9.1745/14.072/48.615	31.113	18.469	-0.72197	202.13	2004.8	0.28239	0.19203	0.80797	0.38406	0.99997	FALSE
HGLibA_00461	ACO1	44.502/1.88/71.288	1.1468/31.847/49.607	18.374	12.457	-0.52575	1877.3	1183.9	0.17196	0.19203	0.80797	0.38406	0.99997	FALSE
HGLibB_14913	ELMO3	84.441/102.46/87.973	20.643/90.355/59.529	91.304	48.086	-0.91109	91.353	5883.2	0.56345	0.19208	0.80792	0.38415	0.99997	FALSE
HGLibB_40453	RBM19	81.017/110.92/50.053	51.606/107.39/11.906	76.626	40.46	-0.90481	950.81	4937.4	0.51469	0.1921	0.8079	0.3842	0.99997	FALSE
HGLibB_19136	GJB2	152.91/91.182/183.53	65.368/55.546/110.13	136.78	73.677	-0.88365	2262.3	8813.6	0.67218	0.19211	0.80789	0.38423	0.99997	FALSE
HGLibB_50251	TMEM249	154.05/77.081/73.563	22.936/105.91/52.584	95.597	50.383	-0.9107	2122.3	6159.9	0.57609	0.19211	0.80789	0.38422	0.99997	FALSE
HGLibB_42981	SCP2	285.27/261.32/103.14	110.09/132.57/96.238	197.39	111.99	-0.81208	10347	12719	0.75719	0.19212	0.80788	0.38424	0.99997	FALSE
HGLibA_57931	hsa-mir-155	45.644/58.281/54.604	21.789/39.993/26.788	52.567	28.583	-0.85659	42.367	3387.2	0.41211	0.19213	0.80787	0.38425	0.99997	FALSE
HGLibA_34971	PADI2	131.23/75.201/178.98	111.24/63.693/37.701	120.89	64.413	-0.89788	2784.4	7789.3	0.63986	0.19215	0.80785	0.38429	0.99997	FALSE
HGLibB_09886	CLDN3	0/4.7001/42.47	12.615/0/41.67	2.6339	3.6589	0.35847	799.04	169.72	0.078678	0.19215	0.80785	0.3843	0.99997	TRUE
HGLibB_09953	CLEC2A	39.938/59.221/97.073	68.809/8.1468/62.505	61.24	32.789	-0.88127	870.93	3946	0.45291	0.19217	0.80783	0.38434	0.99997	FALSE
HGLibA_09498	CHMP6	279.57/246.28/235.86	153.67/135.53/164.7	253.24	150.81	-0.74386	521.82	16317	0.8018	0.19218	0.80782	0.38435	0.99997	FALSE
HGLibB_33555	OR13C3	90.146/96.822/106.93	71.102/71.84/26.788	97.726	51.542	-0.90995	71.514	6297	0.582	0.19218	0.80782	0.38436	0.99997	FALSE
HGLibA_44230	SIRT6	440.46/277.31/400.43	219.04/136.27/440.51	365.71	236.04	-0.62949	7304.2	23564	0.84469	0.19219	0.80781	0.38439	0.99997	FALSE
HGLibB_56217	ZNF573	11.411/0/87.214	41.285/0/32.741	4.5494	5.0414	0.12256	3450.6	293.14	0.028738	0.19219	0.80781	0.38439	0.99997	TRUE
HGLibA_03357	ASPHD2	125.52/109.04/59.912	42.432/81.468/34.725	93.605	49.336	-0.91033	1196	6031.5	0.57002	0.1922	0.8078	0.38441	0.99997	FALSE
HGLibB_36948	PLCD4	34.233/61.101/0	0/71.099/29.764	5.8451	5.8686	0.0049646	1946.6	376.63	0.0012159	0.1922	0.8078	0.3844	0.99997	TRUE
HGLibA_64627	NonTargetingControlGuideForHuman_0244	797.62/535.81/602.16	457.58/406.6/524.84	636.07	460.49	-0.46516	18650	40986	0.86729	0.19221	0.80779	0.38443	0.99997	FALSE
HGLibA_40685	RCC2	270.44/275.43/379.95	267.21/231.07/109.14	304.74	188.89	-0.68716	3846.3	19636	0.82676	0.19221	0.80779	0.38442	0.99997	FALSE
HGLibA_04875	BSPH1	310.38/140.06/143.33	69.955/70.359/223.23	184.02	103.2	-0.82831	9776.6	11858	0.7422	0.19221	0.80779	0.38443	0.99997	FALSE
HGLibA_27048	LOXL4	227.08/101.52/224.48	64.221/65.915/209.34	172.98	96.066	-0.84187	5342.6	11146	0.72851	0.19222	0.80778	0.38445	0.99997	FALSE
HGLibB_28799	MEF2D	92.428/343.11/159.26	133.03/108.87/59.529	171.59	95.183	-0.84347	17919	11056	0.72663	0.19224	0.80776	0.38449	0.99997	FALSE
HGLibB_46295	SPAG16	114.11/52.641/56.12	52.753/16.294/58.536	69.602	36.937	-0.8961	1225.1	4484.9	0.48776	0.19224	0.80776	0.38447	0.99997	FALSE
HGLibB_39395	PTPN18	23.963/32.901/78.872	16.055/22.959/30.756	39.63	22.468	-0.79181	915.34	2553.6	0.3396	0.19224	0.80776	0.38447	0.99997	FALSE
HGLibB_35767	PDE6D	184.86/317.73/197.18	50.46/279.95/161.72	226.25	131.73	-0.77575	5463.2	14579	0.7828	0.19225	0.80775	0.38451	0.99997	FALSE
HGLibA_43667	SETDB1	59.337/114.68/26.543	44.726/17.775/35.717	56.546	30.516	-0.86863	2143.9	3643.6	0.43123	0.19225	0.80775	0.3845	0.99997	FALSE
HGLibA_64122	hsa-mir-8071-1	288.7/300.81/379.19	294.73/168.12/163.7	320.53	200.93	-0.67109	2421.9	20653	0.8322	0.19226	0.80774	0.38452	0.99997	FALSE
HGLibA_21981	HOXC9	124.38/233.12/148.64	49.313/168.86/86.316	162.74	89.589	-0.85402	3312.1	10486	0.71437	0.19226	0.80774	0.38453	0.99997	FALSE
HGLibA_12333	DAPP1	215.67/58.281/219.17	83.717/91.837/56.552	140.21	75.76	-0.87939	9320.7	9034.3	0.67804	0.19226	0.80774	0.38451	0.99997	FALSE
HGLibB_29926	MRPL37	134.65/195.52/290.46	181.2/73.321/105.17	197.02	111.8	-0.81186	6311.9	12695	0.75633	0.19227	0.80773	0.38454	0.99997	FALSE
HGLibA_18403	GABRR1	62.76/81.782/124.37	67.662/34.809/39.686	86.108	45.387	-0.9091	1014.1	5548.4	0.54669	0.19227	0.80773	0.38454	0.99997	FALSE
HGLibA_55696	ZNF264	58.195/111.86/43.986	35.551/53.325/22.819	65.919	35.11	-0.89	1325.7	4247.5	0.47272	0.19228	0.80772	0.38456	0.99997	FALSE
HGLibA_08485	CD97	139.21/45.121/0	0/51.843/81.356	8.4725	7.4073	-0.17211	9253.9	545.93	0.045591	0.1923	0.8077	0.3846	0.99997	FALSE
HGLibB_54297	WNT3	362.87/260.38/450.48	166.29/339.94/196.44	349.15	223.11	-0.64381	9167.5	22498	0.84036	0.19231	0.80769	0.38462	0.99997	FALSE
HGLibB_54656	YTHDC1	240.77/175.78/149.4	45.872/231.81/105.17	184.92	103.82	-0.82674	2232.1	11915	0.74294	0.19231	0.80769	0.38462	0.99997	FALSE
HGLibB_29551	MOB2	82.158/46.061/44.745	100.92/26.662/9.9214	55.327	29.934	-0.86462	458.88	3565	0.42528	0.19231	0.80769	0.38461	0.99997	FALSE
HGLibB_48018	SYT4	57.054/61.101/44.745	22.936/37.772/28.772	53.831	29.213	-0.8598	72.903	3468.6	0.41799	0.19231	0.80769	0.38461	0.99997	FALSE
HGLibB_52792	UFSP2	181.43/104.34/47.02	118.12/31.847/34.725	96.211	50.755	-0.90942	4874.3	6199.4	0.57732	0.19232	0.80768	0.38464	0.99997	FALSE
HGLibA_46532	SPATA8	297.82/115.62/164.57	115.83/142.94/59.529	178.29	99.524	-0.83478	9201.8	11488	0.73489	0.19234	0.80766	0.38469	0.99997	FALSE
HGLibB_25433	KRT28	301.25/227.48/176.7	79.13/122.94/248.04	229.64	134.14	-0.77119	3967.3	14797	0.78508	0.19236	0.80764	0.38471	0.99997	FALSE
HGLibA_15778	EXOSC3	66.183/130.66/184.29	90.598/78.506/33.733	116.82	62.149	-0.89971	3653.9	7527.1	0.6301	0.19237	0.80763	0.38474	0.99997	FALSE
HGLibB_22050	HRASLS2	100.42/210.56/229.03	110.09/83.69/89.293	169.19	93.703	-0.84568	5011.3	10902	0.72299	0.19239	0.80761	0.38477	0.99997	FALSE
HGLibB_36089	PFAS	111.83/127.84/100.11	26.377/65.915/123.03	112.69	59.826	-0.90237	194.34	7261.4	0.6204	0.19239	0.80761	0.38477	0.99997	FALSE
HGLibA_15807	EXTL1	107.26/152.28/50.053	63.075/112.57/16.866	93.519	49.329	-0.9092	2765.7	6025.9	0.56925	0.1924	0.8076	0.3848	0.99997	FALSE
HGLibB_05158	C11orf58	90.146/272.61/128.17	88.304/70.359/81.356	146.59	79.658	-0.87174	9702.4	9445.9	0.68871	0.19242	0.80758	0.38483	0.99997	FALSE
HGLibB_11486	CT45A1	1108/1171.3/901.72	1020.7/865.78/640.92	1053.8	827.37	-0.34861	19932	67902	0.86891	0.19243	0.80757	0.38485	0.99997	FALSE
HGLibA_48477	TBC1D13	0/0/0	0/42.215/0	0.10475	0.65076	0.57941	0	6.7497	0.21016	0.19243	0.80757	0.38486	0.99997	TRUE
HGLibB_35320	PCBP1	0/42.301/54.604	13.762/2.2219/6.945	6.0442	5.9979	-0.0095161	1854.5	389.46	0.0023467	0.19243	0.80757	0.38486	0.99997	FALSE
HGLibA_03703	ATP6V0A1	124.38/153.22/144.85	55.047/96.28/82.348	140.28	75.856	-0.87833	220.63	9039.1	0.67763	0.19244	0.80756	0.38489	0.99997	FALSE
HGLibA_26633	LIPT1	86.723/34.781/72.805	27.523/44.437/27.78	60.34	32.391	-0.87737	752.35	3888	0.44823	0.19246	0.80754	0.38492	0.99997	FALSE
HGLibA_57627	hsa-mir-129-1	223.65/214.32/326.11	123.86/111.83/237.12	250.04	148.65	-0.7463	3878.9	16111	0.79875	0.19249	0.80751	0.38498	0.99997	FALSE
HGLibB_39761	RAB13	130.08/86.482/157.74	154.82/54.806/31.749	121.07	64.605	-0.89586	1311.3	7801.4	0.63931	0.19249	0.80751	0.38498	0.99997	FALSE
HGLibA_44088	SHROOM1	74.171/96.822/50.053	67.662/26.662/29.764	71.105	37.734	-0.89649	556.96	4581.7	0.49301	0.1925	0.8075	0.38501	0.99997	FALSE
HGLibB_36711	PITRM1	38.797/65.801/93.281	6.8809/93.318/56.552	61.99	33.206	-0.88089	765.79	3994.4	0.45544	0.1925	0.8075	0.385	0.99997	FALSE
HGLibA_13533	DNAJB14	416.5/265.09/732.6	165.14/339.94/433.57	432.48	289.81	-0.57586	59174	27867	0.85461	0.19252	0.80748	0.38503	0.99997	FALSE
HGLibA_18134	FTSJ1	292.12/218.08/289.7	90.598/192.56/230.18	264.27	158.95	-0.72979	1777.8	17028	0.80705	0.19252	0.80748	0.38504	0.99997	FALSE
HGLibB_40679	RDH10	110.69/290.47/225.24	98.626/181.45/73.418	193.48	109.53	-0.81512	8635	12467	0.75182	0.19252	0.80748	0.38504	0.99997	FALSE
HGLibB_22612	IFITM2	191.7/115.62/196.42	111.24/71.84/91.277	163.29	90.02	-0.852	2088.6	10522	0.71431	0.19254	0.80746	0.38508	0.99997	FALSE
HGLibA_39462	PTPN23	168.88/26.321/62.187	56.194/2.9625/246.05	65.172	34.78	-0.88706	6137	4199.4	0.46899	0.19254	0.80746	0.38508	0.99997	FALSE
HGLibB_24550	KIAA0020	29.668/22.56/0	0/41.475/25.796	3.9707	4.6572	0.18663	510.85	255.86	0.042916	0.19254	0.80746	0.38507	0.99997	TRUE
HGLibA_53704	VN1R4	33.092/42.301/61.429	33.257/56.287/7.9371	44.141	24.626	-0.81683	212.18	2844.3	0.36592	0.19255	0.80745	0.3851	0.99997	FALSE
HGLibA_16230	FAM163B	117.53/158.86/296.53	98.626/117.02/83.34	176.92	98.712	-0.83536	9079.7	11400	0.73246	0.19257	0.80743	0.38515	0.99997	FALSE
HGLibA_01752	AMBP	73.03/82.722/43.986	21.789/34.068/54.568	64.294	34.351	-0.88522	414.14	4142.8	0.46522	0.19257	0.80743	0.38514	0.99997	FALSE
HGLibA_37636	POLR3K	130.08/60.161/156.23	34.404/80.727/65.481	106.94	56.664	-0.90448	2576.6	6890.7	0.60566	0.19258	0.80742	0.38515	0.99997	FALSE
HGLibB_28475	MBOAT1	71.889/69.561/136.51	44.726/52.584/42.662	88.055	46.468	-0.90773	1475.6	5673.9	0.5521	0.19258	0.80742	0.38516	0.99997	FALSE
HGLibA_05053	C10orf129	57.054/66.741/58.396	51.606/8.1468/81.356	60.584	32.528	-0.8772	27.58	3903.8	0.44904	0.19258	0.80742	0.38516	0.99997	FALSE
HGLibA_27384	LRRC4C	308.09/323.37/336.72	154.82/205.15/261.93	322.52	202.63	-0.6679	205.27	20781	0.83164	0.1926	0.8074	0.38521	0.99997	FALSE
HGLibA_15178	ENPP5	86.723/252.86/339	75.689/101.46/176.6	195.19	110.7	-0.81263	17886	12577	0.75338	0.1926	0.8074	0.38519	0.99997	FALSE
HGLibA_09419	CHEK1	140.35/130.66/245.72	96.332/105.91/74.411	165.18	91.226	-0.84947	4147	10643	0.71681	0.1926	0.8074	0.38519	0.99997	FALSE
HGLibB_32491	NPTX2	83.299/152.28/137.27	57.341/67.396/68.458	120.31	64.196	-0.89584	1339.8	7752.2	0.63731	0.1926	0.8074	0.38521	0.99997	FALSE
HGLibA_53707	VN1R5	212.24/297.99/163.05	192.66/121.46/85.324	217.67	125.93	-0.78472	4731.6	14025	0.77462	0.19261	0.80739	0.38522	0.99997	FALSE
HGLibB_16261	FAM174A	184.86/492.57/642.35	239.68/331.8/206.37	388.19	254.13	-0.60925	58419	25013	0.84765	0.19262	0.80738	0.38524	0.99997	FALSE
HGLibA_45625	SMARCC2	223.65/48.881/323.07	55.047/92.577/113.1	152.33	83.227	-0.86431	22470	9815.6	0.69751	0.19262	0.80738	0.38524	0.99997	FALSE
HGLibB_24793	KIAA1919	171.16/98.702/86.456	53.9/105.17/38.694	113.46	60.316	-0.90057	2138.3	7311.1	0.62158	0.19262	0.80738	0.38524	0.99997	FALSE
HGLibA_34563	OR9A2	62.76/103.4/83.422	42.432/47.4/39.686	81.503	43.056	-0.90511	417.28	5251.7	0.53053	0.19262	0.80738	0.38523	0.99997	FALSE
HGLibB_36456	PIANP	398.24/223.72/339	197.25/204.41/181.56	311.43	194.17	-0.67878	7994.2	20067	0.82774	0.19264	0.80736	0.38528	0.99997	FALSE
HGLibB_48038	SYTL1	204.25/344.05/269.23	142.2/225.89/128.98	266.46	160.61	-0.7268	4948.3	17170	0.80781	0.19265	0.80735	0.38529	0.99997	FALSE
HGLibA_34076	OR51A4	326.35/380.71/133.48	115.83/143.68/212.32	255.02	152.31	-0.73978	17829	16433	0.80123	0.19267	0.80733	0.38533	0.99997	FALSE
HGLibA_36055	PER1	23.963/45.121/0	68.809/20.737/0	4.6741	5.1365	0.11301	1014.9	301.18	0.02664	0.19267	0.80733	0.38534	0.99997	TRUE
HGLibA_34917	PAAF1	209.96/653.31/345.06	188.08/230.33/292.68	361.74	233.18	-0.6313	54165	23309	0.84205	0.19269	0.80731	0.38538	0.99997	FALSE
HGLibB_06540	C7orf43	393.68/243.46/270.74	118.12/231.81/222.24	296.06	182.58	-0.69438	6468	19077	0.82165	0.19269	0.80731	0.38539	0.99997	FALSE
HGLibB_40307	RASL10A	219.09/182.36/299.56	169.73/97.762/143.86	228.75	133.65	-0.77084	3629.7	14739	0.7833	0.19269	0.80731	0.38538	0.99997	FALSE
HGLibA_00620	ACTL6A	83.299/80.842/143.33	127.3/14.812/75.403	98.83	52.247	-0.90679	1272.7	6368.2	0.58375	0.19269	0.80731	0.38538	0.99997	FALSE
HGLibB_52896	ULBP1	70.747/97.762/69.013	50.46/20.737/67.466	78.153	41.344	-0.90249	261.45	5035.8	0.5187	0.19269	0.80731	0.38538	0.99997	FALSE
HGLibB_30013	MRPS18B	269.3/188.94/351.89	229.36/210.34/80.363	261.61	157.11	-0.73203	6744.9	16857	0.80491	0.19271	0.80729	0.38542	0.99997	FALSE
HGLibB_14176	DUT	100.42/97.762/272.26	45.872/53.325/172.63	138.79	75.04	-0.87841	10485	8942.9	0.6741	0.19272	0.80728	0.38544	0.99997	FALSE
HGLibB_18306	GABARAP	201.97/296.11/251.78	175.46/62.953/284.74	246.94	146.54	-0.7489	2231.4	15912	0.79594	0.19274	0.80726	0.38548	0.99997	FALSE
HGLibB_30835	MYOCD	346.89/77.081/113	58.487/72.581/114.1	144.59	78.537	-0.87219	23241	9316.6	0.6843	0.19275	0.80725	0.3855	0.99997	FALSE
HGLibB_22676	IFNG	149.48/146.64/136.51	189.22/82.209/30.756	144.1	78.243	-0.87272	46.529	9285.3	0.68347	0.19275	0.80725	0.38549	0.99997	FALSE
HGLibA_37737	POTEH	5.7054/28.201/88.731	14.909/11.109/21.827	24.338	15.351	-0.63189	2254.3	1568.2	0.22693	0.19275	0.80725	0.38551	0.99997	FALSE
HGLibA_14923	ELL2	66.183/0/48.537	41.285/67.396/0	6.7568	6.4369	-0.060753	2661.3	435.38	0.01533	0.19275	0.80725	0.3855	0.99997	FALSE
HGLibB_41691	ROBO4	399.38/428.65/613.53	337.16/325.87/304.59	471.82	322.25	-0.54862	13597	30402	0.85779	0.19276	0.80724	0.38551	0.99997	FALSE
HGLibA_51408	TRIM13	102.7/91.182/198.7	105.51/97.021/27.78	123	65.782	-0.89282	3577.3	7925.6	0.64272	0.19276	0.80724	0.38553	0.99997	FALSE
HGLibA_57488	hsa-mir-1266	67.324/0/62.946	0/62.953/52.584	7.419	6.8256	-0.10543	3363.5	478.04	0.027137	0.19277	0.80723	0.38555	0.99997	FALSE
HGLibA_39908	RAB3A	126.66/139.12/215.38	43.579/77.765/184.54	155.99	85.534	-0.85931	2336	10051	0.70274	0.19278	0.80722	0.38557	0.99997	FALSE
HGLibA_58778	hsa-mir-3176	128.94/115.62/69.013	25.23/117.02/51.591	100.96	53.425	-0.90563	1009.3	6505.3	0.58933	0.19279	0.80721	0.38558	0.99997	FALSE
HGLibB_55866	ZNF41	141.49/273.55/341.27	246.56/71.84/151.8	236.39	139.07	-0.76115	10693	15232	0.78858	0.1928	0.8072	0.3856	0.99997	FALSE
HGLibB_35819	PDHA2	125.52/63.921/224.48	72.249/147.38/25.796	121.68	65.033	-0.89367	6959.4	7840.7	0.63976	0.1928	0.8072	0.3856	0.99997	FALSE
HGLibB_06563	C7orf61	89.005/31.961/113	47.019/57.768/17.859	68.519	36.485	-0.89109	1867.3	4415.1	0.48211	0.1928	0.8072	0.38559	0.99997	FALSE
HGLibA_60410	hsa-mir-4498	26.245/91.182/40.953	30.964/34.068/15.874	46.118	25.59	-0.82537	1226.2	2971.6	0.37656	0.1928	0.8072	0.38559	0.99997	FALSE
HGLibA_28496	MBIP	0/0/0	42.432/0/0	0.10475	0.65204	0.58052	0	6.7497	0.21065	0.1928	0.8072	0.38561	0.99997	TRUE
HGLibB_16143	FAM151B	165.46/121.26/133.48	58.487/62.953/115.09	138.87	75.115	-0.87783	523.02	8948.2	0.67398	0.19282	0.80718	0.38563	0.99997	FALSE
HGLibA_38444	PREX1	117.53/183.3/288.94	72.249/149.6/102.19	183.96	103.37	-0.82546	7717.3	11854	0.74019	0.19283	0.80717	0.38566	0.99997	FALSE
HGLibA_58183	hsa-mir-2053	41.079/62.041/0	0/54.065/44.646	6.2487	6.1348	-0.022842	2182.5	402.64	0.0056745	0.19283	0.80717	0.38567	0.99997	FALSE
HGLibA_21275	HIAT1	61.619/0/36.402	94.038/23.7/0	5.9848	5.9736	-0.0023138	2028.1	385.63	0.00056998	0.19283	0.80717	0.38565	0.99997	FALSE
HGLibA_08298	CD22	36.515/125.96/282.88	48.166/75.543/53.576	109.21	57.985	-0.90185	17863	7037.1	0.61066	0.19284	0.80716	0.38568	0.99997	FALSE
HGLibB_51210	TRAIP	26.245/55.461/128.93	65.368/32.587/13.89	57.274	30.951	-0.86699	3050	3690.5	0.4333	0.19284	0.80716	0.38569	0.99997	FALSE
HGLibA_19410	GMIP	277.28/279.19/212.35	81.424/294.77/145.84	254.27	151.85	-0.7399	1454	16384	0.80014	0.19285	0.80715	0.38571	0.99997	FALSE
HGLibA_60012	hsa-mir-4322	142.64/98.702/274.53	202.99/50.362/62.505	156.94	86.148	-0.85786	8712.3	10113	0.70399	0.19285	0.80715	0.38571	0.99997	FALSE
HGLibB_43638	SF3A1	170.02/231.24/81.147	108.95/86.652/54.568	147.22	80.168	-0.8688	5972.6	9486.5	0.68848	0.19285	0.80715	0.3857	0.99997	FALSE
HGLibB_31444	NDUFAF2	77.594/76.141/107.69	110.09/12.591/67.466	86.01	45.446	-0.90561	319.13	5542.1	0.54488	0.19285	0.80715	0.38571	0.99997	FALSE
HGLibB_08503	CDC14A	338.9/352.51/322.31	332.57/165.16/179.58	337.68	214.46	-0.65248	228.73	21759	0.83532	0.19286	0.80714	0.38573	0.99997	FALSE
HGLibA_57356	hsa-mir-124-3	346.89/196.46/461.86	222.48/182.93/189.5	315.74	197.57	-0.67364	18273	20345	0.82847	0.19286	0.80714	0.38573	0.99997	FALSE
HGLibA_16028	FAM111B	273.86/191.76/279.09	98.626/116.28/265.89	244.73	145.02	-0.7509	2417.2	15769	0.79401	0.19289	0.80711	0.38577	0.99997	FALSE
HGLibA_33836	OR2M3	155.19/82.722/128.93	34.404/103.69/70.442	118.29	63.115	-0.89575	1369.8	7622.2	0.63199	0.1929	0.8071	0.38579	0.99997	FALSE
HGLibB_23594	IRX1	181.43/208.68/240.41	51.606/182.19/183.55	208.79	119.97	-0.79434	874.03	13454	0.7658	0.19291	0.80709	0.38581	0.99997	FALSE
HGLibB_17443	FGL2	117.53/71.441/122.1	25.23/40.734/147.83	100.84	53.385	-0.90497	797.47	6497.5	0.58868	0.19291	0.80709	0.38583	0.99997	FALSE
HGLibA_07335	CASQ1	114.11/88.362/0	0/48.881/118.06	9.9343	8.2337	-0.24387	8550.9	640.12	0.067214	0.19291	0.80709	0.38583	0.99997	FALSE
HGLibA_37485	POLA2	83.299/176.72/170.64	150.23/110.35/23.811	135.94	73.398	-0.88024	2819	8759.6	0.66827	0.19292	0.80708	0.38584	0.99997	FALSE
HGLibB_42211	RRNAD1	176.87/194.58/236.62	111.24/116.28/117.07	201.19	114.83	-0.80364	945.09	12964	0.75843	0.19293	0.80707	0.38586	0.99997	FALSE
HGLibA_36249	PGLYRP1	211.1/244.4/145.61	216.75/49.621/127.99	195.86	111.26	-0.81028	2557	12620	0.75303	0.19293	0.80707	0.38585	0.99997	FALSE
HGLibB_24954	KIR2DL4	399.38/423.95/461.1	260.33/287.36/312.52	427.4	285.94	-0.57819	966.26	27540	0.8524	0.19296	0.80704	0.38591	0.99997	FALSE
HGLibB_41461	RNF138	285.27/454.03/402.7	180.05/328.09/242.08	373.63	242.73	-0.62019	7558.1	24075	0.84365	0.19296	0.80704	0.38592	0.99997	FALSE
HGLibA_11167	CRISP2	379.98/335.59/321.55	268.35/171.82/231.17	344.83	220.08	-0.64552	931.43	22219	0.83693	0.19296	0.80704	0.38592	0.99997	FALSE
HGLibB_43386	SEPT3	119.81/257.56/102.38	67.662/140.72/53.576	146.74	79.909	-0.86873	7487.2	9455.6	0.68733	0.19297	0.80703	0.38594	0.99997	FALSE
HGLibB_19369	GMDS	146.06/125.96/122.1	108.95/85.171/37.701	130.97	70.473	-0.8847	165.72	8439	0.65852	0.19298	0.80702	0.38595	0.99997	FALSE
HGLibA_10675	COMMD7	45.644/55.461/244.2	58.487/87.393/17.859	85.212	45.053	-0.9046	13864	5490.7	0.54196	0.19298	0.80702	0.38596	0.99997	FALSE
HGLibB_23605	IRX4	176.87/94.942/332.93	92.892/66.656/157.75	177.5	99.225	-0.83264	15488	11437	0.73188	0.19299	0.80701	0.38598	0.99997	FALSE
HGLibA_27148	LRCOL1	222.51/34.781/152.44	129.59/37.031/36.709	105.7	56.074	-0.90272	10429	6811.1	0.60136	0.19299	0.80701	0.38598	0.99997	FALSE
HGLibA_08277	CD1E	275/450.27/291.22	291.29/123.68/253	330.38	208.9	-0.6588	9486.8	21288	0.83261	0.19303	0.80697	0.38606	0.99997	FALSE
HGLibA_04618	BMP7	221.37/189.88/97.832	50.46/142.94/95.246	160.22	88.246	-0.85316	4255.9	10324	0.70835	0.19303	0.80697	0.38606	0.99997	FALSE
HGLibB_49056	TF	516.91/401.39/764.45	317.67/299.21/579.41	541.31	380.47	-0.50756	34983	34880	0.86123	0.19304	0.80696	0.38608	0.99997	FALSE
HGLibB_47229	ST7L	84.441/148.52/154.71	106.65/100.72/27.78	124.73	66.849	-0.88992	1544.1	8037	0.64563	0.19304	0.80696	0.38607	0.99997	FALSE
HGLibA_61915	hsa-mir-548aq	164.32/75.201/120.58	66.515/53.325/63.497	114.22	60.842	-0.89776	2036.3	7360	0.62222	0.19304	0.80696	0.38608	0.99997	FALSE
HGLibA_44282	SKIL	74.171/113.74/45.503	55.047/58.509/17.859	72.684	38.618	-0.89518	1213.4	4683.5	0.49778	0.19304	0.80696	0.38607	0.99997	FALSE
HGLibA_49064	TEX14	318.36/299.87/232.82	229.36/93.318/236.13	281.16	171.62	-0.70892	2035.2	18117	0.81384	0.19305	0.80695	0.38611	0.99997	FALSE
HGLibB_06289	C4BPB	408.51/128.78/433.04	219.04/275.51/86.316	283.5	173.36	-0.70635	30963	18268	0.8149	0.19306	0.80694	0.38613	0.99997	FALSE
HGLibA_61703	hsa-mir-5196	277.28/178.6/351.13	118.12/191.82/165.69	259.08	155.42	-0.73352	7640.7	16694	0.80229	0.19306	0.80694	0.38612	0.99997	FALSE
HGLibA_59057	hsa-mir-3605	146.06/178.6/272.26	139.91/134.79/68.458	192.22	108.89	-0.81417	4361.2	12386	0.74875	0.19306	0.80694	0.38612	0.99997	FALSE
HGLibB_33970	OR4K1	260.17/141/116.79	75.689/122.94/77.387	162.42	89.636	-0.85045	6047.6	10466	0.71149	0.19306	0.80694	0.38611	0.99997	FALSE
HGLibB_45222	SLC5A5	180.29/45.121/147.13	65.368/34.068/80.363	106.2	56.361	-0.90209	5447.9	6842.8	0.60243	0.19306	0.80694	0.38613	0.99997	FALSE
HGLibA_03918	AXDND1	51.349/55.461/0	81.424/31.847/0	6.4874	6.2861	-0.039323	2226.5	418.02	0.0098468	0.19306	0.80694	0.38612	0.99997	FALSE
HGLibB_23504	IQGAP3	326.35/212.44/474.75	168.58/220.7/219.26	320.48	201.31	-0.66818	17752	20651	0.82931	0.19308	0.80692	0.38616	0.99997	FALSE
HGLibA_49440	TIAM1	330.92/230.3/158.5	216.75/125.16/89.293	229.45	134.31	-0.76822	7664.7	14785	0.78248	0.1931	0.8069	0.3862	0.99997	FALSE
HGLibA_30350	MTF1	76.453/44.181/146.37	33.257/43.696/50.599	79.085	41.896	-0.90067	2876.1	5095.9	0.52095	0.19311	0.80689	0.38622	0.99997	FALSE
HGLibB_46557	SPEF2	103.84/195.52/234.34	121.56/149.6/44.646	168.2	93.308	-0.84326	4631.8	10838	0.71937	0.19312	0.80688	0.38625	0.99997	FALSE
HGLibB_53148	USP17L10	263.59/363.79/291.22	127.3/179.23/292.68	303.39	188.32	-0.68512	2689.9	19549	0.82303	0.19314	0.80686	0.38628	0.99997	FALSE
HGLibB_40721	RECQL5	96.992/45.121/75.838	52.753/35.55/26.788	69.242	36.902	-0.89005	697.72	4461.6	0.48416	0.19314	0.80686	0.38629	0.99997	FALSE
HGLibB_49525	TKT	188.28/294.23/217.66	139.91/128.13/134.93	229.31	134.24	-0.76809	3016.7	14776	0.78214	0.19317	0.80683	0.38634	0.99997	FALSE
HGLibA_02309	AP2A2	181.43/160.74/295.01	90.598/117.76/151.8	204.91	117.44	-0.79793	5310	13204	0.76129	0.19317	0.80683	0.38635	0.99997	FALSE
HGLibA_63557	hsa-mir-6846	188.28/307.39/231.31	97.479/162.94/172.63	237.44	139.97	-0.75829	3673.3	15300	0.78806	0.19318	0.80682	0.38637	0.99997	FALSE
HGLibA_23419	INTS3	132.37/94.942/187.32	67.662/122.2/44.646	133.03	71.744	-0.88166	2199.3	8571.9	0.66195	0.19318	0.80682	0.38637	0.99997	FALSE
HGLibB_09405	CHDC2	324.07/250.98/443.65	157.11/272.55/213.31	330.46	209.04	-0.65816	9585.2	21293	0.83207	0.19319	0.80681	0.38638	0.99997	FALSE
HGLibB_55657	ZNF280A	0/24.44/56.879	26.377/0/63.497	5.0904	5.422	0.076502	1541.2	328	0.018313	0.19319	0.80681	0.38638	0.99997	TRUE
HGLibA_12690	DDX28	228.22/132.54/221.45	160.55/210.34/35.717	188.51	106.49	-0.81812	2897	12147	0.74423	0.1932	0.8068	0.38639	0.99997	FALSE
HGLibB_41715	ROPN1L	85.582/235/110.72	37.845/88.134/104.17	130.6	70.313	-0.88387	6661.2	8415	0.65715	0.1932	0.8068	0.3864	0.99997	FALSE
HGLibA_60443	hsa-mir-4504	66.183/62.041/43.228	32.111/29.625/29.764	56.201	30.479	-0.86165	151.03	3621.3	0.42744	0.1932	0.8068	0.3864	0.99997	FALSE
HGLibA_39261	PTCD2	0/0/0	0/0/42.662	0.10475	0.65339	0.5817	0	6.7497	0.21118	0.1932	0.8068	0.3864	0.99997	TRUE
HGLibA_10431	CNTNAP4	50.208/97.762/104.66	24.083/114.06/27.78	80.094	42.437	-0.90068	904.33	5160.9	0.52419	0.19322	0.80678	0.38644	0.99997	FALSE
HGLibA_58981	hsa-mir-329-1	49.067/108.1/75.08	149.09/23.7/16.866	73.578	39.101	-0.89511	897.49	4741	0.50072	0.19322	0.80678	0.38643	0.99997	FALSE
HGLibA_20549	GTF2H2C	33.092/61.101/57.637	44.726/54.806/7.9371	48.849	26.945	-0.835	237.82	3147.6	0.39043	0.19324	0.80676	0.38649	0.99997	FALSE
HGLibB_32527	NR0B2	81.017/139.12/270.74	52.753/51.103/182.55	145.06	78.967	-0.86908	9966.5	9347	0.68362	0.19325	0.80675	0.38651	0.99997	FALSE
HGLibA_26584	LINGO1	165.46/84.602/330.66	255.74/134.79/22.819	166.67	92.381	-0.84442	16814	10739	0.71685	0.19326	0.80674	0.38652	0.99997	FALSE
HGLibB_02004	ANKRD13C	143.78/97.762/146.37	81.424/91.837/42.662	127.19	68.335	-0.88659	754.5	8195.3	0.65009	0.19326	0.80674	0.38652	0.99997	FALSE
HGLibB_10712	COPS5	0/35.721/80.389	16.055/5.1843/2.9764	6.5063	6.304	-0.039411	3177.2	419.24	0.0098791	0.19327	0.80673	0.38653	0.99997	FALSE
HGLibB_24454	KDM1A	138.07/157.92/116.03	84.864/68.878/68.458	136.26	73.69	-0.87795	440.84	8780.2	0.66778	0.19329	0.80671	0.38658	0.99997	FALSE
HGLibA_07468	CBY1	191.7/252.86/199.45	77.983/126.65/188.51	213.04	123.03	-0.78722	1112.9	13727	0.76826	0.19333	0.80667	0.38666	0.99997	FALSE
HGLibA_41288	RIN1	167.74/347.81/147.13	82.57/217/90.285	204.76	117.4	-0.79727	12577	13194	0.76052	0.19336	0.80664	0.38673	0.99997	FALSE
HGLibA_17648	FLOT1	156.33/200.22/117.55	49.313/159.23/77.387	154.38	84.712	-0.85825	1730.9	9947.7	0.69853	0.19336	0.80664	0.38671	0.99997	FALSE
HGLibA_59339	hsa-mir-3689f	142.64/58.281/82.664	80.277/47.4/26.788	88.252	46.723	-0.9032	1943.6	5686.6	0.55071	0.19336	0.80664	0.38672	0.99997	FALSE
HGLibA_39275	PTCHD1	245.33/116.56/150.16	96.332/85.171/88.301	162.54	89.814	-0.84869	4561	10474	0.71066	0.19338	0.80662	0.38677	0.99997	FALSE
HGLibA_47780	SUMO2	209.96/65.801/200.97	161.7/153.31/17.859	140.57	76.289	-0.87316	7027	9057.6	0.6754	0.19338	0.80662	0.38676	0.99997	FALSE
HGLibA_60978	hsa-mir-4720	173.45/47.001/97.073	95.185/54.065/22.819	92.511	48.989	-0.90353	4321.2	5961	0.56371	0.19338	0.80662	0.38676	0.99997	FALSE
HGLibA_56966	ZPBP2	192.84/123.14/205.52	92.892/139.98/64.489	169.63	94.304	-0.84025	1994.1	10930	0.72048	0.19339	0.80661	0.38678	0.99997	FALSE
HGLibB_52308	TWF2	171.16/136.3/84.181	87.158/54.065/64.489	125.23	67.233	-0.88757	1958.7	8069.6	0.64568	0.19339	0.80661	0.38678	0.99997	FALSE
HGLibA_63081	hsa-mir-6732	84.441/147.58/114.52	122.71/31.106/56.552	112.59	60.003	-0.89687	1010.3	7254.7	0.61739	0.19339	0.80661	0.38677	0.99997	FALSE
HGLibA_43689	SF1	20.54/7.5201/0	0/24.44/18.851	2.4055	3.4961	0.40083	180.4	155	0.087605	0.19339	0.80661	0.38678	0.99997	TRUE
HGLibB_52272	TULP3	504.36/522.65/342.03	272.94/369.57/276.81	448.41	303.38	-0.56217	9979.3	28894	0.85323	0.1934	0.8066	0.38681	0.99997	FALSE
HGLibB_05753	C1orf116	208.82/310.21/420.9	182.34/258.48/137.91	300.98	186.63	-0.6866	11480	19394	0.82115	0.19341	0.80659	0.38682	0.99997	FALSE
HGLibB_06777	C9orf96	104.98/127.84/129.68	43.579/30.365/201.4	120.29	64.384	-0.89143	189.84	7750.9	0.63499	0.19341	0.80659	0.38683	0.99997	FALSE
HGLibA_28780	MED23	334.34/524.53/499.02	247.71/309.58/351.22	443.98	299.75	-0.56514	10769	28608	0.85268	0.19342	0.80658	0.38685	0.99997	FALSE
HGLibA_27955	MAGEB6	117.53/169.2/121.34	56.194/72.581/93.261	134.13	72.457	-0.87938	834.58	8642.8	0.66339	0.19342	0.80658	0.38683	0.99997	FALSE
HGLibA_50833	TNIK	28.527/87.422/84.181	96.332/42.956/7.9371	59.449	32.095	-0.86911	1175.1	3830.6	0.44197	0.19344	0.80656	0.38687	0.99997	FALSE
HGLibB_03423	ATCAY	50.208/151.34/214.62	19.496/114.8/111.12	117.73	62.93	-0.89311	7538.7	7586	0.62917	0.19345	0.80655	0.3869	0.99997	FALSE
HGLibA_15570	ESM1	91.287/62.041/150.16	91.745/55.546/24.804	94.75	50.202	-0.90307	2076.1	6105.3	0.57013	0.19345	0.80655	0.38689	0.99997	FALSE
HGLibA_09113	CEP164	68.465/168.26/57.637	22.936/55.546/77.387	87.251	46.212	-0.90247	3896.4	5622.1	0.54733	0.19345	0.80655	0.38689	0.99997	FALSE
HGLibB_34057	OR51F1	180.29/54.521/39.436	58.487/25.181/39.686	72.934	38.814	-0.89295	6493.5	4699.5	0.49771	0.19345	0.80655	0.38691	0.99997	FALSE
HGLibB_24100	KCNA4	108.4/31.961/51.57	34.404/28.884/28.772	56.335	30.579	-0.86047	1664	3630	0.4275	0.19345	0.80655	0.38691	0.99997	FALSE
HGLibA_23905	JAG1	166.6/121.26/191.87	201.84/55.546/57.544	157.09	86.424	-0.85462	1291.9	10122	0.70236	0.19347	0.80653	0.38693	0.99997	FALSE
HGLibA_16702	FAM71F1	0/2.8201/113.76	16.055/44.437/0	3.1155	4.0592	0.29784	6125.7	200.75	0.066606	0.19347	0.80653	0.38695	0.99997	TRUE
HGLibB_01333	AIF1L	165.46/141.94/193.39	92.892/111.83/74.411	165.61	91.777	-0.84461	665.9	10671	0.71471	0.19348	0.80652	0.38696	0.99997	FALSE
HGLibB_13477	DNAH7	551.15/185.18/324.59	200.69/225.15/182.55	321.18	202.05	-0.66601	35695	20695	0.82808	0.1935	0.8065	0.387	0.99997	FALSE
HGLibA_06799	CA14	95.851/110.92/80.389	42.432/75.543/39.686	94.902	50.297	-0.90269	234.09	6115.1	0.5704	0.19351	0.80649	0.38702	0.99997	FALSE
HGLibB_37345	PNN	41.079/57.341/121.34	32.111/22.219/61.513	65.882	35.282	-0.88237	1881.9	4245.1	0.46965	0.19351	0.80649	0.38703	0.99997	FALSE
HGLibB_37496	POLQ	57.054/188.94/175.19	138.76/32.587/64.489	123.62	66.332	-0.88822	5678.4	7965.8	0.64192	0.19352	0.80648	0.38704	0.99997	FALSE
HGLibB_04654	BNIP3	74.171/130.66/87.214	22.936/83.69/65.481	94.552	50.11	-0.90266	886.61	6092.5	0.56936	0.19352	0.80648	0.38704	0.99997	FALSE
HGLibA_32940	NUDT12	203.11/164.5/294.25	144.5/165.9/79.371	214.23	123.92	-0.78488	4500	13804	0.76867	0.19353	0.80647	0.38705	0.99997	FALSE
HGLibB_27141	LRIG3	152.91/217.14/182.01	153.67/90.355/77.387	182.15	102.43	-0.82437	1039.9	11737	0.73585	0.19353	0.80647	0.38706	0.99997	FALSE
HGLibA_38287	PRAMEF12	41.079/61.101/160.78	72.249/19.256/43.654	73.913	39.324	-0.8936	4393.8	4762.7	0.50121	0.19353	0.80647	0.38705	0.99997	FALSE
HGLibB_06790	CA12	313.8/166.38/267.71	245.42/115.54/102.19	240.89	142.57	-0.75257	5793.2	15522	0.78914	0.19357	0.80643	0.38715	0.99997	FALSE
HGLibA_32192	NMRAL1	240.77/174.84/102.38	255.74/50.362/56.552	162.75	89.998	-0.84755	4938.9	10487	0.71039	0.19357	0.80643	0.38714	0.99997	FALSE
HGLibB_35237	PATL1	83.299/30.081/109.97	34.404/30.365/40.678	65.09	34.897	-0.88056	1785.5	4194.1	0.46621	0.19357	0.80643	0.38715	0.99997	FALSE
HGLibA_36117	PEX5	0/26.321/33.369	0/58.509/21.827	4.3551	4.9464	0.15109	671.62	280.63	0.035295	0.19357	0.80643	0.38714	0.99997	TRUE
HGLibA_04382	BDKRB2	91.287/35.721/0	0/20.737/136.92	6.7919	6.4847	-0.058029	4011.2	437.64	0.014684	0.19357	0.80643	0.38714	0.99997	FALSE
HGLibA_31682	NELL1	110.69/87.422/21.993	71.102/52.584/8.9293	59.735	32.255	-0.86895	2393.5	3849	0.44293	0.19358	0.80642	0.38716	0.99997	FALSE
HGLibB_26616	LLPH	109.54/231.24/182.77	207.57/116.28/32.741	166.67	92.488	-0.84282	3846.1	10740	0.71586	0.19359	0.80641	0.38717	0.99997	FALSE
HGLibA_08545	CDC37	59.337/51.701/131.96	33.257/21.478/85.324	73.983	39.369	-0.8933	2036.1	4767.2	0.50132	0.19359	0.80641	0.38718	0.99997	FALSE
HGLibB_32015	NKX6-2	69.606/128.78/84.939	14.909/88.874/85.324	91.317	48.398	-0.90213	957.84	5884.1	0.55951	0.19361	0.80639	0.38723	0.99997	FALSE
HGLibA_62127	hsa-mir-552	14.834/10.34/0	0/9.628/47.623	2.3982	3.494	0.40324	111.74	154.53	0.088153	0.19361	0.80639	0.38721	0.99997	TRUE
HGLibB_00791	ADAMTS10	124.38/271.67/216.9	165.14/59.99/135.92	194.25	110.44	-0.80907	5694.1	12517	0.74913	0.19362	0.80638	0.38724	0.99997	FALSE
HGLibA_47658	STX7	230.5/121.26/257.09	113.53/72.581/159.73	192.98	109.6	-0.81057	5330.8	12435	0.74773	0.19363	0.80637	0.38727	0.99997	FALSE
HGLibA_33990	OR4F15	62.76/70.501/95.556	29.817/21.478/99.214	75.057	39.923	-0.89415	296.1	4836.3	0.5052	0.19363	0.80637	0.38726	0.99997	FALSE
HGLibA_05690	C19orf60	0/8.4602/0	1.1468/0/17.859	0.34072	1.2082	0.7199	33.079	21.954	0.18515	0.19363	0.80637	0.38727	0.99997	TRUE
HGLibB_14991	EMC4	253.32/91.182/292.74	96.332/129.61/98.222	189.11	107.04	-0.81531	12226	12186	0.7435	0.19364	0.80636	0.38728	0.99997	FALSE
HGLibA_13686	DNM1L	171.16/156.98/174.43	68.809/105.91/110.13	167.35	92.933	-0.84177	86.059	10783	0.71664	0.19364	0.80636	0.38727	0.99997	FALSE
HGLibB_03745	ATP6V1E1	216.81/118.44/364.78	201.84/134.05/66.473	210.81	121.62	-0.78855	16138	13584	0.76524	0.19365	0.80635	0.38729	0.99997	FALSE
HGLibA_28943	METTL1	416.5/449.33/504.33	292.44/338.46/298.63	455.3	309.19	-0.55682	1972.4	29337	0.85302	0.19366	0.80634	0.38731	0.99997	FALSE
HGLibB_56359	ZNF627	222.51/117.5/185.8	66.515/80.727/155.77	169.37	94.225	-0.83923	2892.3	10913	0.71929	0.19366	0.80634	0.38733	0.99997	FALSE
HGLibA_11604	CTDP1	41.079/157.92/71.288	48.166/20.737/69.45	77.348	41.103	-0.89597	3922.3	4983.9	0.5134	0.19367	0.80633	0.38734	0.99997	FALSE
HGLibA_07174	CAPN7	101.56/171.08/49.295	133.03/96.28/9.9214	94.981	50.374	-0.90172	3961	6120.2	0.5702	0.19368	0.80632	0.38736	0.99997	FALSE
HGLibA_59058	hsa-mir-3606	60.478/109.04/126.65	53.9/116.28/19.843	94.18	49.944	-0.90175	1205.5	6068.5	0.56785	0.19368	0.80632	0.38737	0.99997	FALSE
HGLibB_14064	DTX3	2.2822/0/47.778	51.606/7.4062/0	2.151	3.2857	0.44375	1043.2	138.6	0.096389	0.19368	0.80632	0.38736	0.99997	TRUE
HGLibA_25757	KRTAP4-2	367.43/500.09/620.36	258.03/363.64/395.86	484.87	333.66	-0.53788	16190	31243	0.85548	0.19369	0.80631	0.38738	0.99997	FALSE
HGLibA_48331	TARBP1	99.275/117.5/111.48	125/17.775/88.301	109.15	58.153	-0.89696	86.36	7033.3	0.60811	0.19372	0.80628	0.38744	0.99997	FALSE
HGLibB_14634	EGR4	65.042/25.38/166.84	27.523/39.993/38.694	65.095	34.924	-0.87958	5965.1	4194.4	0.46585	0.19374	0.80626	0.38747	0.99997	FALSE
HGLibA_23024	IL18BP	73.03/39.481/166.09	10.321/65.915/105.17	78.253	41.582	-0.89622	4622.6	5042.3	0.51643	0.19375	0.80625	0.3875	0.99997	FALSE
HGLibA_08146	CCR10	98.134/62.981/21.235	25.23/72.581/11.906	50.843	27.964	-0.83989	1630.2	3276.1	0.39972	0.19376	0.80624	0.38751	0.99997	FALSE
HGLibA_15089	EMR3	39.938/97.762/0	69.955/0/45.639	7.2175	6.7429	-0.085821	4660.5	465.06	0.022006	0.19378	0.80622	0.38756	0.99997	FALSE
HGLibA_38677	PROL1	45.644/136.3/168.36	96.332/27.403/59.529	101.58	53.978	-0.89977	4397.3	6545.1	0.58834	0.19379	0.80621	0.38758	0.99997	FALSE
HGLibA_45543	SLN	79.876/171.08/36.402	61.928/29.625/40.678	79.256	42.106	-0.89672	5134.5	5106.9	0.51985	0.19379	0.80621	0.38758	0.99997	FALSE
HGLibA_07855	CCDC71L	0/0/37.161	0/4.4437/11.906	0.61959	1.6604	0.71599	668.01	39.924	0.16472	0.19381	0.80619	0.38762	0.99997	TRUE
HGLibB_51030	TP63	86.723/135.36/72.805	75.689/41.475/40.678	94.903	50.361	-0.90091	1096.1	6115.1	0.5696	0.19382	0.80618	0.38764	0.99997	FALSE
HGLibB_56583	ZNF735	59.337/20.68/46.261	21.789/17.775/27.78	38.444	22.078	-0.77328	406.58	2477.2	0.32882	0.19384	0.80616	0.38769	0.99997	FALSE
HGLibB_51501	TRIM60	329.77/176.72/200.97	107.8/134.05/162.71	227.1	132.98	-0.7677	6881.2	14633	0.7781	0.19388	0.80612	0.38776	0.99997	FALSE
HGLibA_49148	TFCP2L1	23.963/24.44/51.57	6.8809/55.546/16.866	31.148	18.649	-0.71027	256.84	2007	0.279	0.19388	0.80612	0.38776	0.99997	FALSE
HGLibB_01283	AHCY	128.94/131.6/147.88	91.745/109.61/39.686	135.89	73.636	-0.87511	105.26	8756.3	0.66531	0.1939	0.8061	0.38781	0.99997	FALSE
HGLibA_50823	TNFSF4	76.453/125.96/246.47	92.892/63.693/63.497	133.41	72.158	-0.87751	8041.8	8596.1	0.6606	0.1939	0.8061	0.3878	0.99997	FALSE
HGLibA_20504	GSTZ1	440.46/299.87/369.33	200.69/227.37/290.7	365.39	236.72	-0.6241	4972.3	23544	0.83854	0.19391	0.80609	0.38782	0.99997	FALSE
HGLibA_05046	C10orf120	260.17/236.88/180.5	155.97/148.86/95.246	223.23	130.29	-0.77227	1688.6	14384	0.77497	0.19391	0.80609	0.38781	0.99997	FALSE
HGLibA_33605	OR13C5	92.428/92.122/149.4	36.698/50.362/104.17	108.36	57.753	-0.8963	1101	6981.9	0.6056	0.19391	0.80609	0.38783	0.99997	FALSE
HGLibA_27475	LRRN3	130.08/215.26/285.15	154.82/74.802/128.98	199.88	114.32	-0.80075	6189.8	12879	0.75396	0.19392	0.80608	0.38784	0.99997	FALSE
HGLibA_07331	CASP9	139.21/109.98/162.29	106.65/77.765/47.623	135.45	73.377	-0.87543	691.7	8727.7	0.66442	0.19392	0.80608	0.38785	0.99997	FALSE
HGLibB_51469	TRIM5	189.42/236.88/239.65	213.31/114.06/87.308	220.72	128.55	-0.77522	799.62	14222	0.77287	0.19393	0.80607	0.38785	0.99997	FALSE
HGLibB_53984	WDR24	257.89/105.28/166.84	106.65/56.287/128.98	165.47	91.833	-0.84254	6082.6	10662	0.71313	0.19393	0.80607	0.38787	0.99997	FALSE
HGLibA_52477	TYSND1	91.287/53.581/116.79	45.872/39.993/46.631	82.98	44.063	-0.8981	1038.3	5346.9	0.53222	0.19393	0.80607	0.38785	0.99997	FALSE
HGLibA_49525	TIMM8B	175.73/266.03/167.6	136.47/114.8/93.261	198.62	113.47	-0.80223	3014.8	12798	0.75264	0.19394	0.80606	0.38787	0.99997	FALSE
HGLibB_12530	DCTN1	103.84/96.822/244.2	47.019/73.321/113.1	134.91	73.063	-0.87585	7180.1	8693.2	0.66335	0.19394	0.80606	0.38789	0.99997	FALSE
HGLibA_60354	hsa-mir-4484	96.992/109.98/143.33	55.047/72.581/58.536	115.21	61.612	-0.89218	575.12	7423.4	0.62204	0.19394	0.80606	0.38788	0.99997	FALSE
HGLibA_22680	IFNA4	294.4/235/292.74	141.06/153.31/210.33	272.58	165.69	-0.71482	1147.2	17564	0.80656	0.19396	0.80604	0.38791	0.99997	FALSE
HGLibB_05197	C11orf86	134.65/44.181/117.55	14.909/59.249/118.06	88.774	47.115	-0.89981	2460.5	5720.2	0.55081	0.19396	0.80604	0.38792	0.99997	FALSE
HGLibB_35684	PDCD2L	102.7/133.48/49.295	36.698/106.65/25.796	87.763	46.581	-0.89958	1896.6	5655.1	0.54763	0.19396	0.80604	0.38793	0.99997	FALSE
HGLibA_20735	H1FNT	186/108.1/130.44	144.5/34.809/83.34	137.91	74.859	-0.87275	1628.3	8886.3	0.66885	0.19397	0.80603	0.38795	0.99997	FALSE
HGLibA_32498	NPPA	95.851/118.44/153.95	45.872/85.912/68.458	120.46	64.62	-0.88826	865.69	7761.8	0.6338	0.19397	0.80603	0.38795	0.99997	FALSE
HGLibB_00232	ABHD10	44.502/39.481/19.718	36.698/5.1843/37.701	32.606	19.343	-0.72417	177.44	2101	0.28935	0.19397	0.80603	0.38795	0.99997	FALSE
HGLibA_26293	LENEP	106.12/152.28/126.65	88.304/32.587/111.12	126.97	68.398	-0.8828	537.77	8181.2	0.64753	0.194	0.806	0.38801	0.99997	FALSE
HGLibB_55918	ZNF432	106.12/8.4602/35.644	26.377/11.85/21.827	31.813	18.972	-0.71626	3040.9	2049.9	0.28361	0.194	0.806	0.388	0.99997	FALSE
HGLibA_59337	hsa-mir-3689f	263.59/401.39/335.21	230.51/237/164.7	328.55	207.99	-0.65708	4784.6	21170	0.82861	0.19402	0.80598	0.38803	0.99997	FALSE
HGLibA_07870	CCDC78	275/201.16/210.83	81.424/151.83/189.5	226.78	132.82	-0.76738	1618	14613	0.77731	0.19405	0.80595	0.3881	0.99997	FALSE
HGLibB_02186	ANO7	138.07/153.22/379.19	123.86/79.987/151.8	200.19	114.57	-0.79978	19053	12900	0.75386	0.19405	0.80595	0.3881	0.99997	FALSE
HGLibB_07743	CCDC28B	162.03/188/188.08	115.83/71.84/122.03	178.94	100.52	-0.82581	225.74	11530	0.73035	0.19405	0.80595	0.38811	0.99997	FALSE
HGLibB_13847	DPP3	103.84/100.58/145.61	128.44/23.7/76.395	115	61.524	-0.89163	634.7	7410.1	0.62121	0.19406	0.80594	0.38812	0.99997	FALSE
HGLibB_14652	EHD4	61.619/22.56/74.322	24.083/35.55/20.835	46.939	26.131	-0.82128	779.8	3024.6	0.37836	0.19406	0.80594	0.38812	0.99997	FALSE
HGLibA_03950	B3GALNT2	245.33/75.201/352.65	119.27/88.874/111.12	186.71	105.61	-0.81618	21703	12031	0.7394	0.19408	0.80592	0.38817	0.99997	FALSE
HGLibB_24220	KCNJ12	67.324/139.12/248.75	82.57/56.287/79.371	132.58	71.72	-0.87733	8898	8543.2	0.6585	0.19408	0.80592	0.38817	0.99997	FALSE
HGLibB_53782	VSIG4	116.39/109.04/148.64	30.964/136.27/69.45	123.56	66.442	-0.88516	445.66	7961.9	0.64016	0.19409	0.80591	0.38819	0.99997	FALSE
HGLibB_48847	TDRD3	17.116/39.481/47.02	11.468/59.249/9.9214	31.684	18.92	-0.71439	254.1	2041.6	0.2825	0.19409	0.80591	0.38817	0.99997	FALSE
HGLibB_17223	FCRLB	182.57/188.94/200.97	133.03/80.727/118.06	190.68	108.24	-0.81124	87.321	12287	0.74377	0.1941	0.8059	0.3882	0.99997	FALSE
HGLibA_54546	XPA	124.38/72.381/98.59	32.111/67.396/61.513	96.105	51.066	-0.8992	684.19	6192.6	0.57234	0.1941	0.8059	0.3882	0.99997	FALSE
HGLibA_32585	NR1H4	317.22/272.61/550.59	170.87/427.34/176.6	362.45	234.51	-0.62596	22757	23355	0.83717	0.19411	0.80589	0.38823	0.99997	FALSE
HGLibA_09316	CGGBP1	134.65/141.94/159.26	36.698/64.434/209.34	144.92	79.13	-0.8648	160.01	9338.3	0.68085	0.19411	0.80589	0.38823	0.99997	FALSE
HGLibA_45610	SMARCA5	62.76/130.66/87.973	29.817/62.953/57.544	89.691	47.63	-0.89911	1203.5	5779.3	0.55327	0.19411	0.80589	0.38821	0.99997	FALSE
HGLibA_16560	FAM26D	37.656/90.242/25.785	29.817/5.1843/99.214	44.429	24.94	-0.80841	1246.1	2862.8	0.36424	0.19411	0.80589	0.38822	0.99997	FALSE
HGLibB_56791	ZNF843	62.76/63.921/187.32	66.515/47.4/35.717	90.927	48.293	-0.89911	5407.2	5859	0.55699	0.19413	0.80587	0.38826	0.99997	FALSE
HGLibA_43480	SERHL2	244.19/313.03/372.37	342.9/117.02/171.64	305.33	190.27	-0.67947	4145.5	19674	0.82029	0.19414	0.80586	0.38828	0.99997	FALSE
HGLibB_54214	WFIKKN1	166.6/20.68/188.84	57.341/42.956/39.686	86.723	46.066	-0.89826	10585	5588.1	0.54388	0.19414	0.80586	0.38829	0.99997	FALSE
HGLibA_43195	SEC14L3	59.337/31.021/23.51	22.936/62.953/5.9529	35.115	20.539	-0.74565	369.06	2262.7	0.30643	0.19414	0.80586	0.38827	0.99997	FALSE
HGLibA_57190	hsa-mir-106b	249.9/202.1/420.14	294.73/157.01/104.17	276.86	168.94	-0.70932	13423	17839	0.80798	0.19417	0.80583	0.38833	0.99997	FALSE
HGLibA_18553	GALNT2	369.71/314.91/273.78	204.13/206.63/187.51	317.06	199.24	-0.66757	2325.2	20430	0.82431	0.19419	0.80581	0.38838	0.99997	FALSE
HGLibA_45272	SLC5A4	215.67/244.4/342.79	139.91/225.15/126	262.41	158.33	-0.72524	4485.1	16908	0.80037	0.19419	0.80581	0.38837	0.99997	FALSE
HGLibB_14045	DTNB	67.324/89.302/173.67	30.964/98.502/51.591	101.46	53.999	-0.89756	3263.7	6537.5	0.58696	0.19419	0.80581	0.38837	0.99997	FALSE
HGLibA_22482	IBSP	29.668/115.62/138.78	35.551/39.993/50.599	78.112	41.592	-0.89333	3717.5	5033.2	0.51477	0.19422	0.80578	0.38844	0.99997	FALSE
HGLibB_09532	CHRDL2	459.86/271.67/376.92	182.34/260.7/267.88	361.11	233.52	-0.62671	9000.8	23268	0.83643	0.19424	0.80576	0.38848	0.99997	FALSE
HGLibB_33821	OR2T27	222.51/20.68/269.98	45.872/90.355/45.639	107.6	57.409	-0.89482	23563	6933.6	0.60282	0.19425	0.80575	0.38849	0.99997	FALSE
HGLibB_14909	ELMO1	0/3.7601/81.147	0/37.031/18.851	3.0536	4.0284	0.31092	3054.2	196.76	0.069501	0.19426	0.80574	0.38852	0.99997	TRUE
HGLibB_08726	CDK13	217.95/177.66/348.1	146.79/168.12/113.1	237.99	140.8	-0.75308	8082.4	15335	0.78483	0.19427	0.80573	0.38854	0.99997	FALSE
HGLibA_14306	E2F1	87.864/80.842/150.92	26.377/89.615/68.458	102.35	54.509	-0.89672	1515.7	6594.8	0.58909	0.19428	0.80572	0.38857	0.99997	FALSE
HGLibA_23307	INHBC	214.52/344.99/517.22	235.1/249.59/168.66	337.02	214.7	-0.64809	23770	21716	0.83006	0.19431	0.80569	0.38862	0.99997	FALSE
HGLibB_34870	PA2G4	167.74/324.31/200.21	104.36/106.65/194.46	221.67	129.36	-0.77244	6951.6	14283	0.7724	0.19431	0.80569	0.38861	0.99997	FALSE
HGLibA_00071	AARS2	17.116/57.341/78.872	32.111/16.294/26.788	42.644	24.115	-0.79727	1090.1	2747.8	0.35349	0.19431	0.80569	0.38862	0.99997	FALSE
HGLibB_14039	DTL	2.2822/74.261/0	25.23/0/19.843	2.5068	3.5966	0.39042	2577.5	161.53	0.085751	0.19431	0.80569	0.38863	0.99997	TRUE
HGLibB_56818	ZNF865	118.67/209.62/132.72	64.221/59.249/142.87	148.91	81.622	-0.85948	2431.4	9594.9	0.68691	0.19432	0.80568	0.38864	0.99997	FALSE
HGLibB_16521	FAM229B	83.299/77.081/220.69	69.955/91.837/33.733	112.33	60.076	-0.89186	6913.5	7238.1	0.61421	0.19432	0.80568	0.38864	0.99997	FALSE
HGLibA_59956	hsa-mir-4310	21.681/49.821/75.838	21.789/25.181/26.788	43.445	24.496	-0.80176	781.83	2799.4	0.35814	0.19432	0.80568	0.38863	0.99997	FALSE
HGLibA_34972	PADI2	87.864/57.341/205.52	105.51/46.659/31.749	101.18	53.878	-0.89685	6493.1	6519.7	0.58585	0.19433	0.80567	0.38865	0.99997	FALSE
HGLibA_08726	CDK11A	0/29.141/34.127	38.992/0/35.717	4.5429	5.0927	0.13644	750.46	292.72	0.032135	0.19434	0.80566	0.38867	0.99997	TRUE
HGLibA_22846	IGFL3	225.94/219.96/181.25	99.772/133.31/129.97	208.07	120.02	-0.78877	589.88	13407	0.76045	0.19435	0.80565	0.3887	0.99997	FALSE
HGLibB_33017	NUP54	69.606/115.62/140.3	103.21/36.29/45.639	104.14	55.508	-0.89573	1316.1	6710.1	0.59364	0.19435	0.80565	0.3887	0.99997	FALSE
HGLibA_23531	IQGAP1	13.693/61.101/342.79	67.662/51.103/12.898	66.049	35.495	-0.87754	39675	4255.9	0.46836	0.19435	0.80565	0.38871	0.99997	FALSE
HGLibA_42951	SCLT1	38.797/15.98/0	74.543/14.072/0	3.8695	4.6294	0.2092	690.79	249.33	0.048122	0.19435	0.80565	0.38869	0.99997	TRUE
HGLibA_19362	GLUD1	28.527/62.981/166.84	20.643/37.772/59.529	66.953	35.948	-0.87905	5735.3	4314.1	0.47205	0.19436	0.80564	0.38872	0.99997	FALSE
HGLibA_25813	KRTAP5-9	162.03/217.14/279.09	129.59/125.16/118.06	214.14	124.18	-0.78127	3470.9	13798	0.76584	0.19437	0.80563	0.38874	0.99997	FALSE
HGLibA_62407	hsa-mir-578	68.465/74.261/215.38	38.992/65.915/64.489	103.09	54.934	-0.89599	7319.8	6642.4	0.59082	0.19437	0.80563	0.38874	0.99997	FALSE
HGLibB_35731	PDE2A	232.78/232.18/137.27	80.277/213.3/80.363	195.04	111.24	-0.8046	3070.9	12568	0.74754	0.19438	0.80562	0.38876	0.99997	FALSE
HGLibA_34081	OR51B2	246.48/274.49/56.879	94.038/115.54/59.529	156.74	86.484	-0.85042	15945	10099	0.69906	0.19439	0.80561	0.38877	0.99997	FALSE
HGLibA_17338	FGB	27.386/19.74/0	0/32.587/29.764	3.6922	4.5044	0.23034	416.29	237.91	0.052662	0.1944	0.8056	0.38881	0.99997	TRUE
HGLibB_43538	SERPING1	158.61/240.64/127.41	81.424/114.8/90.285	169.43	94.501	-0.83556	3477.3	10917	0.71709	0.19441	0.80559	0.38881	0.99997	FALSE
HGLibB_39053	PSMB2	31.95/27.261/0	96.332/13.331/0	4.3428	4.9595	0.15762	653.13	279.83	0.036871	0.19442	0.80558	0.38884	0.99997	TRUE
HGLibA_29241	MIDN	187.14/236.88/50.812	123.86/54.806/52.584	131.11	70.943	-0.87685	10387	8448.4	0.65463	0.19443	0.80557	0.38886	0.99997	FALSE
HGLibB_17492	FIGLA	43.361/62.981/12.893	32.111/28.884/7.9371	32.803	19.477	-0.72311	709.32	2113.7	0.28984	0.19443	0.80557	0.38886	0.99997	FALSE
HGLibB_19275	GLRA2	91.287/85.542/150.16	47.019/37.772/100.21	105.45	56.257	-0.8947	1297.9	6794.9	0.59681	0.19444	0.80556	0.38888	0.99997	FALSE
HGLibA_40704	RCN2	34.233/0/97.073	0/45.918/63.497	6.8356	6.5393	-0.055613	4470.1	440.46	0.014118	0.19444	0.80556	0.38888	0.99997	FALSE
HGLibB_17070	FBXO40	125.52/66.741/25.785	141.06/34.809/6.945	60.024	32.522	-0.86429	2753.5	3867.7	0.44223	0.19445	0.80555	0.3889	0.99997	FALSE
HGLibB_07111	CAMTA1	31.95/11.28/45.503	6.8809/19.256/30.756	25.427	15.995	-0.63688	322.87	1638.4	0.23301	0.19445	0.80555	0.3889	0.99997	FALSE
HGLibB_18256	FZD7	405.09/168.26/291.22	211.01/170.34/124.02	270.77	164.58	-0.71484	14483	17447	0.80392	0.19446	0.80554	0.38892	0.99997	FALSE
HGLibA_53476	UVSSA	79.876/103.4/201.73	50.46/79.246/64.489	118.56	63.652	-0.88694	4321.8	7639.4	0.62819	0.19447	0.80553	0.38895	0.99997	FALSE
HGLibB_34786	OXR1	100.42/108.1/151.68	38.992/104.43/62.505	118.08	63.38	-0.88728	770.14	7608.8	0.62713	0.19447	0.80553	0.38895	0.99997	FALSE
HGLibB_45861	SNCG	199.69/169.2/175.19	121.56/77.024/113.1	180.89	101.93	-0.8214	261.28	11656	0.73138	0.19448	0.80552	0.38896	0.99997	FALSE
HGLibA_43936	SH3BP5L	81.017/104.34/26.543	25.23/59.249/23.811	60.787	32.903	-0.8659	1739.5	3916.9	0.44555	0.19448	0.80552	0.38897	0.99997	FALSE
HGLibB_53902	WBP1	70.747/27.261/107.69	40.138/18.515/44.646	59.239	32.142	-0.86204	1751.3	3817.1	0.43859	0.19449	0.80551	0.38899	0.99997	FALSE
HGLibB_32268	NOP2	265.87/129.72/216.9	188.08/135.53/54.568	195.58	111.64	-0.80336	4866.4	12602	0.7477	0.19451	0.80549	0.38901	0.99997	FALSE
HGLibB_16264	FAM174B	100.42/198.34/70.53	25.23/74.062/115.09	112	59.935	-0.89102	4654.5	7217	0.61291	0.19451	0.80549	0.38902	0.99997	FALSE
HGLibB_47923	SYNE3	340.04/402.33/491.43	206.43/379.94/251.01	406.63	270.02	-0.58885	5821.9	26201	0.84393	0.19452	0.80548	0.38904	0.99997	FALSE
HGLibB_50554	TMPRSS11B	120.96/362.85/84.181	34.404/143.68/125.01	154.61	85.201	-0.85216	24728	9962.4	0.6954	0.19452	0.80548	0.38904	0.99997	FALSE
HGLibA_17674	FLVCR1	422.2/264.15/482.33	287.85/203.67/255.97	377.49	246.66	-0.61191	12919	24324	0.83888	0.19453	0.80547	0.38905	0.99997	FALSE
HGLibB_34815	P2RX6	164.32/267.91/135.75	141.06/100.72/75.403	181.47	102.33	-0.82048	4927.7	11693	0.73192	0.19453	0.80547	0.38906	0.99997	FALSE
HGLibA_54741	YWHAE	139.21/171.08/301.84	103.21/88.874/144.85	193	109.94	-0.80631	7609.3	12436	0.74485	0.19455	0.80545	0.3891	0.99997	FALSE
HGLibA_49860	TMEM106C	284.13/142.88/264.68	110.09/134.79/143.86	220.67	128.76	-0.77254	6007.3	14219	0.77076	0.19456	0.80544	0.38912	0.99997	FALSE
HGLibA_29764	MPP7	27.386/0/29.577	0/42.956/28.772	4.2369	4.8908	0.16976	597.98	273.01	0.039577	0.19457	0.80543	0.38914	0.99997	TRUE
HGLibB_22875	IGSF9	146.06/16.92/0	53.9/45.178/0	6.1892	6.1531	-0.0072773	9858.5	398.81	0.0018113	0.19458	0.80542	0.38916	0.99997	FALSE
HGLibB_13960	DROSHA	111.83/124.08/63.704	50.46/80.727/32.741	95.976	51.099	-0.89638	1041.3	6184.3	0.57067	0.19459	0.80541	0.38919	0.99997	FALSE
HGLibB_02386	APC	60.478/120.32/144.09	21.789/87.393/83.34	101.6	54.166	-0.89518	1923.6	6546.7	0.58625	0.1946	0.8054	0.3892	0.99997	FALSE
HGLibA_18110	FSTL5	50.208/88.362/96.315	17.202/71.84/52.584	75.324	40.226	-0.8886	620.7	4853.6	0.5038	0.1946	0.8054	0.3892	0.99997	FALSE
HGLibA_63586	hsa-mir-6853	68.465/77.081/22.752	19.496/31.106/33.733	49.351	27.352	-0.82856	920.93	3180	0.39011	0.1946	0.8054	0.3892	0.99997	FALSE
HGLibB_17653	FLVCR1	164.32/19.74/36.402	10.321/75.543/25.796	49.097	27.23	-0.8275	7149.3	3163.6	0.38878	0.1946	0.8054	0.3892	0.99997	FALSE
HGLibA_52948	UHRF1BP1	77.594/20.68/87.973	11.468/66.656/30.756	52.095	28.676	-0.83927	1462.1	3356.8	0.40421	0.19461	0.80539	0.38922	0.99997	FALSE
HGLibB_29864	MRPL15	79.876/27.261/87.214	84.864/10.369/34.725	57.496	31.305	-0.85655	1149.1	3704.8	0.43029	0.19462	0.80538	0.38925	0.99997	FALSE
HGLibA_60236	hsa-mir-4457	146.06/93.062/43.986	94.038/21.478/44.646	84.257	44.862	-0.89453	2759.4	5429.2	0.53466	0.19463	0.80537	0.38927	0.99997	FALSE
HGLibB_30082	MRVI1	222.51/191.76/284.39	113.53/105.91/205.37	229.8	135.17	-0.76123	2240.2	14807	0.77766	0.19464	0.80536	0.38928	0.99997	FALSE
HGLibA_33823	OR2L3	76.453/79.902/0	37.845/113.31/0	8.3922	7.4499	-0.15253	4908.1	540.76	0.040522	0.19464	0.80536	0.38928	0.99997	FALSE
HGLibA_35840	PDGFA	43.361/82.722/154.71	53.9/21.478/72.426	82.19	43.783	-0.89345	3383.6	5296	0.52776	0.19465	0.80535	0.3893	0.99997	FALSE
HGLibB_25246	KLRB1	82.158/43.241/30.335	41.285/8.8874/50.599	47.596	26.517	-0.82052	755.72	3066.9	0.38063	0.19466	0.80534	0.38932	0.99997	FALSE
HGLibA_62256	hsa-mir-5684	0/0/38.678	3.4404/0/15.874	0.62922	1.6817	0.71894	724.23	40.544	0.16528	0.19467	0.80533	0.38935	0.99997	TRUE
HGLibA_32802	NT5C1A	360.58/131.6/414.08	129.59/219.96/154.77	269.86	164.01	-0.71497	24072	17389	0.8027	0.19468	0.80532	0.38937	0.99997	FALSE
HGLibA_33179	NYAP1	95.851/57.341/86.456	8.0277/68.137/130.96	78.037	41.634	-0.89053	408.27	5028.4	0.51336	0.19468	0.80532	0.38936	0.99997	FALSE
HGLibB_08973	CECR5	27.386/27.261/211.59	36.698/15.553/45.639	54.097	29.656	-0.84584	13119	3485.8	0.41398	0.19468	0.80532	0.38935	0.99997	FALSE
HGLibB_09110	CEP170B	220.23/188/200.97	169.73/156.27/59.529	202.64	116.46	-0.79389	263.21	13057	0.75422	0.19469	0.80531	0.38938	0.99997	FALSE
HGLibB_22543	IER3	173.45/234.06/140.3	37.845/139.24/192.48	178.59	100.5	-0.82321	2285	11508	0.72794	0.19469	0.80531	0.38938	0.99997	FALSE
HGLibA_44009	SHC4	184.86/54.521/47.02	76.836/19.256/48.615	77.981	41.606	-0.89043	6465.7	5024.7	0.51314	0.19469	0.80531	0.38938	0.99997	FALSE
HGLibB_30981	NABP1	271.58/202.1/297.29	205.28/136.27/126	253.64	152.19	-0.73314	2441.4	16343	0.79357	0.1947	0.8053	0.38939	0.99997	FALSE
HGLibB_07650	CCDC154	152.91/176.72/297.29	94.038/178.49/90.285	200.28	114.87	-0.79674	6104.7	12905	0.75188	0.1947	0.8053	0.38939	0.99997	FALSE
HGLibA_32511	NPR2	114.11/179.54/202.49	84.864/111.83/74.411	160.68	89.053	-0.84432	2136.3	10354	0.70396	0.19471	0.80529	0.38941	0.99997	FALSE
HGLibB_08409	CD59	156.33/71.441/197.18	64.221/109.61/49.607	130.11	70.425	-0.87631	4313.8	8383.9	0.65187	0.19471	0.80529	0.38941	0.99997	FALSE
HGLibA_15866	F2RL1	248.76/203.04/258.61	243.12/219.22/50.599	235.51	139.23	-0.75414	881.56	15175	0.78159	0.19472	0.80528	0.38944	0.99997	FALSE
HGLibA_07568	CCDC121	340.04/149.46/122.86	125/74.062/122.03	184.15	104.15	-0.81621	14631	11866	0.7344	0.19474	0.80526	0.38949	0.99997	FALSE
HGLibB_51811	TSLP	19.398/13.16/177.46	52.753/83.69/1.9843	35.707	20.877	-0.74665	10434	2300.8	0.30918	0.19474	0.80526	0.38949	0.99997	FALSE
HGLibB_11374	CSNK1D	4.5644/43.241/91.764	6.8809/29.625/21.827	26.382	16.471	-0.64829	2517.6	1699.9	0.24039	0.19474	0.80526	0.38947	0.99997	FALSE
HGLibB_18130	FUCA1	207.68/343.11/364.78	138.76/240.7/185.53	296.23	183.68	-0.68653	7369.3	19087	0.81462	0.19475	0.80525	0.3895	0.99997	FALSE
HGLibA_45540	SLMO2	0/0/0	43.579/0/0	0.10475	0.65874	0.58636	0	6.7497	0.21323	0.19475	0.80525	0.38951	0.99997	TRUE
HGLibB_46963	SRPK2	108.4/326.19/404.22	182.34/48.881/337.33	242.7	144.37	-0.7454	25546	15639	0.78632	0.19479	0.80521	0.38958	0.99997	FALSE
HGLibB_18789	GCNT3	215.67/179.54/143.33	214.45/43.696/105.17	177.05	99.537	-0.82458	1317	11409	0.72573	0.19479	0.80521	0.38958	0.99997	FALSE
HGLibB_33591	OR14I1	186/93.062/47.778	63.075/68.878/28.772	93.881	50.008	-0.89538	5305.8	6049.3	0.56408	0.19479	0.80521	0.38959	0.99997	FALSE
HGLibB_15016	EME2	174.59/373.19/332.17	75.689/174.79/375.03	278.68	170.58	-0.70491	11314	17957	0.80671	0.1948	0.8052	0.38959	0.99997	FALSE
HGLibB_21885	HOXA5	42.22/62.041/48.537	66.515/16.294/19.843	50.284	27.826	-0.83114	103.15	3240.1	0.39455	0.1948	0.8052	0.3896	0.99997	FALSE
HGLibB_06212	C3orf18	168.88/244.4/258.61	95.185/148.86/149.81	220.18	128.52	-0.77203	2347.6	14188	0.76953	0.19481	0.80519	0.38963	0.99997	FALSE
HGLibA_18207	FUT8	74.171/98.702/162.29	106.65/77.765/21.827	105.92	56.598	-0.89243	2119.1	6825	0.59701	0.19481	0.80519	0.38962	0.99997	FALSE
HGLibA_56030	ZNF451	52.49/78.021/50.812	77.983/42.956/9.9214	59.26	32.198	-0.86012	234.6	3818.5	0.43795	0.19481	0.80519	0.38962	0.99997	FALSE
HGLibA_29034	MEX3C	176.87/193.64/149.4	130.74/62.953/109.14	172.32	96.49	-0.83012	500.32	11104	0.71964	0.19482	0.80518	0.38964	0.99997	FALSE
HGLibB_44763	SLC27A2	316.08/135.36/346.58	212.16/154.05/96.238	245.69	146.52	-0.74175	13653	15831	0.78815	0.19483	0.80517	0.38966	0.99997	FALSE
HGLibA_44911	SLC30A5	19.398/71.441/128.17	42.432/22.959/29.764	56.25	30.725	-0.85164	3380.4	3624.5	0.42397	0.19483	0.80517	0.38967	0.99997	FALSE
HGLibA_23637	IRX4	199.69/129.72/335.21	81.424/154.79/131.95	205.55	118.48	-0.78967	11298	13245	0.75652	0.19484	0.80516	0.38968	0.99997	FALSE
HGLibA_30331	MTCP1	54.772/90.242/178.98	79.13/121.46/13.89	96.008	51.167	-0.89499	4308.9	6186.4	0.57012	0.19484	0.80516	0.38967	0.99997	FALSE
HGLibA_48577	TBCA	35.374/166.38/47.778	49.313/33.328/26.788	65.535	35.313	-0.87362	5697.7	4222.8	0.46507	0.19485	0.80515	0.38969	0.99997	FALSE
HGLibA_37853	PPAT	193.98/281.07/125.89	119.27/213.3/49.607	190.05	108.08	-0.80851	6207.7	12246	0.74069	0.19486	0.80514	0.38971	0.99997	FALSE
HGLibB_03846	ATXN7	165.46/150.4/266.19	113.53/101.46/105.17	187.81	106.6	-0.81121	4021.4	12102	0.73819	0.19486	0.80514	0.38973	0.99997	FALSE
HGLibB_38395	PREX1	362.87/559.31/361.75	327.99/268.84/249.03	418.73	280.03	-0.57875	13065	26981	0.84442	0.19487	0.80513	0.38974	0.99997	FALSE
HGLibA_18606	GANAB	33.092/22.56/113	87.158/84.431/1.9843	43.88	24.765	-0.80064	2674.2	2827.4	0.35947	0.19487	0.80513	0.38974	0.99997	FALSE
HGLibB_39457	PTPRH	0/14.1/45.503	21.789/49.621/0	3.9157	4.6745	0.20708	924.28	252.31	0.047768	0.19487	0.80513	0.38974	0.99997	TRUE
HGLibB_23252	ING1	66.183/96.822/70.53	47.019/42.215/34.725	76.743	41.002	-0.88826	276.64	4945	0.50826	0.19488	0.80512	0.38976	0.99997	FALSE
HGLibB_38305	PRCC	50.208/91.182/56.879	58.487/50.362/13.89	63.86	34.483	-0.87021	490.79	4114.9	0.45797	0.19488	0.80512	0.38975	0.99997	FALSE
HGLibA_12580	DCX	335.48/126.9/537.69	116.97/203.67/223.23	283.96	174.56	-0.69882	45851	18297	0.80879	0.19491	0.80509	0.38982	0.99997	FALSE
HGLibB_46566	SPEN	316.08/213.38/281.36	96.332/197/223.23	266.73	161.82	-0.71755	2747.7	17187	0.80029	0.19491	0.80509	0.38982	0.99997	FALSE
HGLibA_20974	HCN1	20.54/160.74/40.953	11.468/44.437/44.646	51.361	28.361	-0.83461	6511.3	3309.5	0.39981	0.19492	0.80508	0.38983	0.99997	FALSE
HGLibA_33414	OPCML	71.889/38.541/43.986	72.249/17.034/16.866	49.583	27.503	-0.82751	325.4	3194.9	0.39062	0.19492	0.80508	0.38985	0.99997	FALSE
HGLibA_31371	NCR3LG1	449.59/310.21/397.39	282.12/209.6/263.91	381.27	249.89	-0.60751	4988.8	24567	0.83817	0.19493	0.80507	0.38986	0.99997	FALSE
HGLibA_03722	ATP6V0D2	310.38/154.16/85.697	87.158/149.6/53.576	160.07	88.739	-0.8439	14079	10314	0.70238	0.19493	0.80507	0.38987	0.99997	FALSE
HGLibA_59519	hsa-mir-3913-1	119.81/143.82/232.82	43.579/85.171/183.55	158.9	88.009	-0.84518	3609.8	10239	0.70062	0.19494	0.80506	0.38989	0.99997	FALSE
HGLibB_50701	TNFRSF17	90.146/125.96/256.33	137.62/72.581/47.623	142.79	78.071	-0.86273	7973.5	9200.6	0.6747	0.19495	0.80505	0.38991	0.99997	FALSE
HGLibA_38892	PRRX1	123.24/109.98/113.76	110.09/114.8/18.851	115.53	62.039	-0.88635	46.665	7444	0.61994	0.19496	0.80504	0.38993	0.99997	FALSE
HGLibB_07320	CASP8	454.15/422.07/450.48	402.53/348.83/190.49	442	299.07	-0.56201	308.45	28480	0.84693	0.19497	0.80503	0.38994	0.99997	FALSE
HGLibA_30610	MXD1	131.23/213.38/203.25	28.67/205.15/172.63	178.54	100.56	-0.82195	2031.6	11504	0.72702	0.19497	0.80503	0.38993	0.99997	FALSE
HGLibA_60679	hsa-mir-4644	76.453/53.581/7.5838	10.321/24.44/26.788	31.507	18.916	-0.70683	1539.8	2030.2	0.27945	0.19498	0.80502	0.38996	0.99997	FALSE
HGLibB_20458	GSTO1	229.36/386.35/439.86	239.68/209.6/202.4	339.06	216.64	-0.64383	12216	21847	0.82822	0.195	0.805	0.39	0.99997	FALSE
HGLibB_20704	H1F0	312.66/129.72/193.39	223.63/59.99/110.13	198.69	113.91	-0.79731	8886.5	12803	0.74932	0.195	0.805	0.39	0.99997	FALSE
HGLibA_51235	TRABD2B	81.017/208.68/83.422	57.341/88.874/42.662	112.15	60.135	-0.88823	5556.5	7226.8	0.61192	0.195	0.805	0.39	0.99997	FALSE
HGLibA_43885	SH2D1B	142.64/266.03/294.25	157.11/125.16/114.1	223.51	130.92	-0.76718	6676.3	14402	0.77158	0.19501	0.80499	0.39002	0.99997	FALSE
HGLibB_44642	SLC25A29	313.8/288.59/343.55	147.94/146.64/356.18	314.51	197.71	-0.66706	757.89	20266	0.82051	0.19503	0.80497	0.39007	0.99997	FALSE
HGLibB_38847	PRRX2	111.83/105.28/211.59	35.551/114.8/98.222	135.56	73.749	-0.86946	3630.1	8735.2	0.6614	0.19504	0.80496	0.39009	0.99997	FALSE
HGLibA_24590	KIAA0101	73.03/57.341/232.07	108.95/123.68/10.914	99.068	52.875	-0.8933	10054	6383.5	0.57816	0.19505	0.80495	0.39009	0.99997	FALSE
HGLibA_38987	PRUNE	47.926/140.06/70.53	24.083/35.55/84.332	77.948	41.653	-0.88825	2407.3	5022.7	0.51213	0.19505	0.80495	0.3901	0.99997	FALSE
HGLibB_31610	NEK4	154.05/329.95/355.68	291.29/155.53/88.301	262.46	158.76	-0.72171	12499	16912	0.79744	0.19506	0.80494	0.39012	0.99997	FALSE
HGLibA_18038	FRMPD4	65.042/47.941/148.64	92.892/51.103/14.882	77.4	41.373	-0.8877	3048.1	4987.3	0.51014	0.19507	0.80493	0.39014	0.99997	FALSE
HGLibB_40412	RBKS	87.864/23.5/59.154	32.111/12.591/51.591	49.633	27.546	-0.8268	1117.6	3198.2	0.39056	0.19507	0.80493	0.39014	0.99997	FALSE
HGLibB_19010	GHDC	102.7/128.78/255.58	76.836/131.83/55.56	150.08	82.568	-0.85432	6913.8	9670.7	0.68655	0.19508	0.80492	0.39017	0.99997	FALSE
HGLibA_54051	WDR25	61.619/82.722/62.946	44.726/51.103/21.827	68.46	36.82	-0.87702	140.3	4411.3	0.47638	0.1951	0.8049	0.3902	0.99997	FALSE
HGLibB_02474	APOBEC3A_B	14.834/16.92/0	18.349/34.068/0	2.8402	3.8798	0.34564	175.08	183.01	0.076847	0.1951	0.8049	0.39021	0.99997	TRUE
HGLibA_52772	UBTF	55.913/24.44/0	57.341/0/29.764	5.0609	5.4564	0.09119	1493.6	326.1	0.021899	0.19512	0.80488	0.39024	0.99997	TRUE
HGLibA_20201	GRAMD1C	235.06/113.74/205.52	165.14/91.837/64.489	176.47	99.27	-0.82368	4106.1	11371	0.72396	0.19513	0.80487	0.39026	0.99997	FALSE
HGLibA_28033	MALT1	125.52/198.34/128.93	139.91/159.23/23.811	147.51	81.001	-0.85688	1706.5	9505.1	0.68222	0.19513	0.80487	0.39025	0.99997	FALSE
HGLibA_51989	TSPYL5	37.656/44.181/47.02	29.817/48.14/9.9214	42.768	24.264	-0.79279	23.104	2755.8	0.35249	0.19513	0.80487	0.39026	0.99997	FALSE
HGLibA_47049	SRRM2	103.84/88.362/94.04	52.753/38.512/64.489	95.202	50.792	-0.89333	61.37	6134.4	0.56701	0.19514	0.80486	0.39028	0.99997	FALSE
HGLibA_40340	RASGRF2	51.349/36.661/0	0/16.294/126.99	5.6401	5.8283	0.040329	1541.7	363.42	0.009874	0.19514	0.80486	0.39028	0.99997	TRUE
HGLibA_41773	ROR2	438.18/266.03/371.61	136.47/274.03/309.55	351.2	226.22	-0.6323	7618.2	22630	0.8308	0.19517	0.80483	0.39034	0.99997	FALSE
HGLibB_03397	ASZ1	148.34/217.14/191.11	139.91/99.243/80.363	183.27	103.72	-0.81526	1214.5	11809	0.73203	0.19517	0.80483	0.39035	0.99997	FALSE
HGLibB_07206	CAPZA3	86.723/43.241/93.281	88.304/4.4437/135.92	70.466	37.846	-0.87949	763.01	4540.5	0.4841	0.19517	0.80483	0.39035	0.99997	FALSE
HGLibB_06142	C2orf53	151.76/8.4602/116.03	28.67/48.881/17.859	53.147	29.259	-0.83951	7838.5	3424.6	0.4082	0.19517	0.80483	0.39035	0.99997	FALSE
HGLibA_60225	hsa-mir-4455	51.349/13.16/71.288	63.075/30.365/4.9607	36.419	21.256	-0.74957	989.87	2346.7	0.31301	0.19518	0.80482	0.39035	0.99997	FALSE
HGLibA_07816	CCDC61	25.104/15.98/0	0/20.737/39.686	3.335	4.2604	0.27915	322.46	214.89	0.063129	0.19518	0.80482	0.39035	0.99997	TRUE
HGLibB_03325	ASMTL_X	712.04/638.27/981.35	520.65/575.46/630.01	764.03	573.64	-0.41287	32873	49231	0.8581	0.19519	0.80481	0.39037	0.99997	FALSE
HGLibA_20740	H1FOO	37.656/11.28/0	0/29.625/28.772	3.4025	4.311	0.27065	623.47	219.24	0.061353	0.19519	0.80481	0.39039	0.99997	TRUE
HGLibA_38449	PRF1	9.1287/0/75.08	49.313/22.959/0	4.0091	4.748	0.1985	2546.7	258.33	0.045971	0.19519	0.80481	0.39039	0.99997	TRUE
HGLibA_11619	CTF1	367.43/321.49/56.12	152.53/134.05/59.529	187.9	106.78	-0.80956	33721	12108	0.73725	0.1952	0.8048	0.39039	0.99997	FALSE
HGLibB_26195	LDHC	112.97/109.98/131.2	112.39/55.546/40.678	117.69	63.334	-0.88354	132.12	7583.4	0.62418	0.19521	0.80479	0.39042	0.99997	FALSE
HGLibA_11806	CUX2	42.22/166.38/51.57	25.23/46.659/47.623	71.303	38.277	-0.88037	5137.7	4594.5	0.48724	0.19521	0.80479	0.39043	0.99997	FALSE
HGLibA_08816	CDKL4	221.37/238.76/241.17	239.68/104.43/105.17	233.6	138.08	-0.75427	116.73	15052	0.77855	0.19522	0.80478	0.39045	0.99997	FALSE
HGLibB_50496	TMEM9	75.312/168.26/210.07	98.626/105.17/41.67	138.6	75.618	-0.86559	4996.7	8931	0.66649	0.19522	0.80478	0.39044	0.99997	FALSE
HGLibA_25415	KRT1	90.146/62.041/31.852	42.432/28.884/23.811	56.277	30.791	-0.84936	888.45	3626.2	0.42323	0.19522	0.80478	0.39043	0.99997	FALSE
HGLibB_23369	INSR	354.88/78.021/266.95	91.745/99.243/151.8	194.82	111.39	-0.80097	22232	12553	0.7446	0.19523	0.80477	0.39047	0.99997	FALSE
HGLibB_25917	LAMA5	267.01/300.81/109.97	152.53/110.35/101.2	206.72	119.43	-0.78648	10924	13320	0.75635	0.19524	0.80476	0.39047	0.99997	FALSE
HGLibA_04389	BDP1	163.18/137.24/332.93	163.99/105.91/80.363	195.37	111.76	-0.80028	11669	12588	0.74515	0.19524	0.80476	0.39048	0.99997	FALSE
HGLibB_32908	NUDT16	332.06/108.1/162.29	165.14/65.915/96.238	179.95	101.57	-0.81897	14305	11595	0.72788	0.19524	0.80476	0.39048	0.99997	FALSE
HGLibA_51770	TRPM7	78.735/189.88/125.89	69.955/45.918/92.269	123.47	66.678	-0.87908	3208.8	7956.1	0.63674	0.19524	0.80476	0.39048	0.99997	FALSE
HGLibA_37793	POU5F2	127.8/79.902/164.57	152.53/57.768/29.764	118.9	64.032	-0.88256	1843	7661.1	0.62681	0.19524	0.80476	0.39048	0.99997	FALSE
HGLibA_61378	hsa-mir-494	195.13/169.2/154.71	121.56/93.318/79.371	172.22	96.564	-0.82818	420.19	11097	0.71818	0.19525	0.80475	0.39049	0.99997	FALSE
HGLibB_44750	SLC26A7	109.54/237.82/72.046	69.955/52.584/80.363	123.37	66.617	-0.87912	7962.7	7949.2	0.63649	0.19525	0.80475	0.3905	0.99997	FALSE
HGLibA_29323	MKI67	199.69/122.2/67.496	22.936/64.434/173.62	118.11	63.582	-0.88305	4617	7610.3	0.62502	0.19525	0.80475	0.3905	0.99997	FALSE
HGLibB_23279	INHBE	163.18/166.38/185.05	98.626/123.68/72.426	171.27	95.957	-0.82925	139.58	11036	0.71691	0.19526	0.80474	0.39052	0.99997	FALSE
HGLibB_50307	TMEM31	221.37/288.59/776.59	206.43/248.11/266.89	367.46	239.1	-0.61788	97473	23678	0.83419	0.19527	0.80473	0.39054	0.99997	FALSE
HGLibA_24840	KIAA2018	29.668/101.52/0	121.56/0/22.819	6.613	6.4331	-0.034495	4791.5	426.11	0.0087136	0.19528	0.80472	0.39055	0.99997	FALSE
HGLibA_18599	GAMT	84.441/116.56/52.328	18.349/82.949/51.591	80.164	42.845	-0.88844	1059	5165.4	0.51926	0.19529	0.80471	0.39059	0.99997	FALSE
HGLibA_56653	ZNF736	199.69/150.4/218.41	82.57/124.42/117.07	187.2	106.35	-0.80994	1242.2	12062	0.73614	0.1953	0.8047	0.3906	0.99997	FALSE
HGLibB_45511	SLX4IP	84.441/43.241/67.496	110.09/3.7031/94.253	62.7	33.968	-0.86525	437.15	4040.1	0.45203	0.1953	0.8047	0.39059	0.99997	FALSE
HGLibB_53910	WBP2	62.76/158.86/347.34	71.102/67.396/121.04	151.32	83.4	-0.85178	23162	9750.4	0.68783	0.19532	0.80468	0.39064	0.99997	FALSE
HGLibA_52758	UBR5	50.208/32.901/52.328	73.396/17.775/11.906	44.217	24.978	-0.79958	114.87	2849.2	0.36044	0.19533	0.80467	0.39066	0.99997	FALSE
HGLibA_22111	HRSP12	146.06/33.841/44.745	17.202/39.253/52.584	60.493	32.88	-0.85998	4140	3897.9	0.44228	0.19534	0.80466	0.39067	0.99997	FALSE
HGLibB_46867	SRBD1	544.3/533.93/907.03	423.17/372.53/646.88	641.18	467.2	-0.45586	45781	41315	0.85596	0.19536	0.80464	0.39073	0.99997	FALSE
HGLibA_12194	CYP4F3	300.11/353.45/273.02	208.72/308.84/110.13	307.09	192.2	-0.67326	1679.3	19787	0.81674	0.19536	0.80464	0.39072	0.99997	FALSE
HGLibB_19508	GNG8	158.61/38.541/214.62	14.909/65.915/205.37	109.51	58.727	-0.88769	9248.3	7056.2	0.60453	0.19536	0.80464	0.39072	0.99997	FALSE
HGLibA_09825	CLCN3	229.36/78.021/109.21	44.726/70.359/98.222	125.03	67.618	-0.87715	6672.2	8056.6	0.63967	0.19537	0.80463	0.39073	0.99997	FALSE
HGLibA_54801	ZBED6	61.619/26.321/280.6	33.257/39.993/52.584	76.967	41.203	-0.88552	22134	4959.4	0.50785	0.19538	0.80462	0.39075	0.99997	FALSE
HGLibA_60306	hsa-mir-4474	100.42/112.8/3.7919	6.8809/37.031/34.725	35.248	20.721	-0.73878	5625.5	2271.2	0.30481	0.19538	0.80462	0.39076	0.99997	FALSE
HGLibA_32168	NME6	10.27/46.061/58.396	53.9/106.65/0.99214	30.266	18.365	-0.69116	720.3	1950.2	0.2695	0.19539	0.80461	0.39078	0.99997	FALSE
HGLibB_17167	FCGR2A	183.72/140.06/276.05	112.39/127.39/92.269	192.23	109.72	-0.80337	4909.9	12387	0.74135	0.1954	0.8046	0.39079	0.99997	FALSE
HGLibA_63467	hsa-mir-6822	104.98/142.88/206.28	29.817/119.98/142.87	145.72	79.984	-0.85739	2667.6	9389.7	0.67842	0.1954	0.8046	0.3908	0.99997	FALSE
HGLibB_41535	RNF182	115.25/117.5/188.84	122.71/125.91/26.788	136.75	74.555	-0.86648	1772.9	8811.7	0.66258	0.1954	0.8046	0.3908	0.99997	FALSE
HGLibA_41481	RNF115	166.6/104.34/117.55	149.09/25.181/86.316	126.9	68.719	-0.87539	1086.2	8176.8	0.6434	0.19541	0.80459	0.39081	0.99997	FALSE
HGLibB_41044	RGS4	118.67/152.28/157.74	94.038/72.581/68.458	141.79	77.599	-0.86135	449.5	9136.5	0.67159	0.19542	0.80458	0.39084	0.99997	FALSE
HGLibA_64483	NonTargetingControlGuideForHuman_0100	713.18/564.01/415.59	502.3/431.78/273.83	550.88	390.16	-0.49659	22408	35496	0.85305	0.19543	0.80457	0.39085	0.99997	FALSE
HGLibB_38652	PROX1	207.68/424.89/364.02	275.23/169.6/172.63	317.89	200.49	-0.66234	12862	20483	0.82028	0.19543	0.80457	0.39086	0.99997	FALSE
HGLibA_32414	NPBWR2	259.03/272.61/322.31	213.31/281.44/88.301	283.39	174.37	-0.69744	1112.4	18260	0.80675	0.19543	0.80457	0.39086	0.99997	FALSE
HGLibB_31001	NACC2	300.11/288.59/194.9	230.51/121.46/131.95	256.52	154.59	-0.72691	3362.2	16529	0.79281	0.19543	0.80457	0.39087	0.99997	FALSE
HGLibA_62734	hsa-mir-624	65.042/20.68/0	28.67/59.249/0	5.0346	5.4478	0.095552	1935.5	324.41	0.022942	0.19543	0.80457	0.39087	0.99997	TRUE
HGLibA_22712	IFNGR2	59.337/33.841/0	77.983/0/27.78	5.7649	5.9157	0.031805	1845.7	371.46	0.0078239	0.19543	0.80457	0.39086	0.99997	TRUE
HGLibA_01321	AHSP	83.299/114.68/161.54	100.92/39.993/59.529	115.56	62.175	-0.88369	1577.6	7446.3	0.61869	0.19545	0.80455	0.3909	0.99997	FALSE
HGLibA_01614	ALG12	79.876/34.781/75.838	36.698/66.656/13.89	59.512	32.412	-0.85686	646.44	3834.7	0.43763	0.19545	0.80455	0.39089	0.99997	FALSE
HGLibA_51680	TRMT1L	142.64/188.94/43.986	42.432/50.362/85.324	105.86	56.709	-0.88881	6042	6821	0.59509	0.19546	0.80454	0.39093	0.99997	FALSE
HGLibB_20211	GREB1L	91.287/43.241/48.537	20.643/52.584/28.772	57.654	31.499	-0.85183	711.03	3715	0.42912	0.19546	0.80454	0.39092	0.99997	FALSE
HGLibA_61948	hsa-mir-548az	102.7/15.98/116.03	61.928/26.662/18.851	57.587	31.468	-0.85157	3591	3710.7	0.42878	0.19547	0.80453	0.39095	0.99997	FALSE
HGLibA_55543	ZNF182	149.48/62.041/78.114	28.67/57.028/67.466	89.818	47.966	-0.8912	2234.2	5787.5	0.55014	0.19548	0.80452	0.39095	0.99997	FALSE
HGLibA_52874	UGP2	110.69/109.98/102.38	106.65/58.509/30.756	107.62	57.696	-0.88791	21.208	6934.3	0.59948	0.19549	0.80451	0.39097	0.99997	FALSE
HGLibB_05835	C1orf228	65.042/26.321/0	43.579/45.178/0	5.4625	5.7262	0.057706	2007.3	351.98	0.014057	0.1955	0.8045	0.39101	0.99997	TRUE
HGLibA_19592	GOLGA1	59.337/112.8/226.76	60.781/105.91/36.709	114.94	61.834	-0.88373	7799.8	7406	0.61706	0.19551	0.80449	0.39103	0.99997	FALSE
HGLibA_11605	CTDP1	49.067/191.76/13.651	33.257/14.812/44.646	50.521	28.03	-0.82763	10655	3255.4	0.3942	0.19551	0.80449	0.39102	0.99997	FALSE
HGLibB_54376	WWC2	146.06/335.59/226.76	114.68/207.37/94.253	223.17	130.88	-0.76542	9298	14380	0.76966	0.19552	0.80448	0.39103	0.99997	FALSE
HGLibB_28448	MBD5	53.631/31.021/61.429	10.321/27.403/63.497	46.758	26.218	-0.81121	255.07	3012.9	0.37421	0.19552	0.80448	0.39104	0.99997	FALSE
HGLibB_30896	MZF1	263.59/109.98/155.47	40.138/151.09/128.98	165.19	92.158	-0.83508	6412.6	10644	0.70788	0.19553	0.80447	0.39105	0.99997	FALSE
HGLibA_43322	SEMA3B	190.56/181.42/122.1	165.14/70.359/62.505	161.62	89.895	-0.8392	1395.9	10414	0.70282	0.19553	0.80447	0.39106	0.99997	FALSE
HGLibB_11064	CRB3	65.042/230.3/182.77	105.51/82.209/51.591	139.91	76.492	-0.86267	7806.6	9015.3	0.66793	0.19553	0.80447	0.39106	0.99997	FALSE
HGLibA_31749	NEUROG2	0/129.72/169.88	0/76.284/131.95	12.919	9.9289	-0.34892	19223	832.45	0.10364	0.19554	0.80446	0.39108	0.99997	FALSE
HGLibA_63473	hsa-mir-6824	87.864/108.1/181.25	88.304/88.134/34.725	119.86	64.664	-0.88012	2465.7	7723	0.62804	0.19556	0.80444	0.39112	0.99997	FALSE
HGLibB_55886	ZNF419	91.287/90.242/234.34	73.396/59.99/69.45	124.52	67.372	-0.8765	7169.8	8023.8	0.63804	0.19557	0.80443	0.39114	0.99997	FALSE
HGLibA_10967	CPNE6	38.797/26.321/82.664	10.321/46.659/31.749	43.878	24.844	-0.79619	919.22	2827.3	0.35797	0.19557	0.80443	0.39115	0.99997	FALSE
HGLibB_54529	XRCC5	92.428/13.16/21.993	9.1745/23.7/27.78	29.94	18.225	-0.68645	2124.8	1929.2	0.2667	0.19557	0.80443	0.39113	0.99997	FALSE
HGLibB_35197	PARP8	14.834/40.421/0	0/50.362/20.835	3.826	4.6273	0.22161	737.5	246.53	0.051032	0.19557	0.80443	0.39113	0.99997	TRUE
HGLibB_53638	VN1R4	134.65/172.96/169.12	79.13/79.987/106.16	157.93	87.588	-0.84317	446.63	10176	0.69727	0.19558	0.80442	0.39115	0.99997	FALSE
HGLibA_05729	C1orf100	182.57/194.58/84.181	98.626/97.021/51.591	144.08	79.038	-0.85811	3810.1	9284	0.67505	0.19559	0.80441	0.39119	0.99997	FALSE
HGLibB_31763	NFIC	364.01/102.46/331.41	188.08/65.915/205.37	231.23	136.56	-0.75547	22123	14900	0.77557	0.1956	0.8044	0.3912	0.99997	FALSE
HGLibB_21334	HIST1H1C	98.134/96.822/88.731	50.46/65.915/38.694	94.469	50.49	-0.89073	25.945	6087.2	0.56368	0.1956	0.8044	0.39121	0.99997	FALSE
HGLibB_34917	PACSIN2	228.22/301.75/283.64	100.92/125.16/349.23	269.31	164.02	-0.71198	1472.9	17353	0.79929	0.19561	0.80439	0.39121	0.99997	FALSE
HGLibA_43814	SGIP1	35.374/0/55.362	45.872/46.659/0	5.7161	5.8904	0.036952	1688.5	368.32	0.0090791	0.19561	0.80439	0.39123	0.99997	TRUE
HGLibA_44790	SLC26A2	243.05/148.52/130.44	105.51/83.69/93.261	167.61	93.732	-0.83181	3718.5	10800	0.71093	0.19562	0.80438	0.39124	0.99997	FALSE
HGLibB_02090	ANKRD39	259.03/141/51.57	32.111/92.577/100.21	123.52	66.801	-0.87702	11922	7959.2	0.63578	0.19562	0.80438	0.39124	0.99997	FALSE
HGLibA_01968	ANKHD1-EIF4EBP3	42.22/224.66/151.68	72.249/135.53/22.819	112.92	60.713	-0.88438	9493.6	7276.2	0.61205	0.19562	0.80438	0.39124	0.99997	FALSE
HGLibB_21128	HERC2	106.12/162.62/75.838	30.964/115.54/56.552	109.39	58.72	-0.88633	1985.1	7048.6	0.60353	0.19562	0.80438	0.39123	0.99997	FALSE
HGLibA_00133	ABCB10	224.79/252.86/168.36	92.892/109.61/184.54	212.31	123.4	-0.77796	1866	13680	0.76016	0.19563	0.80437	0.39126	0.99997	FALSE
HGLibA_53858	VSTM1	0/18.8/0	2.2936/15.553/0	0.47388	1.4532	0.73502	168.15	30.535	0.17722	0.19563	0.80437	0.39127	0.99997	TRUE
HGLibB_04810	BRINP1	233.92/57.341/231.31	77.983/162.2/40.678	145.88	80.147	-0.856	11444	9399.7	0.67797	0.19564	0.80436	0.39128	0.99997	FALSE
HGLibA_14731	EIF2AK4	100.42/21.62/94.798	12.615/66.656/39.686	59.072	32.223	-0.85453	2194.1	3806.4	0.43519	0.19564	0.80436	0.39129	0.99997	FALSE
HGLibA_20428	GSK3A	143.78/318.67/442.14	246.56/254.77/73.418	272.61	166.47	-0.7082	23729	17566	0.80083	0.19565	0.80435	0.3913	0.99997	FALSE
HGLibB_25564	KRTAP10-12	128.94/299.87/97.073	58.487/84.431/128.98	155.42	86.044	-0.84561	12485	10015	0.69325	0.19565	0.80435	0.3913	0.99997	FALSE
HGLibA_58677	hsa-mir-3154	0/0/39.436	0/2.9625/18.851	0.63395	1.6971	0.72303	753.2	40.849	0.16634	0.19566	0.80434	0.39133	0.99997	TRUE
HGLibB_20485	GTDC1	124.38/50.761/0	37.845/0.74062/13.89	8.4867	7.5417	-0.15139	7645	546.85	0.040412	0.19566	0.80434	0.39132	0.99997	FALSE
HGLibA_35089	PAMR1	211.1/189.88/185.8	139.91/61.471/162.71	195.29	111.86	-0.79841	184.61	12584	0.7437	0.19567	0.80433	0.39134	0.99997	FALSE
HGLibB_01587	ALDH9A1	91.287/94.002/153.19	49.313/57.768/71.434	109.55	58.82	-0.88597	1240	7058.8	0.60379	0.19567	0.80433	0.39134	0.99997	FALSE
HGLibB_34758	OVOL2	69.606/29.141/30.335	21.789/34.068/15.874	39.486	22.761	-0.76885	549	2544.3	0.33158	0.19567	0.80433	0.39134	0.99997	FALSE
HGLibB_49420	TIGD7	131.23/92.122/86.456	53.9/59.99/49.607	101.48	54.334	-0.88916	599.02	6539.2	0.58307	0.19568	0.80432	0.39135	0.99997	FALSE
HGLibB_53938	WDFY1	152.91/236.88/215.38	60.781/172.56/140.88	198.33	113.91	-0.79464	1920.2	12780	0.74677	0.19569	0.80431	0.39137	0.99997	FALSE
HGLibA_04693	BOLL	43.361/0/66.738	0/76.284/35.717	6.5228	6.3918	-0.025348	2512.7	420.3	0.006391	0.19569	0.80431	0.39138	0.99997	FALSE
HGLibA_63861	hsa-mir-7158	143.78/134.42/254.82	92.892/132.57/70.442	170.14	95.375	-0.82845	4570.5	10963	0.71406	0.1957	0.8043	0.39141	0.99997	FALSE
HGLibB_12291	DALRD3	55.913/177.66/275.29	96.332/179.97/25.796	139.87	76.512	-0.86185	13408	9012.5	0.66737	0.1957	0.8043	0.3914	0.99997	FALSE
HGLibA_18037	FRMPD4	75.312/72.381/226.76	14.909/102.95/124.02	107.33	57.586	-0.88686	8254.5	6916.1	0.5982	0.1957	0.8043	0.3914	0.99997	FALSE
HGLibA_20368	GRP	162.03/164.5/326.86	103.21/132.57/123.03	205.78	118.96	-0.78553	9139.5	13259	0.75396	0.19571	0.80429	0.39141	0.99997	FALSE
HGLibA_60466	hsa-mir-4509-2	112.97/132.54/116.03	30.964/58.509/150.81	120.22	64.909	-0.87904	110.99	7746.2	0.6284	0.19571	0.80429	0.39143	0.99997	FALSE
HGLibB_40048	RAD54B	71.889/67.681/39.436	6.8809/74.802/60.521	57.681	31.548	-0.85035	317.37	3716.7	0.42867	0.19571	0.80429	0.39143	0.99997	FALSE
HGLibB_03501	ATG7	117.53/230.3/282.12	57.341/134.79/186.52	196.93	112.98	-0.7962	7337.5	12689	0.74525	0.19572	0.80428	0.39144	0.99997	FALSE
HGLibA_26944	LOC440335	110.69/291.41/345.06	153.67/119.98/122.03	223.28	131.04	-0.76437	16075	14387	0.76905	0.19573	0.80427	0.39146	0.99997	FALSE
HGLibB_55732	ZNF322	381.12/440.87/269.98	302.76/223.67/181.56	356.65	230.8	-0.62563	7601.3	22981	0.83014	0.19574	0.80426	0.39147	0.99997	FALSE
HGLibA_01765	AMELX	102.7/174.84/354.17	99.772/245.14/47.623	185.28	105.24	-0.81018	17725	11939	0.73257	0.19574	0.80426	0.39149	0.99997	FALSE
HGLibB_42823	SCARF1	376.56/241.58/249.51	157.11/199.97/168.66	283.14	174.34	-0.69643	5792.6	18244	0.80548	0.19577	0.80423	0.39154	0.99997	FALSE
HGLibA_63677	hsa-mir-6873	78.735/18.8/56.879	27.523/24.44/22.819	43.851	24.853	-0.79481	1007.1	2825.6	0.3574	0.19577	0.80423	0.39154	0.99997	FALSE
HGLibB_52678	UBQLNL	164.32/167.32/215.38	223.63/50.362/95.246	180.92	102.39	-0.81526	824.06	11658	0.72736	0.19578	0.80422	0.39156	0.99997	FALSE
HGLibB_43799	SGPP2	163.18/155.1/148.64	246.56/34.809/74.411	155.53	86.149	-0.84486	53.033	10022	0.69304	0.19578	0.80422	0.39155	0.99997	FALSE
HGLibA_48500	TBC1D21	281.85/210.56/362.51	233.95/172.56/123.03	278.13	170.62	-0.7017	5849.3	17921	0.80306	0.19579	0.80421	0.39158	0.99997	FALSE
HGLibA_23668	ISL2	155.19/169.2/244.96	141.06/109.61/76.395	185.98	105.71	-0.80915	2354.1	11983	0.73322	0.19579	0.80421	0.39157	0.99997	FALSE
HGLibA_52332	TULP2	155.19/84.602/113	99.772/28.144/82.348	114.06	61.396	-0.8828	1280.3	7349.2	0.61426	0.19579	0.80421	0.39157	0.99997	FALSE
HGLibA_24069	KAT8	244.19/291.41/144.85	112.39/110.35/165.69	217.63	127.14	-0.77084	5722.5	14023	0.76421	0.1958	0.8042	0.39159	0.99997	FALSE
HGLibB_19149	GJB7	236.21/139.12/334.45	202.99/87.393/125.01	222.34	130.41	-0.76516	9842.7	14327	0.76804	0.19581	0.80419	0.39162	0.99997	FALSE
HGLibB_15225	EPB41L3	134.65/106.22/82.664	37.845/59.99/80.363	105.74	56.722	-0.88695	684.2	6813.6	0.59387	0.19581	0.80419	0.39162	0.99997	FALSE
HGLibB_32922	NUDT2	227.08/229.36/491.43	188.08/147.38/221.25	294.71	183.04	-0.68413	23772	18990	0.81033	0.19582	0.80418	0.39164	0.99997	FALSE
HGLibB_56337	ZNF620	30.809/126.9/47.778	26.377/53.325/21.827	57.181	31.319	-0.84817	2822.5	3684.5	0.42606	0.19584	0.80416	0.39168	0.99997	FALSE
HGLibB_56930	ZSCAN20	265.87/119.38/439.86	112.39/245.14/107.15	240.81	143.46	-0.74319	27498	15517	0.7815	0.19586	0.80414	0.39172	0.99997	FALSE
HGLibA_00703	ACY1	65.042/80.842/270.74	51.606/55.546/77.387	112.51	60.537	-0.88332	14147	7249.8	0.61042	0.19586	0.80414	0.39172	0.99997	FALSE
HGLibA_02593	AQP3	192.84/102.46/144.85	49.313/125.16/76.395	141.98	77.841	-0.85884	2078.5	9148.9	0.67061	0.19587	0.80413	0.39175	0.99997	FALSE
HGLibB_11422	CSRP2	176.87/271.67/229.79	158.26/205.89/68.458	222.68	130.67	-0.76446	2274.4	14348	0.76808	0.19588	0.80412	0.39176	0.99997	FALSE
HGLibA_63710	hsa-mir-6881	29.668/61.101/117.55	21.789/59.249/26.788	59.746	32.589	-0.8548	2123.9	3849.8	0.43769	0.19588	0.80412	0.39176	0.99997	FALSE
HGLibA_23501	IQCF1	33.092/23.5/0	68.809/0/17.859	4.1787	4.8833	0.18402	613.37	269.26	0.042936	0.19589	0.80411	0.39177	0.99997	TRUE
HGLibB_50311	TMEM35	201.97/211.5/258.61	219.04/151.09/67.466	222.72	130.71	-0.76427	922.15	14351	0.768	0.19591	0.80409	0.39182	0.99997	FALSE
HGLibA_52267	TUBAL3	127.8/176.72/190.35	97.479/73.321/104.17	162.61	90.637	-0.83622	1090.3	10478	0.70309	0.19591	0.80409	0.39181	0.99997	FALSE
HGLibB_24839	KIF18A	152.91/201.16/155.47	86.011/161.45/60.521	168.48	94.378	-0.82936	740.05	10856	0.71118	0.19592	0.80408	0.39184	0.99997	FALSE
HGLibA_25143	KLHL18	102.7/70.501/131.2	58.487/22.219/112.11	98.306	52.644	-0.88847	937.22	6334.4	0.57373	0.19593	0.80407	0.39186	0.99997	FALSE
HGLibA_10429	CNTNAP3B	146.06/186.12/170.64	107.8/45.178/166.68	166.78	93.301	-0.8312	409.2	10746	0.70879	0.19595	0.80405	0.39189	0.99997	FALSE
HGLibA_65084	NonTargetingControlGuideForHuman_0701	740.57/525.47/667.38	297.02/579.9/583.38	638.01	464.91	-0.45578	12023	41111	0.85372	0.19597	0.80403	0.39193	0.99997	FALSE
HGLibA_58711	hsa-mir-3159	156.33/149.46/257.09	61.928/124.42/141.88	181.79	103.02	-0.81327	3681.9	11714	0.72775	0.19598	0.80402	0.39197	0.99997	FALSE
HGLibB_32623	NRDE2	118.67/108.1/113	110.09/98.502/20.835	113.18	60.943	-0.88224	27.998	7292.6	0.61165	0.19599	0.80401	0.39197	0.99997	FALSE
HGLibB_19486	GNG12	60.478/8.4602/71.288	30.964/13.331/18.851	33.228	19.822	-0.71707	1402.3	2141.1	0.28972	0.19599	0.80401	0.39198	0.99997	FALSE
HGLibB_50343	TMEM43	61.619/47.941/71.288	32.111/48.881/21.827	59.496	32.484	-0.85338	138.54	3833.7	0.43627	0.19601	0.80399	0.39202	0.99997	FALSE
HGLibB_54399	XAGE1A	721.17/887.38/1083.7	784.42/648.78/620.09	885.16	680.82	-0.37817	33164	57036	0.85561	0.19602	0.80398	0.39204	0.99997	FALSE
HGLibB_53059	UQCRHL	240.77/204.92/573.34	169.73/246.63/165.69	304.71	190.71	-0.67325	43104	19634	0.81359	0.19602	0.80398	0.39204	0.99997	FALSE
HGLibB_20653	GXYLT1	114.11/147.58/140.3	86.011/139.98/31.749	133.19	72.595	-0.86661	310.9	8582.2	0.6541	0.19602	0.80398	0.39204	0.99997	FALSE
HGLibB_31680	NEURL	79.876/0.94002/0	11.468/28.884/0	1.9261	3.1246	0.49526	3040.4	124.11	0.10758	0.19603	0.80397	0.39205	0.99997	TRUE
HGLibB_49630	TM4SF1	50.208/9.4002/32.611	2.2936/36.29/46.631	24.905	15.867	-0.61903	470.01	1604.7	0.22561	0.19604	0.80396	0.39207	0.99997	FALSE
HGLibA_44143	SIGLEC6	66.183/116.56/194.9	79.13/55.546/53.576	114.57	61.754	-0.88102	4399.4	7382.6	0.61473	0.19605	0.80395	0.39211	0.99997	FALSE
HGLibA_21297	HIF1A	118.67/104.34/53.087	102.07/35.55/27.78	86.956	46.554	-0.88723	1227.7	5603.1	0.53975	0.19605	0.80395	0.39211	0.99997	FALSE
HGLibB_01992	ANKRD11	61.619/54.521/81.147	75.689/22.219/25.796	64.842	35.151	-0.86499	191.38	4178.2	0.45935	0.19605	0.80395	0.39211	0.99997	FALSE
HGLibB_52461	UBA52	484.96/355.33/604.43	291.29/362.9/319.47	470.5	323.23	-0.54024	15706	30317	0.84581	0.19606	0.80394	0.39212	0.99997	FALSE
HGLibB_38138	PPP3CB	168.88/69.561/273.78	142.2/86.652/43.654	147.63	81.34	-0.85203	11230	9512.5	0.67965	0.19606	0.80394	0.39212	0.99997	FALSE
HGLibA_17822	FOXC1	55.913/99.642/93.281	50.46/44.437/35.717	80.403	43.105	-0.88412	567.87	5180.8	0.51818	0.19606	0.80394	0.39212	0.99997	FALSE
HGLibA_42384	RTF1	46.785/78.021/250.27	19.496/71.099/101.2	97.054	51.989	-0.88787	13182	6253.7	0.56986	0.19607	0.80393	0.39214	0.99997	FALSE
HGLibA_04338	BCL7A	101.56/166.38/37.919	16.055/82.209/74.411	86.232	46.173	-0.88689	4496.6	5556.4	0.5374	0.19607	0.80393	0.39214	0.99997	FALSE
HGLibB_42510	S100A6	201.97/203.98/162.29	115.83/96.28/111.12	188.39	107.41	-0.80487	554.31	12139	0.73501	0.19608	0.80392	0.39216	0.99997	FALSE
HGLibB_52913	UMOD	303.53/78.962/138.78	114.68/73.321/66.473	149.29	82.377	-0.85003	14423	9619.6	0.68223	0.19611	0.80389	0.39221	0.99997	FALSE
HGLibB_07000	CALCR	252.18/156.04/184.29	86.011/162.94/97.23	193.56	110.87	-0.79844	2464.9	12472	0.74047	0.19612	0.80388	0.39225	0.99997	FALSE
HGLibA_54117	WDR52	187.14/114.68/260.13	153.67/111.83/58.536	177.4	100.21	-0.81782	5435.9	11431	0.72202	0.19613	0.80387	0.39226	0.99997	FALSE
HGLibA_12193	CYP4F3	49.067/128.78/89.489	67.662/51.843/24.804	82.702	44.321	-0.88507	1650.4	5329	0.52576	0.19613	0.80387	0.39225	0.99997	FALSE
HGLibA_28311	MAPKBP1	550/268.85/398.91	310.79/254.77/214.3	389.27	256.97	-0.59728	20215	25083	0.83536	0.19614	0.80386	0.39228	0.99997	FALSE
HGLibB_41024	RGS19	406.23/268.85/317.76	120.42/223.67/330.38	326.18	207.23	-0.65192	4882.8	21018	0.8205	0.19614	0.80386	0.39227	0.99997	FALSE
HGLibA_46829	SPRR4	213.38/200.22/386.02	161.7/144.42/154.77	254.55	153.47	-0.7263	10965	16402	0.78926	0.19614	0.80386	0.39229	0.99997	FALSE
HGLibA_14128	DUSP1	103.84/231.24/86.456	75.689/70.359/62.505	127.58	69.304	-0.87095	6500.7	8220.5	0.64271	0.19614	0.80386	0.39228	0.99997	FALSE
HGLibA_57759	hsa-mir-1321	29.668/38.541/0	0/68.137/22.819	4.7633	5.2877	0.12564	891.93	306.93	0.029934	0.19614	0.80386	0.39228	0.99997	TRUE
HGLibB_42383	RUFY1	154.05/390.11/147.88	116.97/63.693/232.16	207.14	120.05	-0.78193	19903	13347	0.75383	0.19615	0.80385	0.39229	0.99997	FALSE
HGLibB_37665	POT1	93.569/72.381/248.75	69.955/85.171/44.646	119	64.317	-0.87753	9827.4	7668	0.6245	0.19616	0.80384	0.39231	0.99997	FALSE
HGLibA_31837	NFKBIZ	31.95/39.481/0	61.928/26.662/0	4.9247	5.3959	0.11041	974.39	317.32	0.026453	0.19618	0.80382	0.39235	0.99997	TRUE
HGLibB_03360	ASPRV1	182.57/307.39/353.41	245.42/237.74/77.387	270.69	165.3	-0.70819	7976.5	17442	0.79801	0.19619	0.80381	0.39239	0.99997	FALSE
HGLibB_13530	DNAJB6	46.785/235.94/142.58	69.955/48.881/72.426	116.35	62.801	-0.87913	9915.3	7496.8	0.61842	0.19619	0.80381	0.39239	0.99997	FALSE
HGLibB_40788	RENBP	43.361/99.642/84.939	51.606/65.915/16.866	71.602	38.589	-0.8749	880.82	4613.7	0.48602	0.19619	0.80381	0.39239	0.99997	FALSE
HGLibB_37254	PMF1	14.834/10.34/0	32.111/0/14.882	2.3982	3.5408	0.41815	111.74	154.53	0.09191	0.1962	0.8038	0.39239	0.99997	TRUE
HGLibA_01970	ANKIB1	131.23/64.861/141.06	42.432/42.956/102.19	106.29	57.117	-0.88448	1773.5	6848.9	0.59418	0.19621	0.80379	0.39242	0.99997	FALSE
HGLibB_32118	NME3	264.73/102.46/183.53	59.634/108.13/136.92	170.76	95.939	-0.82522	6829.4	11003	0.71327	0.19622	0.80378	0.39245	0.99997	FALSE
HGLibB_43059	SDCBP2	330.92/302.69/475.51	136.47/324.39/295.66	362.49	235.68	-0.61899	8673.2	23357	0.82975	0.19623	0.80377	0.39245	0.99997	FALSE
HGLibB_09000	CELF2	180.29/108.1/183.53	60.781/111.83/89.293	152.94	84.671	-0.84546	1847.2	9854.6	0.68768	0.19623	0.80377	0.39246	0.99997	FALSE
HGLibA_46776	SPPL2A	130.08/169.2/90.248	68.809/76.284/60.521	125.71	68.233	-0.87199	1584.2	8100.2	0.63862	0.19623	0.80377	0.39247	0.99997	FALSE
HGLibB_36844	PLA2G2E	65.042/109.04/255.58	26.377/71.84/151.8	121.94	66.04	-0.87491	10631	7857.5	0.63067	0.19624	0.80376	0.39249	0.99997	FALSE
HGLibB_00759	ADAM23	112.97/218.08/146.37	84.864/97.021/74.411	153.35	84.933	-0.84492	2935	9881.2	0.68827	0.19625	0.80375	0.3925	0.99997	FALSE
HGLibB_25916	LAMA5	47.926/74.261/291.22	34.404/106.65/43.654	101.23	54.319	-0.88594	19833	6522.7	0.58082	0.19626	0.80374	0.39253	0.99997	FALSE
HGLibB_13077	DHCR7	52.49/52.641/229.79	27.523/34.068/104.17	85.971	46.07	-0.88573	11458	5539.6	0.5361	0.19626	0.80374	0.39252	0.99997	FALSE
HGLibA_30352	MTF2	28.527/47.001/0	14.909/114.8/0	5.0279	5.4661	0.10124	1169.6	323.97	0.024345	0.19626	0.80374	0.39251	0.99997	TRUE
HGLibB_35370	PCDH8	219.09/173.9/208.56	56.194/211.08/127.99	199.55	114.95	-0.79051	560.31	12858	0.74611	0.19628	0.80372	0.39255	0.99997	FALSE
HGLibB_48186	TAF6	201.97/231.24/214.62	103.21/278.47/69.45	215.62	125.93	-0.77114	215.69	13893	0.76091	0.19629	0.80371	0.39257	0.99997	FALSE
HGLibB_21653	HMG20B	166.6/161.68/170.64	95.185/139.98/60.521	166.27	93.083	-0.83013	20.107	10713	0.70704	0.19629	0.80371	0.39258	0.99997	FALSE
HGLibB_31057	NANOS2	288.7/258.5/244.2	135.32/112.57/267.88	263.16	159.81	-0.71606	516.61	16957	0.79367	0.1963	0.8037	0.3926	0.99997	FALSE
HGLibA_30646	MYBL2	159.75/177.66/109.21	131.88/116.28/33.733	145.8	80.297	-0.85262	1274.4	9395	0.67584	0.19632	0.80368	0.39264	0.99997	FALSE
HGLibB_41931	RPL41	25.104/71.441/0	0/33.328/61.513	5.5495	5.8055	0.055329	2377.5	357.58	0.013541	0.19632	0.80368	0.39264	0.99997	TRUE
HGLibB_24614	KIAA0753	237.35/223.72/217.66	99.772/209.6/113.1	226.09	133.24	-0.75846	101.71	14569	0.76928	0.19633	0.80367	0.39267	0.99997	FALSE
HGLibA_08467	CD86	79.876/19.74/1.5168	8.0277/34.068/3.9686	13.589	10.315	-0.36663	2288.8	875.64	0.11064	0.19634	0.80366	0.39269	0.99997	FALSE
HGLibA_43559	SERPINB6	35.374/10.34/0	19.496/40.734/0	3.2333	4.2092	0.29928	546.99	208.34	0.067612	0.19635	0.80365	0.3927	0.99997	TRUE
HGLibB_37935	PPM1J	286.41/160.74/239.65	60.781/198.49/185.53	222.62	130.83	-0.76244	4094.1	14345	0.76645	0.19636	0.80364	0.39273	0.99997	FALSE
HGLibA_62921	hsa-mir-6512	216.81/70.501/123.62	41.285/79.987/91.277	123.64	67.055	-0.87297	5751.9	7966.7	0.63394	0.19636	0.80364	0.39273	0.99997	FALSE
HGLibB_57027	ZZZ3	119.81/216.2/230.55	169.73/85.171/75.403	181.44	102.92	-0.81191	3709.1	11691	0.72615	0.19637	0.80363	0.39273	0.99997	FALSE
HGLibA_22544	IDH3A	101.56/52.641/37.919	26.377/57.768/21.827	58.752	32.167	-0.84923	1151.8	3785.7	0.43208	0.19637	0.80363	0.39274	0.99997	FALSE
HGLibB_45985	SNX15	346.89/238.76/202.49	149.09/144.42/171.64	255.97	154.61	-0.7237	5711.4	16494	0.78927	0.19639	0.80361	0.39279	0.99997	FALSE
HGLibA_63969	hsa-mir-7845	123.24/219.96/291.22	53.9/165.9/168.66	199.12	114.7	-0.79054	7337.4	12831	0.74534	0.19639	0.80361	0.39277	0.99997	FALSE
HGLibA_64409	NonTargetingControlGuideForHuman_0026	45.644/79.902/195.66	81.424/192.56/6.945	89.379	47.909	-0.88589	6649.5	5759.2	0.54646	0.19639	0.80361	0.39277	0.99997	FALSE
HGLibA_01966	ANKHD1-EIF4EBP3	272.72/233.12/391.33	299.32/120.72/164.7	291.93	181.22	-0.68486	6853.3	18811	0.8072	0.1964	0.8036	0.3928	0.99997	FALSE
HGLibB_10460	COG1	155.19/335.59/168.36	180.05/98.502/96.238	206.21	119.51	-0.78194	10387	13287	0.75215	0.1964	0.8036	0.3928	0.99997	FALSE
HGLibB_04877	BST1	200.83/138.18/191.11	86.011/154.79/71.434	174.39	98.346	-0.82006	1144.9	11237	0.71739	0.19641	0.80359	0.39282	0.99997	FALSE
HGLibB_21955	HOXD1	317.22/752.95/477.02	272.94/342.17/403.8	484.8	335.35	-0.53042	50025	31238	0.8456	0.19644	0.80356	0.39288	0.99997	FALSE
HGLibA_51119	TPD52L3	165.46/156.04/142.58	84.864/108.13/68.458	154.4	85.646	-0.84282	132.38	9949.1	0.68934	0.19644	0.80356	0.39287	0.99997	FALSE
HGLibA_37175	PLIN3	103.84/297.05/194.9	142.2/123.68/62.505	181.84	103.21	-0.81103	9763.5	11717	0.72637	0.19645	0.80355	0.3929	0.99997	FALSE
HGLibB_11300	CSDC2	134.65/143.82/214.62	129.59/45.918/121.04	160.78	89.652	-0.83565	1934.7	10360	0.69884	0.19645	0.80355	0.39289	0.99997	FALSE
HGLibA_46467	SPATA31A1	193.98/445.57/273.02	178.9/167.38/186.52	286.84	177.43	-0.68992	17004	18482	0.80478	0.19646	0.80354	0.39293	0.99997	FALSE
HGLibB_01287	AHCYL1	12.552/62.041/56.12	4.5872/39.253/49.607	35.257	20.83	-0.73195	834.09	2271.8	0.30269	0.19646	0.80354	0.39292	0.99997	FALSE
HGLibB_45630	SMCR9	120.96/131.6/67.496	75.689/19.256/114.1	102.43	55.026	-0.88442	1207.4	6599.9	0.58345	0.19647	0.80353	0.39295	0.99997	FALSE
HGLibA_38309	PRAMEF20	416.5/513.25/704.54	310.79/359.94/471.27	532.05	374.96	-0.50367	21729	34283	0.84839	0.19648	0.80352	0.39296	0.99997	FALSE
HGLibA_48410	TAS2R43	86.723/173.9/113.76	79.13/88.874/38.694	119.72	64.809	-0.87527	2030.2	7714	0.62516	0.19648	0.80352	0.39296	0.99997	FALSE
HGLibB_40665	RCOR3	221.37/133.48/168.36	115.83/77.765/98.222	170.71	96.001	-0.82394	1978.9	11000	0.71236	0.1965	0.8035	0.39301	0.99997	FALSE
HGLibB_40835	REV3L	116.39/70.501/81.905	17.202/48.881/123.03	87.597	46.979	-0.88486	576.88	5644.3	0.54064	0.1965	0.8035	0.39299	0.99997	FALSE
HGLibB_48691	TCEB3CL	174.59/299.87/160.02	102.07/105.91/149.81	203.1	117.43	-0.7852	6016.3	13087	0.74885	0.19651	0.80349	0.39302	0.99997	FALSE
HGLibA_61933	hsa-mir-548av	150.62/83.662/59.154	128.44/47.4/18.851	90.678	48.629	-0.88539	2318.2	5842.9	0.5501	0.19651	0.80349	0.39302	0.99997	FALSE
HGLibA_11158	CRIPAK	214.52/66.741/260.88	56.194/72.581/156.76	155.18	86.157	-0.84151	11258	9999.1	0.69025	0.19653	0.80347	0.39306	0.99997	FALSE
HGLibB_28583	MCM8	99.275/86.482/187.32	40.138/43.696/144.85	117.17	63.351	-0.87679	3091.7	7549.7	0.61936	0.19653	0.80347	0.39305	0.99997	FALSE
HGLibA_45255	SLC5A10	174.59/253.8/178.22	105.51/115.54/124.02	199.14	114.77	-0.78975	2014.4	12832	0.74481	0.19656	0.80344	0.39311	0.99997	FALSE
HGLibB_39815	RAB2A	231.64/366.61/487.64	146.79/336.24/224.22	345.98	222.86	-0.63227	16784	22293	0.8246	0.19657	0.80343	0.39313	0.99997	FALSE
HGLibB_48190	TAF6L	77.594/131.6/226.76	60.781/91.837/67.466	132.31	72.216	-0.86453	5957.4	8525.3	0.65082	0.19657	0.80343	0.39315	0.99997	FALSE
HGLibA_34934	PABPC3	100.42/110.92/23.51	34.404/82.209/14.882	64.008	34.811	-0.86021	2583.3	4124.4	0.45463	0.19657	0.80343	0.39315	0.99997	FALSE
HGLibA_39810	RAB13	262.45/153.22/131.2	89.451/97.021/109.14	174.09	98.207	-0.81961	5041.2	11218	0.71648	0.19658	0.80342	0.39316	0.99997	FALSE
HGLibB_00213	ABCF3	136.93/13.16/47.778	26.377/12.591/47.623	44.21	25.117	-0.79167	4787	2848.7	0.35773	0.19658	0.80342	0.39316	0.99997	FALSE
HGLibB_20191	GRAPL	159.75/361.91/164.57	88.304/137.76/154.77	211.91	123.48	-0.77427	13730	13654	0.75672	0.19659	0.80341	0.39317	0.99997	FALSE
HGLibB_47835	SVOP	52.49/67.681/98.59	146.79/4.4437/83.34	70.493	38.088	-0.87108	560.72	4542.3	0.48081	0.19659	0.80341	0.39317	0.99997	FALSE
HGLibB_35915	PDXK	54.772/237.82/426.97	142.2/58.509/121.04	177.22	100.24	-0.81584	40520	11419	0.72036	0.1966	0.8034	0.39319	0.99997	FALSE
HGLibB_43644	SF3A3	279.57/222.78/395.88	233.95/129.61/194.46	291.06	180.66	-0.68499	7890.1	18755	0.80612	0.19661	0.80339	0.39321	0.99997	FALSE
HGLibB_00635	ACTL9	503.22/246.28/496.74	205.28/289.58/301.61	394.86	261.73	-0.59142	22098	25443	0.83464	0.19662	0.80338	0.39323	0.99997	FALSE
HGLibB_11058	CRB1	205.4/218.08/425.45	214.45/91.837/219.26	267.11	162.85	-0.71045	15642	17212	0.79472	0.19662	0.80338	0.39324	0.99997	FALSE
HGLibB_36520	PIGM	116.39/188.94/316.25	188.08/225.15/30.756	190.89	109.26	-0.79936	10634	12300	0.73602	0.19663	0.80337	0.39326	0.99997	FALSE
HGLibB_45483	SLMO1	39.938/54.521/80.389	24.083/21.478/56.552	55.943	30.82	-0.83957	427.88	3604.7	0.41844	0.19664	0.80336	0.39328	0.99997	FALSE
HGLibA_33985	OR4E2	162.03/103.4/319.28	95.185/119.98/84.332	174.9	98.756	-0.8183	13061	11270	0.71728	0.19665	0.80335	0.39331	0.99997	FALSE
HGLibA_54645	YBX2	59.337/90.242/230.55	22.936/151.09/55.56	107.29	57.775	-0.88164	8891.4	6913.3	0.59552	0.19665	0.80335	0.3933	0.99997	FALSE
HGLibA_40223	RAP1B	0/35.721/36.402	71.102/0/23.811	4.9756	5.4424	0.10853	978.83	320.6	0.026073	0.19665	0.80335	0.3933	0.99997	TRUE
HGLibA_48976	TEKT3	143.78/185.18/357.2	125/99.243/151.8	211.88	123.49	-0.77398	13234	13652	0.75645	0.19666	0.80334	0.39332	0.99997	FALSE
HGLibB_26491	LIMCH1	61.619/94.002/128.93	34.404/86.652/38.694	90.73	48.687	-0.88453	1158.5	5846.3	0.54986	0.19666	0.80334	0.39333	0.99997	FALSE
HGLibA_18699	GATS	319.5/344.05/382.98	235.1/175.53/273.83	347.88	224.4	-0.63022	1026.1	22416	0.82471	0.19667	0.80333	0.39335	0.99997	FALSE
HGLibB_05257	C12orf52	193.98/179.54/367.82	142.2/102.21/184.54	233.99	138.94	-0.74777	11237	15077	0.77408	0.19667	0.80333	0.39334	0.99997	FALSE
HGLibB_29880	MRPL2	353.74/141/91.764	135.32/39.993/148.82	166.05	93.063	-0.82857	20686	10699	0.7056	0.19667	0.80333	0.39333	0.99997	FALSE
HGLibA_11896	CXCR6	0/0/0	44.726/0/0	0.10475	0.66532	0.59208	0	6.7497	0.21577	0.19667	0.80333	0.39333	0.99997	TRUE
HGLibA_60971	hsa-mir-4718	114.11/2.8201/0	56.194/13.331/0	3.1188	4.1285	0.31632	6164.3	200.96	0.071227	0.19667	0.80333	0.39334	0.99997	TRUE
HGLibB_17512	FIP1L1	118.67/101.52/86.456	34.404/57.768/81.356	101.37	54.486	-0.8836	260.93	6531.8	0.5801	0.19668	0.80332	0.39335	0.99997	FALSE
HGLibB_32946	NUDT8	76.453/72.381/82.664	41.285/21.478/80.363	77.051	41.474	-0.87785	26.834	4964.8	0.50492	0.19669	0.80331	0.39337	0.99997	FALSE
HGLibA_57028	ZSCAN5A	49.067/16.92/2.2752	0/111.83/85.324	12.473	9.7518	-0.32551	731.44	803.71	0.095993	0.19669	0.80331	0.39337	0.99997	FALSE
HGLibB_28822	MEI1	49.067/0/118.31	41.285/103.69/0	8.25	7.445	-0.13134	6923.4	531.59	0.034911	0.19669	0.80331	0.39338	0.99997	FALSE
HGLibA_43455	SEPT8	142.64/113.74/112.24	48.166/61.471/98.222	122.12	66.258	-0.87224	294.36	7868.6	0.6297	0.19672	0.80328	0.39344	0.99997	FALSE
HGLibA_40429	RBBP4	343.47/17.86/100.87	28.67/59.249/56.552	85.308	45.805	-0.88284	35719	5496.9	0.53281	0.19672	0.80328	0.39343	0.99997	FALSE
HGLibB_53297	USP40	36.515/34.781/68.255	14.909/24.44/43.654	44.261	25.159	-0.79098	362.78	2852	0.35769	0.19673	0.80327	0.39347	0.99997	FALSE
HGLibA_22538	IDH1	78.735/279.19/348.1	114.68/166.64/76.395	197.08	113.45	-0.7914	21777	12699	0.74215	0.19674	0.80326	0.39349	0.99997	FALSE
HGLibA_39492	PTPRCAP	59.337/115.62/113	28.67/34.809/120.05	91.869	49.316	-0.88419	1034.5	5919.7	0.55308	0.19674	0.80326	0.39349	0.99997	FALSE
HGLibA_51862	TSHZ1	415.36/253.8/248.75	145.64/188.12/232.16	297.1	185.29	-0.67826	9098.4	19144	0.80812	0.19675	0.80325	0.3935	0.99997	FALSE
HGLibB_26345	LGALS9	172.3/266.97/468.68	232.8/171.08/126	278.33	171.21	-0.69778	23802	17934	0.79986	0.19676	0.80324	0.39353	0.99997	FALSE
HGLibA_24988	KIR2DL4	288.7/237.82/236.62	198.4/136.27/131.95	253.27	152.8	-0.72527	885.45	16319	0.78644	0.19676	0.80324	0.39352	0.99997	FALSE
HGLibB_26996	LOXHD1	253.32/198.34/222.96	73.396/130.35/239.11	223.76	131.77	-0.7594	760.26	14418	0.76605	0.19676	0.80324	0.39353	0.99997	FALSE
HGLibA_29387	MLIP	144.92/99.642/128.93	88.304/60.731/55.56	123.02	66.793	-0.87136	530.47	7926.8	0.63152	0.19676	0.80324	0.39351	0.99997	FALSE
HGLibA_37271	PLXNB1	34.233/66.741/156.99	24.083/102.95/22.819	71.07	38.411	-0.87081	4378.6	4579.4	0.48261	0.19676	0.80324	0.39353	0.99997	FALSE
HGLibB_11904	CXorf36	58.195/52.641/69.013	20.643/65.174/25.796	59.573	32.63	-0.84894	69.531	3838.6	0.43488	0.19677	0.80323	0.39354	0.99997	FALSE
HGLibB_24187	KCNH5	286.41/163.56/400.43	191.52/166.64/132.95	265.71	161.89	-0.71137	14505	17121	0.79344	0.19678	0.80322	0.39355	0.99997	FALSE
HGLibB_10346	CNP	289.84/254.74/251.03	207.57/136.27/147.83	264.64	161.11	-0.71252	459.07	17052	0.79285	0.19678	0.80322	0.39357	0.99997	FALSE
HGLibA_58518	hsa-mir-3118-4	211.1/308.33/226	103.21/177.75/172.63	245.02	146.86	-0.73457	2759.9	15788	0.78124	0.19678	0.80322	0.39356	0.99997	FALSE
HGLibB_15796	EYA1	119.81/346.87/196.42	83.717/109.61/171.64	201.36	116.35	-0.78607	13923	12975	0.74628	0.19678	0.80322	0.39357	0.99997	FALSE
HGLibB_44461	SLC1A3	167.74/75.201/118.31	34.404/85.171/80.363	114.28	61.762	-0.87721	2200.6	7363.9	0.61203	0.19679	0.80321	0.39358	0.99997	FALSE
HGLibB_55818	ZNF37A	107.26/98.702/96.315	19.496/136.27/59.529	100.65	54.115	-0.88313	33.155	6485.6	0.57787	0.19679	0.80321	0.39358	0.99997	FALSE
HGLibA_26517	LILRB4	123.24/135.36/52.328	19.496/48.14/143.86	95.581	51.337	-0.88393	2109.1	6158.8	0.56378	0.19679	0.80321	0.39359	0.99997	FALSE
HGLibA_61084	hsa-mir-4747	65.042/70.501/176.7	29.817/32.587/128.98	93.237	50.063	-0.88402	4139.2	6007.8	0.55702	0.19679	0.80321	0.39357	0.99997	FALSE
HGLibA_27469	LRRN1	67.324/15.98/20.476	16.055/10.369/31.749	28.051	17.429	-0.65658	872.73	1807.5	0.24984	0.19679	0.80321	0.39357	0.99997	FALSE
HGLibA_50077	TMEM177	293.26/145.7/200.21	147.94/139.98/80.363	204.53	118.51	-0.78221	5676.2	13179	0.74929	0.1968	0.8032	0.39359	0.99997	FALSE
HGLibB_05583	C17orf85	181.43/106.22/357.96	74.543/99.984/173.62	190.38	108.98	-0.79921	17623	12267	0.73494	0.1968	0.8032	0.39359	0.99997	FALSE
HGLibA_48165	TACC3	166.6/161.68/83.422	118.12/107.39/28.772	130.99	71.489	-0.86455	2236.5	8440.2	0.64762	0.1968	0.8032	0.39359	0.99997	FALSE
HGLibA_32842	NTF4	187.14/59.221/142.58	77.983/41.475/77.387	116.49	63.026	-0.87579	4475.8	7505.9	0.61708	0.1968	0.8032	0.39359	0.99997	FALSE
HGLibB_32933	NUDT3	30.809/94.002/82.664	13.762/94.799/29.764	62.108	33.895	-0.85481	1209.7	4001.9	0.44598	0.1968	0.8032	0.3936	0.99997	FALSE
HGLibB_27732	LYSMD4	42.22/0/52.328	0/41.475/56.552	5.9539	6.0756	0.025027	1750.6	383.65	0.0062126	0.1968	0.8032	0.39361	0.99997	TRUE
HGLibA_22196	HSD17B6	58.195/0/50.053	0/32.587/85.324	6.5371	6.4361	-0.01946	2302.5	421.22	0.0049204	0.1968	0.8032	0.3936	0.99997	FALSE
HGLibA_48333	TARBP2	46.785/150.4/176.7	45.872/57.028/74.411	107.55	57.957	-0.88065	5155.4	6930.2	0.59575	0.19681	0.80319	0.39361	0.99997	FALSE
HGLibA_02677	ARFIP1	49.067/47.001/34.886	69.955/21.478/9.9214	43.171	24.643	-0.78451	59.038	2781.8	0.35128	0.19681	0.80319	0.39361	0.99997	FALSE
HGLibB_31188	NBPF24	208.82/190.82/272.26	87.158/138.5/182.55	221.38	130.13	-0.76195	1840.1	14265	0.76395	0.19683	0.80317	0.39365	0.99997	FALSE
HGLibB_51459	TRIM49	184.86/380.71/167.6	221.33/64.434/170.65	227.64	134.53	-0.7545	14432	14668	0.76882	0.19684	0.80316	0.39368	0.99997	FALSE
HGLibB_37001	PLD5	82.158/185.18/154.71	110.09/53.325/65.481	133.03	72.716	-0.8625	2889	8571.8	0.65144	0.19684	0.80316	0.39368	0.99997	FALSE
HGLibA_39045	PSG4	26.245/30.081/96.315	24.083/8.8874/66.473	42.381	24.268	-0.77975	1660.3	2730.8	0.34661	0.19684	0.80316	0.39367	0.99997	FALSE
HGLibA_39223	PSPC1	69.606/132.54/110.72	22.936/79.246/87.308	100.72	54.162	-0.8828	1040.4	6489.7	0.57789	0.19685	0.80315	0.3937	0.99997	FALSE
HGLibA_56308	ZNF581	31.95/196.46/109.97	55.047/36.29/53.576	88.411	47.48	-0.88305	7663.9	5696.8	0.54229	0.19685	0.80315	0.39369	0.99997	FALSE
HGLibA_04413	BEND6	235.06/172.02/78.872	58.487/78.506/117.07	147.21	81.313	-0.84843	6502.1	9485.5	0.67659	0.19686	0.80314	0.39372	0.99997	FALSE
HGLibA_05468	C16orf62	134.65/88.362/176.7	49.313/43.696/157.75	128.11	69.805	-0.86668	1992	8254.9	0.64173	0.19686	0.80314	0.39373	0.99997	FALSE
HGLibA_32409	NPB	376.56/135.36/274.53	80.277/141.46/262.92	240.99	144.01	-0.73882	15331	15528	0.77826	0.19687	0.80313	0.39375	0.99997	FALSE
HGLibB_22498	ID3	134.65/78.021/108.45	114.68/42.215/36.709	104.45	56.235	-0.88154	813.23	6730	0.58768	0.19687	0.80313	0.39374	0.99997	FALSE
HGLibB_50409	TMEM61	83.299/57.341/78.114	26.377/48.881/45.639	71.992	38.899	-0.87138	189.99	4638.9	0.48588	0.19687	0.80313	0.39374	0.99997	FALSE
HGLibA_21384	HIST1H2AD	49.067/59.221/109.21	38.992/46.659/27.78	68.214	36.975	-0.86602	1064	4395.4	0.47119	0.19687	0.80313	0.39373	0.99997	FALSE
HGLibA_55450	ZNF12	497.51/205.86/360.23	277.53/165.16/210.33	332.91	212.84	-0.64298	21991	21452	0.81986	0.1969	0.8031	0.39381	0.99997	FALSE
HGLibA_26310	LEP	296.68/221.84/268.47	137.62/173.3/165.69	260.46	158.1	-0.71669	1433.7	16783	0.79016	0.1969	0.8031	0.3938	0.99997	FALSE
HGLibB_56290	ZNF598	74.171/50.761/57.637	18.349/59.249/32.741	60.094	32.907	-0.84946	145.65	3872.2	0.43691	0.1969	0.8031	0.3938	0.99997	FALSE
HGLibA_03113	ARRDC1	10.27/86.482/168.36	29.817/57.768/14.882	53.18	29.501	-0.82889	8108.5	3426.7	0.4045	0.19691	0.80309	0.39381	0.99997	FALSE
HGLibA_62672	hsa-mir-6130	68.465/172.02/276.05	105.51/102.95/50.599	148.16	81.918	-0.84713	11638	9546.9	0.67798	0.19692	0.80308	0.39384	0.99997	FALSE
HGLibB_15626	ETV1	23.963/95.882/232.82	63.075/21.478/61.513	81.23	43.693	-0.8796	13237	5234.1	0.51884	0.19692	0.80308	0.39384	0.99997	FALSE
HGLibB_12684	DDX39B	211.1/81.782/28.06	22.936/37.772/87.308	78.575	42.306	-0.87776	10063	5063.1	0.50973	0.19692	0.80308	0.39384	0.99997	FALSE
HGLibA_25179	KLHL30	126.66/140.06/257.85	48.166/74.062/226.21	166.01	93.12	-0.82733	5328.3	10697	0.70473	0.19693	0.80307	0.39387	0.99997	FALSE
HGLibA_62287	hsa-mir-5692a-1	0/0/28.06	0/5.9249/7.9371	0.55546	1.5918	0.73662	378.56	35.791	0.17323	0.19693	0.80307	0.39387	0.99997	TRUE
HGLibB_00080	AASDHPPT	58.195/0/0	3.4404/0/20.835	0.73537	1.8497	0.71559	1651.4	47.384	0.16189	0.19693	0.80307	0.39385	0.99997	TRUE
HGLibA_05626	C19orf10	223.65/178.6/374.64	220.19/85.171/172.63	246.43	147.94	-0.73228	10779	15879	0.7816	0.19694	0.80306	0.39389	0.99997	FALSE
HGLibA_17770	FNTA	282.99/60.161/189.6	80.277/49.621/136.92	147.81	81.712	-0.84734	13851	9524.4	0.67732	0.19695	0.80305	0.39391	0.99997	FALSE
HGLibA_33900	OR2V2	138.07/193.64/161.54	141.06/60.731/88.301	162.85	91.121	-0.8308	781.96	10494	0.70025	0.19696	0.80304	0.39392	0.99997	FALSE
HGLibB_21275	HIF3A	186/116.56/105.42	44.726/66.656/125.01	131.72	71.972	-0.86301	1933.8	8487.7	0.64857	0.19696	0.80304	0.39393	0.99997	FALSE
HGLibB_53961	WDR12	133.51/42.301/152.44	52.753/51.103/49.607	95.148	51.138	-0.88292	3773	6131	0.56207	0.19698	0.80302	0.39395	0.99997	FALSE
HGLibB_25309	KNOP1	268.16/269.79/208.56	139.91/143.68/162.71	247.1	148.44	-0.73135	1221.8	15922	0.78189	0.19699	0.80301	0.39397	0.99997	FALSE
HGLibA_43090	SCYL3	51.349/41.361/54.604	52.753/17.775/21.827	48.766	27.364	-0.81111	47.793	3142.3	0.3818	0.197	0.803	0.394	0.99997	FALSE
HGLibA_38151	PPP2R2C	201.97/344.05/273.02	96.332/243.66/183.55	266.71	162.73	-0.70938	5105.9	17186	0.7932	0.19701	0.80299	0.39402	0.99997	FALSE
HGLibB_27691	LYPD6B	302.39/232.18/329.9	259.18/90.355/234.15	285.05	176.35	-0.68968	2553.3	18368	0.80207	0.19703	0.80297	0.39405	0.99997	FALSE
HGLibA_03148	ARSI	115.25/121.26/189.6	120.42/62.212/58.536	138.38	75.978	-0.8565	1725.5	8916.6	0.66084	0.19703	0.80297	0.39405	0.99997	FALSE
HGLibA_32942	NUDT13	90.146/88.362/73.563	45.872/38.512/51.591	83.681	45.004	-0.88028	83.037	5392	0.52672	0.19704	0.80296	0.39407	0.99997	FALSE
HGLibA_07525	CCDC107	68.465/41.361/54.604	26.377/29.625/33.733	53.676	29.761	-0.82979	185.63	3458.6	0.40664	0.19704	0.80296	0.39408	0.99997	FALSE
HGLibA_44752	SLC25A46	205.4/148.52/140.3	95.185/84.431/93.261	162.36	90.836	-0.83095	1265.1	10462	0.6993	0.19705	0.80295	0.39409	0.99997	FALSE
HGLibA_47965	SYNC	120.96/89.302/43.228	18.349/70.359/56.552	77.59	41.815	-0.87622	1599.2	4999.6	0.50595	0.19705	0.80295	0.39409	0.99997	FALSE
HGLibB_19973	GPR22	216.81/94.002/381.47	97.479/173.3/88.301	198.12	114.26	-0.78869	22403	12766	0.74217	0.19707	0.80293	0.39413	0.99997	FALSE
HGLibA_05085	C10orf67	395.96/315.85/480.82	266.06/282.92/232.16	391.77	259.5	-0.5924	6855.5	25244	0.8325	0.19708	0.80292	0.39415	0.99997	FALSE
HGLibA_30390	MTHFS	294.4/205.86/439.1	163.99/269.59/146.84	298.56	186.55	-0.67559	14181	19238	0.80759	0.19708	0.80292	0.39415	0.99997	FALSE
HGLibB_50771	TNIK	280.71/44.181/355.68	147.94/142.94/36.709	164.06	91.93	-0.82878	32348	10571	0.70155	0.19709	0.80291	0.39419	0.99997	FALSE
HGLibA_35985	PDZD8	43.361/38.541/80.389	58.487/8.8874/44.646	51.221	28.568	-0.82059	536.66	3300.5	0.39431	0.19709	0.80291	0.39417	0.99997	FALSE
HGLibB_33161	OAS3	305.81/219.02/255.58	119.27/154.79/206.37	257.73	156.19	-0.71895	1907.4	16607	0.78794	0.1971	0.8029	0.39419	0.99997	FALSE
HGLibB_56477	ZNF689	330.92/642.03/465.65	342.9/263.66/353.2	462.5	317.26	-0.54238	24778	29802	0.84136	0.19711	0.80289	0.39422	0.99997	FALSE
HGLibB_47992	SYT11	450.73/453.09/381.47	284.41/314.02/267.88	427.09	288.15	-0.56611	1658.1	27520	0.83756	0.19711	0.80289	0.39422	0.99997	FALSE
HGLibA_12594	DDB1	111.83/102.46/130.44	37.845/56.287/111.12	114.33	61.868	-0.87541	203.35	7367.2	0.61126	0.19711	0.80289	0.39423	0.99997	FALSE
HGLibB_51956	TSSK6	138.07/30.081/151.68	16.055/77.765/78.379	85.759	46.117	-0.88075	5091	5525.9	0.53327	0.19711	0.80289	0.39421	0.99997	FALSE
HGLibB_29171	MICALL1	205.4/47.941/133.48	45.872/51.103/88.301	109.56	59.158	-0.87799	6776.7	7059.5	0.59987	0.19712	0.80288	0.39424	0.99997	FALSE
HGLibB_36893	PLAC4	304.67/193.64/402.7	146.79/303.65/126.99	287.48	178.23	-0.68671	11188	18524	0.80275	0.19714	0.80286	0.39429	0.99997	FALSE
HGLibB_40076	RAET1L	152.91/269.79/220.69	95.185/177.75/106.16	208.81	121.56	-0.77558	3492.2	13455	0.75218	0.19714	0.80286	0.39427	0.99997	FALSE
HGLibA_62034	hsa-mir-548k	222.51/148.52/250.27	81.424/133.31/147.83	202.23	117.08	-0.78342	2801.6	13031	0.74599	0.19714	0.80286	0.39429	0.99997	FALSE
HGLibA_44897	SLC30A1	132.37/177.66/73.563	44.726/90.355/68.458	120.05	65.164	-0.87152	2815.9	7735.7	0.62407	0.19714	0.80286	0.39428	0.99997	FALSE
HGLibA_29410	MLLT10	73.03/96.822/122.1	83.717/43.696/36.709	95.222	51.215	-0.88191	608.74	6135.7	0.56182	0.19715	0.80285	0.39431	0.99997	FALSE
HGLibB_05105	C10orf95	78.735/36.661/0	59.634/0/46.631	6.5176	6.4354	-0.015856	3083.2	419.97	0.0040096	0.19715	0.80285	0.3943	0.99997	FALSE
HGLibB_24630	KIAA0907	156.33/62.981/194.9	45.872/91.837/73.418	124.28	67.632	-0.86821	4886.2	8008.1	0.63303	0.19716	0.80284	0.39433	0.99997	FALSE
HGLibA_01811	AMN1	119.81/145.7/122.1	135.32/142.94/17.859	128.7	70.23	-0.86458	205.81	8292.6	0.64203	0.19717	0.80283	0.39434	0.99997	FALSE
HGLibB_22454	IBTK	248.76/142.88/145.61	184.64/181.45/27.78	172.98	97.687	-0.81797	3698.6	11146	0.71315	0.1972	0.8028	0.39441	0.99997	FALSE
HGLibA_49376	THOC6	384.55/331.83/149.4	144.5/214.78/139.89	267.15	163.14	-0.70813	15915	17214	0.79276	0.19721	0.80279	0.39441	0.99997	FALSE
HGLibA_08113	CCNK	287.55/156.04/357.2	118.12/147.38/202.4	252.14	152.17	-0.72477	10763	16247	0.78427	0.19721	0.80279	0.39441	0.99997	FALSE
HGLibB_15538	ESCO2	160.89/120.32/247.23	150.23/73.321/77.387	168.53	94.822	-0.8231	4288.3	10859	0.70731	0.19721	0.80279	0.39442	0.99997	FALSE
HGLibA_56048	ZNF468	148.34/196.46/125.13	66.515/163.68/57.544	153.93	85.576	-0.83953	1334.8	9918.3	0.6863	0.19721	0.80279	0.39442	0.99997	FALSE
HGLibB_07658	CCDC158	23.963/78.962/69.013	24.083/34.068/27.78	50.75	28.354	-0.818	923.49	3270.1	0.39164	0.19721	0.80279	0.39442	0.99997	FALSE
HGLibA_11884	CXCR2	208.82/152.28/197.18	136.47/138.5/61.513	184.4	105.16	-0.80442	895.56	11882	0.72696	0.19722	0.80278	0.39443	0.99997	FALSE
HGLibA_20544	GTF2H1	212.24/97.762/209.31	134.18/117.02/48.615	163.16	91.402	-0.82913	4408	10513	0.69986	0.19723	0.80277	0.39447	0.99997	FALSE
HGLibB_31314	NCOR1	174.59/75.201/285.15	134.18/82.209/58.536	155.29	86.438	-0.83793	11825	10006	0.68833	0.19723	0.80277	0.39446	0.99997	FALSE
HGLibB_09758	CKB	74.171/49.821/27.302	26.377/14.812/46.631	46.562	26.324	-0.79961	571.91	3000.2	0.36947	0.19723	0.80277	0.39445	0.99997	FALSE
HGLibA_37050	PLD6	196.27/205.86/265.43	137.62/85.912/184.54	220.53	129.7	-0.76118	1410.1	14210	0.76191	0.19724	0.80276	0.39448	0.99997	FALSE
HGLibA_04281	BCKDHB	78.735/33.841/76.597	4.5872/55.546/130.96	58.885	32.355	-0.8443	667.48	3794.3	0.4307	0.19724	0.80276	0.39448	0.99997	FALSE
HGLibA_01796	AMIGO2	277.28/166.38/264.68	212.16/105.17/114.1	230.28	136.55	-0.7497	3737.7	14838	0.76947	0.19725	0.80275	0.39449	0.99997	FALSE
HGLibB_33415	OR10A2	277.28/67.681/102.38	67.662/148.86/30.756	124.34	67.686	-0.86772	13542	8011.7	0.63291	0.19725	0.80275	0.3945	0.99997	FALSE
HGLibA_56345	ZNF594	119.81/165.44/240.41	96.332/59.99/146.84	168.29	94.68	-0.82316	3779.6	10844	0.70684	0.19726	0.80274	0.39451	0.99997	FALSE
HGLibA_47587	STRIP1	119.81/114.68/266.95	72.249/107.39/81.356	154.23	85.783	-0.83891	7727.3	9937.8	0.6866	0.19727	0.80273	0.39453	0.99997	FALSE
HGLibB_17307	FFAR3	41.079/101.52/45.503	38.992/19.997/40.678	57.473	31.66	-0.84026	1176.2	3703.3	0.42418	0.19727	0.80273	0.39453	0.99997	FALSE
HGLibB_55086	ZFAND3	328.63/297.99/282.12	135.32/279.95/179.58	302.31	189.49	-0.67108	559.66	19479	0.80834	0.19728	0.80272	0.39456	0.99997	FALSE
HGLibA_60550	hsa-mir-4523	19.398/75.201/0	34.404/53.325/0	5.1756	5.5912	0.093975	2566.4	333.49	0.022761	0.19728	0.80272	0.39455	0.99997	TRUE
HGLibB_43562	SERTM1	330.92/218.08/266.19	162.85/131.09/205.37	267.82	163.67	-0.70708	3228.6	17257	0.79284	0.19729	0.80271	0.39458	0.99997	FALSE
HGLibA_39103	PSMB2	139.21/90.242/49.295	60.781/34.068/46.631	85.247	45.88	-0.8795	2114.9	5492.9	0.53116	0.19729	0.80271	0.39458	0.99997	FALSE
HGLibB_04037	B4GALT6	264.73/150.4/256.33	122.71/128.13/130.96	216.92	127.22	-0.76517	4132	13977	0.75871	0.19731	0.80269	0.39462	0.99997	FALSE
HGLibB_29943	MRPL42	170.02/157.92/189.6	199.54/115.54/39.686	172.03	97.106	-0.81857	255.81	11085	0.7116	0.19731	0.80269	0.39462	0.99997	FALSE
HGLibA_55589	ZNF212	81.017/44.181/52.328	66.515/67.396/6.945	57.219	31.541	-0.83925	380.13	3686.9	0.4229	0.19731	0.80269	0.39462	0.99997	FALSE
HGLibB_53099	USE1	182.57/198.34/208.56	150.23/138.5/69.45	196.2	113.06	-0.78983	171.46	12642	0.7394	0.19733	0.80267	0.39465	0.99997	FALSE
HGLibA_49092	TEX29	71.889/266.97/268.47	188.08/62.212/79.371	172.74	97.575	-0.81764	14107	11131	0.71246	0.19733	0.80267	0.39466	0.99997	FALSE
HGLibB_40459	RBM22	46.785/82.722/55.362	57.341/17.775/34.725	59.841	32.845	-0.84612	357.03	3855.9	0.43475	0.19734	0.80266	0.39469	0.99997	FALSE
HGLibA_05706	C19orf73	52.49/86.482/262.4	79.13/85.171/27.78	106.03	57.223	-0.8783	13851	6831.8	0.59044	0.19735	0.80265	0.3947	0.99997	FALSE
HGLibB_08659	CDH22	66.183/61.101/33.369	17.202/76.284/17.859	51.297	28.638	-0.81927	319.57	3305.3	0.39412	0.19735	0.80265	0.3947	0.99997	FALSE
HGLibB_10915	CPEB4	141.49/242.52/227.52	142.2/91.837/115.09	198.39	114.55	-0.78705	3016.7	12783	0.7415	0.19736	0.80264	0.39473	0.99997	FALSE
HGLibA_10305	CNN1	114.11/157.92/149.4	43.579/58.509/175.61	139.12	76.52	-0.85398	542.43	8964	0.66114	0.19738	0.80262	0.39476	0.99997	FALSE
HGLibA_50041	TMEM167B	76.453/125.02/128.93	19.496/125.16/79.371	107.21	57.896	-0.87764	867.38	6908.4	0.59336	0.19738	0.80262	0.39476	0.99997	FALSE
HGLibB_20252	GRIK1	152.91/381.65/409.53	106.65/291.8/183.55	288.05	178.77	-0.6852	20890	18561	0.80216	0.19739	0.80261	0.39478	0.99997	FALSE
HGLibA_23031	IL18RAP	365.15/181.42/292.74	169.73/212.56/123.03	268.67	164.34	-0.70575	8749.6	17312	0.79292	0.1974	0.8026	0.39479	0.99997	FALSE
HGLibB_18082	FSTL4	270.44/145.7/238.89	77.983/127.39/188.51	211.15	123.27	-0.77165	4284	13605	0.75343	0.1974	0.8026	0.3948	0.99997	FALSE
HGLibA_09593	CHRNB2	159.75/165.44/97.073	79.13/62.953/85.324	136.9	75.188	-0.85601	1461.5	8821.3	0.65708	0.1974	0.8026	0.3948	0.99997	FALSE
HGLibB_30009	MRPS18A	86.723/67.681/25.027	30.964/39.253/20.835	52.78	29.369	-0.82447	1072.2	3400.9	0.40144	0.1974	0.8026	0.39479	0.99997	FALSE
HGLibA_06306	C4orf22	227.08/112.8/276.05	167.43/217.74/36.709	191.95	110.24	-0.79452	7285.9	12368	0.73468	0.19741	0.80259	0.39483	0.99997	FALSE
HGLibA_00459	ACN9	34.233/72.381/76.597	180.05/43.696/3.9686	57.475	31.681	-0.83937	564.02	3703.5	0.42385	0.19741	0.80259	0.39483	0.99997	FALSE
HGLibA_44212	SIRPG	255.6/224.66/207.04	51.606/205.15/233.15	228.24	135.18	-0.75137	605.53	14707	0.76738	0.19742	0.80258	0.39484	0.99997	FALSE
HGLibA_44187	SIN3B	117.53/107.16/249.51	163.99/33.328/97.23	146.48	81.024	-0.84641	6499.3	9438.6	0.67375	0.19742	0.80258	0.39483	0.99997	FALSE
HGLibA_07469	CBY1	140.35/55.461/304.11	88.304/51.103/86.316	133.3	73.034	-0.85921	17643	8589.4	0.65028	0.19742	0.80258	0.39485	0.99997	FALSE
HGLibB_33060	NUTM2A	239.63/311.15/292.74	255.74/310.32/64.489	279.46	172.36	-0.69404	1383.4	18007	0.79814	0.19743	0.80257	0.39486	0.99997	FALSE
HGLibA_45947	SNRNP27	45.644/53.581/33.369	29.817/30.365/16.866	43.377	24.814	-0.78169	104.71	2795.1	0.35113	0.19744	0.80256	0.39488	0.99997	FALSE
HGLibA_31154	NARS	261.31/195.52/118.31	152.53/82.949/88.301	182.17	103.77	-0.80599	5259.9	11738	0.72364	0.19745	0.80255	0.3949	0.99997	FALSE
HGLibA_02095	ANKRD40	21.681/155.1/66.738	40.138/115.54/7.9371	60.807	33.341	-0.84783	5228.9	3918.1	0.43878	0.19745	0.80255	0.39491	0.99997	FALSE
HGLibA_62234	hsa-mir-5680	231.64/250.04/292.74	232.8/134.05/121.04	256.9	155.74	-0.71843	984.61	16554	0.78626	0.19746	0.80254	0.39492	0.99997	FALSE
HGLibB_28404	MAVS	184.86/138.18/116.79	65.368/62.953/122.03	143.96	79.49	-0.84877	1222	9276.1	0.66938	0.19746	0.80254	0.39492	0.99997	FALSE
HGLibB_47883	SYDE2	54.772/28.201/122.86	35.551/42.956/20.835	57.484	31.693	-0.83908	2569.3	3704	0.42378	0.19746	0.80254	0.39493	0.99997	FALSE
HGLibB_15896	FABP4	116.39/67.681/68.255	44.726/94.799/19.843	81.319	43.84	-0.87644	793.36	5239.8	0.51776	0.19748	0.80252	0.39495	0.99997	FALSE
HGLibA_61583	hsa-mir-513c	172.3/188.94/268.47	69.955/128.87/190.49	205.99	119.76	-0.77741	2664.4	13273	0.74846	0.19749	0.80251	0.39497	0.99997	FALSE
HGLibB_05986	C20orf144	214.52/191.76/173.67	142.2/86.652/110.13	192.6	110.71	-0.79326	419.87	12410	0.73505	0.19752	0.80248	0.39504	0.99997	FALSE
HGLibB_19379	GMFG	25.104/7.5201/79.63	11.468/12.591/27.78	24.732	15.896	-0.6069	1655.1	1593.6	0.22135	0.19752	0.80248	0.39505	0.99997	FALSE
HGLibB_02025	ANKRD20A1	904.88/506.67/375.4	292.44/357.72/594.29	556.26	396.15	-0.48865	78354	35843	0.84567	0.19754	0.80246	0.39509	0.99997	FALSE
HGLibB_13237	DIRAS1	241.91/207.74/250.27	175.46/271.07/55.56	232.56	138.28	-0.7458	508.41	14985	0.77016	0.19755	0.80245	0.39509	0.99997	FALSE
HGLibA_34068	OR4X1	136.93/122.2/230.55	100.92/155.53/42.662	156.84	87.503	-0.83467	3514.6	10106	0.68972	0.19755	0.80245	0.3951	0.99997	FALSE
HGLibB_13695	DNTT	108.4/125.96/109.21	36.698/59.249/109.14	114.25	61.92	-0.87313	98.398	7361.6	0.60987	0.19755	0.80245	0.39509	0.99997	FALSE
HGLibA_31949	NIPA1	193.98/160.74/274.53	163.99/107.39/95.246	204.57	118.82	-0.77875	3464	13181	0.74687	0.19757	0.80243	0.39513	0.99997	FALSE
HGLibA_60300	hsa-mir-4472-2	93.569/73.321/50.053	48.166/88.134/12.898	70.03	38.011	-0.86456	481.99	4512.5	0.47666	0.19757	0.80243	0.39514	0.99997	FALSE
HGLibA_24811	KIAA1731	25.104/159.8/326.86	66.515/125.91/24.804	109.53	59.248	-0.87549	28444	7057.8	0.59855	0.19758	0.80242	0.39516	0.99997	FALSE
HGLibA_52771	UBTF	324.07/248.16/197.94	155.97/119.24/188.51	251.56	151.91	-0.7239	4072.2	16209	0.78266	0.19759	0.80241	0.39518	0.99997	FALSE
HGLibB_55565	ZNF23	74.171/205.86/166.84	82.57/95.54/53.576	136.59	75.049	-0.85535	4805.3	8801.1	0.65596	0.19759	0.80241	0.39517	0.99997	FALSE
HGLibB_56291	ZNF599	47.926/0/122.86	14.909/0.74062/34.725	8.2896	7.5023	-0.12778	7382.8	534.15	0.034069	0.19762	0.80238	0.39524	0.99997	FALSE
HGLibB_40149	RANBP2	408.51/147.58/213.11	105.51/165.16/155.77	234.22	139.49	-0.74351	19164	15092	0.77108	0.19763	0.80237	0.39526	0.99997	FALSE
HGLibB_55503	ZNF200	0/91.182/59.154	1.1468/10.369/31.749	8.0477	7.3632	-0.11349	4793.9	518.56	0.030057	0.19764	0.80236	0.39529	0.99997	FALSE
HGLibB_10320	CNOT11	43.361/78.021/73.563	60.781/35.55/18.851	62.905	34.419	-0.85142	362.03	4053.3	0.44744	0.19765	0.80235	0.3953	0.99997	FALSE
HGLibB_56208	ZNF570	181.43/187.06/188.08	253.45/121.46/38.694	185.5	106.04	-0.80107	12.819	11953	0.72683	0.19766	0.80234	0.39532	0.99997	FALSE
HGLibB_27379	LRRC71	12.552/153.22/12.893	80.277/68.137/0.99214	29.219	18.061	-0.66483	7960.6	1882.8	0.25715	0.19767	0.80233	0.39534	0.99997	FALSE
HGLibB_28599	MCOLN2	201.97/162.62/98.59	107.8/107.39/47.623	147.95	82.005	-0.84356	2785.1	9533.3	0.6754	0.19768	0.80232	0.39536	0.99997	FALSE
HGLibB_50131	TMEM205	90.146/72.381/43.228	38.992/62.212/18.851	65.586	35.772	-0.8566	574.63	4226.1	0.45862	0.19768	0.80232	0.39536	0.99997	FALSE
HGLibB_49544	TLDC2	154.05/18.8/44.745	2.2936/88.874/108.14	50.642	28.36	-0.81469	5870.6	3263.2	0.39006	0.19768	0.80232	0.39535	0.99997	FALSE
HGLibA_62693	hsa-mir-614	217.95/115.62/28.819	79.13/62.953/22.819	89.929	48.458	-0.87852	10392	5794.6	0.54479	0.19769	0.80231	0.39539	0.99997	FALSE
HGLibA_57996	hsa-mir-183	35.374/12.22/22.752	1.1468/92.577/25.796	21.435	14.31	-0.55127	140.47	1381.2	0.19172	0.19769	0.80231	0.39538	0.99997	FALSE
HGLibA_42060	RPS10	156.33/282.95/226.76	260.33/63.693/122.03	215.66	126.5	-0.76496	4085.3	13896	0.75637	0.1977	0.8023	0.39541	0.99997	FALSE
HGLibA_16663	FAM63B	275/151.34/156.99	90.598/131.09/103.18	186.95	107.01	-0.79915	4959.5	12046	0.72833	0.1977	0.8023	0.39541	0.99997	FALSE
HGLibA_26448	LHX1	30.809/56.401/39.436	26.377/45.918/10.914	40.925	23.663	-0.76544	172.03	2637	0.33614	0.1977	0.8023	0.3954	0.99997	FALSE
HGLibA_63734	hsa-mir-6887	84.441/91.182/213.86	133.03/26.662/74.411	118.09	64.17	-0.86983	5514.4	7609.5	0.61817	0.19771	0.80229	0.39542	0.99997	FALSE
HGLibB_16076	FAM129B	128.94/169.2/140.3	118.12/94.059/46.631	145.2	80.324	-0.84616	432.23	9355.9	0.67069	0.19773	0.80227	0.39546	0.99997	FALSE
HGLibB_28540	MCF2L	184.86/201.16/195.66	72.249/113.31/169.66	193.78	111.58	-0.79086	68.851	12486	0.73559	0.19774	0.80226	0.39548	0.99997	FALSE
HGLibA_45297	SLC6A13	182.57/99.642/210.83	65.368/131.83/77.387	156.54	87.372	-0.83405	3431.4	10087	0.68869	0.19774	0.80226	0.39549	0.99997	FALSE
HGLibB_52226	TUBB6	214.52/103.4/169.88	154.82/202.19/20.835	155.62	86.793	-0.83508	3199.9	10027	0.68732	0.19774	0.80226	0.39547	0.99997	FALSE
HGLibA_65322	NonTargetingControlGuideForHuman_0939	98.134/125.96/194.15	69.955/34.809/162.71	133.89	73.468	-0.85707	2486.1	8627.2	0.6505	0.19774	0.80226	0.39547	0.99997	FALSE
HGLibA_26286	LEMD1	100.42/76.141/159.26	63.075/25.181/121.04	106.79	57.738	-0.87586	1866.6	6881.1	0.59133	0.19774	0.80226	0.39548	0.99997	FALSE
HGLibA_21638	HLA-DRB5	34.233/0/0	10.321/5.1843/0	0.60022	1.6659	0.73636	565.93	38.676	0.17136	0.19774	0.80226	0.39549	0.99997	TRUE
HGLibB_35770	PDE6G	660.69/559.31/620.36	430.05/503.62/403.8	612.02	443.88	-0.46252	2608.3	39436	0.84669	0.19776	0.80224	0.39552	0.99997	FALSE
HGLibA_40532	RBM33	23.963/65.801/72.046	43.579/58.509/7.9371	48.446	27.302	-0.80496	728.81	3121.6	0.37844	0.19776	0.80224	0.39553	0.99997	FALSE
HGLibA_03058	ARMS2	62.76/207.74/127.41	34.404/128.13/60.521	118.45	64.39	-0.86921	5577.7	7632.1	0.61875	0.19778	0.80222	0.39556	0.99997	FALSE
HGLibB_06242	C3orf43	65.042/6.5801/2.2752	4.5872/8.8874/14.882	10.011	8.4778	-0.21628	1550	645.04	0.060354	0.19778	0.80222	0.39556	0.99997	FALSE
HGLibA_30141	MS4A15	166.6/267.91/187.32	137.62/127.39/93.261	202.96	117.81	-0.77969	2892.2	13078	0.74464	0.19779	0.80221	0.39558	0.99997	FALSE
HGLibB_54227	WHSC1	79.876/66.741/138.03	16.055/126.65/56.552	90.284	48.67	-0.87799	1470.9	5817.5	0.5456	0.1978	0.8022	0.3956	0.99997	FALSE
HGLibA_23411	INTS12	170.02/19.74/108.45	48.166/45.178/26.788	71.456	38.777	-0.86516	6879.1	4604.3	0.4816	0.1978	0.8022	0.3956	0.99997	FALSE
HGLibA_25419	KRT12	135.79/52.641/122.1	34.404/70.359/56.552	95.576	51.543	-0.87817	2082	6158.5	0.5611	0.19781	0.80219	0.39563	0.99997	FALSE
HGLibA_58048	hsa-mir-1910	37.656/255.68/233.58	60.781/54.806/111.12	131.07	71.805	-0.85917	17382	8445.5	0.64487	0.19782	0.80218	0.39563	0.99997	FALSE
HGLibA_29964	MRPL36	182.57/171.08/59.154	69.955/67.396/63.497	122.72	66.897	-0.86572	4980.9	7907.8	0.6278	0.19786	0.80214	0.39572	0.99997	FALSE
HGLibA_27781	LYZ	19.398/11.28/0	26.377/0/22.819	2.7101	3.8297	0.38047	179.65	174.63	0.084723	0.19786	0.80214	0.39572	0.99997	TRUE
HGLibB_31076	NAP1L3	261.31/345.93/434.55	177.76/276.25/213.31	339.94	218.8	-0.6333	7585.3	21904	0.81848	0.19787	0.80213	0.39574	0.99997	FALSE
HGLibA_15767	EXOG	131.23/171.08/163.05	77.983/71.84/113.1	154.12	85.893	-0.83605	445.87	9930.7	0.68462	0.19787	0.80213	0.39574	0.99997	FALSE
HGLibB_34019	OR4S2	175.73/98.702/0	0/33.328/265.89	11.921	9.516	-0.29717	17253	768.15	0.086785	0.19787	0.80213	0.39574	0.99997	FALSE
HGLibB_40877	RFPL1	156.33/86.482/63.704	121.56/31.106/35.717	95.15	51.323	-0.87783	2403.4	6131	0.55972	0.19788	0.80212	0.39576	0.99997	FALSE
HGLibB_14121	DUSP14	282.99/300.81/313.21	125/232.55/225.22	298.74	187.08	-0.67239	230.89	19250	0.80483	0.1979	0.8021	0.39581	0.99997	FALSE
HGLibA_42029	RPP25	209.96/325.25/369.33	199.54/157.75/194.46	293.27	182.93	-0.67797	6874.4	18897	0.80265	0.1979	0.8021	0.3958	0.99997	FALSE
HGLibA_53558	VAX1	136.93/162.62/145.61	135.32/77.765/52.584	148.01	82.106	-0.84239	171.03	9537.1	0.67485	0.1979	0.8021	0.3958	0.99997	FALSE
HGLibA_45622	SMARCC1	150.62/128.78/132.72	76.836/170.34/32.741	137.05	75.416	-0.85329	135.68	8831.2	0.6559	0.1979	0.8021	0.3958	0.99997	FALSE
HGLibB_33873	OR3A2	300.11/147.58/204.76	59.634/158.49/190.49	208.54	121.67	-0.77248	6057.1	13438	0.74943	0.19792	0.80208	0.39583	0.99997	FALSE
HGLibB_56343	ZNF622	127.8/219.02/134.99	139.91/66.656/70.442	155.76	86.936	-0.83402	2607.7	10036	0.68698	0.19792	0.80208	0.39584	0.99997	FALSE
HGLibA_36552	PIGF	341.19/413.61/285.15	197.25/208.85/261.93	342.68	220.98	-0.63064	4171.2	22081	0.81901	0.19793	0.80207	0.39586	0.99997	FALSE
HGLibA_31710	NEU1	245.33/103.4/75.08	43.579/51.843/136.92	123.97	67.642	-0.86441	8771.3	7988	0.63023	0.19793	0.80207	0.39586	0.99997	FALSE
HGLibA_40208	RANBP6	231.64/434.29/208.56	162.85/154.79/194.46	275.81	169.87	-0.696	15795	17772	0.79469	0.19794	0.80206	0.39587	0.99997	FALSE
HGLibB_47845	SWSAP1	215.67/47.941/366.3	79.13/78.506/106.16	155.92	87.044	-0.83375	29744	10047	0.68716	0.19794	0.80206	0.39588	0.99997	FALSE
HGLibA_54872	ZBTB38	235.06/194.58/403.46	127.3/161.45/204.38	264.26	161.35	-0.70831	12542	17028	0.78865	0.19797	0.80203	0.39595	0.99997	FALSE
HGLibA_29838	MRGPRD	223.65/230.3/252.54	139.91/125.16/157.75	235.18	140.31	-0.74099	229.03	15154	0.77064	0.19797	0.80203	0.39595	0.99997	FALSE
HGLibA_64147	hsa-mir-8076	126.66/93.062/124.37	49.313/78.506/60.521	113.6	61.65	-0.87124	354.24	7320	0.60722	0.19797	0.80203	0.39593	0.99997	FALSE
HGLibB_36229	PGP	89.005/95.882/69.013	144.5/42.956/14.882	83.823	45.251	-0.87497	195.8	5401.2	0.52484	0.19797	0.80203	0.39594	0.99997	FALSE
HGLibA_38075	PPP1R2	241.91/242.52/160.78	75.689/214.78/116.08	211.29	123.58	-0.76893	2232.4	13615	0.75168	0.19798	0.80202	0.39597	0.99997	FALSE
HGLibA_24828	KIAA1958	147.2/55.461/119.07	56.194/137.01/19.843	99.069	53.493	-0.87685	2309.1	6383.6	0.57043	0.19798	0.80202	0.39596	0.99997	FALSE
HGLibA_31358	NCOR2	241.91/270.73/218.41	150.23/216.26/95.246	242.75	145.73	-0.73224	687.77	15642	0.77574	0.19799	0.80201	0.39599	0.99997	FALSE
HGLibA_59692	hsa-mir-421	0/18.8/15.168	0/24.44/28.772	2.9672	4.038	0.34471	204.17	191.2	0.077435	0.19799	0.80201	0.39599	0.99997	TRUE
HGLibA_38605	PRLR	38.797/35.721/81.147	22.936/37.031/23.811	48.275	27.247	-0.80273	664.01	3110.6	0.37702	0.198	0.802	0.396	0.99997	FALSE
HGLibA_23227	ILVBL	73.03/98.702/0	57.341/87.393/0	8.8733	7.8505	-0.15777	6132	571.76	0.042773	0.198	0.802	0.39601	0.99997	FALSE
HGLibB_05399	C15orf43	585.38/430.53/596.85	457.58/322.91/359.16	531.82	375.79	-0.4999	8678.5	34268	0.8429	0.19801	0.80199	0.39602	0.99997	FALSE
HGLibB_23495	IQCK	472.41/679.63/546.79	580.29/309.58/355.19	559.94	399.6	-0.48568	11080	36080	0.84411	0.19802	0.80198	0.39604	0.99997	FALSE
HGLibB_52033	TTC29	92.428/256.62/164.57	77.983/108.87/80.363	157.46	88.036	-0.83167	7056.6	10146	0.68924	0.19802	0.80198	0.39604	0.99997	FALSE
HGLibA_14131	DUSP10	98.134/131.6/178.98	97.479/48.14/81.356	132.22	72.549	-0.85706	1674.3	8519.8	0.64649	0.19803	0.80197	0.39605	0.99997	FALSE
HGLibB_42272	RSPH10B	156.33/112.8/125.89	108.95/86.652/38.694	130.45	71.495	-0.85859	500.96	8405.8	0.64306	0.19803	0.80197	0.39606	0.99997	FALSE
HGLibB_50237	TMEM244	143.78/111.86/116.79	110.09/60.731/45.639	123.39	67.33	-0.86422	296.05	7950.4	0.62867	0.19805	0.80195	0.3961	0.99997	FALSE
HGLibB_43549	SERPINI2	349.17/219.02/241.17	201.84/143.68/144.85	264.21	161.35	-0.70801	4895.7	17025	0.78832	0.19807	0.80193	0.39613	0.99997	FALSE
HGLibB_40632	RCC1	116.39/140.06/201.73	32.111/111.09/157.75	148.71	82.588	-0.84082	1965.2	9582.3	0.6755	0.19807	0.80193	0.39614	0.99997	FALSE
HGLibA_20543	GTF2H1	152.91/288.59/330.66	151.38/239.96/87.308	244.36	146.93	-0.72999	8883.2	15746	0.77646	0.19809	0.80191	0.39619	0.99997	FALSE
HGLibB_36879	PLA2R1	175.73/131.6/310.18	130.74/60.731/172.63	192.86	111.09	-0.79036	8904.7	12427	0.73353	0.19809	0.80191	0.39618	0.99997	FALSE
HGLibB_46152	SOST	109.54/132.54/152.44	28.67/66.656/190.49	130.32	71.434	-0.85836	462.82	8397.3	0.64261	0.1981	0.8019	0.39619	0.99997	FALSE
HGLibB_00986	ADK	174.59/208.68/222.96	116.97/114.8/118.06	201.02	116.6	-0.78059	619.51	12953	0.74175	0.19811	0.80189	0.39621	0.99997	FALSE
HGLibB_56886	ZP2	122.1/66.741/86.456	74.543/74.802/19.843	88.984	48.031	-0.87598	798.78	5733.7	0.54084	0.19811	0.80189	0.39622	0.99997	FALSE
HGLibA_07933	CCDC94	11.411/19.74/0	0/28.144/21.827	2.7372	3.8564	0.37794	185.92	176.37	0.084276	0.19811	0.80189	0.39621	0.99997	TRUE
HGLibA_09544	CHRFAM7A	122.1/301.75/456.55	107.8/157.75/221.25	256.24	155.54	-0.71658	30095	16511	0.78367	0.19812	0.80188	0.39624	0.99997	FALSE
HGLibA_16646	FAM57B	158.61/280.13/301.84	241.98/45.918/257.96	237.59	142.09	-0.73762	6087.3	15309	0.77184	0.19812	0.80188	0.39624	0.99997	FALSE
HGLibA_29455	MMACHC	126.66/81.782/174.43	59.634/65.174/75.403	121.8	66.424	-0.86501	2197.4	7848.4	0.6251	0.19813	0.80187	0.39625	0.99997	FALSE
HGLibA_12651	DDX10	0/74.261/0	11.468/7.4062/0	0.80597	1.9554	0.71057	2698.5	51.933	0.1595	0.19813	0.80187	0.39626	0.99997	TRUE
HGLibA_45723	SMIM11	337.76/288.59/212.35	191.52/154.05/163.7	274.57	169.03	-0.69657	4030.7	17692	0.79341	0.19814	0.80186	0.39627	0.99997	FALSE
HGLibB_27137	LRIG1	91.287/96.822/181.25	74.543/124.42/27.78	117.01	63.654	-0.86814	2598.2	7539.9	0.61452	0.19816	0.80184	0.39631	0.99997	FALSE
HGLibB_24737	KIAA1522	28.527/31.021/81.147	20.643/11.85/56.552	41.575	24.026	-0.7666	923.79	2678.9	0.33907	0.19816	0.80184	0.39632	0.99997	FALSE
HGLibA_36921	PLA2G6	7.9876/54.521/0	17.202/52.584/0	3.435	4.4005	0.28414	1321.2	221.34	0.064894	0.19816	0.80184	0.39631	0.99997	TRUE
HGLibB_21764	HNRNPA1	18.257/65.801/0	20.643/79.987/0	4.8458	5.3972	0.13004	1959.5	312.24	0.031206	0.19817	0.80183	0.39633	0.99997	TRUE
HGLibA_19376	GLYATL2	70.747/77.081/148.64	50.46/29.625/85.324	93.245	50.347	-0.87614	1918.2	6008.3	0.55343	0.19818	0.80182	0.39636	0.99997	FALSE
HGLibB_14248	DYRK1A	245.33/314.91/192.63	106.65/159.97/190.49	245.97	148.13	-0.7278	3798.8	15850	0.7772	0.19819	0.80181	0.39637	0.99997	FALSE
HGLibA_49755	TMC3	109.54/127.84/197.94	107.8/111.83/38.694	140.48	77.569	-0.84855	2209.1	9051.8	0.66122	0.19819	0.80181	0.39638	0.99997	FALSE
HGLibB_29457	MMP16	176.87/105.28/131.96	87.158/82.949/56.552	134.94	74.222	-0.85379	1323.2	8695.2	0.65119	0.19819	0.80181	0.39637	0.99997	FALSE
HGLibA_11655	CTNNBL1	37.656/98.702/172.91	87.158/58.509/19.843	86.319	46.622	-0.87468	5009.9	5562	0.53229	0.1982	0.8018	0.3964	0.99997	FALSE
HGLibA_53051	UNKL	271.58/226.54/322.31	177.76/180.71/142.87	270.67	166.18	-0.70045	2307.4	17441	0.79121	0.19821	0.80179	0.39642	0.99997	FALSE
HGLibB_17886	FOXN1	238.49/282.01/252.54	59.634/227.37/280.78	257.05	156.17	-0.71529	493.83	16563	0.78382	0.19821	0.80179	0.39643	0.99997	FALSE
HGLibB_26963	LOC730159	65.042/136.3/195.66	139.91/67.396/29.764	120.16	65.494	-0.86567	4499.5	7742.9	0.6213	0.19822	0.80178	0.39644	0.99997	FALSE
HGLibB_20579	GTPBP3	144.92/30.081/163.05	56.194/43.696/45.639	89.282	48.213	-0.8754	6021.2	5752.9	0.54146	0.19822	0.80178	0.39644	0.99997	FALSE
HGLibA_18053	FRY	375.42/204.92/146.37	147.94/110.35/142.87	224.15	132.62	-0.75275	14651	14443	0.7616	0.19823	0.80177	0.39645	0.99997	FALSE
HGLibB_48599	TBX20	108.4/74.261/62.946	48.166/31.106/53.576	79.727	43.14	-0.87096	566.91	5137.3	0.51046	0.19823	0.80177	0.39647	0.99997	FALSE
HGLibB_34642	OSGIN1	108.4/210.56/286.67	123.86/110.35/90.285	187.05	107.26	-0.7966	8331.1	12053	0.72678	0.19824	0.80176	0.39647	0.99997	FALSE
HGLibB_27574	LTN1	65.042/149.46/261.64	68.809/37.031/166.68	136.52	75.187	-0.85205	10466	8796.9	0.65395	0.19824	0.80176	0.39648	0.99997	FALSE
HGLibB_55232	ZG16B	182.57/78.021/146.37	103.21/71.099/46.631	127.76	69.95	-0.85979	2912.4	8232.2	0.63714	0.19824	0.80176	0.39647	0.99997	FALSE
HGLibA_36734	PISD	60.478/219.02/314.73	166.29/34.068/129.97	160.97	90.329	-0.82662	18555	10372	0.69365	0.19826	0.80174	0.39652	0.99997	FALSE
HGLibA_32495	NPNT	296.68/356.27/335.21	227.07/157.01/259.94	328.44	210.05	-0.64243	914.3	21163	0.81382	0.19827	0.80173	0.39654	0.99997	FALSE
HGLibA_53999	WBSCR27	120.96/133.48/299.56	174.32/119.98/41.67	169.12	95.54	-0.81736	10302	10897	0.70486	0.19827	0.80173	0.39654	0.99997	FALSE
HGLibA_55824	ZNF335	99.275/68.621/41.711	72.249/28.144/22.819	65.75	35.945	-0.85336	855.01	4236.6	0.4579	0.19827	0.80173	0.39655	0.99997	FALSE
HGLibB_21220	HGSNAT	74.171/26.321/29.577	56.194/10.369/19.843	38.661	22.636	-0.74673	747.88	2491.1	0.32107	0.19827	0.80173	0.39653	0.99997	FALSE
HGLibA_57123	hsa-let-7e	197.41/79.902/261.64	147.94/137.76/35.717	160.42	89.98	-0.82716	9048.9	10337	0.6928	0.19828	0.80172	0.39655	0.99997	FALSE
HGLibB_14057	DTX1	54.772/68.621/136.51	59.634/25.922/52.584	80.063	43.325	-0.87091	1978.3	5158.9	0.51148	0.19828	0.80172	0.39657	0.99997	FALSE
HGLibB_28758	MED29	86.723/20.68/65.221	25.23/31.106/26.788	48.928	27.6	-0.80386	1245.9	3152.7	0.37986	0.19828	0.80172	0.39656	0.99997	FALSE
HGLibB_27698	LYPLA2	112.97/114.68/230.55	63.075/91.096/88.301	144.02	79.759	-0.84455	4656.1	9280	0.66706	0.19829	0.80171	0.39657	0.99997	FALSE
HGLibB_48937	TENM1	316.08/308.33/318.52	202.99/234.78/165.69	314.28	199.13	-0.65569	28.343	20251	0.80917	0.1983	0.8017	0.39661	0.99997	FALSE
HGLibA_26579	LIN7C	189.42/276.37/86.456	221.33/183.67/19.843	165.43	93.176	-0.82144	9559.8	10659	0.69979	0.1983	0.8017	0.3966	0.99997	FALSE
HGLibA_34682	OSGEP	108.4/170.14/238.13	112.39/134.79/51.591	163.77	92.122	-0.82327	4317.9	10553	0.69748	0.19831	0.80169	0.39661	0.99997	FALSE
HGLibA_15606	ESYT1	5.7054/71.441/0	56.194/15.553/0	3.3631	4.3499	0.29417	2325.7	216.7	0.067036	0.19832	0.80168	0.39664	0.99997	TRUE
HGLibA_08432	CD69	649.28/471.89/433.04	419.73/322.17/338.32	510.04	357.65	-0.51083	13386	32864	0.84056	0.19833	0.80167	0.39666	0.99997	FALSE
HGLibA_16886	FARSB	60.478/32.901/100.87	18.349/42.215/43.654	58.559	32.346	-0.8368	1225.9	3773.3	0.42673	0.19833	0.80167	0.39666	0.99997	FALSE
HGLibA_59910	hsa-mir-4300	49.067/148.52/144.09	63.075/28.884/91.277	101.66	55.004	-0.87425	3381.4	6550.4	0.57644	0.19835	0.80165	0.39669	0.99997	FALSE
HGLibA_49342	THEM5	106.12/46.061/80.389	21.789/24.44/118.06	73.251	39.79	-0.86418	935.35	4720	0.48704	0.19835	0.80165	0.39669	0.99997	FALSE
HGLibB_34438	OR7G2	118.67/244.4/461.1	136.47/232.55/90.285	237.38	142.04	-0.73684	32095	15296	0.77089	0.19837	0.80163	0.39674	0.99997	FALSE
HGLibA_03353	ASPHD1	239.63/192.7/145.61	102.07/125.91/99.214	188.75	108.43	-0.794	2232.7	12162	0.72824	0.19837	0.80163	0.39673	0.99997	FALSE
HGLibB_30902	MZT2A	456.44/433.35/580.16	463.31/223.67/371.06	485.95	337.53	-0.52448	6257.2	31312	0.83874	0.19839	0.80161	0.39678	0.99997	FALSE
HGLibA_43421	SEPP1	238.49/120.32/200.21	57.341/225.15/82.348	179.11	102.08	-0.80513	3713.6	11541	0.71704	0.19841	0.80159	0.39682	0.99997	FALSE
HGLibA_33128	NXF2	342.33/365.67/351.89	278.67/184.41/235.14	353.17	229.48	-0.61979	137.7	22756	0.81992	0.19842	0.80158	0.39685	0.99997	FALSE
HGLibA_43017	SCNN1B	247.62/642.03/813.75	405.97/372.53/293.67	505.77	354.14	-0.51295	90030	32590	0.83994	0.19843	0.80157	0.39687	0.99997	FALSE
HGLibB_19469	GNB3	83.299/148.52/138.78	65.368/102.21/41.67	119.75	65.303	-0.86486	1259.4	7716.1	0.61982	0.19843	0.80157	0.39686	0.99997	FALSE
HGLibB_20181	GRAMD4	62.76/66.741/82.664	12.615/47.4/93.261	70.221	38.246	-0.85975	111.3	4524.7	0.47535	0.19843	0.80157	0.39686	0.99997	FALSE
HGLibA_55094	ZDHHC19	175.73/185.18/444.41	136.47/161.45/142.87	243.65	146.56	-0.72941	24169	15699	0.77485	0.19844	0.80156	0.39688	0.99997	FALSE
HGLibA_10907	CPB2	178.01/230.3/281.36	112.39/105.17/203.39	225.95	133.96	-0.74978	2693.8	14559	0.76232	0.19844	0.80156	0.39687	0.99997	FALSE
HGLibA_14977	ELP2	189.42/143.82/166.09	43.579/140.72/131.95	165.4	93.203	-0.8208	521.53	10658	0.69933	0.19844	0.80156	0.39688	0.99997	FALSE
HGLibB_27613	LY6D	91.287/153.22/76.597	27.523/74.062/83.34	102.33	55.398	-0.87353	1687.1	6593.6	0.57796	0.19844	0.80156	0.39689	0.99997	FALSE
HGLibB_13524	DNAJB4	211.1/117.5/121.34	103.21/80.727/61.513	144.39	80.03	-0.84336	2852.4	9303.6	0.66721	0.19845	0.80155	0.3969	0.99997	FALSE
HGLibA_44201	SIRPA	123.24/118.44/428.49	163.99/225.15/31.749	184.26	105.49	-0.79887	33851	11873	0.72293	0.19846	0.80154	0.39692	0.99997	FALSE
HGLibA_06813	CA5A	37.656/89.302/241.92	50.46/24.44/104.17	93.382	50.477	-0.87458	12593	6017.2	0.55311	0.19846	0.80154	0.39691	0.99997	FALSE
HGLibA_34438	OR6Q1	441.6/376.01/293.49	189.22/188.12/383.96	365.27	239.1	-0.60928	5546.8	23536	0.82242	0.1985	0.8015	0.397	0.99997	FALSE
HGLibB_02259	ANXA9	112.97/126.9/81.147	26.377/61.471/114.1	105.17	56.999	-0.87232	555.08	6776.9	0.58519	0.1985	0.8015	0.397	0.99997	FALSE
HGLibB_33508	OR10W1	0/21.62/39.436	42.432/31.847/0	4.3118	5.041	0.18557	775.94	277.84	0.043744	0.1985	0.8015	0.39699	0.99997	TRUE
HGLibA_12557	DCTN5	47.926/123.14/163.81	10.321/89.615/164.7	98.895	53.51	-0.8739	3699.9	6372.4	0.56855	0.19851	0.80149	0.39703	0.99997	FALSE
HGLibB_29918	MRPL35	34.233/45.121/138.03	52.753/24.44/27.78	59.756	32.969	-0.83882	3495.9	3850.4	0.43169	0.19851	0.80149	0.39703	0.99997	FALSE
HGLibB_01341	AIFM3	330.92/175.78/508.12	204.13/182.19/200.41	309.2	195.34	-0.65983	28920	19923	0.80664	0.19852	0.80148	0.39704	0.99997	FALSE
HGLibA_47762	SULT2B1	160.89/84.602/388.29	90.598/47.4/225.22	174.21	98.913	-0.81034	27019	11225	0.71069	0.19852	0.80148	0.39703	0.99997	FALSE
HGLibA_30969	NAA10	167.74/283.89/141.06	100.92/86.652/145.84	188.68	108.45	-0.79335	5885	12158	0.72768	0.19853	0.80147	0.39705	0.99997	FALSE
HGLibB_56176	ZNF560	68.465/160.74/100.11	59.634/82.209/35.717	103.29	55.951	-0.87276	2261.9	6655.4	0.58024	0.19853	0.80147	0.39707	0.99997	FALSE
HGLibB_37172	PLRG1	131.23/134.42/21.993	38.992/107.39/14.882	72.98	39.681	-0.86279	4883.7	4702.5	0.48559	0.19853	0.80147	0.39706	0.99997	FALSE
HGLibB_36027	PET117	298.97/177.66/154.71	176.61/124.42/73.418	201.8	117.29	-0.77771	6120.5	13003	0.7411	0.19855	0.80145	0.3971	0.99997	FALSE
HGLibB_01237	AGPHD1	244.19/259.44/128.17	66.515/160.71/148.82	201	116.75	-0.77867	5293	12952	0.74033	0.19855	0.80145	0.3971	0.99997	FALSE
HGLibA_12536	DCSTAMP	110.69/64.861/231.31	86.011/27.403/114.1	118.43	64.569	-0.86511	7835.3	7631.3	0.61659	0.19855	0.80145	0.3971	0.99997	FALSE
HGLibA_58414	hsa-mir-29b-1	251.04/175.78/139.54	76.836/115.54/129.97	183.29	104.89	-0.79949	3280	11811	0.72147	0.19857	0.80143	0.39714	0.99997	FALSE
HGLibA_20375	GRPEL2	170.02/218.08/175.95	107.8/66.656/171.64	186.85	107.25	-0.79527	688.82	12040	0.72549	0.19858	0.80142	0.39715	0.99997	FALSE
HGLibB_42365	RTN4RL2	293.26/442.75/502.81	285.56/409.56/166.68	402.66	269.14	-0.57945	11803	25946	0.82894	0.19859	0.80141	0.39718	0.99997	FALSE
HGLibA_23294	ING5	78.735/168.26/131.2	66.515/24.44/173.62	120.24	65.631	-0.8636	2074.5	7747.8	0.62041	0.1986	0.8014	0.39721	0.99997	FALSE
HGLibA_58604	hsa-mir-3136	87.864/48.881/61.429	37.845/42.956/26.788	64.14	35.184	-0.84818	401.5	4132.9	0.45041	0.19862	0.80138	0.39724	0.99997	FALSE
HGLibA_62611	hsa-mir-6088	0/0/0	0/45.918/0	0.10475	0.67205	0.59789	0	6.7497	0.21836	0.19862	0.80138	0.39724	0.99997	TRUE
HGLibA_57048	ZSWIM5	132.37/195.52/56.879	71.102/152.57/21.827	113.77	61.902	-0.86758	5133	7330.9	0.6058	0.19863	0.80137	0.39726	0.99997	FALSE
HGLibB_49565	TLK2	86.723/97.762/88.731	129.59/65.915/13.89	90.948	49.193	-0.87332	34.599	5860.3	0.54544	0.19864	0.80136	0.39728	0.99997	FALSE
HGLibA_00719	ADAD1	89.005/40.421/27.302	4.5872/56.287/69.45	46.151	26.292	-0.78883	1112.3	2973.8	0.36418	0.19864	0.80136	0.39728	0.99997	FALSE
HGLibA_11895	CXCR6	61.619/1.88/107.69	1.1468/63.693/46.631	23.517	15.39	-0.58094	4502.5	1515.3	0.20877	0.19864	0.80136	0.39728	0.99997	FALSE
HGLibA_11630	CTHRC1	156.33/80.842/191.87	40.138/130.35/77.387	134.35	73.992	-0.85194	3327.3	8657.2	0.64875	0.19865	0.80135	0.3973	0.99997	FALSE
HGLibA_09064	CENPK	61.619/94.002/68.255	13.762/42.215/109.14	73.396	39.915	-0.86258	294.87	4729.3	0.48684	0.19865	0.80135	0.3973	0.99997	FALSE
HGLibA_17652	FLOT2	199.69/253.8/288.19	104.36/162.2/188.51	244.44	147.22	-0.72762	2001.9	15751	0.77465	0.19866	0.80134	0.39732	0.99997	FALSE
HGLibA_00437	ACHE	140.35/109.98/185.05	43.579/127.39/87.308	141.89	78.562	-0.84475	1441.5	9142.7	0.6623	0.19867	0.80133	0.39733	0.99997	FALSE
HGLibB_10131	CLSTN3	282.99/54.521/147.88	53.9/56.287/125.01	131.68	72.392	-0.85421	14556	8484.6	0.6436	0.19867	0.80133	0.39734	0.99997	FALSE
HGLibB_07763	CCDC38	84.441/78.962/0	103.21/0/46.631	8.6433	7.7449	-0.14109	5382.3	556.94	0.038071	0.19867	0.80133	0.39734	0.99997	FALSE
HGLibA_33889	OR2T6	79.876/105.28/81.147	47.019/68.137/33.733	88.041	47.637	-0.87243	205.72	5673	0.53644	0.19869	0.80131	0.39738	0.99997	FALSE
HGLibB_19945	GPR174	199.69/45.121/48.537	13.762/47.4/107.15	75.925	41.234	-0.86507	8508.4	4892.3	0.49599	0.19869	0.80131	0.39738	0.99997	FALSE
HGLibA_29420	MLLT4	286.41/365.67/349.61	229.36/197.75/213.31	332.07	213.08	-0.63764	1760.6	21397	0.81341	0.1987	0.8013	0.39739	0.99997	FALSE
HGLibA_45469	SLCO4A1	75.312/237.82/145.61	120.42/59.249/61.513	137.66	75.999	-0.84865	6991.7	8870.2	0.6547	0.1987	0.8013	0.3974	0.99997	FALSE
HGLibA_54961	ZC3H13	57.054/106.22/197.18	41.285/89.615/51.591	106.13	57.582	-0.87084	5349.2	6838.6	0.58708	0.1987	0.8013	0.39741	0.99997	FALSE
HGLibA_15654	ETV3	642.43/212.44/362.51	258.03/149.6/361.14	367.12	240.68	-0.60707	49871	23656	0.82207	0.19871	0.80129	0.39742	0.99997	FALSE
HGLibA_32799	NT5C	257.89/93.062/175.95	44.726/51.843/323.44	161.64	90.89	-0.82371	7085.4	10415	0.69325	0.19871	0.80129	0.39742	0.99997	FALSE
HGLibB_31423	NDUFA5	30.809/103.4/119.82	86.011/71.84/9.9214	72.563	39.496	-0.86121	2464	4675.7	0.48359	0.19871	0.80129	0.39742	0.99997	FALSE
HGLibB_55163	ZFP69	63.901/47.941/47.02	102.07/10.369/23.811	52.421	29.362	-0.81513	90.516	3377.8	0.39675	0.19871	0.80129	0.39742	0.99997	FALSE
HGLibB_29872	MRPL17	132.37/109.98/459.58	113.53/90.355/124.02	188.45	108.36	-0.79276	41407	12143	0.72683	0.19872	0.80128	0.39743	0.99997	FALSE
HGLibA_59896	hsa-mir-4296	114.11/168.26/138.03	60.781/101.46/72.426	138.39	76.443	-0.84788	741.08	8917	0.65597	0.19872	0.80128	0.39743	0.99997	FALSE
HGLibA_11784	CUL4B	334.34/328.07/514.94	280.97/197.75/294.67	383.68	253.92	-0.59361	11379	24723	0.82526	0.19873	0.80127	0.39746	0.99997	FALSE
HGLibB_11240	CRYBA1	212.24/245.34/284.39	200.69/114.8/140.88	245.57	148.06	-0.72608	1309	15824	0.77516	0.19873	0.80127	0.39745	0.99997	FALSE
HGLibB_31573	NEDD9	181.43/127.84/103.9	41.285/44.437/219.26	134.07	73.845	-0.85176	1596.1	8639.1	0.64798	0.19874	0.80126	0.39747	0.99997	FALSE
HGLibA_33175	NXT1	170.02/75.201/95.556	33.257/79.987/73.418	106.91	58.028	-0.87037	2558.7	6888.8	0.58895	0.19874	0.80126	0.39747	0.99997	FALSE
HGLibB_47612	STXBP3	61.619/67.681/213.86	94.038/12.591/119.06	96.273	52.114	-0.87294	7923	6203.4	0.56066	0.19874	0.80126	0.39748	0.99997	FALSE
HGLibA_55909	ZNF394	187.14/84.602/46.261	43.579/54.806/48.615	90.157	48.786	-0.87262	5681.5	5809.3	0.54279	0.19874	0.80126	0.39749	0.99997	FALSE
HGLibB_12073	CYP26A1	228.22/205.86/290.46	163.99/110.35/162.71	238.97	143.33	-0.73344	1931.5	15398	0.7707	0.19876	0.80124	0.39751	0.99997	FALSE
HGLibB_35580	PCMTD1	55.913/191.76/160.02	26.377/89.615/118.06	119.73	65.374	-0.86312	5442.2	7715.1	0.61887	0.19876	0.80124	0.39752	0.99997	FALSE
HGLibA_35868	PDHB	220.23/380.71/382.98	166.29/221.44/224.22	317.85	202.12	-0.65056	8861.6	20481	0.80868	0.19879	0.80121	0.39759	0.99997	FALSE
HGLibA_22517	ICOSLG	62.76/135.36/100.87	16.055/89.615/94.253	94.987	51.42	-0.87271	1351.7	6120.5	0.55688	0.19879	0.80121	0.39759	0.99997	FALSE
HGLibB_08926	CEACAM20	51.349/68.621/198.7	24.083/72.581/63.497	88.812	48.071	-0.87202	6942.9	5722.6	0.53855	0.1988	0.8012	0.3976	0.99997	FALSE
HGLibB_41938	RPL6	34.233/13.16/0	0/17.034/54.568	3.4707	4.4415	0.2835	526.12	223.64	0.064917	0.1988	0.8012	0.3976	0.99997	TRUE
HGLibA_50758	TNFRSF13C	253.32/180.48/419.39	98.626/110.35/406.78	267.66	164.22	-0.7014	15413	17247	0.78766	0.19881	0.80119	0.39762	0.99997	FALSE
HGLibB_31264	NCK1	142.64/196.46/234.34	55.047/132.57/170.65	187.27	107.6	-0.79374	2146.2	12067	0.72523	0.19881	0.80119	0.39762	0.99997	FALSE
HGLibA_05222	C12orf10	303.53/189.88/204.76	231.66/134.79/79.371	227.68	135.34	-0.74611	3853.5	14670	0.76235	0.19883	0.80117	0.39766	0.99997	FALSE
HGLibA_40821	RELL2	7.9876/68.621/56.879	8.0277/22.959/38.694	31.538	19.273	-0.68259	1286	2032.2	0.27208	0.19883	0.80117	0.39765	0.99997	FALSE
HGLibA_26598	LINS	116.39/141/250.27	76.836/227.37/41.67	160.15	89.982	-0.82476	5201.2	10319	0.69074	0.19884	0.80116	0.39767	0.99997	FALSE
HGLibA_18114	FTCD	174.59/83.662/132.72	82.57/55.546/69.45	124.69	68.296	-0.85906	2118.7	8034.6	0.62917	0.19884	0.80116	0.39769	0.99997	FALSE
HGLibA_07305	CASP14	252.18/181.42/508.88	213.31/141.46/185.53	285.55	177.56	-0.68236	30915	18400	0.79611	0.19885	0.80115	0.3977	0.99997	FALSE
HGLibA_44533	SLC22A1	128.94/191.76/182.01	206.43/145.9/26.788	165.1	93.146	-0.81912	1152.1	10639	0.69766	0.19886	0.80114	0.39772	0.99997	FALSE
HGLibA_03868	AUNIP	132.37/98.702/178.98	42.432/102.95/89.293	132.73	73.073	-0.85234	1648.5	8552.7	0.6451	0.19886	0.80114	0.39771	0.99997	FALSE
HGLibB_44909	SLC35B2	151.76/177.66/156.99	61.928/112.57/108.14	161.76	91.018	-0.82278	187.81	10423	0.69293	0.19888	0.80112	0.39775	0.99997	FALSE
HGLibA_50359	TMEM30A	135.79/252.86/31.094	108.95/28.144/55.56	102.25	55.451	-0.87113	14436	6588.8	0.57659	0.19888	0.80112	0.39777	0.99997	FALSE
HGLibB_20237	GRIA3	173.45/198.34/180.5	98.626/92.577/127.99	183.8	105.33	-0.79741	164.83	11843	0.72106	0.19889	0.80111	0.39779	0.99997	FALSE
HGLibA_48367	TAS2R10	171.16/92.122/222.21	130.74/51.103/91.277	151.89	84.809	-0.8333	4444	9787.2	0.67807	0.19891	0.80109	0.39783	0.99997	FALSE
HGLibB_34289	OR5M11	28.527/50.761/112.24	32.111/46.659/18.851	54.589	30.461	-0.82125	2008.8	3517.5	0.40683	0.19894	0.80106	0.39787	0.99997	FALSE
HGLibB_43438	SERINC3	150.62/195.52/238.89	120.42/122.94/91.277	191.62	110.56	-0.78796	1965.3	12347	0.72951	0.19895	0.80105	0.3979	0.99997	FALSE
HGLibB_43205	SEC62	12.552/9.4002/0	13.762/31.106/0	2.1907	3.4104	0.46704	82.066	141.16	0.10266	0.19895	0.80105	0.3979	0.99997	TRUE
HGLibB_53803	VSTM4	167.74/297.05/153.95	126.15/102.95/115.09	197.22	114.33	-0.7813	6353.1	12708	0.73528	0.19896	0.80104	0.39792	0.99997	FALSE
HGLibB_47485	STON1	123.24/201.16/152.44	22.936/211.08/136.92	155.76	87.252	-0.82888	1565.1	10037	0.68385	0.19897	0.80103	0.39795	0.99997	FALSE
HGLibB_09616	CHST14	120.96/122.2/159.26	74.543/28.884/182.55	133.03	73.282	-0.85143	475.55	8571.7	0.64531	0.19898	0.80102	0.39796	0.99997	FALSE
HGLibA_04298	BCL2A1	134.65/326.19/613.53	144.5/233.29/198.43	299.82	188.42	-0.66732	63196	19319	0.80149	0.19901	0.80099	0.39802	0.99997	FALSE
HGLibA_52074	TTC22	117.53/139.12/273.02	60.781/139.98/94.253	164.66	92.911	-0.81889	7307.2	10610	0.69659	0.19901	0.80099	0.39802	0.99997	FALSE
HGLibA_40454	RBFOX1	206.54/235/156.23	170.87/65.915/130.96	196.46	113.84	-0.78193	1602.9	12659	0.73432	0.19902	0.80098	0.39805	0.99997	FALSE
HGLibA_60680	hsa-mir-4644	22.822/47.941/181.25	20.643/78.506/20.835	58.351	32.339	-0.83209	8237.9	3759.9	0.42423	0.19902	0.80098	0.39803	0.99997	FALSE
HGLibA_39558	PTS	268.16/203.98/96.315	126.15/99.243/77.387	174.01	98.952	-0.80816	7899	11213	0.70886	0.19903	0.80097	0.39806	0.99997	FALSE
HGLibA_14737	EIF2B2	140.35/78.962/91.006	32.111/71.099/70.442	100.29	54.389	-0.87079	1073.1	6462.1	0.57097	0.19903	0.80097	0.39806	0.99997	FALSE
HGLibA_05903	C1orf87	28.527/123.14/36.402	38.992/18.515/31.749	50.399	28.411	-0.80539	2982.9	3247.5	0.38585	0.19903	0.80097	0.39806	0.99997	FALSE
HGLibA_59852	hsa-mir-4286	325.21/267.91/300.32	192.66/177.75/188.51	296.88	186.2	-0.67014	827	19129	0.80022	0.19904	0.80096	0.39808	0.99997	FALSE
HGLibA_00621	ACTL6A	214.52/369.43/259.37	248.86/179.23/108.14	273.93	168.97	-0.69382	6430.3	17651	0.79006	0.19904	0.80096	0.39808	0.99997	FALSE
HGLibB_18936	GFPT2	69.606/86.482/199.45	51.606/34.809/107.15	106.29	57.749	-0.86895	5208.7	6849.2	0.58659	0.19904	0.80096	0.39808	0.99997	FALSE
HGLibA_07347	CAST	135.79/115.62/40.194	67.662/114.8/12.898	85.791	46.5	-0.86962	2734.4	5528	0.52846	0.19905	0.80095	0.3981	0.99997	FALSE
HGLibA_59542	hsa-mir-3916	134.65/60.161/60.671	14.909/74.802/70.442	78.923	42.863	-0.8656	1895.2	5085.4	0.50566	0.19905	0.80095	0.39811	0.99997	FALSE
HGLibA_05893	C1orf74	231.64/172.02/374.64	168.58/258.48/75.403	246.23	148.68	-0.72402	11104	15866	0.77449	0.19906	0.80094	0.39811	0.99997	FALSE
HGLibB_06788	CA12	156.33/118.44/220.69	87.158/80.727/103.18	159.88	89.877	-0.82397	2713.8	10302	0.68967	0.19906	0.80094	0.39812	0.99997	FALSE
HGLibA_35650	PCNXL3	178.01/205.86/103.9	111.24/121.46/49.607	156.16	87.524	-0.82805	2839.7	10062	0.6842	0.19906	0.80094	0.39811	0.99997	FALSE
HGLibB_33524	OR11H1	227.08/239.7/188.84	102.07/191.08/108.14	217.43	128.25	-0.75703	703.38	14010	0.75344	0.19907	0.80093	0.39815	0.99997	FALSE
HGLibA_54993	ZC3HAV1L	67.324/117.5/107.69	25.23/64.434/83.34	94.801	51.375	-0.87116	718.23	6108.6	0.55562	0.19907	0.80093	0.39814	0.99997	FALSE
HGLibA_25285	KLRC1	102.7/131.6/180.5	90.598/111.09/40.678	134.62	74.265	-0.84951	1566.3	8674.2	0.64803	0.19908	0.80092	0.39816	0.99997	FALSE
HGLibB_00617	ACTL10	71.889/105.28/78.114	50.46/24.44/76.395	83.931	45.515	-0.86859	317.37	5408.1	0.52238	0.19909	0.80091	0.39818	0.99997	FALSE
HGLibA_24562	KHDC3L	238.49/270.73/364.78	150.23/157.01/241.09	286.65	178.5	-0.68034	4339	18470	0.79577	0.1991	0.8009	0.39819	0.99997	FALSE
HGLibB_55035	ZDHHC21	102.7/274.49/285.91	83.717/89.615/211.33	200.51	116.61	-0.77679	11167	12920	0.73809	0.1991	0.8009	0.39821	0.99997	FALSE
HGLibA_57735	hsa-mir-1305	112.97/96.822/41.711	76.836/43.696/21.827	76.993	41.861	-0.86367	1466.1	4961.1	0.49878	0.1991	0.8009	0.39821	0.99997	FALSE
HGLibA_25301	KLRD1	79.876/30.081/15.168	28.67/2.2219/123.03	33.178	20.086	-0.6968	1257.3	2137.8	0.28315	0.19911	0.80089	0.39822	0.99997	FALSE
HGLibB_08264	CD1C	91.287/43.241/128.17	104.36/24.44/31.749	79.693	43.282	-0.86573	1906.4	5135.1	0.50812	0.19913	0.80087	0.39827	0.99997	FALSE
HGLibB_23250	ING1	151.76/315.85/87.214	44.726/119.98/138.9	161.11	90.683	-0.82223	14746	10381	0.6912	0.19914	0.80086	0.39828	0.99997	FALSE
HGLibB_29075	MFSD8	433.61/529.23/813.75	487.39/545.1/259.94	571.59	410.28	-0.47736	39736	36830	0.84051	0.19915	0.80085	0.3983	0.99997	FALSE
HGLibA_09816	CLCF1	92.428/86.482/38.678	28.67/24.44/72.426	67.627	37.034	-0.85147	904.34	4357.6	0.46344	0.19915	0.80085	0.3983	0.99997	FALSE
HGLibB_37338	PNMAL2	95.851/173.9/91.764	80.277/57.768/53.576	115.22	62.867	-0.86375	2184.5	7424.5	0.60762	0.19919	0.80081	0.39837	0.99997	FALSE
HGLibA_16075	FAM124A	69.606/68.621/112.24	66.515/28.884/44.646	81.239	44.108	-0.86646	627.82	5234.7	0.51321	0.19919	0.80081	0.39839	0.99997	FALSE
HGLibA_48489	TBC1D17	284.13/259.44/191.11	227.07/186.64/72.426	241.52	145.34	-0.72876	2338.9	15563	0.77097	0.1992	0.8008	0.39839	0.99997	FALSE
HGLibB_18524	GALNT16	160.89/149.46/218.41	103.21/92.577/101.2	173.83	98.887	-0.80758	1374.5	11201	0.70811	0.1992	0.8008	0.3984	0.99997	FALSE
HGLibB_37930	PPM1G	68.465/139.12/84.939	123.86/12.591/82.348	93.185	50.518	-0.87041	1394.7	6004.4	0.55062	0.1992	0.8008	0.3984	0.99997	FALSE
HGLibB_20161	GPX7	215.67/126.9/232.82	81.424/68.878/215.29	185.4	106.5	-0.79409	3293.6	11946	0.72188	0.19921	0.80079	0.39843	0.99997	FALSE
HGLibA_50919	TNRC6C	62.76/51.701/51.57	21.789/24.44/54.568	55.106	30.752	-0.8213	41.339	3550.8	0.4087	0.19921	0.80079	0.39841	0.99997	FALSE
HGLibA_51627	TRIO	9.1287/41.361/6.0671	2.2936/24.44/18.851	13.213	10.264	-0.33554	430.02	851.41	0.10108	0.19922	0.80078	0.39845	0.99997	FALSE
HGLibB_28985	MEX3A	227.08/119.38/358.72	125/95.54/165.69	213.46	125.55	-0.76101	15068	13754	0.74958	0.19923	0.80077	0.39846	0.99997	FALSE
HGLibB_46631	SPINK14	108.4/142.88/213.11	69.955/142.2/57.544	148.9	83.038	-0.83485	2899.4	9594.2	0.67237	0.19923	0.80077	0.39847	0.99997	FALSE
HGLibB_37703	POU2AF1	85.582/56.401/248.75	58.487/144.42/22.819	106.3	57.795	-0.86794	11605	6849.8	0.58612	0.19923	0.80077	0.39845	0.99997	FALSE
HGLibB_50537	TMOD2	279.57/213.38/188.08	142.2/164.42/100.21	223.87	132.82	-0.74882	2246.5	14425	0.75811	0.19924	0.80076	0.39848	0.99997	FALSE
HGLibA_03686	ATP5O	41.079/8.4602/43.986	12.615/10.369/31.749	24.855	16.084	-0.59775	449.01	1601.5	0.21915	0.19924	0.80076	0.39848	0.99997	FALSE
HGLibB_00055	AAMP	249.9/246.28/161.54	113.53/74.802/239.11	215.03	126.64	-0.75909	2527.2	13855	0.75087	0.19925	0.80075	0.39849	0.99997	FALSE
HGLibA_65374	NonTargetingControlGuideForHuman_0991	280.71/592.21/508.12	277.53/409.56/235.14	438.77	298.99	-0.55185	26668	28272	0.83133	0.19926	0.80074	0.39853	0.99997	FALSE
HGLibA_60478	hsa-mir-450a-2	91.287/79.902/185.05	37.845/86.652/66.473	110.52	60.19	-0.86593	3430.7	7121.4	0.59641	0.19926	0.80074	0.39851	0.99997	FALSE
HGLibB_10130	CLSTN3	125.52/116.56/51.57	56.194/45.918/46.631	91.047	49.369	-0.86984	1698.9	5866.7	0.54414	0.19926	0.80074	0.39852	0.99997	FALSE
HGLibA_02648	ARF3	180.29/317.73/351.89	200.69/143.68/163.7	272.16	167.75	-0.69484	8436.6	17537	0.78842	0.19927	0.80073	0.39853	0.99997	FALSE
HGLibB_16652	FAM65C	225.94/304.57/148.64	127.3/84.431/195.45	217.08	128.08	-0.7566	6208	13987	0.75252	0.19927	0.80073	0.39854	0.99997	FALSE
HGLibB_27256	LRRC27	246.48/204.92/199.45	141.06/117.02/125.01	215.98	127.31	-0.75789	662.64	13917	0.7516	0.19927	0.80073	0.39854	0.99997	FALSE
HGLibA_53837	VSIG1	292.12/87.422/141.06	44.726/125.91/112.11	153.31	85.798	-0.83006	11880	9878.4	0.67923	0.19927	0.80073	0.39854	0.99997	FALSE
HGLibA_56588	ZNF705A	228.22/131.6/213.11	126.15/77.024/125.01	185.67	106.7	-0.79348	2743.1	11964	0.72199	0.19928	0.80072	0.39855	0.99997	FALSE
HGLibB_27851	MAGEA10	58.195/178.6/141.06	95.185/74.062/33.733	113.62	61.965	-0.8642	4023.9	7321	0.60367	0.19928	0.80072	0.39855	0.99997	FALSE
HGLibA_30938	MZF1	43.361/57.341/166.84	34.404/33.328/58.536	74.596	40.643	-0.86025	4891.5	4806.7	0.48974	0.19928	0.80072	0.39856	0.99997	FALSE
HGLibB_50273	TMEM255B	233.92/200.22/408.77	159.41/212.56/130.96	267.52	164.33	-0.69971	12804	17238	0.78598	0.19929	0.80071	0.39858	0.99997	FALSE
HGLibB_56949	ZSCAN30	115.25/346.87/307.15	139.91/133.31/139.89	230.71	137.67	-0.7407	16333	14866	0.76312	0.19929	0.80071	0.39858	0.99997	FALSE
HGLibB_22271	HSPB1	118.67/108.1/267.71	47.019/73.321/173.62	150.88	84.291	-0.8325	8258.1	9722.2	0.67537	0.19929	0.80071	0.39859	0.99997	FALSE
HGLibA_52789	UBXN4	34.233/24.44/134.99	6.8809/85.912/34.725	48.363	27.45	-0.795	4138.3	3116.3	0.37462	0.19932	0.80068	0.39864	0.99997	FALSE
HGLibA_14190	DUSP7	146.06/250.98/217.66	188.08/118.5/70.442	199.83	116.23	-0.77659	2913	12876	0.7367	0.19933	0.80067	0.39866	0.99997	FALSE
HGLibA_27977	MAGED4B	59.337/139.12/67.496	26.377/87.393/38.694	82.294	44.692	-0.86628	1987.8	5302.7	0.51638	0.19934	0.80066	0.39868	0.99997	FALSE
HGLibA_50481	TMEM63C	115.25/155.1/47.778	68.809/68.878/28.772	94.892	51.481	-0.86962	3129.8	6114.4	0.55517	0.19935	0.80065	0.39869	0.99997	FALSE
HGLibA_09846	CLDN1	152.91/128.78/213.86	44.726/126.65/132.95	161.49	90.994	-0.82074	1943.3	10406	0.69108	0.19936	0.80064	0.39872	0.99997	FALSE
HGLibA_53799	VPS4B	205.4/141/106.17	98.626/76.284/70.442	145.42	80.926	-0.83771	2578.5	9370.2	0.66625	0.19937	0.80063	0.39874	0.99997	FALSE
HGLibA_11103	CREB3L4	67.324/277.31/125.13	44.726/105.17/83.34	132.71	73.193	-0.8497	12621	8551	0.64357	0.19937	0.80063	0.39875	0.99997	FALSE
HGLibA_40806	REG4	144.92/145.7/53.087	18.349/114.8/85.324	103.89	56.474	-0.86791	3006.2	6694.3	0.57954	0.19938	0.80062	0.39877	0.99997	FALSE
HGLibA_60894	hsa-mir-4696	159.75/253.8/258.61	69.955/192.56/160.73	218.88	129.38	-0.754	3147.1	14104	0.75363	0.19939	0.80061	0.39878	0.99997	FALSE
HGLibB_20255	GRIK2	135.79/69.561/98.59	34.404/27.403/157.75	97.658	53.009	-0.86924	1122.2	6292.6	0.56285	0.19939	0.80061	0.39877	0.99997	FALSE
HGLibA_41306	RIOK1	15.975/120.32/56.879	19.496/28.144/36.709	47.858	27.212	-0.7923	3174.5	3083.7	0.37179	0.19939	0.80061	0.39878	0.99997	FALSE
HGLibB_25522	KRT81	220.23/116.56/212.35	136.47/118.5/62.505	176	100.37	-0.80416	3405.2	11340	0.71021	0.1994	0.8006	0.3988	0.99997	FALSE
HGLibB_08583	CDC5L	173.45/113.74/254.06	307.35/103.69/28.772	171.14	97.204	-0.80974	5087.6	11028	0.70408	0.1994	0.8006	0.39879	0.99997	FALSE
HGLibB_28110	MAP2K5	86.723/100.58/118.31	66.515/28.144/88.301	101.06	54.894	-0.86859	251.65	6511.6	0.57205	0.1994	0.8006	0.3988	0.99997	FALSE
HGLibA_53908	VWA5A	224.79/152.28/229.03	287.85/55.546/96.238	198.66	115.47	-0.77759	1878.1	12801	0.73528	0.19942	0.80058	0.39883	0.99997	FALSE
HGLibB_45105	SLC44A1	63.901/37.601/9.1006	49.313/18.515/5.9529	28.005	17.624	-0.63915	868.99	1804.5	0.24438	0.19943	0.80057	0.39886	0.99997	FALSE
HGLibA_11206	CRNN	89.005/0/128.93	129.59/53.325/0	10.376	8.7487	-0.22269	10172	668.58	0.06293	0.19943	0.80057	0.39886	0.99997	FALSE
HGLibB_31382	NDST1	376.56/203.04/103.9	96.332/69.618/233.15	199.55	116.08	-0.77644	20247	12858	0.73608	0.19944	0.80056	0.39888	0.99997	FALSE
HGLibB_28910	METTL12	101.56/185.18/113	98.626/29.625/121.04	128.57	70.74	-0.85288	2088.6	8284.5	0.63536	0.19944	0.80056	0.39888	0.99997	FALSE
HGLibB_44801	SLC2A10	92.428/102.46/136.51	17.202/91.096/132.95	108.94	59.333	-0.86568	537.34	7019.5	0.59208	0.19944	0.80056	0.39888	0.99997	FALSE
HGLibA_06275	C3orf83	358.3/461.55/121.34	173.17/177.75/152.79	271.76	167.54	-0.69454	33067	17511	0.78758	0.19946	0.80054	0.39891	0.99997	FALSE
HGLibA_38021	PPP1R12A	20.54/0/44.745	32.111/0/44.646	4.4235	5.1431	0.17975	952.55	285.03	0.042624	0.19946	0.80054	0.39892	0.99997	TRUE
HGLibA_63092	hsa-mir-6735	162.03/100.58/165.33	63.075/71.84/101.2	139.16	77.116	-0.84334	1348.2	8966.6	0.65517	0.19947	0.80053	0.39894	0.99997	FALSE
HGLibB_32128	NME7	31.95/191.76/418.63	125/94.799/36.709	136.96	75.786	-0.84536	46683	8825.3	0.65121	0.19947	0.80053	0.39895	0.99997	FALSE
HGLibB_47024	SRSF5	142.64/83.662/273.02	79.13/38.512/185.53	148.26	82.711	-0.83432	9884.7	9553.1	0.67062	0.19948	0.80052	0.39895	0.99997	FALSE
HGLibB_45269	SLC6A20	20.54/52.641/106.93	42.432/99.243/4.9607	48.741	27.656	-0.79562	2098.4	3140.7	0.37625	0.19949	0.80051	0.39898	0.99997	FALSE
HGLibB_36501	PIGC	200.83/47.941/97.073	38.992/49.621/77.387	97.789	53.105	-0.86859	6551.5	6301.1	0.56292	0.1995	0.8005	0.399	0.99997	FALSE
HGLibB_37542	POLR2J	257.89/138.18/446.69	165.14/138.5/155.77	251.56	152.73	-0.71626	25484	16210	0.77629	0.19951	0.80049	0.39902	0.99997	FALSE
HGLibB_26360	LGI2	140.35/31.021/64.463	59.634/41.475/18.851	65.493	36.004	-0.8455	3396.8	4220	0.45393	0.19951	0.80049	0.39903	0.99997	FALSE
HGLibA_60501	hsa-mir-4514	25.104/132.54/52.328	27.523/17.034/64.489	55.864	31.168	-0.82188	3419.2	3599.6	0.41162	0.19951	0.80049	0.39901	0.99997	FALSE
HGLibA_60609	hsa-mir-4537	100.42/126.9/114.52	17.202/91.837/149.81	113.43	61.912	-0.86301	176.03	7308.7	0.60257	0.19952	0.80048	0.39904	0.99997	FALSE
HGLibA_17128	FBXO8	103.84/56.401/97.073	75.689/19.256/62.505	82.846	45.017	-0.86555	671.23	5338.2	0.51775	0.19952	0.80048	0.39904	0.99997	FALSE
HGLibB_34581	ORMDL1	18.257/0.94002/31.094	38.992/0/116.08	8.3134	7.5867	-0.11721	336.1	535.68	0.0314	0.19952	0.80048	0.39905	0.99997	FALSE
HGLibA_25162	KLHL24	171.16/312.09/90.248	111.24/115.54/68.458	168.94	95.826	-0.81159	13344	10886	0.70079	0.19953	0.80047	0.39907	0.99997	FALSE
HGLibB_51721	TRPV2	187.14/240.64/106.93	47.019/114.8/162.71	168.87	95.78	-0.81169	4660.7	10882	0.70071	0.19953	0.80047	0.39906	0.99997	FALSE
HGLibB_28618	MCTS1	206.54/219.02/179.74	162.85/88.874/111.12	201.08	117.16	-0.77416	403.64	12957	0.73725	0.19955	0.80045	0.39909	0.99997	FALSE
HGLibA_01179	AGBL5	62.76/12.22/171.39	65.368/21.478/16.866	50.921	28.732	-0.80429	8075.9	3281.1	0.38737	0.19955	0.80045	0.3991	0.99997	FALSE
HGLibB_18968	GGCT	62.76/103.4/0	92.892/0/51.591	8.5651	7.7335	-0.13123	6002.2	551.9	0.0354	0.19955	0.80045	0.39911	0.99997	FALSE
HGLibB_10552	COL3A1	196.27/217.14/336.72	130.74/94.059/255.97	243.01	146.56	-0.72563	5817.9	15659	0.77077	0.19956	0.80044	0.39911	0.99997	FALSE
HGLibB_37356	PNPLA1	191.7/161.68/365.54	110.09/123.68/174.62	224.61	133.47	-0.74649	12452	14473	0.75753	0.19959	0.80041	0.39918	0.99997	FALSE
HGLibB_47526	STRBP	244.19/179.54/224.48	136.47/256.25/57.544	214.3	126.27	-0.75846	1102.6	13809	0.74914	0.19959	0.80041	0.39919	0.99997	FALSE
HGLibA_11096	CREB3L2	61.619/51.701/49.295	17.202/41.475/38.694	53.952	30.232	-0.81517	42.767	3476.4	0.40231	0.19959	0.80041	0.39918	0.99997	FALSE
HGLibA_30516	MTX3	11.411/0/50.812	35.551/0/30.756	3.7843	4.6915	0.25052	1142	243.84	0.0581	0.1996	0.8004	0.39919	0.99997	TRUE
HGLibB_20465	GSTP1	366.29/330.89/284.39	157.11/248.11/232.16	325.44	208.39	-0.64061	1691.5	20970	0.80829	0.19961	0.80039	0.39922	0.99997	FALSE
HGLibA_48657	TBX2	55.913/157.92/40.953	41.285/57.768/24.804	71.259	38.97	-0.85425	4332.3	4591.6	0.47651	0.19961	0.80039	0.39922	0.99997	FALSE
HGLibB_54127	WDR83	440.46/214.32/153.19	236.24/122.2/110.13	243.64	147.05	-0.72462	23889	15699	0.77093	0.19963	0.80037	0.39926	0.99997	FALSE
HGLibB_54322	WNT8A	11.411/102.46/204.76	56.194/119.98/5.9529	62.205	34.359	-0.83797	12262	4008.2	0.43983	0.19963	0.80037	0.39927	0.99997	FALSE
HGLibB_34490	OR8I2	27.386/50.761/87.214	50.46/13.331/32.741	49.505	28.048	-0.79801	956.4	3189.9	0.37992	0.19963	0.80037	0.39927	0.99997	FALSE
HGLibA_31040	NACC1	83.299/128.78/148.64	71.102/119.24/30.756	116.83	63.904	-0.86034	1139.6	7528.1	0.61001	0.19964	0.80036	0.39929	0.99997	FALSE
HGLibB_21953	HOXD1	197.41/327.13/467.16	158.26/290.32/167.67	311.31	197.51	-0.6538	18757	20059	0.80353	0.19965	0.80035	0.3993	0.99997	FALSE
HGLibB_30334	MTHFD1	518.05/410.79/210.07	292.44/203.67/208.35	354.92	231.52	-0.6142	25357	22869	0.816	0.19968	0.80032	0.39935	0.99997	FALSE
HGLibB_37416	POF1B	67.324/26.321/0	84.864/25.181/0	5.5267	5.8888	0.077913	2140.9	356.12	0.019192	0.19968	0.80032	0.39937	0.99997	TRUE
HGLibB_29300	MKNK1	109.54/287.65/182.77	233.95/108.13/42.662	179.25	102.6	-0.79901	8310.2	11550	0.71325	0.1997	0.8003	0.3994	0.99997	FALSE
HGLibA_02944	ARL15	524.9/386.35/457.31	293.58/465.85/219.26	452.64	310.69	-0.54146	4819	29166	0.83122	0.19971	0.80029	0.39942	0.99997	FALSE
HGLibA_41104	RGS7	155.19/184.24/174.43	155.97/109.61/53.576	170.85	97.125	-0.80848	218.74	11009	0.70268	0.19973	0.80027	0.39947	0.99997	FALSE
HGLibA_09339	CHAC2	170.02/158.86/315.49	155.97/41.475/262.92	204.26	119.4	-0.76959	7802.4	13162	0.73966	0.19974	0.80026	0.39948	0.99997	FALSE
HGLibB_48291	TARSL2	164.32/266.03/304.11	180.05/169.6/94.253	236.89	142.25	-0.73178	5317.2	15264	0.76603	0.19975	0.80025	0.39949	0.99997	FALSE
HGLibB_17579	FLAD1	71.889/177.66/269.23	106.65/39.253/143.86	150.95	84.467	-0.83018	10477	9726.7	0.67413	0.19975	0.80025	0.3995	0.99997	FALSE
HGLibB_44624	SLC25A23	76.453/109.04/106.93	72.249/40.734/48.615	96.244	52.305	-0.86733	334.86	6201.5	0.55795	0.19975	0.80025	0.3995	0.99997	FALSE
HGLibB_46236	SP140	49.067/2.8201/84.939	11.468/34.068/8.9293	22.926	15.182	-0.56422	2466.6	1477.3	0.20149	0.19975	0.80025	0.3995	0.99997	FALSE
HGLibA_05543	C17orf51	3.4233/19.74/43.228	19.496/6.6656/9.9214	14.368	10.893	-0.36981	490.76	925.84	0.11421	0.19975	0.80025	0.3995	0.99997	FALSE
HGLibB_21810	HNRNPM	132.37/269.79/261.64	96.332/156.27/126	210.63	123.79	-0.76203	6113.5	13572	0.7454	0.19976	0.80024	0.39953	0.99997	FALSE
HGLibB_43747	SGCB	141.49/124.08/75.08	74.543/68.878/41.67	109.65	59.813	-0.86355	1208.7	7065.3	0.5929	0.19977	0.80023	0.39955	0.99997	FALSE
HGLibA_28567	MCCC2	18.257/84.602/87.214	53.9/34.809/12.898	51.296	28.945	-0.8044	1745.5	3305.3	0.38877	0.19977	0.80023	0.39955	0.99997	FALSE
HGLibB_39236	PTCRA	0/0/0	0/0/46.631	0.10475	0.67601	0.60131	0	6.7497	0.21988	0.19977	0.80023	0.39955	0.99997	TRUE
HGLibA_29271	MILR1	54.772/224.66/201.73	92.892/99.243/45.639	135.43	74.939	-0.8452	9432.4	8726.2	0.64751	0.19978	0.80022	0.39956	0.99997	FALSE
HGLibB_27775	M6PR	140.35/124.08/109.21	40.138/197.75/39.686	123.9	68.065	-0.85471	243.32	7983.4	0.62487	0.19979	0.80021	0.39958	0.99997	FALSE
HGLibA_52606	UBE2G1	53.631/81.782/63.704	125/17.034/21.827	65.377	35.989	-0.8436	204.94	4212.6	0.45279	0.1998	0.8002	0.39959	0.99997	FALSE
HGLibA_57527	hsa-mir-1272	271.58/120.32/262.4	87.158/140.72/139.89	204.68	119.72	-0.7688	7461.5	13189	0.73985	0.19981	0.80019	0.39961	0.99997	FALSE
HGLibA_20199	GRAMD1C	227.08/89.302/216.14	99.772/59.249/133.94	163.66	92.519	-0.81619	6152.3	10546	0.69279	0.19981	0.80019	0.39962	0.99997	FALSE
HGLibA_55879	ZNF366	146.06/192.7/94.798	74.543/120.72/50.599	138.7	76.939	-0.84195	2448.9	8937.4	0.65333	0.19983	0.80017	0.39966	0.99997	FALSE
HGLibB_43331	SENP1	254.46/134.42/34.127	73.396/76.284/33.733	105.34	57.382	-0.86502	14078	6787.4	0.58206	0.19983	0.80017	0.39965	0.99997	FALSE
HGLibA_35328	PBDC1	91.287/8.4602/113.76	30.964/42.215/12.898	44.559	25.656	-0.77329	4137.5	2871.2	0.35278	0.19983	0.80017	0.39967	0.99997	FALSE
HGLibA_14507	EEF2	110.69/50.761/119.07	58.487/45.178/40.678	87.467	47.547	-0.86575	1442.5	5636	0.53174	0.19984	0.80016	0.39968	0.99997	FALSE
HGLibB_45871	SNF8	73.03/86.482/75.838	168.58/28.884/15.874	78.242	42.645	-0.86045	50.419	5041.6	0.50134	0.19985	0.80015	0.3997	0.99997	FALSE
HGLibB_47778	SURF2	545.44/551.79/358.72	292.44/334.76/368.08	476.17	330.3	-0.52637	12156	30682	0.83277	0.19986	0.80014	0.39973	0.99997	FALSE
HGLibA_21868	HOMER2	191.7/71.441/28.06	27.523/37.772/60.521	72.737	39.778	-0.85458	8075.3	4686.8	0.48142	0.19988	0.80012	0.39976	0.99997	FALSE
HGLibB_34879	PABPC1L	14.834/29.141/0	51.606/0/17.859	3.4215	4.4283	0.29599	401.71	220.46	0.067813	0.19988	0.80012	0.39976	0.99997	TRUE
HGLibB_04798	BRF2	111.83/78.021/142.58	35.551/61.471/92.269	107.55	58.648	-0.86383	1058.5	6930.1	0.58744	0.19989	0.80011	0.39978	0.99997	FALSE
HGLibA_09385	CHD1L	95.851/162.62/91.764	18.349/116.28/109.14	112.68	61.569	-0.8614	1607.5	7260.3	0.59979	0.1999	0.8001	0.39979	0.99997	FALSE
HGLibB_01364	AIRE	102.7/91.182/105.42	63.075/72.581/34.725	99.569	54.177	-0.86605	57.158	6415.8	0.5667	0.19991	0.80009	0.39983	0.99997	FALSE
HGLibB_09409	CHDH	193.98/203.98/258.61	82.57/175.53/145.84	217.11	128.34	-0.75383	1214.6	13989	0.75047	0.19992	0.80008	0.39983	0.99997	FALSE
HGLibA_08666	CDH22	238.49/188/354.92	98.626/251.81/143.86	251.53	152.88	-0.71465	7447.9	16208	0.77489	0.19993	0.80007	0.39985	0.99997	FALSE
HGLibA_50308	TMEM248	71.889/8.4602/0	116.97/9.628/0	3.8499	4.7473	0.24493	2332.7	248.07	0.056977	0.19993	0.80007	0.39987	0.99997	TRUE
HGLibB_27375	LRRC70	243.05/104.34/188.08	69.955/182.19/68.458	168.34	95.566	-0.81033	5033.7	10847	0.69874	0.19994	0.80006	0.39989	0.99997	FALSE
HGLibA_64254	hsa-mir-892b	83.299/106.22/310.18	57.341/107.39/76.395	140.02	77.776	-0.84011	16656	9022.5	0.65533	0.19995	0.80005	0.39989	0.99997	FALSE
HGLibA_27732	LYPD6B	55.913/92.122/124.37	29.817/41.475/83.34	86.212	46.894	-0.86468	1204.7	5555.1	0.52753	0.19995	0.80005	0.3999	0.99997	FALSE
HGLibB_51656	TROVE2	106.12/78.021/205.52	53.9/80.727/64.489	119.4	65.47	-0.85701	4652.9	7693.3	0.6148	0.19996	0.80004	0.39992	0.99997	FALSE
HGLibB_32376	NPC1L1	187.14/166.38/228.27	89.451/149.6/103.18	192.27	111.36	-0.78251	996.36	12389	0.72693	0.2	0.8	0.39999	0.99997	FALSE
HGLibA_42576	S100A9	271.58/107.16/164.57	130.74/173.3/38.694	168.57	95.733	-0.8098	7198.9	10862	0.69887	0.2	0.8	0.4	0.99997	FALSE
HGLibB_07322	CASP8AP2	171.16/51.701/117.55	71.102/88.134/26.788	101.34	55.179	-0.86523	3801.1	6529.7	0.57122	0.2	0.8	0.4	0.99997	FALSE
HGLibA_49979	TMEM14A	36.515/83.662/64.463	98.626/3.7031/91.277	58.186	32.394	-0.82566	579.03	3749.2	0.42122	0.20001	0.79999	0.40001	0.99997	FALSE
HGLibA_25844	KRTAP9-7	63.901/11.28/34.886	6.8809/52.584/16.866	29.327	18.31	-0.65123	775.98	1889.7	0.25343	0.20001	0.79999	0.40002	0.99997	FALSE
HGLibB_18747	GCFC2	193.98/61.101/161.54	38.992/149.6/54.568	124.19	68.294	-0.8533	5123.2	8002.1	0.62483	0.20002	0.79998	0.40004	0.99997	FALSE
HGLibA_32593	NR1I3	157.47/125.96/75.838	82.57/85.912/34.725	114.59	62.696	-0.85968	1734.9	7383.4	0.60388	0.20002	0.79998	0.40004	0.99997	FALSE
HGLibA_63330	hsa-mir-6788	66.183/79.902/220.69	102.07/109.61/16.866	105.3	57.406	-0.8639	7745.2	6784.9	0.5814	0.20004	0.79996	0.40007	0.99997	FALSE
HGLibA_36761	PITX1	217.95/86.482/172.91	33.257/167.38/102.19	148.27	82.885	-0.83146	4640	9554	0.66896	0.20005	0.79995	0.4001	0.99997	FALSE
HGLibB_16568	FAM43B	43.361/35.721/109.21	6.8809/91.837/46.631	55.315	30.969	-0.81683	1715.6	3564.3	0.40779	0.20005	0.79995	0.40011	0.99997	FALSE
HGLibA_65152	NonTargetingControlGuideForHuman_0769	201.97/207.74/348.86	112.39/181.45/158.74	244.62	147.93	-0.72178	7021.9	15762	0.77013	0.20007	0.79993	0.40013	0.99997	FALSE
HGLibB_44473	SLC1A7	342.33/154.16/139.54	181.2/76.284/104.17	194.56	112.93	-0.7795	13247	12537	0.72908	0.20007	0.79993	0.40014	0.99997	FALSE
HGLibB_34535	OR9K2	538.59/554.61/535.42	392.21/347.35/423.64	542.81	386.45	-0.48908	105.83	34976	0.83605	0.20008	0.79992	0.40017	0.99997	FALSE
HGLibB_52030	TTC28	306.95/322.43/421.66	196.1/232.55/251.01	346.86	225.37	-0.61981	3892.4	22350	0.81263	0.20008	0.79992	0.40017	0.99997	FALSE
HGLibA_28255	MAPK12	52.49/21.62/38.678	24.083/129.61/2.9764	35.282	21.19	-0.70935	247.14	2273.4	0.29555	0.20008	0.79992	0.40015	0.99997	FALSE
HGLibA_45820	SMPX	224.79/226.54/172.15	64.221/162.94/168.66	206.2	120.86	-0.7658	959.42	13287	0.74036	0.20009	0.79991	0.40018	0.99997	FALSE
HGLibB_08566	CDC42EP3	147.2/255.68/132.72	49.313/155.53/120.05	170.95	97.298	-0.80671	4603	11015	0.70172	0.20009	0.79991	0.40018	0.99997	FALSE
HGLibA_33368	OLIG1	49.067/149.46/116.79	53.9/62.953/40.678	94.981	51.681	-0.86545	2776	6120.1	0.55348	0.2001	0.7999	0.40019	0.99997	FALSE
HGLibA_43215	SEC22A	156.33/120.32/272.26	144.5/83.69/78.379	172.37	98.234	-0.80498	6472	11107	0.70348	0.20011	0.79989	0.40023	0.99997	FALSE
HGLibB_32344	NOXRED1	180.29/163.56/326.11	130.74/139.24/108.14	212.66	125.33	-0.75812	8164.1	13703	0.74603	0.20012	0.79988	0.40025	0.99997	FALSE
HGLibB_25778	KRTAP6-1	557.99/451.21/204.76	123.86/365.87/326.41	372.19	245.49	-0.59841	34399	23982	0.81818	0.20013	0.79987	0.40026	0.99997	FALSE
HGLibB_46762	SPRR2F	285.27/423.01/134.23	118.12/249.59/124.02	253.03	154.06	-0.71218	22022	16304	0.7751	0.20013	0.79987	0.40027	0.99997	FALSE
HGLibA_44215	SIRT1	263.59/193.64/231.31	102.07/116.28/211.33	227.71	135.87	-0.74069	1230.5	14672	0.75817	0.20013	0.79987	0.40026	0.99997	FALSE
HGLibA_28058	MAN1A1	278.43/301.75/104.66	190.37/94.799/98.222	206.41	121.03	-0.76528	12314	13300	0.74036	0.20015	0.79985	0.40031	0.99997	FALSE
HGLibB_07085	CAMKK2	133.51/198.34/244.2	105.51/162.2/72.426	186.31	107.42	-0.78875	3142.1	12005	0.71998	0.20015	0.79985	0.40031	0.99997	FALSE
HGLibA_48348	TARS2	74.171/347.81/499.02	142.2/154.05/126.99	234.41	140.64	-0.73291	54276	15104	0.76295	0.20016	0.79984	0.40032	0.99997	FALSE
HGLibB_48216	TAGLN3	264.73/175.78/571.82	207.57/172.56/185.53	298.56	188.01	-0.66439	45445	19238	0.79705	0.20017	0.79983	0.40035	0.99997	FALSE
HGLibA_35384	PCDH1	132.37/209.62/116.79	28.67/151.83/129.97	147.99	82.742	-0.83114	2508.2	9535.5	0.66813	0.20017	0.79983	0.40035	0.99997	FALSE
HGLibA_06125	C2orf42	183.72/230.3/203.25	65.368/124.42/212.32	204.88	119.99	-0.76694	548.52	13201	0.73884	0.20018	0.79982	0.40037	0.99997	FALSE
HGLibA_57768	hsa-mir-1324	257.89/150.4/131.96	125/88.874/85.324	172.34	98.234	-0.80469	4715	11105	0.70322	0.20018	0.79982	0.40037	0.99997	FALSE
HGLibA_14467	EDIL3	189.42/113.74/231.31	65.368/97.762/143.86	170.81	97.241	-0.80646	3631.4	11007	0.70129	0.20018	0.79982	0.40035	0.99997	FALSE
HGLibA_53807	VPS52	90.146/128.78/110.72	52.753/39.993/99.214	108.73	59.382	-0.86178	375.72	7006.1	0.58957	0.20018	0.79982	0.40036	0.99997	FALSE
HGLibB_23305	INPP4A	0/27.261/0	2.2936/20.737/0	0.54919	1.6086	0.75174	357.05	35.388	0.17808	0.20018	0.79982	0.40035	0.99997	TRUE
HGLibA_43783	SFXN2	344.61/347.81/522.53	313.08/296.99/201.4	397.12	265.56	-0.57877	10458	25589	0.82247	0.20019	0.79981	0.40038	0.99997	FALSE
HGLibB_52385	TXNRD3	63.901/107.16/113	66.515/42.956/43.654	91.81	49.966	-0.86475	731.79	5915.8	0.54404	0.20019	0.79981	0.40037	0.99997	FALSE
HGLibA_54729	YTHDF1	128.94/186.12/250.27	121.56/111.09/84.332	181.78	104.43	-0.7938	3750.5	11713	0.71468	0.2002	0.7998	0.4004	0.99997	FALSE
HGLibB_50562	TMPRSS11E	94.71/122.2/167.6	136.47/148.86/15.874	124.72	68.652	-0.85195	1373	8036.3	0.62542	0.2002	0.7998	0.40041	0.99997	FALSE
HGLibA_32341	NOTCH1	211.1/210.56/411.04	82.57/265.88/192.48	263.39	161.68	-0.70059	13663	16972	0.78069	0.20022	0.79978	0.40044	0.99997	FALSE
HGLibA_35071	PALM2	205.4/391.05/219.17	310.79/123.68/105.17	260.14	159.31	-0.70396	10906	16762	0.7788	0.20025	0.79975	0.40051	0.99997	FALSE
HGLibB_44742	SLC26A4	300.11/254.74/197.94	144.5/139.24/167.67	247.35	149.98	-0.71802	2639.7	15938	0.77127	0.20025	0.79975	0.40049	0.99997	FALSE
HGLibA_34987	PAF1	214.52/46.061/194.15	150.23/51.103/41.67	124.29	68.407	-0.85206	9571.4	8008.4	0.62441	0.20025	0.79975	0.40049	0.99997	FALSE
HGLibA_10332	CNOT11	279.57/307.39/336.72	193.81/175.53/216.29	307.01	194.5	-0.6558	818.07	19782	0.79991	0.20026	0.79974	0.40053	0.99997	FALSE
HGLibA_51694	TRMT6	193.98/203.98/184.29	80.277/117.02/151.8	193.92	112.56	-0.77942	97.038	12495	0.72784	0.20026	0.79974	0.40051	0.99997	FALSE
HGLibB_22268	HSPA9	297.82/137.24/116.79	66.515/79.987/164.7	168.39	95.699	-0.80875	10193	10850	0.69782	0.20027	0.79973	0.40054	0.99997	FALSE
HGLibA_21402	HIST1H2AK	157.47/58.281/149.4	118.12/46.659/40.678	111.11	60.759	-0.86014	3203.3	7159.2	0.59503	0.20028	0.79972	0.40056	0.99997	FALSE
HGLibA_58753	hsa-mir-3168	165.46/111.86/57.637	120.42/46.659/30.756	102.19	55.715	-0.86348	3040.7	6584.6	0.57272	0.20028	0.79972	0.40056	0.99997	FALSE
HGLibA_43534	SERPINB1	316.08/153.22/282.12	108.95/193.3/141.88	239.07	144.03	-0.72709	7576.8	15405	0.76573	0.2003	0.7997	0.40059	0.99997	FALSE
HGLibA_32319	NOP9	214.52/304.57/72.805	115.83/56.287/133.94	168.2	95.59	-0.80879	14921	10838	0.69747	0.2003	0.7997	0.40061	0.99997	FALSE
HGLibA_05894	C1orf74	58.195/174.84/219.17	104.36/181.45/19.843	130.67	72.218	-0.84665	7518.3	8419.8	0.63701	0.20031	0.79969	0.40062	0.99997	FALSE
HGLibA_14984	ELP4	123.24/235.94/149.4	119.27/114.8/57.544	163.17	92.366	-0.81424	3540.1	10514	0.69053	0.20033	0.79967	0.40067	0.99997	FALSE
HGLibB_54984	ZCCHC9	102.7/21.62/157.74	69.955/17.034/48.615	70.536	38.714	-0.84902	5516.2	4545	0.47202	0.20033	0.79967	0.40066	0.99997	FALSE
HGLibA_05464	C16orf59	319.5/206.8/228.27	119.27/134.05/210.33	247.08	149.82	-0.71794	3610.6	15921	0.77078	0.20034	0.79966	0.40069	0.99997	FALSE
HGLibA_57227	hsa-mir-1183	0/23.5/40.194	25.23/58.509/0	4.4644	5.195	0.18103	829.46	287.67	0.043072	0.20037	0.79963	0.40075	0.99997	TRUE
HGLibA_31568	NDUFV1	188.28/179.54/237.37	95.185/91.837/182.55	200.2	116.86	-0.77154	975.34	12900	0.73376	0.20038	0.79962	0.40076	0.99997	FALSE
HGLibB_40782	REM2	133.51/106.22/150.16	158.26/57.028/39.686	128.66	71.033	-0.84795	494.62	8290	0.63287	0.20038	0.79962	0.40076	0.99997	FALSE
HGLibB_36866	PLA2G4E	0/0/37.161	19.496/2.9625/0	0.61959	1.7172	0.74651	668.01	39.924	0.17372	0.20038	0.79962	0.40075	0.99997	TRUE
HGLibA_13046	DGCR2	96.992/60.161/204.01	17.202/133.31/84.332	105.99	57.878	-0.86172	5893.9	6829.8	0.58222	0.20039	0.79961	0.40078	0.99997	FALSE
HGLibB_20816	HAPLN2	79.876/47.001/62.187	63.075/70.359/8.9293	61.578	34.154	-0.83197	273.84	3967.8	0.43537	0.2004	0.7996	0.4008	0.99997	FALSE
HGLibB_45791	SMURF1	53.631/75.201/173.67	26.377/73.321/58.536	88.82	48.386	-0.86294	4311.6	5723.2	0.53448	0.20041	0.79959	0.40081	0.99997	FALSE
HGLibA_21873	HOMEZ	22.822/0/37.161	0/48.14/28.772	4.3039	5.0836	0.19788	720.51	277.32	0.046821	0.20041	0.79959	0.40082	0.99997	TRUE
HGLibB_19903	GPR150	241.91/387.29/502.81	139.91/265.14/358.16	361.16	236.86	-0.60655	17484	23272	0.81485	0.20042	0.79958	0.40084	0.99997	FALSE
HGLibB_44915	SLC35B4	156.33/190.82/215.38	84.864/127.39/114.1	185.91	107.25	-0.78801	883.87	11979	0.71871	0.20042	0.79958	0.40084	0.99997	FALSE
HGLibB_21529	HIST3H2BB	101.56/110.92/55.362	95.185/14.812/71.434	85.442	46.569	-0.86171	906.86	5505.5	0.5239	0.20042	0.79958	0.40084	0.99997	FALSE
HGLibB_11567	CTAGE6	50.208/13.16/46.261	18.349/43.696/8.9293	31.289	19.295	-0.66994	455.37	2016.1	0.26713	0.20043	0.79957	0.40086	0.99997	FALSE
HGLibA_40635	RBP3	164.32/141.94/339.76	74.543/186.64/113.1	199.37	116.32	-0.77225	12117	12847	0.73277	0.20044	0.79956	0.40088	0.99997	FALSE
HGLibA_21800	HNRNPA3	199.69/96.822/59.912	94.038/65.174/30.756	105.03	57.349	-0.86175	5531.6	6768	0.57964	0.20045	0.79955	0.4009	0.99997	FALSE
HGLibB_14901	ELL2	143.78/141/62.187	38.992/126.65/41.67	108.04	59.051	-0.86057	2233.1	6961.5	0.58712	0.20046	0.79954	0.40092	0.99997	FALSE
HGLibB_18291	GAA	10.27/94.942/129.68	95.185/2.9625/80.363	50.285	28.535	-0.79611	4949.8	3240.1	0.3821	0.20048	0.79952	0.40095	0.99997	FALSE
HGLibA_64063	hsa-mir-8056	135.79/40.421/291.22	64.221/103.69/39.686	116.96	64.18	-0.85581	18289	7536.4	0.60799	0.20049	0.79951	0.40097	0.99997	FALSE
HGLibB_28317	MARCKSL1	0/0/125.13	16.055/7.4062/0	0.97789	2.1974	0.69296	7708.2	63.011	0.15364	0.20049	0.79951	0.40098	0.99997	TRUE
HGLibB_44379	SLC16A14	62.76/32.901/49.295	40.138/8.8874/53.576	46.694	26.775	-0.78002	227.57	3008.8	0.36314	0.2005	0.7995	0.401	0.99997	FALSE
HGLibB_08847	CDO1	300.11/129.72/285.91	194.96/186.64/64.489	223.28	132.9	-0.74417	9288.8	14387	0.75353	0.20051	0.79949	0.40103	0.99997	FALSE
HGLibA_31044	NADK	140.35/190.82/74.322	134.18/156.27/15.874	125.8	69.38	-0.84934	3544.9	8106.1	0.62667	0.20055	0.79945	0.4011	0.99997	FALSE
HGLibA_06678	C9orf131	93.569/228.42/122.1	181.2/25.922/95.246	137.68	76.52	-0.83917	5211.4	8871.8	0.64937	0.20057	0.79943	0.40114	0.99997	FALSE
HGLibB_32328	NOX3	141.49/183.3/167.6	123.86/88.134/72.426	163.2	92.469	-0.81294	447.31	10516	0.68978	0.2006	0.7994	0.4012	0.99997	FALSE
HGLibA_10508	COL13A1	117.53/55.461/54.604	56.194/50.362/20.835	70.875	38.933	-0.8479	1339.6	4566.9	0.47266	0.2006	0.7994	0.40121	0.99997	FALSE
HGLibA_05820	C1orf198	95.851/86.482/147.13	40.138/37.031/133.94	106.84	58.406	-0.86025	1079.1	6884.5	0.58377	0.20061	0.79939	0.40121	0.99997	FALSE
HGLibA_20499	GSTT2	35.374/91.182/0	35.551/88.134/0	6.7669	6.7009	-0.012313	3995	436.03	0.0031609	0.20061	0.79939	0.40122	0.99997	FALSE
HGLibA_63072	hsa-mir-6730	170.02/273.55/550.59	163.99/157.75/246.05	294.76	185.33	-0.66657	40728	18993	0.79404	0.20062	0.79938	0.40123	0.99997	FALSE
HGLibA_05986	C20orf141	196.27/190.82/72.805	97.479/142.94/33.733	139.72	77.772	-0.83704	5143.5	9002.8	0.65286	0.20062	0.79938	0.40123	0.99997	FALSE
HGLibA_38587	PRKRIP1	63.901/302.69/228.27	94.038/77.765/110.13	164.08	93.039	-0.81184	16684	10573	0.69091	0.20063	0.79937	0.40126	0.99997	FALSE
HGLibB_47454	STK4	172.3/108.1/37.919	84.864/26.662/50.599	89.079	48.569	-0.86175	4952.8	5739.9	0.5347	0.20063	0.79937	0.40126	0.99997	FALSE
HGLibA_41698	RNF7	191.7/219.02/168.36	83.717/97.762/168.66	191.92	111.35	-0.78003	644.85	12367	0.72454	0.20064	0.79936	0.40129	0.99997	FALSE
HGLibA_60691	hsa-mir-4647	5.7054/45.121/93.281	1.1468/32.587/149.81	28.95	18.181	-0.64285	2470.2	1865.4	0.24933	0.20064	0.79936	0.40129	0.99997	FALSE
HGLibA_47905	SWT1	86.723/121.26/91.006	14.909/100.72/103.18	98.548	53.765	-0.86213	356.33	6350	0.56198	0.20065	0.79935	0.40131	0.99997	FALSE
HGLibA_40955	RFWD2	389.11/473.77/192.63	174.32/115.54/469.28	328.7	211.44	-0.63406	21605	21180	0.80569	0.20066	0.79934	0.40131	0.99997	FALSE
HGLibA_43427	SEPT10	160.89/205.86/167.6	81.424/91.096/140.88	177.07	101.48	-0.79706	590.21	11409	0.70763	0.20067	0.79933	0.40134	0.99997	FALSE
HGLibA_60554	hsa-mir-4524a	93.569/73.321/81.147	21.789/64.434/64.489	82.265	44.919	-0.85863	104.51	5300.8	0.51295	0.20067	0.79933	0.40135	0.99997	FALSE
HGLibA_35136	PAPOLA	95.851/116.56/147.88	88.304/48.881/63.497	118.22	64.96	-0.854	691.54	7617.7	0.61025	0.20068	0.79932	0.40136	0.99997	FALSE
HGLibA_63037	hsa-mir-6719	85.582/261.32/137.27	91.745/50.362/116.08	145.35	81.255	-0.83122	8544	9365.6	0.66228	0.20069	0.79931	0.40139	0.99997	FALSE
HGLibA_17554	FKBP11	65.042/203.04/103.14	42.432/51.103/103.18	110.86	60.715	-0.85801	5328.3	7143.4	0.59331	0.2007	0.7993	0.4014	0.99997	FALSE
HGLibA_53103	UQCR10	180.29/104.34/150.16	143.35/79.987/42.662	141.36	78.806	-0.83502	1481.7	9108.9	0.65547	0.20071	0.79929	0.40142	0.99997	FALSE
HGLibA_58694	hsa-mir-3156-3	279.57/135.36/212.35	67.662/191.08/124.02	200.3	117.05	-0.76993	5322.5	12907	0.73279	0.20072	0.79928	0.40144	0.99997	FALSE
HGLibA_36643	PIK3CG	78.735/155.1/98.59	13.762/143.68/99.214	106.39	58.179	-0.85968	1599.3	6855.1	0.58226	0.20074	0.79926	0.40149	0.99997	FALSE
HGLibB_03876	AURKB	68.465/221.84/47.778	63.075/60.731/30.756	89.883	49.029	-0.86125	9822.6	5791.7	0.53683	0.20075	0.79925	0.4015	0.99997	FALSE
HGLibA_55686	ZNF26	75.312/94.942/38.678	48.166/22.219/43.654	65.16	36.022	-0.83756	845.67	4198.6	0.44967	0.20075	0.79925	0.4015	0.99997	FALSE
HGLibB_56527	ZNF705D	43.361/178.6/128.17	68.809/69.618/33.733	99.773	54.474	-0.86123	5101.3	6429	0.56497	0.20078	0.79922	0.40157	0.99997	FALSE
HGLibB_36638	PIN1	238.49/107.16/219.93	213.31/106.65/46.631	177.81	102.01	-0.79565	5223.6	11457	0.70815	0.20079	0.79921	0.40158	0.99997	FALSE
HGLibA_45951	SNRNP35	103.84/117.5/102.38	47.019/104.43/41.67	107.7	58.933	-0.85891	69.638	6939.6	0.58539	0.20079	0.79921	0.40159	0.99997	FALSE
HGLibA_45388	SLC8A1	62.76/98.702/81.147	20.643/91.096/43.654	79.513	43.48	-0.85606	325.78	5123.4	0.5034	0.20079	0.79921	0.40159	0.99997	FALSE
HGLibB_54599	YIF1B	45.644/147.58/59.154	94.038/14.072/49.607	73.599	40.376	-0.85034	3231.9	4742.4	0.48242	0.20079	0.79921	0.40158	0.99997	FALSE
HGLibA_62251	hsa-mir-5683	148.34/132.54/310.18	59.634/137.76/141.88	182.71	105.25	-0.79	9973.2	11773	0.71392	0.2008	0.7992	0.40159	0.99997	FALSE
HGLibB_03665	ATP5I	159.75/78.021/158.5	30.964/256.99/41.67	125.48	69.254	-0.8483	2258.6	8085.6	0.62533	0.2008	0.7992	0.40159	0.99997	FALSE
HGLibA_58388	hsa-mir-2861	216.81/145.7/202.49	182.34/67.396/100.21	185.63	107.19	-0.78656	1425.2	11961	0.71718	0.20081	0.79919	0.40163	0.99997	FALSE
HGLibB_07540	CCDC113	29.668/124.08/216.14	61.928/72.581/28.772	92.707	50.579	-0.86138	10097	5973.7	0.54507	0.20081	0.79919	0.40162	0.99997	FALSE
HGLibB_26401	LHFPL4	96.992/94.002/50.053	14.909/157.75/31.749	76.995	42.156	-0.85381	707.49	4961.2	0.49462	0.20081	0.79919	0.40162	0.99997	FALSE
HGLibA_18299	G3BP1	359.44/247.22/64.463	96.332/79.987/140.88	178.96	102.78	-0.7942	25172	11531	0.70945	0.20082	0.79918	0.40164	0.99997	FALSE
HGLibA_35484	PCDHB14	338.9/349.69/326.11	280.97/204.41/182.55	338.09	218.87	-0.62503	139.39	21785	0.80776	0.20083	0.79917	0.40166	0.99997	FALSE
HGLibB_11083	CREB3L2	119.81/95.882/224.48	64.221/119.98/57.544	137.14	76.259	-0.83835	4815.5	8836.6	0.64764	0.20083	0.79917	0.40166	0.99997	FALSE
HGLibB_38628	PROL1	65.042/37.601/96.315	69.955/41.475/13.89	61.766	34.311	-0.82987	894.16	3979.9	0.4352	0.20083	0.79917	0.40165	0.99997	FALSE
HGLibB_06123	C2orf43	86.723/99.642/222.96	88.304/111.83/32.741	124.44	68.651	-0.84879	5872.3	8018.5	0.62303	0.20085	0.79915	0.40171	0.99997	FALSE
HGLibB_38698	PRPF8	141.49/181.42/42.47	26.377/79.987/84.332	102.94	56.261	-0.8602	5651.1	6633.3	0.5732	0.20085	0.79915	0.4017	0.99997	FALSE
HGLibB_09858	CLDN17	77.594/61.101/110.72	27.523/59.249/52.584	80.672	44.103	-0.8566	647.81	5198.1	0.5072	0.20085	0.79915	0.40169	0.99997	FALSE
HGLibA_14436	EDAR	287.55/213.38/246.47	123.86/162.2/168.66	247.3	150.2	-0.71564	1385.7	15935	0.76921	0.20086	0.79914	0.40172	0.99997	FALSE
HGLibB_22439	IAPP	112.97/139.12/185.05	136.47/64.434/57.544	142.74	79.693	-0.83295	1344.6	9197.6	0.65741	0.20086	0.79914	0.40172	0.99997	FALSE
HGLibA_33884	OR2T4	38.797/34.781/119.07	11.468/20.737/120.05	54.378	30.61	-0.80894	2405.7	3503.9	0.40153	0.20086	0.79914	0.40171	0.99997	FALSE
HGLibA_10030	CLIC4	104.98/151.34/87.973	100.92/71.84/31.749	111.81	61.298	-0.85664	1088.9	7204.6	0.5951	0.20087	0.79913	0.40174	0.99997	FALSE
HGLibB_25968	LANCL1	199.69/155.1/395.12	89.451/129.61/227.2	230.45	138.11	-0.73447	16869	14849	0.75777	0.20088	0.79912	0.40176	0.99997	FALSE
HGLibA_58096	hsa-mir-196a-2	263.59/180.48/236.62	129.59/79.987/230.18	224.12	133.63	-0.74164	1809.2	14441	0.75295	0.20089	0.79911	0.40179	0.99997	FALSE
HGLibA_36342	PHF13	102.7/40.421/100.87	59.634/55.546/20.835	74.822	41.032	-0.85114	1319.4	4821.2	0.48665	0.20089	0.79911	0.40178	0.99997	FALSE
HGLibB_39919	RAB6A	106.12/150.4/137.27	51.606/72.581/99.214	129.88	71.899	-0.84429	520.12	8369	0.63381	0.2009	0.7991	0.4018	0.99997	FALSE
HGLibA_15019	EMC7	151.76/153.22/122.86	82.57/65.174/92.269	141.9	79.188	-0.8335	294.07	9143.1	0.6558	0.20091	0.79909	0.40182	0.99997	FALSE
HGLibB_10764	CORO1B	59.337/62.981/171.39	64.221/48.14/33.733	86.211	47.074	-0.85927	4259.1	5555.1	0.52511	0.20091	0.79909	0.40182	0.99997	FALSE
HGLibA_54635	YARS	106.12/97.762/25.027	59.634/46.659/15.874	63.822	35.368	-0.83383	2223.1	4112.4	0.44371	0.20092	0.79908	0.40185	0.99997	FALSE
HGLibB_54276	WNT1	235.06/195.52/299.56	228.22/234.78/56.552	239.68	144.73	-0.72379	2778.5	15444	0.76401	0.20095	0.79905	0.40189	0.99997	FALSE
HGLibA_20979	HCN3	98.134/110.92/370.85	106.65/101.46/67.466	159.24	90.047	-0.81557	25424	10261	0.68309	0.20095	0.79905	0.40191	0.99997	FALSE
HGLibB_29875	MRPL18	128.94/129.72/81.905	135.32/59.99/27.78	111.07	60.891	-0.85657	758.99	7156.7	0.59312	0.20095	0.79905	0.40191	0.99997	FALSE
HGLibB_30877	MYRIP	264.73/235/197.94	159.41/169.6/98.222	230.93	138.48	-0.73359	1123.9	14880	0.75785	0.20096	0.79904	0.40192	0.99997	FALSE
HGLibA_20402	GSC2	285.27/310.21/169.12	121.56/127.39/216.29	246.44	149.62	-0.71614	5776.3	15879	0.76831	0.20097	0.79903	0.40195	0.99997	FALSE
HGLibB_35632	PCSK5	141.49/74.261/225.24	68.809/92.577/63.497	133.28	73.956	-0.84108	6003.8	8587.7	0.64012	0.20097	0.79903	0.40193	0.99997	FALSE
HGLibB_13707	DOC2B	74.171/18.8/44.745	45.872/14.812/18.851	39.68	23.408	-0.73695	825.61	2556.8	0.3218	0.20097	0.79903	0.40194	0.99997	FALSE
HGLibA_39547	PTRF	297.82/163.56/182.77	107.8/182.19/92.269	207.26	121.92	-0.76067	5355.4	13355	0.73848	0.20099	0.79901	0.40198	0.99997	FALSE
HGLibB_31552	NECAP1	160.89/202.1/244.96	130.74/121.46/100.21	199.71	116.75	-0.76944	1779.9	12869	0.73136	0.20099	0.79901	0.40198	0.99997	FALSE
HGLibB_00569	ACSM1	135.79/252.86/149.4	84.864/123.68/91.277	172.47	98.584	-0.8007	4170.5	11113	0.70088	0.20101	0.79899	0.40202	0.99997	FALSE
HGLibA_07059	CAMK1	60.478/62.041/48.537	42.432/58.509/12.898	56.683	31.78	-0.81534	54.737	3652.4	0.41206	0.20101	0.79899	0.40201	0.99997	FALSE
HGLibB_22792	IGFBP4	93.569/22.56/0	96.332/25.181/0	5.8652	6.147	0.058047	4002.6	377.92	0.014498	0.20102	0.79898	0.40204	0.99997	TRUE
HGLibA_21768	HN1	19.398/43.241/0	22.936/0/60.521	4.2883	5.0881	0.20319	882	276.32	0.048114	0.20103	0.79897	0.40205	0.99997	TRUE
HGLibA_21142	HEPACAM2	103.84/122.2/339	100.92/124.42/62.505	162.65	92.247	-0.81146	18097	10480	0.68768	0.20104	0.79896	0.40208	0.99997	FALSE
HGLibA_02841	ARHGEF26	92.428/42.301/85.697	41.285/31.106/43.654	69.462	38.274	-0.84329	764.38	4475.8	0.46618	0.20104	0.79896	0.40208	0.99997	FALSE
HGLibB_40617	RCAN1	560.27/416.43/632.49	305.05/351.79/491.11	528.45	374.93	-0.49402	12193	34051	0.83194	0.20105	0.79895	0.4021	0.99997	FALSE
HGLibB_40633	RCC1	188.28/313.03/362.51	236.24/125.16/173.62	277.49	172.51	-0.68254	8224.8	17880	0.78503	0.20105	0.79895	0.4021	0.99997	FALSE
HGLibA_45563	SLX4	117.53/132.54/177.46	55.047/84.431/103.18	140.35	78.277	-0.83429	979.46	9043.5	0.65273	0.20105	0.79895	0.40209	0.99997	FALSE
HGLibB_12180	CYP4F3	398.24/497.27/326.11	266.06/317.73/231.17	401.2	269.35	-0.57309	7438.6	25852	0.82005	0.20107	0.79893	0.40213	0.99997	FALSE
HGLibB_26605	LIX1	260.17/120.32/194.15	63.075/221.44/83.34	182.5	105.21	-0.78887	5017.1	11759	0.71274	0.2011	0.7989	0.4022	0.99997	FALSE
HGLibA_63911	hsa-mir-764	75.312/89.302/110.72	57.341/44.437/47.623	90.642	49.508	-0.85948	320.05	5840.5	0.53823	0.2011	0.7989	0.40219	0.99997	FALSE
HGLibA_23975	JOSD2	46.785/66.741/33.369	1.1468/107.39/148.82	47.06	27.025	-0.7781	287.44	3032.3	0.36382	0.2011	0.7989	0.4022	0.99997	FALSE
HGLibB_51591	TRIT1	205.4/134.42/146.37	58.487/97.021/128.98	159.28	90.124	-0.81473	1455.6	10264	0.68267	0.20112	0.79888	0.40224	0.99997	FALSE
HGLibA_52994	UNC13A	74.171/142.88/354.92	75.689/99.984/89.293	155.54	87.753	-0.81865	23268	10022	0.67711	0.20113	0.79887	0.40226	0.99997	FALSE
HGLibB_15187	ENTPD5	49.067/15.98/37.161	27.523/17.034/14.882	30.784	19.112	-0.66027	297.03	1983.6	0.26208	0.20113	0.79887	0.40226	0.99997	FALSE
HGLibB_21746	HNF1A	530.61/388.23/382.23	220.19/260.7/432.57	428.61	291.74	-0.55338	7092.8	27618	0.82356	0.20114	0.79886	0.40228	0.99997	FALSE
HGLibB_27766	LZTS1	100.42/161.68/178.22	82.57/94.799/64.489	142.5	79.624	-0.83177	1707.5	9182.1	0.65617	0.20114	0.79886	0.40228	0.99997	FALSE
HGLibB_45030	SLC38A8	13.693/67.681/110.72	30.964/70.359/8.9293	46.868	26.936	-0.77692	2805.7	3020	0.36269	0.20115	0.79885	0.40229	0.99997	FALSE
HGLibB_26394	LHFPL2	127.8/121.26/259.37	143.35/116.28/43.654	159	89.96	-0.81481	6235.4	10246	0.68212	0.20116	0.79884	0.40233	0.99997	FALSE
HGLibA_56052	ZNF470	190.56/80.842/178.98	121.56/49.621/79.371	140.23	78.237	-0.83382	3780.8	9036	0.65219	0.20116	0.79884	0.40232	0.99997	FALSE
HGLibB_22872	IGSF8	187.14/204.92/297.29	116.97/162.2/127.99	225.07	134.41	-0.73941	3530	14502	0.75281	0.20117	0.79883	0.40233	0.99997	FALSE
HGLibA_17776	FOCAD	82.158/99.642/134.99	66.515/19.997/135.92	103.39	56.581	-0.85831	731.77	6662	0.57349	0.20117	0.79883	0.40235	0.99997	FALSE
HGLibA_18208	FUT9	36.515/104.34/106.93	27.523/46.659/52.584	74.148	40.726	-0.84877	1701.4	4777.7	0.48352	0.20117	0.79883	0.40234	0.99997	FALSE
HGLibB_43384	SEPT2	277.28/268.85/313.21	170.87/97.762/342.29	285.82	178.83	-0.67348	555.68	18417	0.78835	0.20119	0.79881	0.40238	0.99997	FALSE
HGLibB_33368	OPCML	100.42/105.28/92.523	58.487/68.878/39.686	99.266	54.277	-0.8591	41.492	6396.3	0.56253	0.20119	0.79881	0.40238	0.99997	FALSE
HGLibA_53390	USP5	35.374/49.821/0	66.515/0/32.741	5.5156	5.9255	0.088024	1442.4	355.4	0.021744	0.20119	0.79881	0.40239	0.99997	TRUE
HGLibA_04609	BMP4	106.12/206.8/163.05	24.083/165.9/159.73	152.96	86.151	-0.82096	2597.5	9856	0.67294	0.20121	0.79879	0.40242	0.99997	FALSE
HGLibB_30895	MZF1	223.65/408.91/256.33	193.81/255.51/116.08	286.2	179.14	-0.67293	9930.6	18442	0.78837	0.20123	0.79877	0.40247	0.99997	FALSE
HGLibA_35026	PAICS	13.693/0/81.147	66.515/0/24.804	4.7212	5.3947	0.16056	2971.8	304.21	0.038614	0.20123	0.79877	0.40246	0.99997	TRUE
HGLibA_42357	RSPRY1	136.93/137.24/257.85	110.09/79.987/102.19	169.22	96.546	-0.80328	4960.2	10904	0.696	0.20124	0.79876	0.40247	0.99997	FALSE
HGLibA_31569	NDUFV1	257.89/94.002/129.68	90.598/77.024/79.371	146.5	82.124	-0.82739	7722.8	9439.9	0.66259	0.20124	0.79876	0.40248	0.99997	FALSE
HGLibB_32007	NKX3-1	82.158/36.661/43.986	33.257/52.584/13.89	50.984	28.978	-0.79418	612.98	3285.2	0.38395	0.20125	0.79875	0.40251	0.99997	FALSE
HGLibA_58968	hsa-mir-325	120.96/225.6/148.64	47.019/169.6/92.269	159.48	90.293	-0.81384	2986.9	10276	0.68253	0.20126	0.79874	0.40252	0.99997	FALSE
HGLibB_38801	PRR7	92.428/121.26/125.89	50.46/93.318/49.607	112.16	61.59	-0.85438	330.37	7227.2	0.59487	0.20126	0.79874	0.40253	0.99997	FALSE
HGLibA_07193	CAPRIN2	111.83/67.681/126.65	32.111/59.99/81.356	98.603	53.922	-0.85879	958.83	6353.5	0.56054	0.20126	0.79874	0.40252	0.99997	FALSE
HGLibB_40652	RCN2	130.08/72.381/91.764	67.662/31.847/65.481	95.248	52.067	-0.85894	874.29	6137.3	0.55119	0.20127	0.79873	0.40254	0.99997	FALSE
HGLibB_05314	C14orf105	361.72/490.69/478.54	292.44/237/392.89	439.58	300.85	-0.54556	5095.8	28324	0.82429	0.20129	0.79871	0.40258	0.99997	FALSE
HGLibA_64795	NonTargetingControlGuideForHuman_0412	148.34/158.86/103.9	95.185/63.693/69.45	134.78	74.953	-0.83814	858.76	8684.9	0.64202	0.20129	0.79871	0.40258	0.99997	FALSE
HGLibB_06835	CABIN1	87.864/232.18/203.25	134.18/128.87/43.654	160.66	91.066	-0.81225	6114.2	10352	0.68402	0.20133	0.79867	0.40265	0.99997	FALSE
HGLibB_41397	RND2	91.287/81.782/84.181	25.23/69.618/58.536	85.656	46.859	-0.85653	24.448	5519.3	0.52223	0.20135	0.79865	0.40271	0.99997	FALSE
HGLibB_47605	STXBP1	65.042/192.7/266.95	142.2/89.615/46.631	149.59	84.084	-0.82366	11390	9638.9	0.66721	0.20137	0.79863	0.40274	0.99997	FALSE
HGLibA_37455	PODNL1	273.86/304.57/385.26	207.57/198.49/204.38	317.92	203.44	-0.6415	3327	20486	0.79984	0.20139	0.79861	0.40278	0.99997	FALSE
HGLibA_10007	CLEC7A	212.24/151.34/289.7	189.22/82.949/122.03	210.34	124.2	-0.75538	4891.3	13553	0.73995	0.20139	0.79861	0.40279	0.99997	FALSE
HGLibB_14540	EFEMP1	65.042/67.681/19.718	9.1745/80.727/22.819	44.296	25.704	-0.76234	790.67	2854.2	0.34801	0.20139	0.79861	0.40277	0.99997	FALSE
HGLibA_32097	NLRP1	219.09/165.44/248.75	73.396/137.76/182.55	208.14	122.67	-0.7579	1796.1	13411	0.73797	0.2014	0.7986	0.4028	0.99997	FALSE
HGLibA_45844	SMURF1	336.62/198.34/243.44	227.07/173.3/94.253	253.31	154.8	-0.70689	5029.7	16322	0.77106	0.20141	0.79859	0.40282	0.99997	FALSE
HGLibA_02787	ARHGAP6	67.324/181.42/129.68	17.202/159.23/96.238	116.58	64.179	-0.85115	3401.3	7511.8	0.60458	0.20141	0.79859	0.40283	0.99997	FALSE
HGLibB_30620	MYBPHL	85.582/97.762/183.53	19.496/100.72/129.97	115.37	63.477	-0.85189	2921.5	7434.1	0.60189	0.20141	0.79859	0.40281	0.99997	FALSE
HGLibB_38734	PRR14L	31.95/44.181/106.93	30.964/55.546/15.874	53.257	30.125	-0.80171	1708.7	3431.6	0.39487	0.20141	0.79859	0.40283	0.99997	FALSE
HGLibA_26978	LOC646862	82.158/38.541/54.604	21.789/38.512/36.709	55.715	31.351	-0.8099	497.72	3590	0.40662	0.20142	0.79858	0.40284	0.99997	FALSE
HGLibA_18171	FUOM	199.69/234.06/106.93	139.91/203.67/32.741	170.98	97.752	-0.80037	4453	11017	0.69766	0.20144	0.79856	0.40288	0.99997	FALSE
HGLibA_19314	GLRX	209.96/102.46/68.255	20.643/88.134/133.94	113.67	62.5	-0.85267	5729.9	7324.5	0.59791	0.20144	0.79856	0.40287	0.99997	FALSE
HGLibB_50162	TMEM216	313.8/313.97/250.27	172.02/152.57/233.15	291.06	182.91	-0.66727	1352.9	18755	0.78972	0.20145	0.79855	0.40289	0.99997	FALSE
HGLibA_10990	CPS1	215.67/69.561/160.02	99.772/143.68/28.772	133.91	74.466	-0.8381	5753.2	8628.6	0.63994	0.20145	0.79855	0.40289	0.99997	FALSE
HGLibB_56785	ZNF84	189.42/243.46/390.57	149.09/158.49/177.59	262.14	161.3	-0.69718	11065	16891	0.7759	0.20146	0.79854	0.40291	0.99997	FALSE
HGLibB_23714	ITGA9	160.89/372.25/163.05	107.8/96.28/195.45	213.75	126.59	-0.75112	15242	13773	0.74267	0.20147	0.79853	0.40294	0.99997	FALSE
HGLibA_58776	hsa-mir-3176	164.32/249.1/200.21	136.47/171.82/70.442	201.61	118.22	-0.76515	1824.2	12991	0.7317	0.20147	0.79853	0.40294	0.99997	FALSE
HGLibA_61517	hsa-mir-5090	165.46/151.34/182.01	91.745/144.42/63.497	165.8	94.409	-0.80592	235.98	10683	0.69069	0.20148	0.79852	0.40296	0.99997	FALSE
HGLibA_32200	NMRK2	330.92/365.67/485.37	176.61/359.94/274.82	388.71	259.48	-0.58122	6606.8	25047	0.81655	0.20149	0.79851	0.40297	0.99997	FALSE
HGLibA_53349	USP37	89.005/110.92/205.52	50.46/163.68/41.67	126.6	70.095	-0.84386	3943.8	8157.9	0.62566	0.20149	0.79851	0.40298	0.99997	FALSE
HGLibA_11724	CTSO	66.183/4.7001/23.51	52.753/11.85/3.9686	19.485	13.597	-0.48887	1207.8	1255.5	0.16616	0.20149	0.79851	0.40299	0.99997	FALSE
HGLibB_54304	WNT4	130.08/32.901/138.78	102.07/38.512/24.804	84.087	46.042	-0.85498	3863.8	5418.2	0.51685	0.2015	0.7985	0.40299	0.99997	FALSE
HGLibA_64131	hsa-mir-8072	146.06/15.98/216.9	21.789/99.243/38.694	79.796	43.757	-0.85216	13630	5141.7	0.50259	0.20151	0.79849	0.40303	0.99997	FALSE
HGLibB_43357	SEPHS1	373.14/506.67/374.64	287.85/271.07/280.78	413.75	279.81	-0.56263	5906.5	26660	0.82029	0.20152	0.79848	0.40305	0.99997	FALSE
HGLibB_43633	SEZ6L2	308.09/134.42/349.61	79.13/271.07/150.81	243.74	147.91	-0.71688	13650	15706	0.76473	0.20154	0.79846	0.40308	0.99997	FALSE
HGLibA_55269	ZFYVE1	206.54/326.19/267.71	228.22/140.72/130.96	262.25	161.42	-0.6967	3610.8	16898	0.77565	0.20155	0.79845	0.4031	0.99997	FALSE
HGLibA_33361	OLFML2B	146.06/253.8/287.43	178.9/116.28/108.14	220.05	131.03	-0.74351	5576.8	14179	0.7476	0.20156	0.79844	0.40312	0.99997	FALSE
HGLibA_36356	PHF19	235.06/249.1/169.12	198.4/180.71/57.544	214.75	127.32	-0.74956	1837.6	13837	0.74319	0.20157	0.79843	0.40314	0.99997	FALSE
HGLibB_00833	ADAMTS6	92.428/75.201/14.409	13.762/28.144/49.607	46.484	26.798	-0.77248	1982.2	2995.3	0.35971	0.20157	0.79843	0.40314	0.99997	FALSE
HGLibB_02360	AP5Z1	107.26/160.74/228.27	161.7/105.91/41.67	157.89	89.38	-0.81396	3762.5	10174	0.67923	0.20159	0.79841	0.40318	0.99997	FALSE
HGLibA_55446	ZNF117	182.57/96.822/106.93	147.94/65.915/32.741	123.65	68.366	-0.84555	2235.7	7967.3	0.61933	0.20159	0.79841	0.40318	0.99997	FALSE
HGLibB_09174	CEP97	41.079/114.68/66.738	12.615/40.734/103.18	68.007	37.61	-0.83777	1452.6	4382.1	0.45919	0.20159	0.79841	0.40317	0.99997	FALSE
HGLibB_45819	SNAP23	68.465/0/38.678	52.753/53.325/0	6.3303	6.4605	0.02541	2473.6	407.89	0.0064492	0.20159	0.79841	0.40319	0.99997	TRUE
HGLibA_10759	COQ5	37.656/62.981/141.82	11.468/99.243/49.607	69.558	38.413	-0.84015	3141.2	4482	0.46522	0.2016	0.7984	0.40321	0.99997	FALSE
HGLibA_23484	IPPK	4.5644/21.62/0	49.313/8.1468/0	2.0638	3.3412	0.50276	196.49	132.98	0.11077	0.2016	0.7984	0.4032	0.99997	TRUE
HGLibB_12628	DDT	284.13/163.56/148.64	158.26/162.94/52.584	190.45	110.7	-0.77739	5623.3	12272	0.71995	0.20162	0.79838	0.40323	0.99997	FALSE
HGLibA_26192	LCOR	293.26/149.46/138.78	97.479/104.43/115.09	182.55	105.42	-0.78644	7633.3	11763	0.71119	0.20162	0.79838	0.40324	0.99997	FALSE
HGLibB_04378	BDKRB1	207.68/66.741/178.22	25.23/134.05/126	135.19	75.291	-0.8361	5895.4	8711.4	0.64182	0.20162	0.79838	0.40324	0.99997	FALSE
HGLibA_18293	G0S2	85.582/75.201/104.66	35.551/125.16/24.804	87.659	47.99	-0.85578	224.22	5648.4	0.52783	0.20162	0.79838	0.40324	0.99997	FALSE
HGLibB_53532	VDAC1	36.515/33.841/0	72.249/24.44/0	4.8903	5.5205	0.14663	931.07	315.11	0.0355	0.20162	0.79838	0.40323	0.99997	TRUE
HGLibB_18208	FXYD4	106.12/120.32/160.02	61.928/61.471/91.277	126.9	70.305	-0.8429	785.97	8176.6	0.62583	0.20164	0.79836	0.40327	0.99997	FALSE
HGLibB_32714	NSG1	27.386/31.021/53.087	34.404/10.369/27.78	35.599	21.495	-0.7022	197.12	2293.8	0.29448	0.20165	0.79835	0.4033	0.99997	FALSE
HGLibA_12725	DDX49	62.76/0/24.268	32.111/0/62.505	5.2506	5.7641	0.11392	1848.3	338.32	0.02792	0.20166	0.79834	0.40333	0.99997	TRUE
HGLibA_04637	BMS1	11.411/0/81.905	32.111/46.659/0	4.4532	5.2205	0.18993	3033.5	286.94	0.045298	0.20167	0.79833	0.40335	0.99997	TRUE
HGLibB_30980	NAB2	120.96/186.12/316.25	139.91/89.615/112.11	192.38	112.02	-0.77487	10242	12396	0.72178	0.20168	0.79832	0.40337	0.99997	FALSE
HGLibB_32092	NLRP9	132.37/226.54/139.54	120.42/76.284/83.34	161.15	91.481	-0.81007	2786	10384	0.68366	0.20168	0.79832	0.40335	0.99997	FALSE
HGLibA_56491	ZNF667	101.56/64.861/78.114	38.992/84.431/25.796	80.134	43.966	-0.85146	348.14	5163.5	0.50332	0.20168	0.79832	0.40336	0.99997	FALSE
HGLibA_25053	KLF14	158.61/137.24/128.17	97.479/122.94/40.678	140.78	78.716	-0.8307	244.78	9071.1	0.65162	0.20169	0.79831	0.40337	0.99997	FALSE
HGLibB_13615	DNAJC6	37.656/136.3/228.27	150.23/54.065/23.811	105.46	57.86	-0.85491	10316	6795.1	0.5774	0.20169	0.79831	0.40337	0.99997	FALSE
HGLibA_12024	CYC1	200.83/87.422/219.17	71.102/68.137/143.86	156.71	88.667	-0.81465	5324.5	10098	0.67715	0.20171	0.79829	0.40341	0.99997	FALSE
HGLibB_01273	AGXT2	165.46/76.141/170.64	44.726/110.35/74.411	129.07	71.62	-0.84083	2926.7	8316.6	0.62995	0.20171	0.79829	0.40341	0.99997	FALSE
HGLibA_31394	NDFIP2	79.876/204.92/322.31	151.38/37.031/177.59	174.1	99.882	-0.79555	15897	11219	0.70076	0.20172	0.79828	0.40345	0.99997	FALSE
HGLibB_01351	AIM2	209.96/230.3/329.9	176.61/119.98/171.64	251.73	153.79	-0.70734	4156.9	16221	0.76906	0.20173	0.79827	0.40347	0.99997	FALSE
HGLibB_23115	IL36A	39.938/95.882/155.47	74.543/119.98/10.914	84.142	46.116	-0.85364	3589.7	5421.7	0.51642	0.20174	0.79826	0.40348	0.99997	FALSE
HGLibA_27656	LY6E	204.25/309.27/210.07	157.11/178.49/104.17	236.75	142.96	-0.72383	3513.1	15255	0.7594	0.20175	0.79825	0.4035	0.99997	FALSE
HGLibB_46174	SOX11	235.06/119.38/304.87	73.396/221.44/107.15	204.53	120.32	-0.76052	9125.2	13179	0.73354	0.20176	0.79824	0.40351	0.99997	FALSE
HGLibB_06549	C7orf55	84.441/210.56/104.66	150.23/55.546/37.701	123.01	68.029	-0.84514	4745.2	7926	0.61753	0.20176	0.79824	0.40352	0.99997	FALSE
HGLibB_35138	PARD6A	94.71/102.46/126.65	24.083/73.321/115.09	107.12	58.818	-0.85394	278.57	6902.1	0.58136	0.20176	0.79824	0.40352	0.99997	FALSE
HGLibA_22950	IL10RB	279.57/248.16/181.25	146.79/97.021/192.48	232.55	139.96	-0.72845	2542.9	14984	0.75638	0.20177	0.79823	0.40355	0.99997	FALSE
HGLibB_49355	THUMPD1	173.45/171.08/391.33	144.5/131.83/130.96	226.46	135.63	-0.73536	16529	14592	0.75193	0.20177	0.79823	0.40353	0.99997	FALSE
HGLibA_62726	hsa-mir-622	10.27/110.92/147.13	37.845/25.181/31.749	55.242	31.162	-0.80631	6782.8	3559.6	0.40361	0.20177	0.79823	0.40353	0.99997	FALSE
HGLibB_07568	CCDC124	176.87/261.32/335.21	139.91/190.34/131.95	249.3	152.03	-0.70981	6385.4	16064	0.76743	0.20178	0.79822	0.40357	0.99997	FALSE
HGLibA_35791	PDE4B	126.66/149.46/129.68	220.19/88.134/21.827	134.9	75.155	-0.83557	153.58	8692.5	0.64084	0.20178	0.79822	0.40356	0.99997	FALSE
HGLibA_16693	FAM71C	146.06/22.56/93.281	48.166/11.85/91.277	67.527	37.393	-0.83583	4426.3	4351.1	0.45683	0.20178	0.79822	0.40356	0.99997	FALSE
HGLibA_24687	KIAA1045	28.527/54.521/0	58.487/34.809/0	5.2874	5.7918	0.11133	1496	340.7	0.027326	0.20178	0.79822	0.40355	0.99997	TRUE
HGLibB_09229	CETN2	321.79/44.181/235.1	111.24/74.062/72.426	149.56	84.19	-0.82162	24041	9637.3	0.66593	0.20179	0.79821	0.40358	0.99997	FALSE
HGLibA_08590	CDC5L	104.98/160.74/81.147	58.487/68.878/56.552	111.05	61.075	-0.85206	1700.2	7155.6	0.59079	0.2018	0.7982	0.4036	0.99997	FALSE
HGLibA_21045	HDGFRP2	110.69/87.422/44.745	25.23/53.325/53.576	75.659	41.624	-0.8468	1160.5	4875.2	0.48746	0.2018	0.7982	0.4036	0.99997	FALSE
HGLibA_22213	HSDL1	405.09/502.91/143.33	143.35/225.15/233.15	307.96	195.96	-0.64947	37271	19843	0.79502	0.20181	0.79819	0.40361	0.99997	FALSE
HGLibB_34473	OR8G1	109.54/218.08/238.89	103.21/145.9/72.426	178.71	102.94	-0.78995	4977.9	11515	0.70611	0.20181	0.79819	0.40362	0.99997	FALSE
HGLibB_31455	NDUFAF6	81.017/74.261/158.5	32.111/45.178/108.14	98.435	53.946	-0.85574	2247.9	6342.7	0.55862	0.20182	0.79818	0.40364	0.99997	FALSE
HGLibA_27191	LRIT3	108.4/82.722/56.12	87.158/38.512/24.804	79.545	43.679	-0.85021	695.8	5125.6	0.50098	0.20182	0.79818	0.40364	0.99997	FALSE
HGLibA_37273	PLXNB2	78.735/42.301/99.348	17.202/34.809/93.261	69.173	38.247	-0.83832	862.05	4457.2	0.46322	0.20182	0.79818	0.40363	0.99997	FALSE
HGLibB_48469	TBC1D2B	89.005/90.242/170.64	71.102/54.806/58.536	111.08	61.101	-0.85188	2234.2	7157.7	0.59078	0.20183	0.79817	0.40366	0.99997	FALSE
HGLibA_50201	TMEM208	95.851/68.621/182.01	73.396/100.72/26.788	106.19	58.306	-0.85391	3633.6	6842.4	0.57887	0.20183	0.79817	0.40365	0.99997	FALSE
HGLibB_08935	CEACAM4	225.94/205.86/146.37	139.91/77.024/124.02	189.53	110.15	-0.77744	1727.6	12212	0.71826	0.20184	0.79816	0.40369	0.99997	FALSE
HGLibA_01313	AHSA1	276.14/156.04/208.56	83.717/180.71/122.03	207.91	122.68	-0.75625	3673.2	13397	0.73635	0.20185	0.79815	0.40369	0.99997	FALSE
HGLibA_56607	ZNF71	142.64/65.801/107.69	86.011/11.85/162.71	100.36	55.028	-0.85531	1517.6	6466.9	0.56374	0.20185	0.79815	0.4037	0.99997	FALSE
HGLibA_61721	hsa-mir-519c	30.809/24.44/18.96	49.313/5.9249/13.89	24.261	15.989	-0.57229	35.509	1563.3	0.20921	0.20185	0.79815	0.40371	0.99997	FALSE
HGLibA_52958	UIMC1	65.042/92.122/197.18	80.277/102.21/23.811	105.73	58.049	-0.85392	5102	6812.5	0.57763	0.20186	0.79814	0.40371	0.99997	FALSE
HGLibB_42491	S100A14	141.49/237.82/126.65	73.396/97.762/109.14	162.14	92.174	-0.80807	3707	10447	0.68447	0.20187	0.79813	0.40375	0.99997	FALSE
HGLibA_30444	MTNR1A	183.72/319.61/307.15	105.51/283.66/140.88	262.24	161.56	-0.69543	5736.6	16898	0.77455	0.20188	0.79812	0.40377	0.99997	FALSE
HGLibA_40838	RENBP	201.97/387.29/175.19	227.07/259.22/51.591	239.31	144.84	-0.72045	13702	15420	0.76071	0.20188	0.79812	0.40376	0.99997	FALSE
HGLibB_22434	HYPK	228.22/191.76/226.76	150.23/94.059/146.84	214.89	127.55	-0.74802	426.63	13847	0.74229	0.20189	0.79811	0.40379	0.99997	FALSE
HGLibB_09212	CES2	245.33/218.08/84.181	246.56/46.659/72.426	165.16	94.123	-0.80469	7893.4	10642	0.68859	0.20189	0.79811	0.40378	0.99997	FALSE
HGLibA_47731	SULT1A1	115.25/41.361/116.03	63.075/50.362/28.772	82.1	45.05	-0.85163	1955	5290.1	0.50938	0.20189	0.79811	0.40378	0.99997	FALSE
HGLibA_54221	WDR92	318.36/278.25/333.69	122.71/233.29/266.89	309.19	196.96	-0.64795	820.95	19923	0.79513	0.2019	0.7981	0.4038	0.99997	FALSE
HGLibA_00098	ABCA10	163.18/186.12/266.95	107.8/135.53/112.11	200.89	117.88	-0.76409	3002.2	12945	0.72963	0.2019	0.7981	0.40381	0.99997	FALSE
HGLibA_22812	IGFALS	144.92/135.36/229.79	81.424/61.471/166.68	165.19	94.147	-0.80463	2736.9	10644	0.68862	0.2019	0.7981	0.4038	0.99997	FALSE
HGLibB_32309	NOTCH4	53.631/104.34/183.53	29.817/136.27/41.67	100.91	55.342	-0.85496	4536.6	6501.9	0.56507	0.2019	0.7981	0.4038	0.99997	FALSE
HGLibA_29463	MMD	216.81/244.4/168.36	163.99/75.543/147.83	207.4	122.35	-0.75656	1490.9	13364	0.73569	0.20191	0.79809	0.40382	0.99997	FALSE
HGLibB_12651	DDX19B	63.901/162.62/108.45	74.543/25.181/99.214	104.07	57.127	-0.85412	2530.5	6706	0.57328	0.20191	0.79809	0.40383	0.99997	FALSE
HGLibB_39475	PTPRO	491.81/360.03/348.86	214.45/382.16/227.2	395.3	265.05	-0.57488	6357.6	25471	0.81609	0.20193	0.79807	0.40387	0.99997	FALSE
HGLibA_09600	CHRND	114.11/200.22/199.45	95.185/59.249/149.81	165.79	94.544	-0.80383	2494.9	10683	0.68935	0.20193	0.79807	0.40386	0.99997	FALSE
HGLibA_21760	HMX1	54.772/100.58/67.496	59.634/34.068/30.756	71.913	39.686	-0.84163	567.61	4633.7	0.47342	0.20193	0.79807	0.40385	0.99997	FALSE
HGLibA_00366	ACADL	67.324/32.901/111.48	28.67/99.984/14.882	62.751	34.972	-0.82557	1643.4	4043.4	0.43686	0.20193	0.79807	0.40386	0.99997	FALSE
HGLibA_32336	NOSTRIN	0/22.56/50.053	37.845/44.437/0	4.7438	5.4287	0.16252	1196.4	305.67	0.039173	0.20193	0.79807	0.40385	0.99997	TRUE
HGLibB_51681	TRPC6	240.77/178.6/455.79	95.185/172.56/283.75	269.63	167.05	-0.68741	21887	17374	0.77822	0.20194	0.79806	0.40388	0.99997	FALSE
HGLibB_42459	RXRG	115.25/62.981/108.45	47.019/55.546/49.607	92.337	50.601	-0.85505	823.18	5949.8	0.54108	0.20194	0.79806	0.40388	0.99997	FALSE
HGLibB_13933	DRC1	151.76/65.801/215.38	61.928/79.987/74.411	129.1	71.7	-0.83957	5982.5	8318.5	0.62932	0.20195	0.79805	0.4039	0.99997	FALSE
HGLibA_09881	CLDN20	139.21/133.48/181.25	134.18/105.17/42.662	149.9	84.451	-0.82042	683.41	9658.8	0.66594	0.20197	0.79803	0.40394	0.99997	FALSE
HGLibA_31132	NAPEPLD	304.67/69.561/225.24	67.662/102.95/127.99	168.4	96.247	-0.80071	15785	10851	0.69266	0.20198	0.79802	0.40396	0.99997	FALSE
HGLibA_27072	LPCAT1	329.77/118.44/42.47	80.277/76.284/45.639	118.42	65.384	-0.84707	25220	7630.1	0.6071	0.20198	0.79802	0.40396	0.99997	FALSE
HGLibB_29377	MLLT3	198.55/100.58/71.288	51.606/48.881/94.253	112.5	61.955	-0.85036	4622.3	7249.3	0.5937	0.20199	0.79801	0.40398	0.99997	FALSE
HGLibA_54417	WSB2	183.72/234.06/100.87	112.39/123.68/57.544	163.09	92.834	-0.8063	4667.4	10509	0.68534	0.20203	0.79797	0.40406	0.99997	FALSE
HGLibB_29016	MFF	18.257/51.701/122.86	8.0277/63.693/42.662	48.799	27.993	-0.78041	3213	3144.4	0.37104	0.20203	0.79797	0.40405	0.99997	FALSE
HGLibB_22395	HUS1	138.07/61.101/200.21	80.277/51.103/69.45	119.11	65.803	-0.84631	5151.4	7674.6	0.60844	0.20204	0.79796	0.40408	0.99997	FALSE
HGLibA_35150	PAPSS1	112.97/102.46/69.013	26.377/86.652/57.544	92.788	50.868	-0.85456	533.03	5978.9	0.54214	0.20204	0.79796	0.40408	0.99997	FALSE
HGLibA_41988	RPL5	119.81/47.001/135.75	130.74/7.4062/128.98	91.449	50.134	-0.85437	2371.4	5892.6	0.53821	0.20204	0.79796	0.40408	0.99997	FALSE
HGLibB_06997	CALCOCO2	104.98/162.62/310.94	192.66/76.284/68.458	174.45	100.21	-0.79368	11797	11241	0.70021	0.20205	0.79795	0.40409	0.99997	FALSE
HGLibA_06001	C20orf195	86.723/73.321/235.1	96.332/15.553/166.68	114.35	63.042	-0.84897	8513.3	7368.5	0.59776	0.20207	0.79793	0.40414	0.99997	FALSE
HGLibA_09257	CFDP1	179.15/272.61/276.81	146.79/131.83/154.77	238.22	144.15	-0.72084	3080.3	15350	0.75931	0.20209	0.79791	0.40417	0.99997	FALSE
HGLibB_08539	CDC37	45.644/83.662/34.886	27.523/14.812/60.521	51.079	29.129	-0.78953	676.7	3291.3	0.3826	0.20209	0.79791	0.40417	0.99997	FALSE
HGLibA_39041	PSG2	91.287/42.301/122.1	63.075/69.618/17.859	77.843	42.826	-0.8472	1701.3	5015.9	0.49443	0.2021	0.7979	0.4042	0.99997	FALSE
HGLibB_49889	TMEM135	147.2/103.4/117.55	196.1/55.546/27.78	121.4	67.169	-0.84444	502.2	7822.6	0.61318	0.20211	0.79789	0.40422	0.99997	FALSE
HGLibB_39050	PSMB11	269.3/399.51/417.87	300.46/291.8/144.85	355.58	233.32	-0.60575	6627.2	22912	0.80771	0.20212	0.79788	0.40424	0.99997	FALSE
HGLibB_03007	ARMC10	0/0/23.51	4.5872/0/9.9214	0.51806	1.5747	0.7622	264.58	33.382	0.18289	0.20212	0.79788	0.40424	0.99997	TRUE
HGLibA_54099	WDR45B	60.478/28.201/81.147	12.615/31.847/63.497	51.737	29.461	-0.79183	747.66	3333.7	0.3858	0.20213	0.79787	0.40426	0.99997	FALSE
HGLibA_48981	TEKT4	37.656/106.22/187.32	25.23/48.881/100.21	90.851	49.826	-0.85373	6186.2	5854.1	0.53619	0.20214	0.79786	0.40428	0.99997	FALSE
HGLibA_22319	HSPB8	73.03/49.821/125.13	58.487/15.553/83.34	76.937	42.355	-0.84612	1536.7	4957.5	0.49116	0.20214	0.79786	0.40428	0.99997	FALSE
HGLibA_19584	GNRH2	107.26/297.99/387.53	137.62/118.5/165.69	231.39	139.28	-0.72824	22112	14910	0.75435	0.20215	0.79785	0.40429	0.99997	FALSE
HGLibB_24978	KISS1R	191.7/91.182/144.85	87.158/127.39/39.686	136.3	76.108	-0.83241	2589.1	8782.7	0.64231	0.20216	0.79784	0.40432	0.99997	FALSE
HGLibB_35534	PCDP1	22.822/70.501/81.905	26.377/10.369/89.293	50.908	29.053	-0.78843	1066.8	3280.3	0.38158	0.20216	0.79784	0.40431	0.99997	FALSE
HGLibA_52293	TUBB8	15.975/27.261/43.228	22.936/14.812/14.882	26.611	17.165	-0.60403	194.83	1714.7	0.2281	0.20216	0.79784	0.40433	0.99997	FALSE
HGLibB_18944	GFRA2	249.9/120.32/181.25	68.809/174.79/86.316	175.99	101.26	-0.79136	4294.6	11340	0.70171	0.20218	0.79782	0.40435	0.99997	FALSE
HGLibB_14401	ECT2	269.3/151.34/130.44	115.83/57.768/150.81	174.53	100.31	-0.79298	5730.9	11246	0.69991	0.20218	0.79782	0.40436	0.99997	FALSE
HGLibB_45831	SNAP91	285.27/141.94/98.59	43.579/114.8/145.84	158.65	90.041	-0.81029	9960	10222	0.67854	0.20219	0.79781	0.40438	0.99997	FALSE
HGLibA_02109	ANKRD46	201.97/62.041/141.82	113.53/32.587/81.356	121.14	67.033	-0.84421	5227.1	7805.6	0.6124	0.20219	0.79781	0.40437	0.99997	FALSE
HGLibB_29384	MLN	189.42/83.662/109.97	137.62/39.253/54.568	120.34	66.565	-0.84475	3112.5	7754.4	0.61071	0.20219	0.79781	0.40437	0.99997	FALSE
HGLibA_52146	TTC5	162.03/295.17/222.96	149.09/100.72/150.81	220.11	131.32	-0.74073	4507.1	14183	0.74556	0.20221	0.79779	0.40442	0.99997	FALSE
HGLibB_02768	ARHGAP39	93.569/35.721/47.778	30.964/32.587/28.772	54.261	30.735	-0.80021	965.45	3496.4	0.39788	0.20224	0.79776	0.40448	0.99997	FALSE
HGLibA_35724	PDCD1LG2	6.8465/0/28.06	30.964/19.256/0	2.5944	3.8176	0.42256	336.66	167.17	0.094605	0.20224	0.79776	0.40449	0.99997	TRUE
HGLibA_63547	hsa-mir-6843	357.16/297.05/276.81	259.18/185.9/157.75	308.53	196.62	-0.64736	1751.5	19880	0.7937	0.20225	0.79775	0.40451	0.99997	FALSE
HGLibA_57081	ZYG11A	123.24/97.762/128.17	60.781/84.431/50.599	115.58	63.8	-0.84731	267.27	7447.7	0.60005	0.20225	0.79775	0.40451	0.99997	FALSE
HGLibB_29985	MRPL9	146.06/296.11/69.771	50.46/96.28/110.13	144.52	81.188	-0.82425	14284	9312.5	0.65632	0.20227	0.79773	0.40454	0.99997	FALSE
HGLibA_14110	DUPD1	160.89/95.882/245.72	104.36/59.99/110.13	155.93	88.347	-0.81262	5846.1	10047	0.67422	0.2023	0.7977	0.4046	0.99997	FALSE
HGLibB_33688	OR2A4	607.06/622.29/770.52	418.59/575.46/491.11	662.73	490.9	-0.43223	8176.4	42703	0.8315	0.20231	0.79769	0.40462	0.99997	FALSE
HGLibB_28660	MDM4	120.96/118.44/61.429	27.523/104.43/50.599	95.835	52.603	-0.85322	1162.9	6175.2	0.55015	0.20231	0.79769	0.40462	0.99997	FALSE
HGLibA_54062	WDR3	62.76/93.062/104.66	75.689/48.14/27.78	84.87	46.613	-0.8508	473.75	5468.6	0.51733	0.20231	0.79769	0.40462	0.99997	FALSE
HGLibB_21839	HOMER2	284.13/167.32/318.52	152.53/114.06/197.44	247.41	150.88	-0.70976	6409.7	15942	0.76449	0.20232	0.79768	0.40465	0.99997	FALSE
HGLibB_33462	OR10H1	171.16/228.42/122.1	169.73/94.799/55.56	168.38	96.343	-0.79914	2877.4	10850	0.69161	0.20232	0.79768	0.40465	0.99997	FALSE
HGLibA_47767	SULT6B1	116.39/112.8/56.12	14.909/62.212/130.96	90.327	49.574	-0.85264	1177.3	5820.2	0.53418	0.20232	0.79768	0.40463	0.99997	FALSE
HGLibA_15455	ERCC8	451.87/283.89/307.9	329.13/194.78/169.66	340.56	221.57	-0.6179	8334.3	21944	0.80327	0.20233	0.79767	0.40466	0.99997	FALSE
HGLibA_28382	MARVELD2	391.39/393.87/304.11	306.2/276.99/157.75	360.58	237.4	-0.6009	2623.1	23234	0.80809	0.20234	0.79766	0.40468	0.99997	FALSE
HGLibB_45360	SLC9A3R2	220.23/211.5/85.697	151.38/54.065/89.293	158.64	90.083	-0.80958	5954.2	10222	0.67809	0.20234	0.79766	0.40468	0.99997	FALSE
HGLibB_31742	NFATC4	112.97/27.261/81.147	34.404/74.802/16.866	63.009	35.163	-0.82376	2051.4	4060	0.43701	0.20234	0.79766	0.40467	0.99997	FALSE
HGLibB_20414	GSPT2	127.8/167.32/402.7	59.634/180.71/163.7	204.98	120.85	-0.75747	23234	13208	0.73209	0.20235	0.79765	0.4047	0.99997	FALSE
HGLibA_07927	CCDC92	0/11.28/94.04	40.138/0/40.678	4.6494	5.3746	0.17424	4028.1	299.59	0.041898	0.20235	0.79765	0.40469	0.99997	TRUE
HGLibB_31015	NAE1	143.78/282.01/194.15	125/124.42/102.19	198.93	116.7	-0.76435	4983.1	12818	0.72628	0.20236	0.79764	0.40473	0.99997	FALSE
HGLibA_29426	MLN	95.851/54.521/75.838	76.836/79.246/10.914	73.457	40.563	-0.84112	432.88	4733.2	0.47813	0.20236	0.79764	0.40471	0.99997	FALSE
HGLibA_39404	PTP4A1	213.38/85.542/217.66	154.82/69.618/67.466	158.39	89.931	-0.80973	5921.8	10206	0.67766	0.20237	0.79763	0.40473	0.99997	FALSE
HGLibB_53561	VEZF1	459.86/443.69/309.42	325.69/239.22/246.05	398.19	267.64	-0.5714	6876.6	25657	0.81502	0.20238	0.79762	0.40475	0.99997	FALSE
HGLibA_53888	VTI1A	298.97/510.43/406.49	121.56/374.01/412.73	395.86	265.75	-0.57311	11314	25507	0.81463	0.20238	0.79762	0.40477	0.99997	FALSE
HGLibA_34459	OR7A17	82.158/146.64/165.33	73.396/119.98/38.694	125.83	69.857	-0.83987	1950.3	8107.7	0.62158	0.20238	0.79762	0.40477	0.99997	FALSE
HGLibA_44541	SLC22A11	356.02/276.37/268.47	246.56/162.94/166.68	297.82	188.49	-0.65717	2354.5	19190	0.78923	0.2024	0.7976	0.4048	0.99997	FALSE
HGLibB_39462	PTPRJ	167.74/119.38/131.2	86.011/77.024/69.45	137.99	77.2	-0.82971	638.71	8891.3	0.64466	0.2024	0.7976	0.4048	0.99997	FALSE
HGLibA_41224	RHPN1	103.84/105.28/153.95	56.194/42.215/120.05	118.95	65.801	-0.84452	820.13	7664.8	0.6071	0.2024	0.7976	0.40481	0.99997	FALSE
HGLibA_14388	ECEL1	206.54/189.88/284.39	118.12/123.68/163.7	223.43	133.73	-0.73616	2563.7	14397	0.74755	0.20241	0.79759	0.40481	0.99997	FALSE
HGLibB_12731	DDX54	215.67/158.86/172.91	146.79/90.355/86.316	180.94	104.62	-0.78468	878.84	11659	0.70689	0.20241	0.79759	0.40483	0.99997	FALSE
HGLibA_33647	OR1B1	182.57/140.06/108.45	146.79/38.512/86.316	140.5	78.745	-0.82732	1398.9	9053.1	0.64902	0.20242	0.79758	0.40484	0.99997	FALSE
HGLibA_34356	OR5T1	83.299/92.122/58.396	20.643/76.284/47.623	76.525	42.186	-0.84411	308.91	4931	0.48902	0.20242	0.79758	0.40485	0.99997	FALSE
HGLibA_47439	STIL	136.93/149.46/270.74	84.864/155.53/80.363	176.96	101.99	-0.78907	5576.9	11403	0.7021	0.20244	0.79756	0.40487	0.99997	FALSE
HGLibA_45057	SLC38A10	345.75/222.78/351.13	207.57/211.82/156.76	300.18	190.31	-0.65471	5331.5	19342	0.78999	0.20245	0.79755	0.40489	0.99997	FALSE
HGLibB_44564	SLC24A2	313.8/209.62/256.33	113.53/312.54/110.13	256.43	157.52	-0.6995	2741	16523	0.76946	0.20245	0.79755	0.40489	0.99997	FALSE
HGLibB_15607	ETHE1	180.29/137.24/188.84	67.662/160.71/80.363	167.18	95.613	-0.79973	768.61	10772	0.68955	0.20248	0.79752	0.40496	0.99997	FALSE
HGLibB_46793	SPRYD3	76.453/72.381/27.302	41.285/11.85/56.552	53.273	30.272	-0.79536	788.47	3432.7	0.39258	0.20248	0.79752	0.40496	0.99997	FALSE
HGLibA_51918	TSPAN19	93.569/68.621/50.812	27.523/31.847/63.497	68.845	38.187	-0.8338	468.27	4436.1	0.46031	0.2025	0.7975	0.40501	0.99997	FALSE
HGLibA_64233	hsa-mir-889	38.797/75.201/47.778	5.7341/51.103/87.308	51.854	29.567	-0.79004	366.1	3341.2	0.38557	0.2025	0.7975	0.405	0.99997	FALSE
HGLibB_08527	CDC25C	142.64/59.221/110.72	41.285/105.17/35.717	97.802	53.737	-0.85204	1832.8	6301.9	0.55509	0.20251	0.79749	0.40502	0.99997	FALSE
HGLibA_25122	KLHL10	207.68/218.08/253.3	209.87/194.78/60.521	225.54	135.27	-0.7333	572.64	14533	0.7488	0.20252	0.79748	0.40504	0.99997	FALSE
HGLibA_16689	FAM71B	313.8/217.14/414.84	238.54/202.19/150.81	304.62	193.75	-0.65012	9941.8	19629	0.79136	0.20253	0.79747	0.40506	0.99997	FALSE
HGLibA_04422	BEST2	193.98/196.46/206.28	151.38/54.806/191.48	198.84	116.7	-0.76373	42.289	12812	0.72567	0.20253	0.79747	0.40506	0.99997	FALSE
HGLibA_03732	ATP6V1B1	216.81/77.081/308.66	161.7/41.475/145.84	172.8	99.288	-0.79331	14778	11135	0.69669	0.20253	0.79747	0.40505	0.99997	FALSE
HGLibA_30705	MYH10	127.8/111.86/268.47	73.396/108.13/88.301	156.58	88.825	-0.81086	7673.6	10089	0.67451	0.20253	0.79747	0.40506	0.99997	FALSE
HGLibB_08715	CDK10	156.33/117.5/103.9	57.341/63.693/89.293	124.04	68.834	-0.84042	745.49	7992.7	0.61753	0.20253	0.79747	0.40506	0.99997	FALSE
HGLibB_40796	REPS1	458.72/389.17/395.88	241.98/416.23/218.27	413.44	280.14	-0.55989	1473.8	26640	0.81671	0.20254	0.79746	0.40508	0.99997	FALSE
HGLibB_54273	WNK4	139.21/271.67/383.74	116.97/105.17/265.89	243.93	148.45	-0.7127	15641	15718	0.76158	0.20254	0.79746	0.40509	0.99997	FALSE
HGLibA_44652	SLC25A15	96.992/47.001/50.053	14.909/46.659/57.544	61.112	34.228	-0.81814	804.41	3937.8	0.42842	0.20255	0.79745	0.40509	0.99997	FALSE
HGLibA_01862	ANAPC1	124.38/89.302/108.45	65.368/58.509/52.584	106.4	58.589	-0.8499	309.89	6856	0.57744	0.20256	0.79744	0.40513	0.99997	FALSE
HGLibA_14968	ELOVL5	100.42/47.001/126.65	33.257/61.471/48.615	84.247	46.324	-0.84907	1723.4	5428.5	0.51471	0.20256	0.79744	0.40512	0.99997	FALSE
HGLibA_04777	BRD3	262.45/328.07/460.34	186.93/166.64/351.22	340.96	222	-0.61676	10291	21970	0.80255	0.20257	0.79743	0.40514	0.99997	FALSE
HGLibB_17426	FGFR4	118.67/191.76/295.01	135.32/189.6/51.591	188.66	109.82	-0.77522	8109.4	12156	0.71507	0.20257	0.79743	0.40514	0.99997	FALSE
HGLibB_24349	KCNS1	172.3/263.21/12.134	98.626/133.31/6.945	82.098	45.172	-0.84778	22916	5290	0.50769	0.20257	0.79743	0.40514	0.99997	FALSE
HGLibB_39610	PXMP4	76.453/59.221/198.7	27.523/66.656/81.356	96.548	53.057	-0.85163	6115.7	6221.1	0.5514	0.2026	0.7974	0.4052	0.99997	FALSE
HGLibA_25516	KRT6B	70.747/141.94/175.95	158.26/56.287/33.733	120.9	67	-0.84211	2994	7790.3	0.61069	0.20262	0.79738	0.40525	0.99997	FALSE
HGLibA_37250	PLVAP	82.158/37.601/144.85	40.138/72.581/25.796	76.504	42.209	-0.84295	3108.4	4929.6	0.48846	0.20262	0.79738	0.40525	0.99997	FALSE
HGLibA_21575	HJURP	104.98/70.501/141.82	56.194/111.83/27.78	101.63	55.906	-0.85082	1297.6	6548.7	0.56504	0.20264	0.79736	0.40527	0.99997	FALSE
HGLibB_45664	SMIM10	0/0/28.06	4.5872/11.109/0	0.55546	1.6385	0.76236	378.56	35.791	0.18103	0.20264	0.79736	0.40527	0.99997	TRUE
HGLibB_27421	LRRIQ4	17.116/41.361/0	0/24.44/52.584	4.0482	4.9565	0.2387	789.7	260.85	0.056241	0.20266	0.79734	0.40531	0.99997	TRUE
HGLibB_23776	ITIH3	110.69/283.89/232.07	66.515/144.42/151.8	193.93	113.41	-0.76876	8238.2	12496	0.72032	0.20267	0.79733	0.40533	0.99997	FALSE
HGLibA_36065	PES1	190.56/95.882/163.05	47.019/51.103/220.26	143.9	80.91	-0.8229	2425	9272	0.65412	0.20267	0.79733	0.40534	0.99997	FALSE
HGLibA_35250	PARPBP	19.398/60.161/106.93	9.1745/42.956/59.529	50.002	28.669	-0.78158	2140.4	3221.9	0.37583	0.20268	0.79732	0.40537	0.99997	FALSE
HGLibA_35398	PCDH12	343.47/295.17/160.78	204.13/85.171/216.29	253.55	155.52	-0.70166	9211.8	16338	0.767	0.20269	0.79731	0.40538	0.99997	FALSE
HGLibA_39572	PTX3	13.693/144.76/109.21	22.936/31.847/52.584	60.122	33.746	-0.81486	5864.5	3874	0.42377	0.20269	0.79731	0.40537	0.99997	FALSE
HGLibA_21974	HOXC6	102.7/23.5/53.845	19.496/27.403/45.639	50.671	29.003	-0.78425	1727.5	3265	0.37921	0.20269	0.79731	0.40539	0.99997	FALSE
HGLibB_24372	KCNV2	157.47/73.321/134.99	32.111/107.39/76.395	115.95	64.119	-0.84472	1951.9	7471.3	0.59963	0.20271	0.79729	0.40542	0.99997	FALSE
HGLibA_42212	RPUSD3	84.441/24.44/63.704	24.083/21.478/47.623	50.864	29.102	-0.78487	995.22	3277.5	0.38013	0.20272	0.79728	0.40544	0.99997	FALSE
HGLibB_46812	SPSB4	138.07/228.42/164.57	111.24/135.53/65.481	173.14	99.578	-0.79195	2179.8	11157	0.69647	0.20274	0.79726	0.40548	0.99997	FALSE
HGLibB_22940	IL13	143.78/91.182/218.41	90.598/73.321/76.395	142.01	79.764	-0.82431	4212.2	9150.4	0.6507	0.20274	0.79726	0.40549	0.99997	FALSE
HGLibB_23725	ITGAL	43.361/88.362/141.82	51.606/46.659/37.701	81.614	44.944	-0.84651	2566.6	5258.9	0.50567	0.20274	0.79726	0.40548	0.99997	FALSE
HGLibB_30638	MYCN	35.374/135.36/99.348	38.992/21.478/95.246	78.082	43.065	-0.84372	2778.7	5031.3	0.49368	0.20275	0.79725	0.4055	0.99997	FALSE
HGLibA_05438	C16orf11	220.23/241.58/221.45	115.83/190.34/116.08	227.55	136.79	-0.73007	143.89	14662	0.74956	0.20276	0.79724	0.40551	0.99997	FALSE
HGLibA_55036	ZCCHC4	131.23/391.99/138.78	184.64/77.765/99.214	192.56	112.53	-0.76978	23212	12408	0.71852	0.20279	0.79721	0.40558	0.99997	FALSE
HGLibA_16638	FAM53B	173.45/261.32/147.13	79.13/109.61/151.8	188.23	109.61	-0.7747	3625.5	12129	0.7139	0.2028	0.7972	0.40559	0.99997	FALSE
HGLibB_10376	CNTD1	204.25/65.801/295.01	114.68/136.27/46.631	158.3	90.002	-0.80778	14679	10200	0.67624	0.2028	0.7972	0.40559	0.99997	FALSE
HGLibA_24377	KCNQ5	158.61/52.641/84.939	42.432/71.84/38.694	89.188	49.045	-0.8497	3086.7	5746.9	0.52953	0.2028	0.7972	0.40559	0.99997	FALSE
HGLibB_45493	SLPI	90.146/111.86/34.886	21.789/71.099/38.694	70.607	39.148	-0.83476	1679.9	4549.6	0.46639	0.2028	0.7972	0.40561	0.99997	FALSE
HGLibB_33405	OPRL1	171.16/262.26/165.33	111.24/157.01/85.324	195.06	114.23	-0.76683	2985.8	12569	0.72102	0.20281	0.79719	0.40562	0.99997	FALSE
HGLibA_05383	C15orf32	46.785/99.642/209.31	67.662/24.44/98.222	99.205	54.581	-0.85028	7436	6392.3	0.55813	0.20281	0.79719	0.40562	0.99997	FALSE
HGLibB_15510	ERRFI1	93.569/63.921/119.07	145.64/17.034/47.623	89.304	49.111	-0.84967	774.13	5754.4	0.52985	0.20281	0.79719	0.40561	0.99997	FALSE
HGLibB_51479	TRIM54	172.3/11.28/90.248	9.1745/56.287/61.513	56.074	31.721	-0.80263	8341.9	3613.2	0.40515	0.20282	0.79718	0.40565	0.99997	FALSE
HGLibA_55771	ZNF300	33.092/59.221/61.429	52.753/22.959/18.851	49.381	28.378	-0.77813	253.66	3181.9	0.37234	0.20282	0.79718	0.40564	0.99997	FALSE
HGLibA_03700	ATP6AP2	112.97/198.34/156.99	119.27/55.546/96.238	152.08	86.074	-0.81402	1847	9799.7	0.66682	0.20283	0.79717	0.40567	0.99997	FALSE
HGLibA_09297	CGA	143.78/103.4/192.63	102.07/139.24/35.717	142.01	79.789	-0.8239	2028	9150.6	0.65046	0.20283	0.79717	0.40565	0.99997	FALSE
HGLibA_25614	KRTAP10-6	28.527/51.701/73.563	22.936/22.959/39.686	47.703	27.548	-0.77063	526.22	3073.8	0.36354	0.20283	0.79717	0.40566	0.99997	FALSE
HGLibA_61060	hsa-mir-4741	20.54/7.5201/29.577	10.321/7.4062/23.811	16.612	12.221	-0.41372	133.09	1070.4	0.13421	0.20283	0.79717	0.40567	0.99997	FALSE
HGLibA_22993	IL17B	212.24/438.99/367.06	204.13/145.16/309.55	324.6	209.33	-0.63041	13756	20916	0.797	0.20284	0.79716	0.40568	0.99997	FALSE
HGLibB_29679	MPG	0/0/119.07	17.202/0/6.945	0.96019	2.2014	0.70771	6975.4	61.871	0.1578	0.20284	0.79716	0.40567	0.99997	TRUE
HGLibA_40449	RBCK1	427.91/113.74/336.72	154.82/122.2/200.41	254.03	155.94	-0.70047	28376	16368	0.7667	0.20286	0.79714	0.40573	0.99997	FALSE
HGLibB_09020	CELSR3	133.51/176.72/109.97	184.64/34.068/72.426	137.41	76.971	-0.82796	1157	8854.2	0.64233	0.20286	0.79714	0.40571	0.99997	FALSE
HGLibA_53168	USF1	21.681/68.621/40.194	20.643/19.997/30.756	39.117	23.33	-0.72144	587.85	2520.5	0.31444	0.20286	0.79714	0.40572	0.99997	FALSE
HGLibA_41450	RND3	236.21/272.61/169.88	113.53/107.39/192.48	221.99	132.89	-0.73588	2739.9	14304	0.74494	0.20287	0.79713	0.40574	0.99997	FALSE
HGLibB_34903	PACRG	99.275/27.261/122.86	37.845/23.7/63.497	69.304	38.482	-0.83241	2767	4465.7	0.46123	0.20287	0.79713	0.40574	0.99997	FALSE
HGLibB_35602	PCNXL3	51.349/72.381/129.68	71.102/67.396/16.866	78.413	43.263	-0.84327	1698.8	5052.6	0.4945	0.20288	0.79712	0.40576	0.99997	FALSE
HGLibB_36626	PILRB	84.441/42.301/51.57	89.451/26.662/13.89	56.902	32.146	-0.8048	499.99	3666.5	0.40885	0.20288	0.79712	0.40576	0.99997	FALSE
HGLibB_10400	CNTN4	414.22/476.59/495.22	284.41/305.88/374.04	460.67	319.25	-0.52765	1802.7	29684	0.82082	0.20289	0.79711	0.40577	0.99997	FALSE
HGLibB_14927	ELMSAN1	107.26/152.28/264.68	61.928/94.799/136.92	162.91	92.984	-0.80245	6782.9	10497	0.68253	0.20289	0.79711	0.40577	0.99997	FALSE
HGLibB_19665	GOT1L1	86.723/109.98/122.86	94.038/19.256/108.14	105.43	58.11	-0.84842	337.22	6793.3	0.5741	0.2029	0.7971	0.4058	0.99997	FALSE
HGLibA_03285	ASF1B	65.042/27.261/0	0/37.031/60.521	5.5277	5.983	0.097282	2022.4	356.18	0.024127	0.2029	0.7971	0.4058	0.99997	TRUE
HGLibA_46155	SOGA2	118.67/174.84/130.44	53.9/85.912/103.18	139.36	78.182	-0.82591	883.26	8979.9	0.64562	0.20291	0.79709	0.40583	0.99997	FALSE
HGLibA_39614	PVALB	30.809/67.681/46.261	8.0277/56.287/41.67	45.868	26.651	-0.76127	351.37	2955.5	0.35348	0.20291	0.79709	0.40582	0.99997	FALSE
HGLibB_43748	SGCD	175.73/258.5/303.35	119.27/94.799/272.84	239.75	145.58	-0.71583	4248	15448	0.75763	0.20292	0.79708	0.40584	0.99997	FALSE
HGLibB_48582	TBX1	168.88/158.86/100.11	68.809/76.284/90.285	139.01	77.965	-0.82619	1400	8956.9	0.64497	0.20292	0.79708	0.40585	0.99997	FALSE
HGLibB_14281	DZIP3	122.1/80.842/178.22	105.51/95.54/29.764	120.72	66.965	-0.84073	2449.2	7778.8	0.60951	0.20292	0.79708	0.40583	0.99997	FALSE
HGLibA_35751	PDCL2	0/0/0	0/0/48.615	0.10475	0.68684	0.6106	0	6.7497	0.22405	0.20292	0.79708	0.40584	0.99997	TRUE
HGLibB_42515	S100A7A	168.88/62.041/56.879	18.349/49.621/109.14	84.164	46.347	-0.84697	4205.4	5423.2	0.51352	0.20293	0.79707	0.40586	0.99997	FALSE
HGLibB_26277	LEPRE1	152.91/109.98/247.99	121.56/69.618/91.277	160.97	91.757	-0.80419	5118.8	10372	0.67959	0.20296	0.79704	0.40592	0.99997	FALSE
HGLibA_17100	FBXO42	401.66/158.86/366.3	272.94/163.68/129.97	285.93	179.74	-0.66677	18000	18424	0.78231	0.203	0.797	0.40601	0.99997	FALSE
HGLibB_05178	C11orf73	52.49/203.98/233.58	133.03/97.762/33.733	135.77	76.004	-0.82871	10578	8748.2	0.63895	0.203	0.797	0.40599	0.99997	FALSE
HGLibA_45402	SLC9A2	182.57/144.76/65.979	174.32/171.08/9.9214	120.38	66.784	-0.84046	3711.2	7756.5	0.6085	0.20301	0.79699	0.40602	0.99997	FALSE
HGLibB_31241	NCBP2	91.287/69.561/106.93	16.055/62.212/113.1	87.896	48.382	-0.84813	355.02	5663.6	0.52505	0.20301	0.79699	0.40601	0.99997	FALSE
HGLibB_44499	SLC22A15	33.092/27.261/37.161	51.606/11.109/13.89	32.245	19.99	-0.66342	24.864	2077.7	0.26885	0.20302	0.79698	0.40604	0.99997	FALSE
HGLibA_59101	hsa-mir-3618	139.21/197.4/128.93	107.8/139.98/42.662	152.45	86.36	-0.81273	1374.7	9823.2	0.66682	0.20303	0.79697	0.40605	0.99997	FALSE
HGLibB_28803	MEFV	108.4/139.12/30.335	20.643/91.837/40.678	77.081	42.583	-0.84119	3507.7	4966.8	0.4895	0.20303	0.79697	0.40606	0.99997	FALSE
HGLibB_51172	TRABD2B	155.19/258.5/182.77	21.789/231.07/291.69	194.27	113.77	-0.76674	2892.8	12518	0.71952	0.20304	0.79696	0.40607	0.99997	FALSE
HGLibA_44607	SLC23A1	103.84/24.44/69.771	90.598/44.437/7.9371	56.176	31.801	-0.80165	1731.9	3619.7	0.40513	0.20304	0.79696	0.40608	0.99997	FALSE
HGLibB_12307	DAP3	168.88/119.38/207.8	56.194/82.949/166.68	161.21	91.941	-0.80349	1989.4	10388	0.67965	0.20305	0.79695	0.4061	0.99997	FALSE
HGLibB_28251	MAPK8IP3	230.5/193.64/234.34	113.53/179.97/109.14	218.7	130.65	-0.73881	505.85	14092	0.74171	0.20306	0.79694	0.40612	0.99997	FALSE
HGLibA_04465	BGN	85.582/104.34/134.99	67.662/51.103/58.536	106.43	58.714	-0.84723	627.42	6857.8	0.57618	0.20306	0.79694	0.40612	0.99997	FALSE
HGLibB_40324	RASSF1	140.35/136.3/131.96	40.138/114.8/96.238	136.16	76.268	-0.82793	17.629	8773.7	0.63942	0.20308	0.79692	0.40617	0.99997	FALSE
HGLibA_04244	BCAR1	132.37/84.602/321.55	71.102/51.103/180.57	153.29	86.908	-0.81158	16735	9877.3	0.66793	0.20309	0.79691	0.40617	0.99997	FALSE
HGLibA_38865	PRRC2C	112.97/199.28/215.38	154.82/91.837/64.489	169.26	97.156	-0.79459	3098.7	10906	0.69043	0.2031	0.7969	0.40619	0.99997	FALSE
HGLibB_17081	FBXO44	209.96/133.48/125.13	248.86/160.71/15.874	151.93	86.057	-0.81287	2212.9	9789.9	0.66579	0.20311	0.79689	0.40621	0.99997	FALSE
HGLibB_49216	TGOLN2	191.7/153.22/74.322	188.08/112.57/17.859	129.73	72.38	-0.83316	3731.2	8359.5	0.62729	0.20311	0.79689	0.40622	0.99997	FALSE
HGLibB_50525	TMIGD1	63.901/81.782/126.65	57.341/16.294/118.06	87.152	47.998	-0.84726	1064.8	5615.7	0.52248	0.20311	0.79689	0.40623	0.99997	FALSE
HGLibA_01134	AGA	79.876/49.821/59.154	41.285/56.287/17.859	61.747	34.635	-0.81626	238.81	3978.7	0.42983	0.20312	0.79688	0.40625	0.99997	FALSE
HGLibB_38578	PRMT3	66.183/30.081/84.181	14.909/42.215/48.615	55.144	31.293	-0.79791	796.58	3553.2	0.40013	0.20312	0.79688	0.40624	0.99997	FALSE
HGLibA_09387	CHD1L	0/31.021/31.094	17.202/0/90.285	4.4959	5.2876	0.19416	715.61	289.7	0.046516	0.20312	0.79688	0.40624	0.99997	TRUE
HGLibB_10449	COBL	100.42/132.54/298.04	96.332/117.76/64.489	158.31	90.108	-0.80618	11771	10201	0.67527	0.20313	0.79687	0.40626	0.99997	FALSE
HGLibA_59633	hsa-mir-3943	36.515/37.601/151.68	5.7341/174.79/36.709	59.293	33.388	-0.81008	4762.1	3820.6	0.4191	0.20313	0.79687	0.40626	0.99997	FALSE
HGLibA_24369	KCNQ2	200.83/176.72/537.69	215.6/153.31/137.91	267.24	165.81	-0.68535	42874	17220	0.77298	0.20315	0.79685	0.40631	0.99997	FALSE
HGLibB_37937	PPM1K	162.03/83.662/261.64	53.9/105.91/113.1	152.52	86.436	-0.81208	8370.1	9827.4	0.66657	0.20315	0.79685	0.4063	0.99997	FALSE
HGLibB_47578	STX1A	304.67/220.9/229.79	161.7/121.46/180.57	249.15	152.5	-0.70455	2127.6	16054	0.76279	0.20317	0.79683	0.40634	0.99997	FALSE
HGLibA_54100	WDR45B	6.8465/105.28/75.08	28.67/41.475/9.9214	37.938	22.786	-0.71106	3440.7	2444.5	0.30645	0.20317	0.79683	0.40635	0.99997	FALSE
HGLibB_49791	TMEM105	361.72/230.3/423.94	260.33/194.78/188.51	328.09	212.23	-0.62611	9939.8	21141	0.79689	0.20318	0.79682	0.40636	0.99997	FALSE
HGLibA_22650	IFITM5	164.32/248.16/500.53	221.33/229.59/97.23	273.3	170.33	-0.67896	32072	17610	0.77592	0.20318	0.79682	0.40636	0.99997	FALSE
HGLibB_19172	GK	43.361/44.181/47.778	60.781/33.328/8.9293	45.067	26.288	-0.75543	5.5226	2903.9	0.34847	0.20319	0.79681	0.40639	0.99997	FALSE
HGLibA_59300	hsa-mir-3687	19.398/49.821/15.168	25.23/28.144/5.9529	24.486	16.199	-0.56734	377.29	1577.8	0.20862	0.20319	0.79681	0.40638	0.99997	FALSE
HGLibB_30491	MUC17	140.35/51.701/207.8	145.64/38.512/45.639	114.69	63.511	-0.84265	6647.6	7390.2	0.59535	0.20324	0.79676	0.40648	0.99997	FALSE
HGLibA_09910	CLDN8	68.465/54.521/66.738	6.8809/89.615/70.442	62.922	35.251	-0.81828	57.932	4054.4	0.43457	0.20324	0.79676	0.40647	0.99997	FALSE
HGLibA_51504	TRIM43B	125.52/80.842/128.93	98.626/64.434/34.725	109.37	60.439	-0.84514	728.54	7047.4	0.58288	0.20325	0.79675	0.40649	0.99997	FALSE
HGLibA_08340	CD300LD	28.527/77.081/172.15	88.304/52.584/13.89	72.369	40.14	-0.83464	5950.6	4663.1	0.47197	0.20325	0.79675	0.40649	0.99997	FALSE
HGLibA_38523	PRKAR1B	228.22/227.48/121.34	149.09/70.359/118.06	184.69	107.39	-0.77663	3869.5	11901	0.70857	0.20326	0.79674	0.40652	0.99997	FALSE
HGLibA_55175	ZFHX3	115.25/84.602/107.69	58.487/77.765/38.694	101.64	56.044	-0.84747	256.07	6549.3	0.56343	0.20326	0.79674	0.40651	0.99997	FALSE
HGLibA_19778	GPC6	41.079/42.301/32.611	4.5872/54.065/48.615	38.411	23.026	-0.71399	27.948	2475	0.30924	0.20326	0.79674	0.40652	0.99997	FALSE
HGLibA_31973	NIPSNAP3A	118.67/215.26/299.56	100.92/122.94/125.01	197.07	115.76	-0.76252	8490.8	12698	0.7216	0.20327	0.79673	0.40655	0.99997	FALSE
HGLibB_31939	NIT1	116.39/105.28/138.03	84.864/56.287/60.521	119.15	66.123	-0.8399	278.12	7677.3	0.60515	0.20327	0.79673	0.40654	0.99997	FALSE
HGLibA_59181	hsa-mir-3659	353.74/292.35/406.49	336.02/251.07/139.89	347.71	227.68	-0.60867	3278.6	22405	0.80186	0.20328	0.79672	0.40656	0.99997	FALSE
HGLibB_07299	CASP14	222.51/460.61/219.17	314.23/195.52/90.285	282.16	177.03	-0.66949	19684	18181	0.77968	0.2033	0.7967	0.40659	0.99997	FALSE
HGLibA_04548	BLM	65.042/152.28/113.76	42.432/65.174/68.458	104.06	57.423	-0.84668	1970.9	6705.5	0.56959	0.2033	0.7967	0.4066	0.99997	FALSE
HGLibA_61907	hsa-mir-548ao	25.104/66.741/0	0/38.512/56.552	5.4229	5.9253	0.10864	2088.3	349.43	0.026875	0.2033	0.7967	0.4066	0.99997	TRUE
HGLibB_42862	SCGB1D1	66.183/143.82/295.77	60.781/151.09/54.568	141.22	79.438	-0.8222	14761	9099.8	0.64768	0.20332	0.79668	0.40664	0.99997	FALSE
HGLibB_04792	BRE	127.8/108.1/160.02	133.03/94.059/30.756	130.27	72.761	-0.83164	691.25	8394.2	0.62772	0.20333	0.79667	0.40665	0.99997	FALSE
HGLibA_31768	NFASC	67.324/58.281/20.476	18.349/40.734/21.827	43.167	25.368	-0.74418	663.44	2781.5	0.33748	0.20333	0.79667	0.40666	0.99997	FALSE
HGLibB_52976	UNCX	240.77/247.22/346.58	169.73/168.12/175.61	274.26	171.12	-0.67738	3541.4	17672	0.77586	0.20334	0.79666	0.40668	0.99997	FALSE
HGLibB_41227	RIMS2	247.62/201.16/208.56	127.3/154.05/113.1	218.2	130.41	-0.73813	624.28	14060	0.74035	0.20336	0.79664	0.40672	0.99997	FALSE
HGLibA_45230	SLC4A8	69.606/207.74/93.281	45.872/82.209/60.521	110.5	61.115	-0.84405	5712.6	7120.2	0.58527	0.20336	0.79664	0.40672	0.99997	FALSE
HGLibB_28302	MARCH6	45.644/65.801/117.55	50.46/17.775/67.466	70.684	39.278	-0.83166	1423.6	4554.6	0.46536	0.20336	0.79664	0.40672	0.99997	FALSE
HGLibA_34089	OR51B5	84.441/67.681/121.34	105.51/50.362/21.827	88.516	48.789	-0.84632	764.1	5703.6	0.52603	0.20337	0.79663	0.40674	0.99997	FALSE
HGLibA_12047	CYLC2	36.515/44.181/109.97	17.202/54.065/34.725	56.2	31.857	-0.7998	1711.4	3621.3	0.40452	0.20337	0.79663	0.40673	0.99997	FALSE
HGLibB_06905	CACNA2D3	22.822/0/47.778	37.845/44.437/0	4.6877	5.4287	0.17668	1103.8	302.06	0.042636	0.20339	0.79661	0.40678	0.99997	TRUE
HGLibA_15078	EMP2	442.74/343.11/288.94	244.27/181.45/280.78	352.75	231.74	-0.60401	6131.4	22730	0.80265	0.2034	0.7966	0.40681	0.99997	FALSE
HGLibA_48954	TECTA	172.3/293.29/458.82	236.24/115.54/211.33	285.16	179.35	-0.66606	21480	18375	0.78062	0.20341	0.79659	0.40682	0.99997	FALSE
HGLibB_45634	SMDT1	223.65/193.64/260.88	138.76/134.79/130.96	224.39	134.8	-0.73094	1138.8	14459	0.74507	0.20341	0.79659	0.40682	0.99997	FALSE
HGLibA_29710	MPDU1	101.56/114.68/162.29	32.111/99.243/102.19	123.64	68.817	-0.83618	1031	7967.1	0.61426	0.20341	0.79659	0.40683	0.99997	FALSE
HGLibB_19362	GM2A	101.56/87.422/116.79	134.18/36.29/35.717	101.22	55.836	-0.84674	216.49	6521.9	0.56192	0.20341	0.79659	0.40681	0.99997	FALSE
HGLibA_35061	PALD1	285.27/182.36/194.15	128.44/179.23/93.261	216.16	129.01	-0.74016	3201.6	13929	0.73847	0.20342	0.79658	0.40685	0.99997	FALSE
HGLibB_45927	SNRPD3	86.723/56.401/0	66.515/63.693/0	7.7867	7.4182	-0.061809	4327.4	501.74	0.016451	0.20344	0.79656	0.40689	0.99997	FALSE
HGLibB_55212	ZFYVE20	223.65/219.96/354.17	116.97/182.93/191.48	259.25	160.02	-0.69263	5909.8	16705	0.76773	0.20345	0.79655	0.40691	0.99997	FALSE
HGLibB_00891	ADCK2	143.78/99.642/344.31	68.809/118.5/115.09	170.24	97.906	-0.79187	17992	10969	0.69062	0.20345	0.79655	0.4069	0.99997	FALSE
HGLibA_30641	MYBBP1A	29.668/57.341/0	50.46/0/43.654	5.4504	5.9479	0.10719	1654.4	351.2	0.026549	0.20345	0.79655	0.4069	0.99997	TRUE
HGLibA_06402	C5orf51	246.48/180.48/185.05	151.38/148.12/75.403	201.91	119.14	-0.75618	1364.8	13010	0.72571	0.20346	0.79654	0.40693	0.99997	FALSE
HGLibB_05164	C11orf65	119.81/174.84/185.05	87.158/30.365/269.86	157.09	89.43	-0.80587	1243.1	10122	0.67251	0.20346	0.79654	0.40693	0.99997	FALSE
HGLibA_55333	ZIC5	23.963/43.241/56.12	17.202/31.847/22.819	38.749	23.212	-0.71521	270.29	2496.8	0.31094	0.20346	0.79654	0.40691	0.99997	FALSE
HGLibB_50013	TMEM176A	10.27/58.281/0	72.249/16.294/0	3.8266	4.8133	0.26835	1510.7	246.57	0.062836	0.20346	0.79654	0.40692	0.99997	TRUE
HGLibA_12220	CYR61	75.312/47.941/267.71	51.606/34.068/92.269	98.898	54.547	-0.84675	15825	6372.5	0.55558	0.20347	0.79653	0.40693	0.99997	FALSE
HGLibB_36367	PHKG2	46.785/49.821/87.973	43.579/37.031/22.819	58.972	33.274	-0.8072	536.65	3799.9	0.41689	0.20347	0.79653	0.40694	0.99997	FALSE
HGLibB_36701	PITPNC1	228.22/230.3/296.53	220.19/165.9/98.222	249.79	153.1	-0.70264	1514.8	16095	0.76216	0.20348	0.79652	0.40696	0.99997	FALSE
HGLibB_06060	C22orf28	357.16/282.95/133.48	150.23/85.912/234.15	238.05	144.59	-0.71546	13569	15339	0.75467	0.20348	0.79652	0.40696	0.99997	FALSE
HGLibA_60385	hsa-mir-4492	157.47/102.46/256.33	154.82/72.581/68.458	160.52	91.633	-0.80215	6280	10343	0.67738	0.20349	0.79651	0.40698	0.99997	FALSE
HGLibB_48422	TBC1D15	123.24/54.521/59.154	79.13/39.253/21.827	73.53	40.79	-0.83468	1519.4	4738	0.47565	0.2035	0.7965	0.40699	0.99997	FALSE
HGLibB_52967	UNC80	231.64/228.42/131.96	110.09/311.8/40.678	191.14	111.81	-0.76824	3266.5	12316	0.7148	0.20351	0.79649	0.40702	0.99997	FALSE
HGLibA_60069	hsa-mir-4420	133.51/100.58/122.1	50.46/91.837/60.521	117.92	65.46	-0.83942	280.53	7598.2	0.60182	0.20351	0.79649	0.40701	0.99997	FALSE
HGLibB_21445	HIST1H3G	106.12/94.942/36.402	9.1745/67.396/101.2	71.594	39.777	-0.83209	1487.8	4613.2	0.46844	0.20351	0.79649	0.40702	0.99997	FALSE
HGLibA_18728	GBP1	30.809/12.22/60.671	12.615/34.068/13.89	28.397	18.15	-0.61837	654.55	1829.8	0.23956	0.20351	0.79649	0.40702	0.99997	FALSE
HGLibA_10268	CNGA3	89.005/90.242/157.74	55.047/27.403/141.88	108.21	59.838	-0.84406	1572.6	6972.6	0.5793	0.20354	0.79646	0.40707	0.99997	FALSE
HGLibA_06874	CACNA1A	42.22/33.841/157.74	18.349/25.922/84.332	60.877	34.251	-0.81174	5231.1	3922.6	0.42513	0.20354	0.79646	0.40707	0.99997	FALSE
HGLibA_05522	C17orf104	173.45/188.94/338.24	82.57/131.83/220.26	222.97	133.85	-0.73197	8448.7	14367	0.74353	0.20355	0.79645	0.4071	0.99997	FALSE
HGLibB_44689	SLC25A42	34.233/70.501/266.95	27.523/39.253/100.21	86.404	47.674	-0.84455	17786	5567.5	0.51906	0.20355	0.79645	0.4071	0.99997	FALSE
HGLibB_36704	PITPNM1	252.18/245.34/343.55	155.97/238.48/139.89	277.01	173.29	-0.67367	3023.3	17849	0.77636	0.20358	0.79642	0.40717	0.99997	FALSE
HGLibA_14567	EFHB	345.75/308.33/303.35	178.9/292.54/164.7	318.6	205.04	-0.63333	537.57	20529	0.79256	0.20359	0.79641	0.40719	0.99997	FALSE
HGLibB_48824	TDGF1	60.478/42.301/103.9	33.257/36.29/38.694	64.303	36.012	-0.81917	1033.3	4143.4	0.43952	0.20359	0.79641	0.40718	0.99997	FALSE
HGLibA_61074	hsa-mir-4744	162.03/137.24/172.91	108.95/105.91/61.513	156.67	89.205	-0.8056	335	10095	0.67143	0.20361	0.79639	0.40723	0.99997	FALSE
HGLibB_05726	C1orf100	157.47/99.642/125.89	55.047/68.878/90.285	125.47	69.955	-0.83385	845.62	8085	0.61744	0.20361	0.79639	0.40723	0.99997	FALSE
HGLibA_09268	CFHR3	539.73/288.59/254.06	217.89/183.67/274.82	340.78	222.39	-0.61348	24914	21958	0.79891	0.20362	0.79638	0.40725	0.99997	FALSE
HGLibB_10469	COG4	150.62/133.48/283.64	133.03/59.99/138.9	178.66	103.5	-0.78179	6923.3	11512	0.70053	0.20362	0.79638	0.40724	0.99997	FALSE
HGLibB_08282	CD200R1L	37.656/0/56.12	79.13/31.847/0	5.8652	6.2256	0.07382	1785.3	377.93	0.01854	0.20363	0.79637	0.40726	0.99997	TRUE
HGLibA_18295	G2E3	89.005/219.02/157.74	95.185/106.65/54.568	145.43	82.132	-0.81669	4375.9	9370.6	0.65385	0.20364	0.79636	0.40728	0.99997	FALSE
HGLibA_05309	C13orf35	139.21/95.882/124.37	100.92/74.802/37.701	118.41	65.787	-0.83827	487.93	7629.8	0.60244	0.20367	0.79633	0.40734	0.99997	FALSE
HGLibB_13070	DGUOK	500.94/604.43/574.86	322.25/428.82/470.28	558.34	402.05	-0.47277	2846.1	35977	0.82399	0.20368	0.79632	0.40736	0.99997	FALSE
HGLibB_35205	PARS2	128.94/101.52/213.86	113.53/39.253/112.11	140.94	79.365	-0.82069	3507.7	9081.8	0.64617	0.20368	0.79632	0.40736	0.99997	FALSE
HGLibA_02154	ANKS1B	186/325.25/607.47	199.54/154.05/327.41	332.48	215.91	-0.6205	48564	21423	0.79641	0.20369	0.79631	0.40739	0.99997	FALSE
HGLibB_29425	MMD2	132.37/94.002/116.79	32.111/79.246/97.23	113.27	62.791	-0.841	374.17	7298.6	0.59086	0.20369	0.79631	0.40739	0.99997	FALSE
HGLibB_00522	ACPL2	122.1/65.801/28.06	58.487/7.4062/92.269	60.881	34.276	-0.81083	2424.4	3922.9	0.42478	0.20369	0.79631	0.40739	0.99997	FALSE
HGLibA_20162	GPSM3	221.37/220.9/180.5	172.02/97.021/110.13	206.66	122.5	-0.74977	551.94	13317	0.72937	0.2037	0.7963	0.4074	0.99997	FALSE
HGLibB_29928	MRPL38	166.6/205.86/34.886	71.102/50.362/56.552	106.2	58.724	-0.84393	9333.2	6843.1	0.57392	0.2037	0.7963	0.40739	0.99997	FALSE
HGLibB_36521	PIGM	156.33/47.001/103.9	76.836/52.584/31.749	91.408	50.44	-0.84513	3171.4	5889.9	0.53382	0.20371	0.79629	0.40743	0.99997	FALSE
HGLibB_50840	TNPO2	46.785/58.281/72.805	5.7341/117.76/52.584	58.337	32.988	-0.80391	171.39	3759	0.41345	0.20373	0.79627	0.40747	0.99997	FALSE
HGLibB_49726	TMCO3	205.4/236.88/354.92	193.81/171.82/122.03	258.48	159.58	-0.6923	6292.9	16655	0.76631	0.20375	0.79625	0.40751	0.99997	FALSE
HGLibB_49384	TICAM1	166.6/30.081/189.6	59.634/42.956/62.505	98.355	54.303	-0.84525	8821.7	6337.6	0.55336	0.20375	0.79625	0.40751	0.99997	FALSE
HGLibA_10875	COX8A	54.772/85.542/120.58	32.111/29.625/100.21	82.674	45.695	-0.84152	1111.9	5327.2	0.50665	0.20375	0.79625	0.4075	0.99997	FALSE
HGLibA_35395	PCDH11Y	259.03/102.46/194.9	161.7/65.174/94.253	172.95	99.783	-0.78745	6429.8	11144	0.69312	0.20377	0.79623	0.40754	0.99997	FALSE
HGLibA_04709	BPIFA1	92.428/104.34/165.33	82.57/92.577/35.717	116.83	64.884	-0.83869	1551.7	7527.9	0.59869	0.20377	0.79623	0.40754	0.99997	FALSE
HGLibB_30870	MYPOP	244.19/220.9/251.03	247.71/202.93/60.521	238.35	144.92	-0.71394	249.57	15358	0.7539	0.20378	0.79622	0.40756	0.99997	FALSE
HGLibB_56153	ZNF554	223.65/114.68/102.38	98.626/68.137/69.45	137.97	77.569	-0.82273	4575.3	8890.1	0.64059	0.20381	0.79619	0.40762	0.99997	FALSE
HGLibA_09356	CHAT	416.5/209.62/711.36	286.7/201.45/328.4	396.03	266.69	-0.5687	67301	25519	0.80969	0.20382	0.79618	0.40763	0.99997	FALSE
HGLibA_14858	EIF5A2	19.398/58.281/21.993	11.468/24.44/22.819	29.198	18.569	-0.62592	496.88	1881.4	0.24506	0.20382	0.79618	0.40764	0.99997	FALSE
HGLibA_03998	B3GNT7	174.59/102.46/237.37	25.23/142.2/221.25	161.94	92.648	-0.79902	4694	10435	0.67833	0.20384	0.79616	0.40768	0.99997	FALSE
HGLibB_22184	HSDL1	100.42/78.021/189.6	43.579/102.95/56.552	114.11	63.312	-0.8398	3594.1	7352.5	0.59237	0.20384	0.79616	0.40769	0.99997	FALSE
HGLibB_21059	HEBP2	187.14/344.05/388.29	338.31/207.37/90.285	292.41	185.04	-0.65729	11471	18841	0.7822	0.20385	0.79615	0.40771	0.99997	FALSE
HGLibB_15539	ESCO2	316.08/164.5/85.697	52.753/140.72/113.1	164.57	94.349	-0.79616	14588	10604	0.68192	0.20385	0.79615	0.4077	0.99997	FALSE
HGLibA_01888	ANAPC7	158.61/181.42/310.18	168.58/157.01/70.442	207.44	123.09	-0.74824	6808.3	13366	0.72958	0.20386	0.79614	0.40771	0.99997	FALSE
HGLibB_50531	TMLHE	262.45/277.31/276.81	193.81/131.09/192.48	272.1	169.74	-0.67765	71.198	17533	0.77306	0.20387	0.79613	0.40773	0.99997	FALSE
HGLibA_24434	KCTD17	109.54/178.6/106.93	142.2/71.84/35.717	127.9	71.475	-0.83071	1673.7	8241.3	0.62155	0.20388	0.79612	0.40776	0.99997	FALSE
HGLibB_31082	NAP1L5	216.81/183.3/149.4	177.76/66.656/98.222	181.08	105.19	-0.77787	1142.4	11668	0.70253	0.20389	0.79611	0.40778	0.99997	FALSE
HGLibA_03023	ARMC5	252.18/314.91/404.22	219.04/275.51/141.88	317.81	204.58	-0.633	5891	20478	0.79126	0.2039	0.7961	0.40781	0.99997	FALSE
HGLibB_32055	NLRP1	144.92/235.94/490.67	137.62/177.75/160.73	256.01	157.83	-0.69436	33905	16496	0.76444	0.2039	0.7961	0.4078	0.99997	FALSE
HGLibB_54254	WISP1	174.59/123.14/63.704	44.726/40.734/127.99	111.06	61.562	-0.84094	3212	7156.3	0.58514	0.2039	0.7961	0.40781	0.99997	FALSE
HGLibB_14472	EEF1A2	20.54/0/46.261	58.487/26.662/0	4.4739	5.2923	0.20102	1012.2	288.28	0.048203	0.2039	0.7961	0.4078	0.99997	TRUE
HGLibB_05144	C11orf49	171.16/170.14/106.93	42.432/103.69/127.99	146.03	82.59	-0.81474	1370.9	9409.7	0.65403	0.20392	0.79608	0.40784	0.99997	FALSE
HGLibA_34519	OR8G2	212.24/266.03/188.08	254.59/143.68/62.505	219.8	131.76	-0.73396	1600	14163	0.73982	0.20393	0.79607	0.40786	0.99997	FALSE
HGLibA_17379	FGF16	186/125.96/238.13	130.74/146.64/56.552	177.36	102.74	-0.78183	3204.7	11429	0.69803	0.20393	0.79607	0.40786	0.99997	FALSE
HGLibB_21982	HP	93.569/103.4/103.14	99.772/41.475/40.678	99.93	55.222	-0.84415	31.41	6439.1	0.55715	0.20393	0.79607	0.40785	0.99997	FALSE
HGLibA_40969	RFX3	106.12/52.641/78.114	56.194/60.731/21.827	75.853	42.088	-0.83483	730.03	4887.7	0.48297	0.20393	0.79607	0.40787	0.99997	FALSE
HGLibB_10950	CPNE4	212.24/154.16/87.214	82.57/56.287/110.13	141.85	79.995	-0.81857	4046	9140	0.64697	0.20394	0.79606	0.40789	0.99997	FALSE
HGLibA_56503	ZNF671	22.822/0/0	10.321/4.4437/0	0.512	1.5792	0.77049	249.12	32.991	0.18581	0.20395	0.79605	0.40789	0.99997	TRUE
HGLibA_40644	RBP7	117.53/195.52/145.61	45.872/239.22/55.56	149.57	84.819	-0.8111	1576.9	9637.9	0.6596	0.20396	0.79604	0.40793	0.99997	FALSE
HGLibB_18159	FUT11	54.772/17.86/47.778	18.349/34.068/16.866	36.036	21.932	-0.69152	409.65	2322	0.29268	0.20396	0.79604	0.40792	0.99997	FALSE
HGLibB_13581	DNAJC22	12.552/94.942/0	11.468/155.53/0	4.8358	5.5466	0.16581	4101	311.6	0.040266	0.20396	0.79604	0.40793	0.99997	TRUE
HGLibB_26834	LOC100652824	103.84/75.201/50.812	57.341/36.29/32.741	73.487	40.845	-0.83191	719.18	4735.2	0.47435	0.20397	0.79603	0.40794	0.99997	FALSE
HGLibB_45793	SMURF2	19.398/67.681/167.6	66.515/9.628/61.513	60.418	34.079	-0.80806	6612	3893.1	0.42214	0.20397	0.79603	0.40794	0.99997	FALSE
HGLibB_54363	WTAP	292.12/439.93/405.74	332.57/285.88/161.72	373.59	248.67	-0.58531	6035.8	24073	0.80516	0.20398	0.79602	0.40796	0.99997	FALSE
HGLibA_31789	NFE2	91.287/49.821/96.315	50.46/11.109/132.95	75.951	42.147	-0.83468	666.33	4893.9	0.48321	0.20398	0.79602	0.40796	0.99997	FALSE
HGLibB_21821	HNRNPUL1	60.478/112.8/169.12	103.21/68.137/27.78	104.89	58.042	-0.84278	3080.2	6758.8	0.56987	0.20399	0.79601	0.40797	0.99997	FALSE
HGLibA_17046	FBXO21	249.9/188.94/452	200.69/148.86/175.61	277.39	173.76	-0.67169	19533	17874	0.7751	0.20402	0.79598	0.40803	0.99997	FALSE
HGLibB_34230	OR5D13	101.56/183.3/40.194	147.94/45.178/18.851	90.807	50.168	-0.84335	5616.4	5851.2	0.53127	0.20402	0.79598	0.40803	0.99997	FALSE
HGLibB_56053	ZNF506	17.116/66.741/126.65	20.643/42.956/30.756	52.539	30.105	-0.78345	3474.4	3385.4	0.38557	0.20403	0.79597	0.40806	0.99997	FALSE
HGLibB_41240	RIN2	367.43/253.8/241.92	229.36/174.79/139.89	282.57	177.67	-0.6664	4840.4	18207	0.77739	0.20404	0.79596	0.40807	0.99997	FALSE
HGLibA_21778	HNF1B	240.77/234.06/376.16	154.82/271.07/124.02	276.76	173.3	-0.67224	6499.1	17833	0.77473	0.20404	0.79596	0.40808	0.99997	FALSE
HGLibA_26024	LARGE	36.515/84.602/21.235	13.762/40.734/24.804	40.346	24.056	-0.72257	1169.2	2599.7	0.31949	0.20404	0.79596	0.40807	0.99997	FALSE
HGLibB_00762	ADAM28	26.245/0/44.745	0/51.103/34.725	4.8069	5.5285	0.169	1038.9	309.73	0.041006	0.20404	0.79596	0.40807	0.99997	TRUE
HGLibA_35816	PDE6G	263.59/287.65/407.25	192.66/272.55/155.77	313.73	201.49	-0.63628	5970.4	20215	0.78943	0.20405	0.79595	0.40809	0.99997	FALSE
HGLibA_47152	SSR1	294.4/155.1/75.838	136.47/83.69/55.56	151.31	85.939	-0.80891	13093	9749.6	0.66203	0.20406	0.79594	0.40812	0.99997	FALSE
HGLibA_07446	CBX1	146.06/125.02/163.81	112.39/73.321/65.481	144.09	81.415	-0.81594	378.19	9284.3	0.65042	0.20406	0.79594	0.40811	0.99997	FALSE
HGLibB_30065	MRPS6	96.992/87.422/66.738	5.7341/108.13/152.79	82.715	45.774	-0.83978	240.64	5329.8	0.506	0.20406	0.79594	0.40813	0.99997	FALSE
HGLibB_06920	CACNB4	99.275/26.321/82.664	106.65/72.581/4.9607	60.02	33.889	-0.80651	1594.7	3867.4	0.42019	0.20406	0.79594	0.40812	0.99997	FALSE
HGLibA_32565	NQO2	224.79/177.66/160.02	57.341/105.17/210.33	185.58	108.26	-0.77197	1126.9	11958	0.70702	0.20409	0.79591	0.40817	0.99997	FALSE
HGLibB_48099	TACC1	11.411/0/35.644	0/41.475/22.819	3.3523	4.4675	0.32911	559.47	216.01	0.07588	0.20409	0.79591	0.40817	0.99997	TRUE
HGLibB_54495	XPO1	123.24/188/76.597	55.047/48.881/114.1	121.08	67.467	-0.83433	3231.1	7801.7	0.60696	0.20411	0.79589	0.40823	0.99997	FALSE
HGLibA_16348	FAM188B	154.05/132.54/87.214	127.3/65.915/36.709	121.21	67.548	-0.8342	1181.2	7810.3	0.60722	0.20412	0.79588	0.40824	0.99997	FALSE
HGLibB_49965	TMEM161A	77.594/97.762/56.879	118.12/18.515/33.733	75.567	41.97	-0.8334	422.99	4869.2	0.48147	0.20413	0.79587	0.40826	0.99997	FALSE
HGLibB_39234	PTCHD4	368.57/508.55/285.15	241.98/238.48/274.82	376.69	251.24	-0.58238	12916	24272	0.80519	0.20414	0.79586	0.40828	0.99997	FALSE
HGLibA_43344	SEMA4B	179.15/169.2/188.84	97.479/93.318/123.03	178.88	103.82	-0.77911	96.431	11527	0.69915	0.20416	0.79584	0.40832	0.99997	FALSE
HGLibB_14439	EDEM3	49.067/90.242/28.06	110.09/3.7031/57.544	49.911	28.808	-0.77228	1052.4	3216	0.37212	0.20417	0.79583	0.40834	0.99997	FALSE
HGLibA_41153	RHEB	240.77/182.36/187.32	243.12/105.17/66.473	201.86	119.35	-0.75318	1052.7	13007	0.72341	0.20418	0.79582	0.40836	0.99997	FALSE
HGLibB_26012	LARS2	66.183/52.641/38.678	4.5872/120.72/45.639	51.27	29.488	-0.77775	191.42	3303.6	0.37897	0.20418	0.79582	0.40835	0.99997	FALSE
HGLibA_53009	UNC45B	240.77/245.34/325.35	191.52/165.9/145.84	267.86	166.72	-0.68082	2272.8	17260	0.76987	0.20419	0.79581	0.40838	0.99997	FALSE
HGLibB_00936	ADCYAP1R1	305.81/236.88/173.67	214.45/139.98/93.261	232.58	140.94	-0.7186	4425.9	14987	0.74855	0.2042	0.7958	0.40841	0.99997	FALSE
HGLibB_40592	RBP7	162.03/156.04/41.711	108.95/71.84/22.819	101.81	56.341	-0.84238	5089.9	6560.4	0.56141	0.2042	0.7958	0.40839	0.99997	FALSE
HGLibB_51282	TRDMT1	10.27/35.721/0	0/33.328/26.788	3.2366	4.3794	0.34455	557.58	208.55	0.079137	0.2042	0.7958	0.4084	0.99997	TRUE
HGLibB_22505	IDE	33.092/15.04/0	0/24.44/43.654	3.5902	4.653	0.30045	507.16	231.34	0.069873	0.2042	0.7958	0.40841	0.99997	TRUE
HGLibB_08387	CD46	187.14/86.482/280.6	33.257/122.94/210.33	165.61	95.133	-0.79339	9973.8	10671	0.68226	0.20421	0.79579	0.40842	0.99997	FALSE
HGLibB_37060	PLEKHG3	102.7/31.021/188.08	24.083/73.321/57.544	84.337	46.677	-0.83989	6971.1	5434.3	0.51088	0.20421	0.79579	0.40842	0.99997	FALSE
HGLibB_35627	PCSK2	85.582/110.92/34.886	21.789/74.062/35.717	69.199	38.641	-0.82447	1593.3	4458.9	0.45763	0.20422	0.79578	0.40843	0.99997	FALSE
HGLibA_31458	NDUFA4	14.834/19.74/95.556	45.872/14.072/10.914	30.389	19.188	-0.63679	2301.1	1958.2	0.25314	0.20422	0.79578	0.40845	0.99997	FALSE
HGLibB_40636	RCC2	206.54/249.1/173.67	212.16/57.768/152.79	207.51	123.28	-0.74657	1438.1	13371	0.72846	0.20423	0.79577	0.40846	0.99997	FALSE
HGLibA_38776	PRR13	101.56/192.7/112.24	52.753/78.506/93.261	130	72.829	-0.82727	2528.1	8376.4	0.62463	0.20424	0.79576	0.40848	0.99997	FALSE
HGLibA_04514	BIRC2	0/12.22/35.644	0/23.7/41.67	3.4314	4.5325	0.32018	563.34	221.1	0.074052	0.20426	0.79574	0.40851	0.99997	TRUE
HGLibB_04815	BRINP3	358.3/235/574.1	314.23/224.41/199.42	364.29	241.37	-0.59181	30385	23473	0.80228	0.20427	0.79573	0.40853	0.99997	FALSE
HGLibB_33598	OR1A2	215.67/400.45/211.59	198.4/119.24/184.54	263.4	163.44	-0.68516	11873	16972	0.76728	0.20427	0.79573	0.40854	0.99997	FALSE
HGLibA_62934	hsa-mir-6515	41.079/115.62/207.8	51.606/28.144/115.09	99.589	55.102	-0.84234	7694.7	6417.1	0.55534	0.20427	0.79573	0.40854	0.99997	FALSE
HGLibA_19599	GOLGA3	335.48/358.15/255.58	149.09/185.9/293.67	313.15	201.16	-0.63598	2919.1	20178	0.78841	0.20429	0.79571	0.40858	0.99997	FALSE
HGLibA_22637	IFITM1	138.07/130.66/170.64	51.606/85.171/126.99	145.47	82.344	-0.81347	453.67	9373.5	0.65203	0.20429	0.79571	0.40859	0.99997	FALSE
HGLibA_05582	C17orf80	69.606/94.002/105.42	19.496/87.393/68.458	88.356	48.885	-0.84096	337.22	5693.3	0.52312	0.20433	0.79567	0.40866	0.99997	FALSE
HGLibB_54089	WDR66	66.183/57.341/7.5838	26.377/16.294/16.866	30.713	19.356	-0.63966	1251.1	1979	0.25531	0.20433	0.79567	0.40865	0.99997	FALSE
HGLibA_64018	hsa-mir-7973-1	474.69/391.99/380.71	324.55/248.11/276.81	413.77	281.43	-0.55443	2639.5	26662	0.81051	0.20434	0.79566	0.40867	0.99997	FALSE
HGLibA_57153	hsa-mir-101-1	165.46/156.98/171.39	111.24/125.16/60.521	164.51	94.459	-0.79393	52.479	10600	0.68035	0.20435	0.79565	0.40869	0.99997	FALSE
HGLibB_10462	COG2	183.72/78.021/54.604	81.424/20.737/78.379	92.169	50.985	-0.84176	4996	5939	0.53441	0.20435	0.79565	0.40871	0.99997	FALSE
HGLibA_41307	RIOK1	43.361/101.52/127.41	32.111/31.847/93.261	82.48	45.7	-0.83802	1955.7	5314.7	0.50452	0.20435	0.79565	0.4087	0.99997	FALSE
HGLibB_43653	SF3B2	70.747/61.101/82.664	56.194/18.515/59.529	70.963	39.582	-0.8264	117.11	4572.5	0.46407	0.20435	0.79565	0.40869	0.99997	FALSE
HGLibB_22563	IFI16	159.75/153.22/263.16	103.21/160.71/77.387	186.07	108.69	-0.77019	3857.2	11989	0.70671	0.20436	0.79564	0.40873	0.99997	FALSE
HGLibA_36343	PHF13	209.96/78.962/194.15	115.83/89.615/56.552	147.66	83.734	-0.81099	5380.9	9514.5	0.65535	0.20437	0.79563	0.40875	0.99997	FALSE
HGLibA_42273	RRP15	0/6.5801/50.053	42.432/0/19.843	3.1238	4.2937	0.36033	1112	201.28	0.082467	0.20438	0.79562	0.40875	0.99997	TRUE
HGLibB_40735	REEP4	453.01/256.62/389.81	227.07/214.04/267.88	356.53	235.25	-0.59773	10199	22973	0.80014	0.20439	0.79561	0.40878	0.99997	FALSE
HGLibA_43741	SFRP4	148.34/108.1/158.5	47.019/46.659/206.37	136.47	76.808	-0.82117	715.53	8793.8	0.63627	0.20439	0.79561	0.40878	0.99997	FALSE
HGLibB_13886	DPY19L2	101.56/219.02/535.42	173.17/121.46/125.01	228.39	138.02	-0.72247	55221	14716	0.74491	0.2044	0.7956	0.40879	0.99997	FALSE
HGLibB_49869	TMEM131	173.45/186.12/235.86	142.2/68.137/160.73	196.73	115.92	-0.75802	1092.8	12676	0.71775	0.2044	0.7956	0.4088	0.99997	FALSE
HGLibB_47242	ST8SIA5	41.079/197.4/147.13	37.845/52.584/102.19	106.09	58.814	-0.84024	7124.4	6835.9	0.57178	0.2044	0.7956	0.40879	0.99997	FALSE
HGLibB_53284	USP37	95.851/113.74/163.81	51.606/104.43/57.544	121.33	67.692	-0.83255	1255.7	7817.9	0.60662	0.20443	0.79557	0.40885	0.99997	FALSE
HGLibA_37686	POP1	54.772/25.38/113	9.1745/78.506/40.678	53.976	30.878	-0.78624	2151	3478	0.39166	0.20443	0.79557	0.40885	0.99997	FALSE
HGLibA_42031	RPP25L	0/103.4/9.859	51.606/31.847/0	4.5887	5.3869	0.19259	4906.4	295.68	0.046415	0.20443	0.79557	0.40886	0.99997	TRUE
HGLibB_16220	FAM167B	163.18/235/77.355	30.964/151.83/114.1	143.7	81.279	-0.81441	6558.9	9259.1	0.64865	0.20444	0.79556	0.40889	0.99997	FALSE
HGLibA_20102	GPR87	0/22.56/0.75838	2.2936/68.878/0	1.1483	2.4464	0.68189	229.98	73.991	0.15091	0.20444	0.79556	0.40888	0.99997	TRUE
HGLibA_44875	SLC2A4	325.21/407.03/332.93	224.77/255.51/219.26	353.22	232.65	-0.60028	2045.7	22760	0.79919	0.20445	0.79555	0.4089	0.99997	FALSE
HGLibB_41482	RNF146	119.81/104.34/230.55	81.424/119.24/53.576	142.32	80.428	-0.81562	4866.6	9170.4	0.64629	0.20446	0.79554	0.40892	0.99997	FALSE
HGLibA_51571	TRIM62	95.851/89.302/273.02	35.551/118.5/98.222	132.72	74.534	-0.82398	11464	8551.6	0.62916	0.20446	0.79554	0.40892	0.99997	FALSE
HGLibB_03343	ASPDH	0/0/0	0/49.621/0	0.10475	0.69222	0.6152	0	6.7497	0.22612	0.20448	0.79552	0.40896	0.99997	TRUE
HGLibA_33959	OR4C46	178.01/324.31/216.14	152.53/148.12/123.03	231.94	140.6	-0.71815	5844.7	14945	0.74717	0.20449	0.79551	0.40899	0.99997	FALSE
HGLibA_49565	TIRAP	133.51/230.3/196.42	90.598/112.57/117.07	182.11	106.09	-0.77391	2444.8	11734	0.70179	0.20452	0.79548	0.40904	0.99997	FALSE
HGLibA_42433	RTTN	280.71/203.04/161.54	108.95/197.75/90.285	209.59	124.83	-0.74294	3704.8	13505	0.72935	0.20453	0.79547	0.40907	0.99997	FALSE
HGLibA_08091	CCNF	142.64/235/197.94	92.892/150.35/95.246	187.91	109.98	-0.7674	2184.1	12108	0.70822	0.20453	0.79547	0.40905	0.99997	FALSE
HGLibA_46863	SPSB2	144.92/130.66/166.84	84.864/59.99/113.1	146.73	83.198	-0.81115	333.01	9454.9	0.65342	0.20453	0.79547	0.40905	0.99997	FALSE
HGLibA_27992	MAGEL2	66.183/102.46/130.44	118.12/39.993/31.749	95.998	53.146	-0.8411	1058.6	6185.7	0.54485	0.20454	0.79546	0.40907	0.99997	FALSE
HGLibB_51631	TRMT6	22.822/81.782/94.798	58.487/6.6656/83.34	56.164	31.999	-0.79268	1630.3	3619	0.40169	0.20455	0.79545	0.4091	0.99997	FALSE
HGLibA_36275	PGP	152.91/108.1/173.67	104.36/96.28/51.591	142.12	80.336	-0.81529	1134.4	9157.8	0.64566	0.20456	0.79544	0.40912	0.99997	FALSE
HGLibB_30529	MURC	86.723/190.82/136.51	139.91/151.09/18.851	131.22	73.651	-0.82469	2780.3	8455.1	0.62606	0.20456	0.79544	0.40912	0.99997	FALSE
HGLibA_13599	DNAJC22	110.69/100.58/100.11	60.781/37.031/84.332	103.68	57.476	-0.84006	35.723	6680.6	0.56528	0.20456	0.79544	0.40911	0.99997	FALSE
HGLibB_25090	KLHL11	166.6/130.66/105.42	98.626/43.696/94.253	131.9	74.067	-0.82411	953.48	8499.1	0.62733	0.20457	0.79543	0.40913	0.99997	FALSE
HGLibA_46670	SPIN2A	160.89/67.681/131.2	50.46/51.103/95.246	112.64	62.629	-0.83667	2347.2	7257.7	0.58699	0.20458	0.79542	0.40916	0.99997	FALSE
HGLibB_42250	RSBN1	143.78/64.861/139.54	61.928/35.55/101.2	109.18	60.632	-0.83817	2041.4	7035.3	0.57885	0.20458	0.79542	0.40916	0.99997	FALSE
HGLibB_33666	OR1Q1	29.668/129.72/229.79	37.845/85.171/46.631	96.034	53.174	-0.84087	11715	6188	0.54484	0.20458	0.79542	0.40915	0.99997	FALSE
HGLibB_54884	ZC3H12A	158.61/438.99/266.19	284.41/157.75/99.214	264.65	164.51	-0.68263	20820	17053	0.76687	0.2046	0.7954	0.40919	0.99997	FALSE
HGLibB_22763	IGF1R	172.3/147.58/382.98	107.8/94.799/203.39	213.56	127.62	-0.73822	17380	13761	0.73257	0.2046	0.7954	0.40919	0.99997	FALSE
HGLibA_61350	hsa-mir-487b	33.092/67.681/107.69	29.817/85.912/16.866	62.26	35.112	-0.80882	1472.1	4011.8	0.42862	0.2046	0.7954	0.4092	0.99997	FALSE
HGLibB_51722	TRPV3	58.195/11.28/133.48	14.909/50.362/23.811	44.483	26.16	-0.74382	4605.1	2866.3	0.34224	0.2046	0.7954	0.4092	0.99997	FALSE
HGLibB_32357	NPAS3	366.29/188/294.25	177.76/191.08/145.84	272.63	170.47	-0.67429	8200.6	17567	0.7708	0.20463	0.79537	0.40925	0.99997	FALSE
HGLibA_55085	ZDHHC16	78.735/57.341/307.15	55.047/114.8/37.701	111.54	62.003	-0.83692	21138	7187	0.5843	0.20463	0.79537	0.40926	0.99997	FALSE
HGLibB_29023	MFHAS1	107.26/93.062/256.33	105.51/37.031/117.07	136.78	77.065	-0.81968	8537.6	8813.8	0.63612	0.20464	0.79536	0.40928	0.99997	FALSE
HGLibB_25440	KRT32	160.89/112.8/48.537	56.194/54.806/48.615	95.875	53.1	-0.84049	3377.4	6177.8	0.54422	0.20465	0.79535	0.4093	0.99997	FALSE
HGLibA_11796	CUTA	69.606/128.78/136.51	97.479/29.625/72.426	106.97	59.373	-0.83858	1372.3	6892.4	0.57326	0.20466	0.79534	0.40931	0.99997	FALSE
HGLibB_07974	CCL18	117.53/63.921/117.55	67.662/85.912/25.796	95.946	53.142	-0.84043	979.13	6182.3	0.54439	0.20466	0.79534	0.40932	0.99997	FALSE
HGLibA_57047	ZSWIM4	167.74/203.04/134.99	241.98/214.04/16.866	166.28	95.71	-0.79055	1166.3	10715	0.68179	0.20467	0.79533	0.40933	0.99997	FALSE
HGLibA_19408	GMIP	133.51/147.58/113.76	86.011/41.475/111.12	130.87	73.468	-0.82443	289.55	8432.7	0.6251	0.20467	0.79533	0.40933	0.99997	FALSE
HGLibB_08051	CCNB1	62.76/92.122/54.604	72.249/26.662/28.772	68.093	38.136	-0.82003	393.89	4387.6	0.45225	0.20467	0.79533	0.40935	0.99997	FALSE
HGLibA_58505	hsa-mir-3116-1	312.66/195.52/659.04	207.57/242.18/225.22	342.83	224.55	-0.60826	61298	22090	0.79582	0.20469	0.79531	0.40937	0.99997	FALSE
HGLibB_54441	XIAP	0/0/53.087	0/2.2219/33.733	0.71022	1.8879	0.75583	1372.2	45.763	0.17409	0.2047	0.7953	0.4094	0.99997	TRUE
HGLibB_12855	DEFB121	10.27/15.04/0	18.349/29.625/0	2.404	3.6992	0.4652	113.66	154.9	0.10407	0.2047	0.7953	0.40939	0.99997	TRUE
HGLibB_15707	EXO5	44.502/107.16/147.88	27.523/38.512/113.1	89.027	49.326	-0.83905	2887.8	5736.5	0.52417	0.20472	0.79528	0.40943	0.99997	FALSE
HGLibB_06148	C2orf57	119.81/137.24/99.348	170.87/36.29/45.639	117.78	65.676	-0.833	361.34	7589	0.59806	0.20476	0.79524	0.40953	0.99997	FALSE
HGLibB_16798	FAM9B	179.15/57.341/157.74	106.65/41.475/63.497	117.47	65.497	-0.83319	4520.9	7569.4	0.5974	0.20476	0.79524	0.40953	0.99997	FALSE
HGLibA_16550	FAM24B	409.65/183.3/178.22	129.59/237.74/98.222	237.42	144.65	-0.71105	18048	15299	0.75009	0.20477	0.79523	0.40953	0.99997	FALSE
HGLibB_48141	TAF11	300.11/186.12/239.65	110.09/294.77/93.261	237.44	144.66	-0.71102	3282.7	15300	0.75009	0.20477	0.79523	0.40954	0.99997	FALSE
HGLibA_31202	NBAS	83.299/208.68/71.288	14.909/102.21/138.9	107.42	59.661	-0.83781	6070.8	6921.8	0.57407	0.20477	0.79523	0.40955	0.99997	FALSE
HGLibA_46093	SNX33	75.312/92.122/55.362	22.936/63.693/45.639	72.693	40.559	-0.82637	342.35	4684	0.46952	0.20477	0.79523	0.40953	0.99997	FALSE
HGLibA_13214	DIABLO	125.52/239.7/146.37	49.313/122.94/137.91	163.92	94.219	-0.79241	3763.1	10562	0.67817	0.20481	0.79519	0.40962	0.99997	FALSE
HGLibA_40388	RASSF6	58.195/38.541/135.75	67.662/39.993/19.843	67.288	37.74	-0.81781	2798.1	4335.7	0.44874	0.20481	0.79519	0.40963	0.99997	FALSE
HGLibB_32721	NSMCE1	170.02/283.89/157.74	219.04/61.471/116.08	196.73	116.07	-0.75622	4914.6	12677	0.71646	0.20482	0.79518	0.40963	0.99997	FALSE
HGLibB_05837	C1orf228	79.876/227.48/119.82	97.479/62.212/63.497	129.62	72.754	-0.82457	6073.9	8352.1	0.62222	0.20483	0.79517	0.40967	0.99997	FALSE
HGLibA_30277	MT1A	50.208/147.58/153.19	135.32/57.768/24.804	104.33	57.905	-0.83847	3593.8	6722.6	0.56623	0.20483	0.79517	0.40965	0.99997	FALSE
HGLibA_59572	hsa-mir-3925	47.926/18.8/0	18.349/0/83.34	4.3942	5.2594	0.21463	1060.9	283.14	0.05142	0.20483	0.79517	0.40966	0.99997	TRUE
HGLibB_16480	FAM219B	143.78/213.38/182.01	125/110.35/79.371	177.41	103.07	-0.77768	1223.2	11432	0.69533	0.20484	0.79516	0.40968	0.99997	FALSE
HGLibB_36987	PLD1	330.92/145.7/287.43	99.772/153.31/206.37	240.21	146.7	-0.70764	9694.5	15478	0.75163	0.20486	0.79514	0.40972	0.99997	FALSE
HGLibB_41764	RPAP2	251.04/258.5/191.87	112.39/102.21/242.08	231.78	140.63	-0.71685	1338.9	14935	0.74587	0.20486	0.79514	0.40972	0.99997	FALSE
HGLibA_59843	hsa-mir-4284	117.53/343.11/136.51	87.158/132.57/93.261	176.58	102.52	-0.7785	16412	11378	0.69427	0.20486	0.79514	0.40972	0.99997	FALSE
HGLibB_35135	PARD3B	74.171/50.761/233.58	108.95/25.181/54.568	95.827	53.117	-0.83935	10738	6174.7	0.54354	0.20486	0.79514	0.40972	0.99997	FALSE
HGLibA_41846	RPH3AL	0/84.602/35.644	44.726/0/71.434	6.6148	6.7446	0.024384	3484.2	426.23	0.006287	0.20486	0.79514	0.40973	0.99997	TRUE
HGLibB_02643	ARF1	134.65/130.66/138.03	184.64/62.212/37.701	134.41	75.678	-0.82047	13.587	8660.9	0.63111	0.20488	0.79512	0.40977	0.99997	FALSE
HGLibA_18139	FTSJ3	71.889/146.64/93.281	29.817/111.09/50.599	99.447	55.15	-0.83907	1512.5	6407.9	0.55337	0.20488	0.79512	0.40976	0.99997	FALSE
HGLibB_12956	DEPDC1	57.054/59.221/118.31	27.523/51.843/48.615	73.67	41.093	-0.82695	1238.7	4747	0.47283	0.20488	0.79512	0.40976	0.99997	FALSE
HGLibB_39387	PTPN12	193.98/68.621/106.17	97.479/46.659/53.576	112.23	62.465	-0.83524	4311.1	7231.7	0.58522	0.20489	0.79511	0.40978	0.99997	FALSE
HGLibA_35674	PCSK2	353.74/174.84/349.61	105.51/211.82/240.1	278.6	175.08	-0.66717	10727	17952	0.77266	0.20492	0.79508	0.40984	0.99997	FALSE
HGLibB_18638	GAST	179.15/248.16/235.86	138.76/116.28/140.88	218.88	131.49	-0.73087	1362.1	14104	0.73589	0.20493	0.79507	0.40986	0.99997	FALSE
HGLibA_21437	HIST1H2BJ	199.69/116.56/408.77	112.39/96.28/187.51	211.91	126.6	-0.7386	23997	13655	0.73006	0.20495	0.79505	0.40989	0.99997	FALSE
HGLibA_38538	PRKCD	55.913/15.98/10.617	36.698/21.478/3.9686	21.192	14.683	-0.50088	672.27	1365.5	0.17616	0.20497	0.79503	0.40993	0.99997	FALSE
HGLibB_04984	BTRC	128.94/257.56/251.03	82.57/165.9/126.99	202.77	120.27	-0.74872	5390.6	13066	0.72176	0.20498	0.79502	0.40996	0.99997	FALSE
HGLibA_32651	NRBF2	157.47/38.541/219.93	33.257/71.84/96.238	110.14	61.274	-0.83565	9710.5	7096.9	0.58004	0.20499	0.79501	0.40998	0.99997	FALSE
HGLibA_09196	CERKL	212.24/48.881/121.34	79.13/88.874/30.756	108	60.04	-0.83644	7270	6958.8	0.57488	0.20499	0.79501	0.40999	0.99997	FALSE
HGLibA_38774	PRR12	391.39/284.83/439.1	269.5/269.59/197.44	365.81	242.98	-0.5883	6292.5	23571	0.80007	0.205	0.795	0.41001	0.99997	FALSE
HGLibB_22250	HSPA2	46.785/107.16/244.96	66.515/38.512/82.348	107.11	59.534	-0.83673	11320	6901.9	0.57271	0.205	0.795	0.40999	0.99997	FALSE
HGLibB_05942	C1QTNF4	110.69/101.52/57.637	63.075/57.028/30.756	86.525	48.011	-0.83659	821.58	5575.3	0.5158	0.205	0.795	0.40999	0.99997	FALSE
HGLibA_24862	KIF14	174.59/131.6/307.15	189.22/238.48/31.749	191.82	112.79	-0.7609	8611.7	12360	0.71086	0.20501	0.79499	0.41002	0.99997	FALSE
HGLibB_00768	ADAM30	405.09/275.43/608.98	339.46/278.47/225.22	408.06	277.16	-0.55642	28985	26294	0.80729	0.20504	0.79496	0.41008	0.99997	FALSE
HGLibA_34585	OR9Q2	65.042/28.201/131.2	40.138/83.69/12.898	62.222	35.156	-0.80619	2961.7	4009.3	0.42745	0.20504	0.79496	0.41008	0.99997	FALSE
HGLibB_13308	DLG2	108.4/161.68/12.134	67.662/12.591/45.639	59.785	33.908	-0.80015	7508.8	3852.3	0.41692	0.20504	0.79496	0.41009	0.99997	FALSE
HGLibA_61429	hsa-mir-5006	18.257/44.181/95.556	21.789/39.253/18.851	42.582	25.268	-0.73046	1700.3	2743.8	0.33055	0.20504	0.79496	0.41007	0.99997	FALSE
HGLibB_30037	MRPS26	115.25/61.101/200.97	56.194/93.318/46.631	112.29	62.537	-0.83429	5246.9	7235.2	0.58486	0.20507	0.79493	0.41014	0.99997	FALSE
HGLibA_60143	hsa-mir-4436b-1	41.079/11.28/0	16.055/0/64.489	3.5053	4.6079	0.31583	742.27	225.87	0.073363	0.20508	0.79492	0.41017	0.99997	TRUE
HGLibB_54216	WFIKKN2	179.15/137.24/111.48	80.277/55.546/111.12	139.95	79.135	-0.8147	1177.2	9017.9	0.64043	0.20509	0.79491	0.41017	0.99997	FALSE
HGLibA_43088	SCYL2	66.183/188/169.12	83.717/65.915/67.466	128.16	71.939	-0.82437	4550.1	8257.9	0.61865	0.2051	0.7949	0.41019	0.99997	FALSE
HGLibB_39320	PTH2	42.22/40.421/0	43.579/51.843/0	5.4557	5.9991	0.11659	1302	351.54	0.028981	0.2051	0.7949	0.4102	0.99997	TRUE
HGLibB_42521	S100A9	260.17/162.62/212.35	126.15/185.15/81.356	207.89	123.87	-0.74234	2401	13395	0.72596	0.20513	0.79487	0.41026	0.99997	FALSE
HGLibA_47095	SRXN1	259.03/164.5/149.4	144.5/99.984/88.301	185.34	108.46	-0.76755	3577.8	11942	0.70351	0.20514	0.79486	0.41029	0.99997	FALSE
HGLibB_03610	ATP2A3	142.64/57.341/112.24	83.717/62.953/29.764	97.197	53.942	-0.83777	1939.8	6262.9	0.54657	0.20515	0.79485	0.4103	0.99997	FALSE
HGLibB_19351	GLYATL2	118.67/100.58/253.3	122.71/92.577/48.615	144.61	82.053	-0.80999	7212.5	9317.9	0.64804	0.20518	0.79482	0.41036	0.99997	FALSE
HGLibB_28626	MDC1	273.86/270.73/360.99	138.76/190.34/262.92	299.13	190.79	-0.64606	2636.1	19274	0.78035	0.20519	0.79481	0.41039	0.99997	FALSE
HGLibB_48299	TAS1R2	241.91/167.32/293.49	269.5/82.209/119.06	228.18	138.18	-0.71952	4079.1	14703	0.74222	0.20519	0.79481	0.41037	0.99997	FALSE
HGLibB_04082	BAG4	296.68/466.25/521.01	202.99/310.32/363.12	416.16	283.87	-0.5503	13889	26815	0.80785	0.2052	0.7948	0.4104	0.99997	FALSE
HGLibA_54966	ZC3H15	186/185.18/276.81	166.29/88.874/137.91	212.05	126.79	-0.7374	2797.2	13663	0.72938	0.2052	0.7948	0.4104	0.99997	FALSE
HGLibA_31799	NFIA	20.54/58.281/142.58	35.551/82.209/10.914	55.504	31.753	-0.78674	4405.9	3576.5	0.39716	0.20521	0.79479	0.41041	0.99997	FALSE
HGLibA_29600	MOB3C	43.361/138.18/142.58	100.92/97.021/14.882	94.904	52.675	-0.83733	3401.2	6115.2	0.54001	0.20522	0.79478	0.41045	0.99997	FALSE
HGLibA_36377	PHF3	163.18/38.541/79.63	47.019/74.062/24.804	79.43	44.215	-0.83094	4342.7	5118.1	0.49224	0.20522	0.79478	0.41044	0.99997	FALSE
HGLibA_09375	CHCHD5	98.134/67.681/47.02	13.762/42.956/93.261	67.85	38.095	-0.81648	675.51	4372	0.45001	0.20522	0.79478	0.41044	0.99997	FALSE
HGLibB_14059	DTX2	114.11/111.86/258.61	73.396/117.76/70.442	148.9	84.758	-0.80569	7309	9594.6	0.65486	0.20523	0.79477	0.41045	0.99997	FALSE
HGLibB_32935	NUDT4	74.171/224.66/100.11	43.579/110.35/60.521	118.61	66.278	-0.83012	6782.4	7642.6	0.5986	0.20523	0.79477	0.41046	0.99997	FALSE
HGLibA_11825	CWF19L1	44.502/24.44/45.503	80.277/19.997/6.945	36.72	22.393	-0.68924	144.25	2366	0.29453	0.20523	0.79477	0.41045	0.99997	FALSE
HGLibB_18472	GAL3ST1	83.299/72.381/82.664	25.23/45.178/75.403	79.286	44.141	-0.8307	37.596	5108.8	0.4917	0.20524	0.79476	0.41048	0.99997	FALSE
HGLibA_41531	RNF145	26.245/104.34/35.644	27.523/28.884/24.804	46.059	27.016	-0.7482	1949	2967.9	0.34955	0.20524	0.79476	0.41048	0.99997	FALSE
HGLibB_51054	TPD52L2	178.01/64.861/230.55	99.772/60.731/79.371	138.61	78.35	-0.81507	7722.2	8931.2	0.6376	0.20525	0.79475	0.41051	0.99997	FALSE
HGLibA_35014	PAGE4	199.69/233.12/110.72	69.955/168.12/85.324	172.75	100.12	-0.78087	4109.1	11131	0.68835	0.20526	0.79474	0.41052	0.99997	FALSE
HGLibB_14989	EMC3	101.56/100.58/380.71	98.626/177.75/41.67	157.27	90.081	-0.7972	28121	10134	0.66747	0.20526	0.79474	0.41052	0.99997	FALSE
HGLibA_04897	BTBD10	214.52/256.62/302.6	161.7/152.57/159.73	255.4	157.95	-0.68979	1949.9	16457	0.7596	0.20527	0.79473	0.41054	0.99997	FALSE
HGLibA_00275	ABHD3	311.52/222.78/130.44	158.26/94.059/128.98	208.42	124.29	-0.74113	8457.9	13430	0.72598	0.20528	0.79472	0.41055	0.99997	FALSE
HGLibA_53702	VN1R2	89.005/127.84/169.88	104.36/54.806/59.529	124.57	69.832	-0.82605	1664.2	8026.9	0.61099	0.20528	0.79472	0.41055	0.99997	FALSE
HGLibA_24104	KBTBD3	162.03/51.701/169.88	35.551/62.953/110.13	112.5	62.709	-0.83311	4721.2	7249	0.5848	0.20528	0.79472	0.41055	0.99997	FALSE
HGLibA_47247	ST3GAL4	356.02/289.53/281.36	222.48/194.78/176.6	307.24	197.07	-0.63806	1681.5	19797	0.78301	0.20529	0.79471	0.41058	0.99997	FALSE
HGLibA_14225	DYM	367.43/355.33/710.61	352.07/234.04/376.02	452.7	314.08	-0.52602	41634	29170	0.81163	0.20531	0.79469	0.41062	0.99997	FALSE
HGLibA_46857	SPRYD7	327.49/248.16/193.39	72.249/219.22/232.16	250.49	154.37	-0.69485	4597.7	16141	0.75663	0.20531	0.79469	0.41061	0.99997	FALSE
HGLibA_42165	RPS6KA3	201.97/181.42/144.85	50.46/142.94/143.86	174.44	101.25	-0.77882	841.17	11240	0.6903	0.20531	0.79469	0.41062	0.99997	FALSE
HGLibB_36100	PFDN5	60.478/152.28/189.6	95.185/34.068/94.253	120.43	67.374	-0.82863	4696.3	7760.1	0.60231	0.20531	0.79469	0.41061	0.99997	FALSE
HGLibA_34853	P2RX3	333.2/398.57/773.55	298.17/373.27/314.51	468.35	327.12	-0.51644	58142	30178	0.81297	0.20533	0.79467	0.41066	0.99997	FALSE
HGLibA_07355	CATSPER1	497.51/124.08/100.11	136.47/90.355/100.21	183.53	107.31	-0.76873	54539	11826	0.70092	0.20533	0.79467	0.41066	0.99997	FALSE
HGLibA_10129	CLRN3	128.94/79.902/235.1	111.24/57.028/68.458	134.31	75.732	-0.81834	6573.9	8654.2	0.62965	0.20533	0.79467	0.41066	0.99997	FALSE
HGLibB_34065	OR51G1	66.183/15.04/144.09	95.185/2.9625/95.246	52.4	30.202	-0.77522	4996.7	3376.4	0.38203	0.20533	0.79467	0.41066	0.99997	FALSE
HGLibB_29042	MFSD10	163.18/241.58/265.43	155.97/154.79/94.253	218.73	131.53	-0.72935	2895	14094	0.73446	0.20534	0.79466	0.41069	0.99997	FALSE
HGLibB_51453	TRIM47	103.84/161.68/144.85	115.83/29.625/126.99	134.48	75.841	-0.81812	893.23	8665.2	0.62993	0.20535	0.79465	0.41069	0.99997	FALSE
HGLibA_28458	MB21D1	0/18.8/3.0335	0/12.591/24.804	1.7093	3.0616	0.58416	148.39	110.14	0.12886	0.20535	0.79465	0.41069	0.99997	TRUE
HGLibA_03668	ATP5I	114.11/141.94/143.33	81.424/75.543/67.466	132.41	74.589	-0.81964	272.57	8532.1	0.626	0.20538	0.79462	0.41076	0.99997	FALSE
HGLibB_47654	SUDS3	112.97/78.962/159.26	88.304/54.065/51.591	112.42	62.687	-0.8326	1656.9	7243.8	0.58433	0.20538	0.79462	0.41077	0.99997	FALSE
HGLibA_31705	NETO1	53.631/119.38/54.604	135.32/41.475/10.914	70.453	39.481	-0.81976	1464.1	4539.7	0.45969	0.20538	0.79462	0.41075	0.99997	FALSE
HGLibB_21812	HNRNPM	148.34/199.28/317	141.06/94.059/150.81	210.84	126.01	-0.73798	7655.4	13585	0.72775	0.20539	0.79461	0.41077	0.99997	FALSE
HGLibA_64720	NonTargetingControlGuideForHuman_0337	565.98/411.73/598.36	350.92/354.76/404.79	518.55	369.37	-0.48831	10015	33413	0.81614	0.2054	0.7946	0.4108	0.99997	FALSE
HGLibA_10724	COPS6	79.876/49.821/69.013	60.781/16.294/49.607	65.003	36.644	-0.8101	233.89	4188.5	0.43818	0.2054	0.7946	0.41081	0.99997	FALSE
HGLibA_12814	DEFB103A	340.04/338.41/276.05	252.3/198.49/170.65	316.71	204.45	-0.62891	1334.2	20407	0.78582	0.20541	0.79459	0.41082	0.99997	FALSE
HGLibB_34107	OR52B6	240.77/98.702/314.73	106.65/115.54/125.01	195.58	115.49	-0.75488	12812	12602	0.71341	0.20543	0.79457	0.41086	0.99997	FALSE
HGLibB_40740	REEP6	401.66/282.01/316.25	261.47/248.85/151.8	329.65	214.56	-0.61721	3817.8	21241	0.78966	0.20544	0.79456	0.41089	0.99997	FALSE
HGLibB_21337	HIST1H1D	96.992/288.59/167.6	106.65/108.13/78.379	167.41	96.69	-0.78573	9820.9	10787	0.68094	0.20545	0.79455	0.4109	0.99997	FALSE
HGLibA_35004	PAGE1	213.38/67.681/182.77	47.019/108.87/93.261	138.22	78.163	-0.81442	6305.2	8906	0.63634	0.20545	0.79455	0.41091	0.99997	FALSE
HGLibA_55772	ZNF300	115.25/103.4/92.523	137.62/19.256/71.434	103.31	57.458	-0.8354	129.47	6656.8	0.56198	0.20545	0.79455	0.4109	0.99997	FALSE
HGLibA_01011	ADORA1	370.85/234.06/231.31	196.1/138.5/181.56	271.8	170.21	-0.67206	6437.7	17513	0.76763	0.20546	0.79454	0.41093	0.99997	FALSE
HGLibA_07761	CCDC34	112.97/75.201/172.91	75.689/75.543/44.646	113.68	63.44	-0.83161	2494.7	7325.1	0.58703	0.20546	0.79454	0.41092	0.99997	FALSE
HGLibB_29168	MICALCL	61.619/18.8/0	52.753/34.068/0	4.7861	5.5524	0.17943	1724.6	308.4	0.043636	0.20546	0.79454	0.41093	0.99997	TRUE
HGLibA_29468	MME	138.07/69.561/147.13	45.872/71.84/74.411	112.22	62.594	-0.83219	1853.2	7231.1	0.58361	0.20548	0.79452	0.41096	0.99997	FALSE
HGLibA_36196	PGAM1	165.46/48.881/118.31	41.285/32.587/122.03	98.555	54.772	-0.83595	3666.8	6350.5	0.54942	0.20548	0.79452	0.41096	0.99997	FALSE
HGLibA_12291	DAG1	244.19/198.34/282.88	189.22/99.243/166.68	239.29	146.28	-0.70615	1800.3	15419	0.74898	0.20549	0.79451	0.41099	0.99997	FALSE
HGLibA_32812	NT5C2	136.93/261.32/164.57	120.42/99.984/97.23	180.59	105.39	-0.77128	4340.5	11636	0.69708	0.20549	0.79451	0.41098	0.99997	FALSE
HGLibB_38175	PPP6R2	128.94/48.881/55.362	35.551/82.949/20.835	70.41	39.476	-0.81908	2058	4536.9	0.45927	0.20549	0.79451	0.41097	0.99997	FALSE
HGLibA_10696	COPB1	181.43/351.57/508.88	229.36/128.13/298.63	319	206.28	-0.62652	28019	20555	0.78625	0.2055	0.7945	0.411	0.99997	FALSE
HGLibB_12490	DCLK3	171.16/250.98/151.68	145.64/131.83/68.458	186.78	109.55	-0.76438	2799.2	12035	0.704	0.2055	0.7945	0.411	0.99997	FALSE
HGLibA_34040	OR4M1	182.57/152.28/139.54	64.221/161.45/70.442	157.13	90.066	-0.79616	490.1	10125	0.66652	0.20551	0.79449	0.41102	0.99997	FALSE
HGLibB_00946	ADD3	83.299/28.201/71.288	86.011/4.4437/81.356	55.132	31.605	-0.78374	889.86	3552.5	0.39474	0.20551	0.79449	0.41102	0.99997	FALSE
HGLibA_20171	GPX1	0/50.761/153.19	76.836/76.284/0	9.1038	8.2761	-0.12331	11290	586.61	0.034174	0.20552	0.79448	0.41103	0.99997	FALSE
HGLibB_49369	TIA1	559.13/244.4/430.76	319.96/184.41/304.59	389.01	261.94	-0.56876	25798	25066	0.80259	0.20554	0.79446	0.41109	0.99997	FALSE
HGLibA_35762	PDE11A	25.104/125.02/0	20.643/159.97/0	6.7067	6.8246	0.021908	7191	432.15	0.0056727	0.20554	0.79446	0.41108	0.99997	TRUE
HGLibA_34516	OR8G1	116.39/48.881/146.37	60.781/74.062/31.749	94.093	52.29	-0.83547	2637	6063	0.53687	0.20555	0.79445	0.41111	0.99997	FALSE
HGLibB_11714	CTSO	98.134/118.44/78.872	20.643/54.806/138.9	97.145	53.996	-0.83559	394.23	6259.6	0.54538	0.20556	0.79444	0.41111	0.99997	FALSE
HGLibA_35698	PCYOX1L	63.901/16.92/153.95	88.304/16.294/21.827	55.058	31.575	-0.78317	5656.4	3547.7	0.39426	0.20556	0.79444	0.41113	0.99997	FALSE
HGLibB_00856	ADAMTSL4	176.87/142.88/273.78	154.82/87.393/104.17	190.55	112.12	-0.75984	4692.9	12278	0.7078	0.20558	0.79442	0.41116	0.99997	FALSE
HGLibB_08930	CEACAM3	125.52/163.56/186.56	145.64/97.762/50.599	156.46	89.657	-0.79652	956.94	10082	0.66534	0.20558	0.79442	0.41116	0.99997	FALSE
HGLibB_47160	SSX5	65.042/67.681/138.78	91.745/38.512/29.764	84.859	47.213	-0.83255	1797.9	5467.9	0.50911	0.20558	0.79442	0.41117	0.99997	FALSE
HGLibA_43301	SELO	171.16/130.66/230.55	56.194/131.83/135.92	172.76	100.24	-0.77934	2557.1	11132	0.68736	0.20559	0.79441	0.41119	0.99997	FALSE
HGLibA_48443	TATDN2	0/92.122/36.402	80.277/42.956/0	6.8564	6.9208	0.011779	4095.1	441.8	0.0030642	0.2056	0.7944	0.41119	0.99997	TRUE
HGLibA_49161	TFE3	181.43/205.86/175.95	100.92/103.69/126.99	187.31	109.94	-0.7633	253.98	12069	0.70423	0.20561	0.79439	0.41122	0.99997	FALSE
HGLibB_54001	WDR33	28.527/47.941/36.402	36.698/22.219/13.89	36.79	22.465	-0.68748	96.384	2370.6	0.29421	0.20561	0.79439	0.41122	0.99997	FALSE
HGLibA_43009	SCNM1	336.62/165.44/189.6	155.97/139.24/106.16	219.39	132.1	-0.72749	8770.6	14136	0.73412	0.20562	0.79438	0.41123	0.99997	FALSE
HGLibB_56244	ZNF582	91.287/159.8/216.14	114.68/22.959/220.26	146.64	83.45	-0.80595	4033.6	9449.1	0.6501	0.20562	0.79438	0.41124	0.99997	FALSE
HGLibA_20298	GRIN2A	154.05/57.341/158.5	36.698/145.16/45.639	111.88	62.43	-0.83161	3463	7209.3	0.58245	0.20562	0.79438	0.41124	0.99997	FALSE
HGLibA_59285	hsa-mir-3683	77.594/52.641/108.45	38.992/86.652/22.819	76.234	42.576	-0.8257	798.14	4912.2	0.48023	0.20562	0.79438	0.41124	0.99997	FALSE
HGLibA_54496	XCL2	293.26/130.66/156.23	120.42/99.984/99.214	181.58	106.1	-0.76952	7853.9	11700	0.69777	0.20564	0.79436	0.41128	0.99997	FALSE
HGLibA_46157	SOGA2	151.76/171.08/220.69	137.62/79.246/104.17	178.95	104.35	-0.77241	1271.6	11531	0.69472	0.20564	0.79436	0.41128	0.99997	FALSE
HGLibB_07245	CARKD	120.96/41.361/59.154	47.019/25.181/44.646	66.649	37.534	-0.81193	1822.4	4294.6	0.44428	0.20564	0.79436	0.41127	0.99997	FALSE
HGLibB_34477	OR8G5	107.26/64.861/141.06	75.689/34.068/65.481	99.381	55.278	-0.83484	1495.4	6403.7	0.55112	0.20567	0.79433	0.41135	0.99997	FALSE
HGLibB_50204	TMEM233	62.76/102.46/114.52	81.424/17.775/87.308	90.307	50.214	-0.83417	746.33	5819	0.52558	0.20567	0.79433	0.41134	0.99997	FALSE
HGLibA_06848	CABP1	23.963/204.92/150.16	9.1745/144.42/95.246	90.403	50.27	-0.83413	10550	5825.2	0.52583	0.20568	0.79432	0.41137	0.99997	FALSE
HGLibB_10508	COL16A1	440.46/417.37/597.61	555.06/202.93/337.33	478.94	336.19	-0.50928	9676.8	30861	0.81257	0.20569	0.79431	0.41138	0.99997	FALSE
HGLibA_45841	SMUG1	534.03/266.03/323.83	224.77/256.25/232.16	358.32	237.36	-0.59215	20291	23089	0.79608	0.2057	0.7943	0.4114	0.99997	FALSE
HGLibA_59354	hsa-mir-3691	166.6/77.081/172.15	106.65/53.325/69.45	130.28	73.375	-0.81974	2951.3	8394.5	0.62106	0.2057	0.7943	0.4114	0.99997	FALSE
HGLibA_53286	USP17L8	79.876/67.681/141.06	16.055/73.321/111.12	91.366	50.807	-0.83423	1581.2	5887.2	0.52861	0.20571	0.79429	0.41141	0.99997	FALSE
HGLibA_02044	ANKRD24	190.56/66.741/81.147	95.185/30.365/61.513	101.07	56.242	-0.83436	4792.2	6512.3	0.55546	0.20572	0.79428	0.41145	0.99997	FALSE
HGLibA_33928	OR4A47	128.94/73.321/75.838	22.936/76.284/70.442	89.506	49.783	-0.83367	1002	5767.4	0.52307	0.20572	0.79428	0.41145	0.99997	FALSE
HGLibA_59752	hsa-mir-4261	238.49/220.9/329.14	166.29/143.68/173.62	258.83	160.68	-0.68446	3397.7	16678	0.76004	0.20573	0.79427	0.41145	0.99997	FALSE
HGLibA_02968	ARL4C	276.14/235/219.17	206.43/216.26/73.418	242.29	148.56	-0.70198	866.77	15612	0.75017	0.20573	0.79427	0.41146	0.99997	FALSE
HGLibA_61266	hsa-mir-4790	132.37/170.14/90.248	64.221/55.546/101.2	126.67	71.207	-0.82226	1624.4	8162.3	0.61395	0.20573	0.79427	0.41147	0.99997	FALSE
HGLibA_49271	TGM7	262.45/207.74/223.72	139.91/129.61/150.81	230.2	139.84	-0.71505	793.17	14833	0.74189	0.20575	0.79425	0.4115	0.99997	FALSE
HGLibA_52753	UBR3	198.55/192.7/301.84	129.59/138.5/142.87	226.04	136.87	-0.7196	3806.1	14565	0.73883	0.20575	0.79425	0.4115	0.99997	FALSE
HGLibA_00766	ADAM29	57.054/27.261/60.671	119.27/1.4812/103.18	45.534	26.814	-0.7425	347.88	2934	0.34561	0.20575	0.79425	0.41149	0.99997	FALSE
HGLibA_41745	ROCK1	241.91/116.56/235.86	134.18/235.52/42.662	188.06	110.5	-0.76182	5148.1	12118	0.70459	0.20576	0.79424	0.41152	0.99997	FALSE
HGLibB_49474	TIMP1	0/0/0	50.46/0/0	0.10475	0.69665	0.61897	0	6.7497	0.22783	0.20576	0.79424	0.41153	0.99997	TRUE
HGLibB_24224	KCNJ13	73.03/27.261/36.402	50.46/11.85/25.796	41.7	24.911	-0.72068	609.05	2687	0.32389	0.20577	0.79423	0.41155	0.99997	FALSE
HGLibB_18511	GALNT12	15.975/0/0	2.2936/16.294/0	0.44373	1.4773	0.77896	120.81	28.592	0.19329	0.20579	0.79421	0.41159	0.99997	TRUE
HGLibB_36674	PIP5K1C	59.337/0/109.21	0/92.577/56.552	8.561	7.9673	-0.092482	6390.6	551.63	0.025276	0.2058	0.7942	0.4116	0.99997	FALSE
HGLibA_56631	ZNF726	139.21/100.58/202.49	75.689/49.621/137.91	141.54	80.318	-0.80972	2698.9	9120.2	0.64107	0.20581	0.79419	0.41163	0.99997	FALSE
HGLibA_45582	SMAD5	110.69/79.902/309.42	106.65/88.874/52.584	139.89	79.291	-0.81123	16596	9013.8	0.63825	0.20581	0.79419	0.41161	0.99997	FALSE
HGLibA_11869	CXCL3	212.24/349.69/583.2	293.58/135.53/312.52	351.12	231.69	-0.59767	36575	22624	0.79401	0.20582	0.79418	0.41164	0.99997	FALSE
HGLibA_21190	HES5	279.57/291.41/276.05	130.74/194.04/223.23	282.27	178.25	-0.6602	64.717	18188	0.77129	0.20583	0.79417	0.41167	0.99997	FALSE
HGLibB_52663	UBP1	101.56/159.8/257.85	291.29/125.16/21.827	161.15	92.746	-0.79054	6451.9	10384	0.67131	0.20583	0.79417	0.41167	0.99997	FALSE
HGLibA_23541	IQSEC1	116.39/57.341/0	118.12/45.178/0	8.6466	8.0195	-0.096977	7027.4	557.15	0.026569	0.20583	0.79417	0.41167	0.99997	FALSE
HGLibB_12323	DARC	334.34/302.69/499.78	301.61/348.09/142.87	369.82	246.63	-0.58254	11327	23829	0.79803	0.20584	0.79416	0.41168	0.99997	FALSE
HGLibA_63341	hsa-mir-6791	209.96/150.4/182.77	130.74/134.05/65.481	179.38	104.7	-0.77102	893.17	11558	0.6946	0.20584	0.79416	0.41169	0.99997	FALSE
HGLibA_12626	DDO	201.97/144.76/67.496	13.762/165.9/152.79	125.44	70.494	-0.82261	4793.9	8083.1	0.6112	0.20584	0.79416	0.41168	0.99997	FALSE
HGLibA_21532	HIST2H2AC	264.73/88.362/28.06	22.936/61.471/80.363	86.954	48.406	-0.83206	17538	5602.9	0.51498	0.20585	0.79415	0.41171	0.99997	FALSE
HGLibA_53818	VPS8	98.134/48.881/31.852	48.166/40.734/14.882	53.471	30.809	-0.77607	1241.6	3445.4	0.38608	0.20585	0.79415	0.4117	0.99997	FALSE
HGLibB_40020	RAD23B	43.361/82.722/0	9.1745/12.591/2.9764	7.0135	7.0275	0.002525	3551	451.92	0.00066032	0.20585	0.79415	0.41169	0.99997	TRUE
HGLibA_24462	KCTD6	178.01/66.741/50.053	28.67/88.134/40.678	84.106	46.853	-0.83064	5139.5	5419.4	0.50604	0.20586	0.79414	0.41171	0.99997	FALSE
HGLibA_18135	FTSJ1	325.21/359.09/433.8	267.21/195.52/287.72	370.01	246.8	-0.58231	3097.4	23842	0.79798	0.20587	0.79413	0.41173	0.99997	FALSE
HGLibA_09466	CHM	308.09/354.39/424.7	215.6/262.18/239.11	359.26	238.2	-0.59082	3461.7	23149	0.79567	0.20588	0.79412	0.41176	0.99997	FALSE
HGLibA_46515	SPATA5	84.441/38.541/56.879	38.992/22.959/38.694	56.996	32.601	-0.78745	546.9	3672.6	0.40255	0.20588	0.79412	0.41175	0.99997	FALSE
HGLibB_50804	TNNC1	20.54/31.021/0	55.047/22.959/0	3.9048	4.9287	0.27351	513.61	251.61	0.064548	0.20588	0.79412	0.41176	0.99997	TRUE
HGLibA_02980	ARL5C	158.61/99.642/255.58	128.44/94.059/63.497	159.26	91.546	-0.79221	6415.5	10262	0.66847	0.20589	0.79411	0.41178	0.99997	FALSE
HGLibB_50544	TMOD4	55.913/81.782/125.89	48.166/47.4/43.654	83.193	46.364	-0.8299	1284.7	5360.6	0.50301	0.20589	0.79411	0.41179	0.99997	FALSE
HGLibA_58600	hsa-mir-3135b	25.104/51.701/47.778	19.496/28.144/24.804	39.587	23.876	-0.70625	211.8	2550.8	0.31107	0.20589	0.79411	0.41178	0.99997	FALSE
HGLibB_27611	LY6D	293.26/252.86/155.47	137.62/142.2/130.96	225.91	136.85	-0.71904	5112.3	14557	0.73818	0.20593	0.79407	0.41185	0.99997	FALSE
HGLibA_11056	CRABP2	181.43/228.42/245.72	59.634/179.97/206.37	216.75	130.37	-0.72908	1111.3	13967	0.73096	0.20594	0.79406	0.41189	0.99997	FALSE
HGLibA_17713	FMO5	82.158/90.242/98.59	50.46/50.362/49.607	90.081	50.141	-0.83265	67.598	5804.4	0.52423	0.20594	0.79406	0.41188	0.99997	FALSE
HGLibA_34082	OR51B2	37.656/82.722/102.38	81.424/87.393/7.9371	68.332	38.458	-0.81319	1153.7	4403	0.45021	0.20594	0.79406	0.41188	0.99997	FALSE
HGLibA_43044	SCRG1	392.53/133.48/216.14	170.87/114.8/127.99	224.58	135.91	-0.72036	18290	14471	0.73706	0.20596	0.79404	0.41192	0.99997	FALSE
HGLibB_09952	CLEC2A	71.889/75.201/130.44	43.579/37.031/75.403	89.013	49.558	-0.83219	1100.2	5735.6	0.52096	0.20597	0.79403	0.41194	0.99997	FALSE
HGLibA_48998	TENM2	279.57/261.32/141.82	180.05/248.11/50.599	218.01	131.27	-0.72755	5735.3	14048	0.73188	0.20598	0.79402	0.41195	0.99997	FALSE
HGLibA_12004	CYB5R2	103.84/134.42/122.1	48.166/116.28/53.576	119.45	66.955	-0.82579	237.45	7696.8	0.59836	0.20598	0.79402	0.41196	0.99997	FALSE
HGLibA_61812	hsa-mir-539	0/0/0	0/0/50.599	0.10475	0.69738	0.61959	0	6.7497	0.22811	0.20598	0.79402	0.41195	0.99997	TRUE
HGLibB_03639	ATP5B	59.337/123.14/44.745	11.468/113.31/44.646	68.899	38.765	-0.81375	1808.6	4439.5	0.45225	0.206	0.794	0.41201	0.99997	FALSE
HGLibA_00797	ADAMTS12	152.91/195.52/307.15	103.21/122.2/155.77	209.41	125.25	-0.73696	6468.9	13493	0.72454	0.20601	0.79399	0.41202	0.99997	FALSE
HGLibB_45509	SLX4	282.99/198.34/151.68	116.97/134.79/114.1	204.19	121.62	-0.74278	4500.5	13157	0.71986	0.20601	0.79399	0.41202	0.99997	FALSE
HGLibA_42660	SAMD1	262.45/100.58/216.14	120.42/99.984/94.253	178.7	104.3	-0.77101	7259.2	11515	0.69329	0.20601	0.79399	0.41202	0.99997	FALSE
HGLibB_21202	HFM1	62.76/71.441/47.02	75.689/20.737/24.804	59.518	33.907	-0.79384	154.44	3835.1	0.41356	0.20601	0.79399	0.41201	0.99997	FALSE
HGLibB_42153	RPUSD1	133.51/306.45/472.47	169.73/101.46/274.82	268.39	167.9	-0.6735	30646	17294	0.76412	0.20602	0.79398	0.41203	0.99997	FALSE
HGLibB_39407	PTPN21	207.68/229.36/317.76	201.84/131.83/132.95	247.37	152.37	-0.69544	3427.4	15939	0.75244	0.20602	0.79398	0.41203	0.99997	FALSE
HGLibB_29318	MKX	133.51/100.58/166.09	61.928/138.5/46.631	130.66	73.687	-0.81784	1083.9	8418.8	0.62088	0.20602	0.79398	0.41205	0.99997	FALSE
HGLibB_29809	MRGPRX2	42.22/103.4/167.6	22.936/145.9/37.701	90.129	50.184	-0.83223	4236.8	5807.5	0.52417	0.20602	0.79398	0.41204	0.99997	FALSE
HGLibB_39804	RAB27A	144.92/178.6/208.56	91.745/107.39/108.14	175.42	102.14	-0.77446	1019.2	11303	0.68929	0.20604	0.79396	0.41208	0.99997	FALSE
HGLibA_52211	TTLL6	22.822/0/54.604	0/34.068/55.56	4.9052	5.6507	0.17153	1407.5	316.07	0.041935	0.20604	0.79396	0.41208	0.99997	TRUE
HGLibB_01938	ANK3	68.465/22.56/0.75838	88.304/94.799/0	10.907	9.3315	-0.20481	1775.9	702.82	0.059445	0.20606	0.79394	0.41212	0.99997	FALSE
HGLibB_41559	RNF20	0/32.901/29.577	27.523/59.249/0	4.5094	5.3731	0.21009	727.39	290.57	0.050666	0.20606	0.79394	0.41211	0.99997	TRUE
HGLibA_48762	TCF12	325.21/371.31/444.41	182.34/255.51/346.26	377.19	252.68	-0.5761	3627.7	24305	0.79866	0.20607	0.79393	0.41215	0.99997	FALSE
HGLibB_07524	CCDC108	192.84/289.53/166.09	208.72/159.97/59.529	210.09	125.75	-0.73592	4271.8	13538	0.72492	0.20608	0.79392	0.41216	0.99997	FALSE
HGLibB_00557	ACSL3	206.54/24.44/175.19	49.313/76.284/40.678	96.049	53.491	-0.83271	11799	6189	0.54098	0.20609	0.79391	0.41218	0.99997	FALSE
HGLibA_39384	PTK6	106.12/211.5/122.1	123.86/40.734/99.214	139.95	79.412	-0.80965	3291.6	9017.5	0.63746	0.20612	0.79388	0.41224	0.99997	FALSE
HGLibB_20730	H2AFV	77.594/75.201/131.96	22.936/108.13/53.576	91.66	51.05	-0.83205	1046.4	5906.2	0.52842	0.20612	0.79388	0.41224	0.99997	FALSE
HGLibA_58045	hsa-mir-1910	12.552/83.662/22.752	17.202/28.884/12.898	28.832	18.58	-0.60746	1654.2	1857.8	0.23785	0.20612	0.79388	0.41224	0.99997	FALSE
HGLibA_19398	GMEB1	44.502/27.261/28.06	5.7341/22.959/63.497	32.412	20.353	-0.64594	95.828	2088.5	0.26387	0.20613	0.79387	0.41226	0.99997	FALSE
HGLibB_22183	HSD3B7	522.62/315.85/508.88	258.03/318.47/336.34	437.95	302.35	-0.5331	13554	28220	0.80724	0.20614	0.79386	0.41228	0.99997	FALSE
HGLibA_45854	SMYD2	76.453/47.001/118.31	11.468/71.84/90.285	75.199	42.113	-0.82166	1327.5	4845.5	0.47532	0.20614	0.79386	0.41227	0.99997	FALSE
HGLibB_35589	PCNP	103.84/74.261/154.71	48.166/74.802/57.544	106.06	59.188	-0.83093	1691.4	6834.3	0.56703	0.20616	0.79384	0.41233	0.99997	FALSE
HGLibB_23208	IMP4	108.4/68.621/77.355	69.955/39.993/35.717	83.178	46.409	-0.82828	441.06	5359.6	0.50224	0.20618	0.79382	0.41237	0.99997	FALSE
HGLibA_56234	ZNF558	41.079/0/26.543	0/25.922/67.466	4.6873	5.5021	0.19317	912.02	302.03	0.046887	0.20618	0.79382	0.41235	0.99997	TRUE
HGLibB_46098	SOGA1	149.48/82.722/157.74	66.515/82.209/63.497	124.95	70.286	-0.82117	1730.3	8051.2	0.60922	0.20619	0.79381	0.41239	0.99997	FALSE
HGLibA_50845	TNK1	294.4/240.64/145.61	182.34/132.57/93.261	217.69	131.13	-0.72698	5803.4	14027	0.73091	0.2062	0.7938	0.4124	0.99997	FALSE
HGLibB_09292	CGB	175.73/165.44/175.95	163.99/72.581/84.332	172.3	100.13	-0.77704	36.025	11102	0.68493	0.20621	0.79379	0.41242	0.99997	FALSE
HGLibA_02750	ARHGAP29	117.53/102.46/270.74	60.781/71.84/138.9	148.29	84.653	-0.80156	9020.4	9555.3	0.65103	0.20621	0.79379	0.41242	0.99997	FALSE
HGLibA_15265	EPC1	278.43/198.34/377.68	87.158/188.12/316.49	275.27	173.14	-0.66579	8207.3	17737	0.76681	0.20622	0.79378	0.41244	0.99997	FALSE
HGLibB_15319	EPN1	135.79/177.66/83.422	98.626/94.059/38.694	126.26	71.079	-0.82014	2284.1	8135.6	0.61178	0.20622	0.79378	0.41243	0.99997	FALSE
HGLibA_23097	IL23A	308.09/267.91/260.13	211.01/112.57/226.21	277.94	175.16	-0.66307	663.65	17909	0.76802	0.20623	0.79377	0.41246	0.99997	FALSE
HGLibB_44974	SLC35G6	89.005/47.941/188.08	65.368/43.696/48.615	92.945	51.785	-0.83169	5545.7	5989	0.53186	0.20623	0.79377	0.41246	0.99997	FALSE
HGLibA_05883	C1orf63	54.772/53.581/62.946	130.74/22.219/11.906	56.953	32.629	-0.78519	26.02	3669.8	0.40153	0.20624	0.79376	0.41248	0.99997	FALSE
HGLibA_63282	hsa-mir-6777	263.59/95.882/177.46	72.249/79.987/149.81	164.92	95.314	-0.7847	7329.7	10627	0.67525	0.20625	0.79375	0.4125	0.99997	FALSE
HGLibA_34266	OR5B21	173.45/78.021/137.27	87.158/38.512/98.222	122.93	69.093	-0.82223	2387	7921.3	0.60494	0.20625	0.79375	0.4125	0.99997	FALSE
HGLibA_07071	CAMK2B	144.92/72.381/143.33	56.194/52.584/89.293	114.57	64.141	-0.82707	1764.2	7382.1	0.58688	0.20625	0.79375	0.4125	0.99997	FALSE
HGLibB_50336	TMEM41B	163.18/38.541/26.543	12.615/28.144/89.293	55.089	31.682	-0.77923	6385.7	3549.7	0.39287	0.20625	0.79375	0.41251	0.99997	FALSE
HGLibB_07720	CCDC19	125.52/26.321/36.402	26.377/41.475/21.827	49.381	28.8	-0.7576	3248.7	3181.9	0.36487	0.20626	0.79374	0.41252	0.99997	FALSE
HGLibB_05094	C10orf82	132.37/64.861/103.14	24.083/128.13/49.607	96.032	53.517	-0.83176	1171.2	6187.9	0.54047	0.20627	0.79373	0.41254	0.99997	FALSE
HGLibB_02775	ARHGAP40	44.502/117.5/122.86	44.726/47.4/52.584	86.299	48.128	-0.82943	2028.6	5560.8	0.51189	0.20628	0.79372	0.41256	0.99997	FALSE
HGLibB_17139	FCAMR	65.042/55.461/74.322	21.789/68.137/32.741	64.482	36.506	-0.80396	89.255	4154.9	0.43401	0.20628	0.79372	0.41257	0.99997	FALSE
HGLibB_31342	NDC80	69.606/45.121/77.355	82.57/67.396/7.9371	62.401	35.429	-0.79944	287.07	4020.8	0.42537	0.20628	0.79372	0.41255	0.99997	FALSE
HGLibA_30762	MYL4	0/25.38/63.704	0/65.915/33.733	5.3578	5.9673	0.13206	1917	345.23	0.032801	0.20628	0.79372	0.41256	0.99997	TRUE
HGLibB_53111	USH1G	401.66/585.63/703.02	387.62/445.11/359.16	548.89	395.72	-0.47103	23391	35368	0.81447	0.20629	0.79371	0.41258	0.99997	FALSE
HGLibB_00058	AANAT	239.63/269.79/246.47	290.14/101.46/127.99	251.64	155.62	-0.68983	250.1	16214	0.75408	0.2063	0.7937	0.4126	0.99997	FALSE
HGLibA_23364	INPPL1	181.43/118.44/250.27	83.717/140.72/90.285	175.21	102.08	-0.77353	4447.5	11290	0.68826	0.2063	0.7937	0.41259	0.99997	FALSE
HGLibB_53703	VPS35	166.6/117.5/102.38	91.745/64.434/60.521	126.08	70.992	-0.81985	1138.5	8124.2	0.6112	0.2063	0.7937	0.41259	0.99997	FALSE
HGLibB_48832	TDP1	117.53/134.42/81.147	95.185/22.959/102.19	108.64	60.7	-0.82939	749.86	7000.1	0.57295	0.2063	0.7937	0.41259	0.99997	FALSE
HGLibB_24221	KCNJ12	101.56/133.48/19.718	68.809/22.959/30.756	64.463	36.501	-0.80376	4070.9	4153.7	0.43386	0.20631	0.79369	0.41262	0.99997	FALSE
HGLibB_10970	CPOX	141.49/208.68/75.838	206.43/13.331/145.84	130.84	73.876	-0.8162	4599.2	8430.7	0.62038	0.20632	0.79368	0.41265	0.99997	FALSE
HGLibB_48859	TDRD9	451.87/385.41/266.19	232.8/362.16/160.73	359.24	238.42	-0.58942	8961.6	23148	0.79412	0.20633	0.79367	0.41267	0.99997	FALSE
HGLibA_47278	ST6GALNAC6	227.08/234.06/316.25	300.46/104.43/127.99	256.16	158.96	-0.68498	2472.2	16506	0.75659	0.20633	0.79367	0.41266	0.99997	FALSE
HGLibA_55807	ZNF326	166.6/179.54/40.953	48.166/62.953/70.442	107.03	59.778	-0.82977	6586.7	6896.3	0.56896	0.20633	0.79367	0.41266	0.99997	FALSE
HGLibB_00306	ABL2	370.85/379.77/429.25	272.94/265.88/256.96	392.47	265.18	-0.56385	990.52	25289	0.80044	0.20634	0.79366	0.41267	0.99997	FALSE
HGLibB_53886	WASF1	54.772/236.88/527.84	102.07/72.581/189.5	189.96	111.98	-0.75721	67319	12240	0.70484	0.20634	0.79366	0.41267	0.99997	FALSE
HGLibB_14352	EBP	79.876/164.5/276.81	194.96/68.137/51.591	153.8	88.181	-0.79562	10355	9910.4	0.65918	0.20634	0.79366	0.41267	0.99997	FALSE
HGLibA_29676	MORN4	70.747/119.38/130.44	59.634/82.949/38.694	103.29	57.635	-0.8307	1027.7	6655.3	0.55958	0.20634	0.79366	0.41268	0.99997	FALSE
HGLibA_15881	F7	241.91/225.6/298.04	88.304/182.19/240.1	253.37	156.91	-0.68782	1449	16326	0.75493	0.20635	0.79365	0.4127	0.99997	FALSE
HGLibB_38498	PRKCG	99.275/182.36/210.83	43.579/79.246/209.34	156.29	89.771	-0.79308	3452.7	10070	0.66282	0.20635	0.79365	0.4127	0.99997	FALSE
HGLibA_30430	MTMR4	79.876/82.722/194.9	87.158/66.656/38.694	108.81	60.809	-0.82905	4465.2	7010.9	0.57322	0.20635	0.79365	0.4127	0.99997	FALSE
HGLibA_28949	METTL11B	346.89/288.59/229.03	213.31/237/115.09	284.09	179.86	-0.65653	3497.8	18306	0.77036	0.20636	0.79364	0.41271	0.99997	FALSE
HGLibB_36899	PLAC8L1	191.7/247.22/283.64	88.304/157.75/221.25	237.77	145.54	-0.70439	2157.6	15321	0.74519	0.20636	0.79364	0.41272	0.99997	FALSE
HGLibB_17765	FOLR3	100.42/77.081/226.76	76.836/59.99/67.466	120.63	67.751	-0.82311	6783.8	7773.2	0.59983	0.20636	0.79364	0.41273	0.99997	FALSE
HGLibB_29778	MRC2	91.287/111.86/138.03	147.94/20.737/80.363	112.12	62.745	-0.82749	552.59	7224.6	0.58092	0.20639	0.79361	0.41279	0.99997	FALSE
HGLibB_37782	PPAPDC2	42.22/0/0	17.202/0/3.9686	0.65079	1.8165	0.77076	864.43	41.934	0.18002	0.20639	0.79361	0.41278	0.99997	TRUE
HGLibA_47786	SUMO4	217.95/235.94/363.27	207.57/184.41/119.06	265.34	165.8	-0.67515	6349.8	17097	0.76126	0.20641	0.79359	0.41283	0.99997	FALSE
HGLibA_65123	NonTargetingControlGuideForHuman_0740	265.87/268.85/178.98	152.53/156.27/122.03	233.88	142.75	-0.7084	2630.1	15070	0.74237	0.20641	0.79359	0.41282	0.99997	FALSE
HGLibA_09721	CIRBP	90.146/27.261/109.21	60.781/19.256/41.67	64.525	36.548	-0.8033	2020.8	4157.7	0.43388	0.20641	0.79359	0.41283	0.99997	FALSE
HGLibB_36406	PHOX2B	18.257/20.68/0	63.075/14.812/0	3.2663	4.4502	0.35332	269.33	210.47	0.081604	0.20641	0.79359	0.41281	0.99997	TRUE
HGLibB_20950	HCN3	37.656/0/50.812	0/34.068/72.426	5.6712	6.1812	0.10627	1546.4	365.43	0.026676	0.20641	0.79359	0.41282	0.99997	TRUE
HGLibB_36990	PLD2	211.1/210.56/287.43	188.08/109.61/140.88	233.78	142.68	-0.70845	1965.7	15064	0.74225	0.20643	0.79357	0.41285	0.99997	FALSE
HGLibA_12842	DEFB108B	21.681/93.062/116.79	33.257/52.584/24.804	61.801	35.141	-0.79716	2805.4	3982.2	0.42248	0.20643	0.79357	0.41285	0.99997	FALSE
HGLibB_09430	CHI3L1	221.37/155.1/224.48	170.87/106.65/88.301	197.53	117.19	-0.74832	1547.4	12728	0.71218	0.20645	0.79355	0.4129	0.99997	FALSE
HGLibB_29045	MFSD11	54.772/28.201/0	66.515/32.587/0	5.275	5.9161	0.14034	1501.7	339.9	0.034772	0.20646	0.79354	0.41291	0.99997	TRUE
HGLibB_42727	SATB2	54.772/109.04/202.49	9.1745/146.64/155.77	106.56	59.539	-0.82915	5945.4	6866	0.56742	0.20647	0.79353	0.41295	0.99997	FALSE
HGLibB_07945	CCK	287.55/151.34/342.03	68.809/188.86/267.88	246	151.57	-0.69497	9954.5	15851	0.74997	0.20652	0.79348	0.41303	0.99997	FALSE
HGLibB_05758	C1orf123	181.43/128.78/282.12	118.12/90.355/126	187.51	110.38	-0.75911	6218.5	12082	0.70166	0.20652	0.79348	0.41304	0.99997	FALSE
HGLibA_21034	HDDC2	10.27/45.121/47.778	6.8809/42.215/20.835	28.111	18.255	-0.59631	497.22	1811.3	0.23157	0.20652	0.79348	0.41305	0.99997	FALSE
HGLibA_64446	NonTargetingControlGuideForHuman_0063	1004.2/948.48/1108.8	649.09/1066.5/763.95	1018.3	808.68	-0.33219	6628.6	65617	0.81844	0.20653	0.79347	0.41305	0.99997	FALSE
HGLibB_51215	TRAK2	93.569/186.12/208.56	143.35/51.843/92.269	153.72	88.192	-0.7947	3837.4	9905.2	0.65844	0.20655	0.79345	0.4131	0.99997	FALSE
HGLibB_35921	PDYN	61.619/140.06/207.04	112.39/118.5/23.811	121.36	68.228	-0.82172	5629.8	7820	0.60085	0.20655	0.79345	0.4131	0.99997	FALSE
HGLibB_20644	GUK1	134.65/83.662/60.671	116.97/51.103/19.843	88.09	49.162	-0.82867	1469.6	5676.2	0.5167	0.20655	0.79345	0.41311	0.99997	FALSE
HGLibA_02370	APBA2	52.49/33.841/128.17	20.643/73.321/27.78	61.076	34.787	-0.79461	2658.3	3935.5	0.41906	0.20656	0.79344	0.41313	0.99997	FALSE
HGLibA_05243	C12orf43	61.619/130.66/100.11	50.46/37.772/73.418	93.068	51.92	-0.82988	1226	5996.9	0.53135	0.20657	0.79343	0.41313	0.99997	FALSE
HGLibB_49142	TGDS	7.9876/20.68/0	21.789/26.662/0	2.4615	3.7838	0.46675	184.26	158.61	0.10499	0.20657	0.79343	0.41314	0.99997	TRUE
HGLibB_45376	SLC9A9	251.04/244.4/290.46	219.04/64.434/305.58	261.2	162.8	-0.67874	620.76	16831	0.7585	0.20659	0.79341	0.41319	0.99997	FALSE
HGLibA_42382	RTF1	292.12/156.98/232.82	372.71/132.57/47.623	220.2	133.05	-0.72262	4664	14189	0.73167	0.20659	0.79341	0.41318	0.99997	FALSE
HGLibB_36326	PHF21B	336.62/619.47/718.19	253.45/435.48/500.04	531.05	380.74	-0.47899	40321	34219	0.8126	0.2066	0.7934	0.4132	0.99997	FALSE
HGLibB_28014	MAMSTR	57.054/32.901/36.402	79.13/91.096/1.9843	40.886	24.595	-0.7106	172.64	2634.5	0.31739	0.2066	0.7934	0.4132	0.99997	FALSE
HGLibA_25543	KRT77	206.54/175.78/318.52	91.745/130.35/216.29	226.14	137.28	-0.71604	5727.2	14571	0.73617	0.20661	0.79339	0.41322	0.99997	FALSE
HGLibB_19000	GGTLC2	325.21/233.12/64.463	34.404/176.27/157.75	169.73	98.569	-0.77796	19637	10937	0.68047	0.20661	0.79339	0.41323	0.99997	FALSE
HGLibA_22105	HRK	122.1/48.881/238.13	26.377/82.949/114.1	112.45	62.988	-0.82623	9964.8	7246.1	0.5811	0.20661	0.79339	0.41322	0.99997	FALSE
HGLibB_27757	LZIC	295.54/197.4/269.98	143.35/214.78/121.04	250.67	155.04	-0.68961	2611.9	16152	0.75245	0.20662	0.79338	0.41325	0.99997	FALSE
HGLibB_56957	ZSCAN4	115.25/131.6/58.396	89.451/66.656/25.796	96.042	53.594	-0.82985	1525.4	6188.5	0.53958	0.20662	0.79338	0.41325	0.99997	FALSE
HGLibA_54908	ZBTB49	78.735/62.981/91.764	27.523/65.174/44.646	76.917	43.111	-0.82081	208.98	4956.2	0.4802	0.20662	0.79338	0.41323	0.99997	FALSE
HGLibA_50844	TNK1	344.61/299.87/235.1	280.97/131.09/169.66	289.63	184.19	-0.65012	3050.6	18662	0.77177	0.20664	0.79336	0.41328	0.99997	FALSE
HGLibA_46310	SP6	233.92/45.121/263.16	38.992/178.49/73.418	140.61	79.965	-0.80655	16422	9060.3	0.63713	0.20664	0.79336	0.41328	0.99997	FALSE
HGLibB_56992	ZSWIM8	85.582/62.041/119.07	129.59/71.099/11.906	85.829	47.939	-0.82721	835.32	5530.4	0.50951	0.20664	0.79336	0.41329	0.99997	FALSE
HGLibA_10175	CMA1	84.441/96.822/109.97	43.579/45.178/79.371	96.515	53.866	-0.82971	163.4	6219	0.54082	0.20665	0.79335	0.4133	0.99997	FALSE
HGLibA_18690	GATAD2B	139.21/42.301/52.328	19.496/50.362/56.552	67.557	38.163	-0.8078	3002.2	4353.1	0.44551	0.20665	0.79335	0.41329	0.99997	FALSE
HGLibB_31849	NHLH2	52.49/129.72/0	64.221/85.171/0	8.7054	8.0856	-0.095206	8319	560.94	0.02617	0.20665	0.79335	0.41331	0.99997	FALSE
HGLibB_47022	SRSF4	103.84/184.24/206.28	114.68/80.727/81.356	158.03	90.986	-0.78985	2975.9	10183	0.66443	0.20667	0.79333	0.41333	0.99997	FALSE
HGLibB_37312	PNLIPRP2	132.37/100.58/152.44	44.726/72.581/112.11	126.61	71.404	-0.8176	688.77	8158.2	0.61121	0.20667	0.79333	0.41334	0.99997	FALSE
HGLibB_53911	WBP2	102.7/77.081/46.261	35.551/36.29/50.599	71.55	40.266	-0.81401	820.15	4610.4	0.46074	0.20667	0.79333	0.41334	0.99997	FALSE
HGLibA_56574	ZNF700	246.48/276.37/229.03	188.08/115.54/169.66	249.87	154.48	-0.69019	573.87	16101	0.75176	0.20669	0.79331	0.41338	0.99997	FALSE
HGLibA_31800	NFIA	35.374/94.942/72.046	16.055/48.14/57.544	62.323	35.449	-0.79685	942.4	4015.8	0.42408	0.20669	0.79331	0.41338	0.99997	FALSE
HGLibB_12281	DAGLA	288.7/481.29/369.33	284.41/399.93/134.93	371.61	248.52	-0.5785	9454.7	23945	0.79545	0.2067	0.7933	0.4134	0.99997	FALSE
HGLibA_25452	KRT23	39.938/68.621/75.08	12.615/51.103/59.529	59.041	33.76	-0.78852	356.98	3804.3	0.40988	0.2067	0.7933	0.4134	0.99997	FALSE
HGLibA_62140	hsa-mir-556	79.876/47.941/273.78	24.083/39.993/189.5	101.61	56.76	-0.82907	16497	6547.5	0.55431	0.20671	0.79329	0.41341	0.99997	FALSE
HGLibA_53758	VPS28	98.134/83.662/77.355	102.07/43.696/24.804	85.957	48.021	-0.82689	113.77	5538.7	0.50974	0.20671	0.79329	0.41343	0.99997	FALSE
HGLibA_64636	NonTargetingControlGuideForHuman_0253	223.65/220.9/370.09	217.89/101.46/201.4	263.45	164.52	-0.67597	7383.1	16976	0.75929	0.20672	0.79328	0.41343	0.99997	FALSE
HGLibA_39090	PSMA8	120.96/172.96/231.31	110.09/135.53/63.497	169.15	98.223	-0.77804	3100.4	10899	0.67936	0.20673	0.79327	0.41346	0.99997	FALSE
HGLibA_55501	ZNF154	165.46/36.661/114.52	116.97/54.806/18.851	88.587	49.472	-0.82781	4638.9	5708.2	0.51772	0.20674	0.79326	0.41349	0.99997	FALSE
HGLibA_62936	hsa-mir-6516	0/0/0	0/51.103/0	0.10475	0.70001	0.62182	0	6.7497	0.22912	0.20674	0.79326	0.41348	0.99997	TRUE
HGLibB_35428	PCDHB11	343.47/286.71/301.08	166.29/248.11/192.48	309.5	199.51	-0.63095	872.14	19943	0.7789	0.20675	0.79325	0.41351	0.99997	FALSE
HGLibA_29573	MNS1	102.7/0/17.443	44.726/53.325/0	5.5497	6.11	0.11841	4805	357.6	0.029625	0.20675	0.79325	0.4135	0.99997	TRUE
HGLibA_58504	hsa-mir-3116-1	368.57/380.71/502.05	354.36/252.55/251.01	413	282.16	-0.54801	5473.3	26612	0.80206	0.20676	0.79324	0.41352	0.99997	FALSE
HGLibB_03448	ATF6B	278.43/270.73/310.94	133.03/228.11/197.44	286.18	181.63	-0.65305	455.96	18440	0.76993	0.20676	0.79324	0.41352	0.99997	FALSE
HGLibB_21941	HOXC5	286.41/232.18/677.24	243.12/247.37/218.27	355.8	235.9	-0.59084	61709	22926	0.79187	0.20677	0.79323	0.41354	0.99997	FALSE
HGLibB_08158	CCR7	89.005/50.761/285.15	35.551/76.284/83.34	108.84	60.921	-0.82684	17427	7012.9	0.57216	0.20677	0.79323	0.41355	0.99997	FALSE
HGLibB_16663	FAM71A	249.9/233.12/306.39	231.66/138.5/134.93	261.34	162.98	-0.67791	1478.1	16840	0.75797	0.20678	0.79322	0.41355	0.99997	FALSE
HGLibB_46464	SPATA5L1	440.46/360.97/448.96	289/323.65/244.07	414.82	283.68	-0.54663	2361.7	26729	0.80215	0.2068	0.7932	0.41361	0.99997	FALSE
HGLibA_40431	RBBP5	391.39/188.94/257.09	115.83/205.15/196.44	266.9	167.13	-0.67214	10836	17198	0.76081	0.2068	0.7932	0.41359	0.99997	FALSE
HGLibA_22551	IDH3G	301.25/286.71/196.42	158.26/188.12/136.92	256.95	159.74	-0.68236	3255.6	16557	0.75548	0.2068	0.7932	0.41361	0.99997	FALSE
HGLibA_23977	JOSD2	78.735/90.242/86.456	55.047/57.768/33.733	85.008	47.517	-0.82596	34.419	5477.5	0.50655	0.2068	0.7932	0.41359	0.99997	FALSE
HGLibA_08373	CD3E	272.72/358.15/313.21	192.66/173.3/247.04	312.76	202.05	-0.6278	1831.7	20153	0.77983	0.20681	0.79319	0.41361	0.99997	FALSE
HGLibB_52878	UHMK1	61.619/81.782/285.15	21.789/69.618/166.68	112.87	63.273	-0.82503	16638	7272.5	0.58152	0.20681	0.79319	0.41361	0.99997	FALSE
HGLibA_17072	FBXO32	405.09/183.3/281.36	173.17/141.46/213.31	275.42	173.53	-0.66341	12667	17747	0.76487	0.20683	0.79317	0.41366	0.99997	FALSE
HGLibA_22299	HSPA9	0/21.62/0	2.2936/0/19.843	0.50111	1.5838	0.78344	223.26	32.29	0.19053	0.20684	0.79316	0.41368	0.99997	TRUE
HGLibA_23074	IL20	43.361/69.561/45.503	95.185/11.85/23.811	51.585	29.984	-0.76314	213.88	3323.9	0.37467	0.20685	0.79315	0.41371	0.99997	FALSE
HGLibB_30080	MRTO4	92.428/198.34/95.556	75.689/58.509/70.442	120.55	67.821	-0.82067	3733.6	7768	0.59831	0.20686	0.79314	0.41371	0.99997	FALSE
HGLibB_14295	E2F4	103.84/46.061/185.8	96.332/59.99/26.788	96.16	53.71	-0.82857	5302.5	6196.1	0.53929	0.20686	0.79314	0.41373	0.99997	FALSE
HGLibA_44446	SLC16A6	358.3/336.53/432.28	212.16/312.54/236.13	373.55	250.17	-0.57646	2526.2	24070	0.79521	0.20688	0.79312	0.41376	0.99997	FALSE
HGLibA_48090	SYT8	108.4/47.001/97.832	37.845/101.46/22.819	79.296	44.435	-0.82153	1116.9	5109.5	0.4877	0.20689	0.79311	0.41377	0.99997	FALSE
HGLibB_41011	RGS13	133.51/124.08/40.953	41.285/40.734/70.442	87.885	49.116	-0.82668	2797.1	5663	0.51519	0.2069	0.7931	0.41381	0.99997	FALSE
HGLibA_11062	CRAMP1L	90.146/149.46/103.14	37.845/81.468/79.371	111.59	62.556	-0.82505	982.76	7190.7	0.57831	0.20691	0.79309	0.41382	0.99997	FALSE
HGLibA_07618	CCDC142	30.809/15.98/0	61.928/17.775/0	3.5767	4.7041	0.31768	454.13	230.47	0.074259	0.20691	0.79309	0.41383	0.99997	TRUE
HGLibA_47792	SUN2	390.25/274.49/135.75	176.61/143.68/133.94	244.09	150.35	-0.69542	17012	15728	0.74746	0.20692	0.79308	0.41385	0.99997	FALSE
HGLibA_61304	hsa-mir-4800	204.25/6.5801/63.704	14.909/68.137/17.859	44.227	26.296	-0.72849	13703	2849.8	0.33589	0.20693	0.79307	0.41386	0.99997	FALSE
HGLibB_42186	RRAS2	54.772/207.74/173.67	57.341/53.325/116.08	125.51	70.808	-0.81702	7042.9	8087.3	0.60827	0.20694	0.79306	0.41388	0.99997	FALSE
HGLibB_09190	CERKL	20.54/99.642/53.087	14.909/24.44/60.521	47.74	28.059	-0.74614	1731.1	3076.2	0.35486	0.20695	0.79305	0.41391	0.99997	FALSE
HGLibB_41038	RGS22	245.33/132.54/184.29	153.67/111.83/70.442	181.64	106.58	-0.76355	3237.3	11704	0.69378	0.20697	0.79303	0.41394	0.99997	FALSE
HGLibA_45426	SLC9A8	29.668/51.701/45.503	18.349/34.809/23.811	41.176	24.779	-0.7102	130.96	2653.2	0.31832	0.20697	0.79303	0.41395	0.99997	FALSE
HGLibB_36068	PEX3	195.13/165.44/150.92	87.158/184.41/59.529	169.53	98.55	-0.77651	509.14	10924	0.6791	0.20698	0.79302	0.41397	0.99997	FALSE
HGLibB_27015	LPAR2	156.33/102.46/102.38	37.845/65.174/118.06	117.93	66.294	-0.82154	977.77	7598.7	0.59233	0.20699	0.79301	0.41397	0.99997	FALSE
HGLibA_06854	CABP4	52.49/120.32/29.577	77.983/10.369/43.654	57.181	32.848	-0.7815	2385.4	3684.5	0.40088	0.20699	0.79301	0.41399	0.99997	FALSE
HGLibA_22342	HSPH1	84.441/128.78/181.25	138.76/65.915/38.694	125.39	70.748	-0.81682	2404.6	8079.3	0.60786	0.207	0.793	0.414	0.99997	FALSE
HGLibA_58732	hsa-mir-3163	31.95/30.081/76.597	55.047/48.14/5.9529	41.919	25.152	-0.71469	721.03	2701.1	0.32262	0.207	0.793	0.41399	0.99997	FALSE
HGLibB_25376	KRR1	36.515/56.401/0	50.46/0/51.591	5.8143	6.2935	0.098048	1767.7	374.65	0.024758	0.207	0.793	0.41399	0.99997	TRUE
HGLibA_06849	CABP1	0/22.56/67.496	28.67/75.543/0	5.2505	5.915	0.14576	2100.9	338.32	0.036127	0.20701	0.79299	0.41402	0.99997	TRUE
HGLibB_23326	INPP5J	276.14/360.97/268.47	198.4/206.63/171.64	299.11	191.63	-0.6397	2646.3	19273	0.77423	0.20703	0.79297	0.41405	0.99997	FALSE
HGLibB_15191	ENTPD6	278.43/277.31/317.76	92.892/217/314.51	290.57	185.09	-0.64784	531.44	18723	0.77087	0.20703	0.79297	0.41406	0.99997	FALSE
HGLibA_16990	FBXL18	30.809/45.121/82.664	40.138/11.85/48.615	48.626	28.512	-0.74976	744.15	3133.2	0.35932	0.20703	0.79297	0.41405	0.99997	FALSE
HGLibA_06042	C21orf58	18.257/18.8/0	57.341/15.553/0	3.1616	4.3799	0.37046	241.23	203.72	0.085362	0.20703	0.79297	0.41407	0.99997	TRUE
HGLibB_50420	TMEM63C	384.55/506.67/828.91	381.89/379.2/417.69	544.58	392.54	-0.47129	53946	35091	0.81165	0.20705	0.79295	0.4141	0.99997	FALSE
HGLibB_50734	TNFSF10	239.63/348.75/289.7	170.87/225.89/161.72	289.29	184.13	-0.649	3000.7	18641	0.77027	0.20705	0.79295	0.4141	0.99997	FALSE
HGLibA_51669	TRMT11	356.02/333.71/452.76	259.18/231.07/271.85	377.49	253.45	-0.57286	4021.5	24324	0.79531	0.20707	0.79293	0.41414	0.99997	FALSE
HGLibB_03462	ATG12	183.72/163.56/285.15	153.67/71.84/165.69	204.63	122.31	-0.73783	4303.8	13186	0.71696	0.20707	0.79293	0.41414	0.99997	FALSE
HGLibA_50279	TMEM238	152.91/122.2/134.23	89.451/94.059/54.568	135.87	77.148	-0.80852	239.85	8754.9	0.62759	0.20707	0.79293	0.41413	0.99997	FALSE
HGLibA_56854	ZNF841	60.478/290.47/100.87	69.955/126.65/35.717	121.03	68.158	-0.81923	16391	7798.5	0.59868	0.20708	0.79292	0.41417	0.99997	FALSE
HGLibA_19569	GNPDA2	11.411/109.04/0	89.451/21.478/0	4.9084	5.6813	0.17736	5455.1	316.28	0.04346	0.20709	0.79291	0.41417	0.99997	TRUE
HGLibA_31883	NGRN	236.21/417.37/299.56	146.79/235.52/229.18	309.1	199.36	-0.63014	8563.2	19917	0.77759	0.2071	0.7929	0.4142	0.99997	FALSE
HGLibA_34434	OR6N2	235.06/279.19/226.76	113.53/194.04/158.74	245.97	151.79	-0.69277	795.67	15849	0.74808	0.2071	0.7929	0.41419	0.99997	FALSE
HGLibA_07788	CCDC43	155.19/135.36/239.65	89.451/90.355/123.03	171.39	99.812	-0.77401	3109.9	11044	0.68112	0.2071	0.7929	0.4142	0.99997	FALSE
HGLibA_37830	PPAPDC2	255.6/219.02/346.58	231.66/94.799/218.27	268.71	168.62	-0.66914	4352.1	17315	0.76069	0.20711	0.79289	0.41422	0.99997	FALSE
HGLibA_30101	MRPS36	62.76/205.86/109.97	100.92/108.87/22.819	112.43	63.089	-0.82368	5601.5	7244.6	0.57971	0.20711	0.79289	0.41421	0.99997	FALSE
HGLibA_62797	hsa-mir-639	25.104/91.182/163.81	52.753/13.331/95.246	72.147	40.653	-0.81237	5488.8	4648.8	0.46191	0.20711	0.79289	0.41422	0.99997	FALSE
HGLibA_17145	FBXW2	188.28/234.06/220.69	158.26/118.5/113.1	213.46	128.49	-0.72788	555.44	13754	0.72451	0.20712	0.79288	0.41425	0.99997	FALSE
HGLibA_25956	LAMB1	222.51/169.2/78.114	72.249/107.39/70.442	143.28	81.762	-0.80186	5598.1	9232.5	0.64027	0.20712	0.79288	0.41423	0.99997	FALSE
HGLibA_53393	USP50	138.07/125.96/201.73	44.726/117.76/126	151.95	87.238	-0.79362	1673	9791.2	0.65402	0.20714	0.79286	0.41429	0.99997	FALSE
HGLibA_22785	IGDCC3	135.79/187.06/204.76	126.15/94.799/86.316	173.26	101.06	-0.77179	1293.5	11164	0.6833	0.20715	0.79285	0.4143	0.99997	FALSE
HGLibB_40875	RFNG	134.65/87.422/310.18	40.138/103.69/166.68	154	88.542	-0.79161	14600	9923	0.65709	0.20715	0.79285	0.4143	0.99997	FALSE
HGLibB_25704	KRTAP3-1	110.69/134.42/32.611	47.019/91.837/19.843	78.602	44.107	-0.81946	3130.2	5064.8	0.48471	0.20715	0.79285	0.4143	0.99997	FALSE
HGLibB_42239	RS1	390.25/277.31/352.65	417.44/137.76/187.51	336.68	220.94	-0.60551	3325.2	21694	0.78583	0.20716	0.79284	0.41432	0.99997	FALSE
HGLibA_22591	IFFO2	81.017/103.4/143.33	30.964/76.284/89.293	106.29	59.538	-0.82563	1009.7	6848.9	0.56494	0.20716	0.79284	0.41433	0.99997	FALSE
HGLibA_03107	ARRB1	58.195/60.161/89.489	36.698/39.993/38.694	67.921	38.438	-0.80537	310	4376.5	0.44567	0.20719	0.79281	0.41437	0.99997	FALSE
HGLibB_47269	STAG3	66.183/0/9.1006	24.083/51.843/0	3.8362	4.9082	0.28885	1964.8	247.19	0.068185	0.20719	0.79281	0.41438	0.99997	TRUE
HGLibB_03631	ATP4A	130.08/214.32/178.22	147.94/41.475/159.73	170.64	99.355	-0.77431	1805.2	10996	0.67985	0.20721	0.79279	0.41442	0.99997	FALSE
HGLibA_18233	FXYD4	79.876/169.2/187.32	89.451/91.837/56.552	136.3	77.452	-0.80745	3434.7	8782.6	0.62795	0.20721	0.79279	0.41442	0.99997	FALSE
HGLibB_34386	OR6N1	236.21/233.12/115.27	102.07/199.97/63.497	185.16	109.04	-0.75856	4895.1	11931	0.69692	0.20723	0.79277	0.41447	0.99997	FALSE
HGLibB_19101	GIPR	103.84/169.2/116.79	50.46/164.42/44.646	127.08	71.832	-0.81436	1210.2	8188.3	0.61051	0.20726	0.79274	0.41451	0.99997	FALSE
HGLibB_49423	TIGIT	211.1/265.09/260.13	92.892/151.09/243.07	244.17	150.55	-0.69401	892.79	15733	0.74639	0.20727	0.79273	0.41454	0.99997	FALSE
HGLibA_28599	MCL1	214.52/204.92/183.53	213.31/117.02/68.458	200.57	119.56	-0.74146	252.05	12924	0.71254	0.20727	0.79273	0.41455	0.99997	FALSE
HGLibB_39245	PTEN	166.6/142.88/184.29	56.194/113.31/133.94	163.7	94.841	-0.78113	432.8	10548	0.67047	0.2073	0.7927	0.4146	0.99997	FALSE
HGLibA_18102	FSTL1	130.08/93.062/254.06	135.32/87.393/48.615	145.43	83.161	-0.79903	7388.9	9371.2	0.64329	0.2073	0.7927	0.4146	0.99997	FALSE
HGLibB_00563	ACSL5	92.428/224.66/304.87	202.99/62.953/101.2	185.01	108.96	-0.75838	12255	11921	0.69651	0.20731	0.79269	0.41463	0.99997	FALSE
HGLibB_16658	FAM69B	131.23/156.04/133.48	97.479/34.809/148.82	139.82	79.654	-0.804	188.66	9009.1	0.63384	0.20731	0.79269	0.41462	0.99997	FALSE
HGLibA_15772	EXOSC10	0/43.241/62.946	0/71.099/43.654	6.3891	6.679	0.055519	2298.8	411.69	0.014288	0.20731	0.79269	0.41463	0.99997	TRUE
HGLibA_50835	TNIP1	138.07/105.28/200.21	98.626/42.215/129.97	142.78	81.502	-0.80134	2363.5	9200	0.63884	0.20732	0.79268	0.41464	0.99997	FALSE
HGLibB_40391	RBBP8NL	317.22/150.4/56.12	100.92/43.696/112.11	138.89	79.082	-0.80473	19393	8949.4	0.6322	0.20732	0.79268	0.41465	0.99997	FALSE
HGLibA_18886	GDNF	63.901/22.56/0	67.662/31.106/0	5.1539	5.8576	0.1562	1890.4	332.1	0.038615	0.20732	0.79268	0.41464	0.99997	TRUE
HGLibA_22338	HSPE1-MOB4	138.07/27.261/158.5	11.468/48.881/186.52	84.224	47.188	-0.82259	5830.8	5427	0.50274	0.20733	0.79267	0.41467	0.99997	FALSE
HGLibB_29083	MGA	219.09/126.9/323.07	111.24/128.13/135.92	207.88	124.66	-0.73313	9976.1	13395	0.71903	0.20734	0.79266	0.41468	0.99997	FALSE
HGLibA_44458	SLC17A1	400.52/317.73/434.55	415.15/249.59/162.71	380.99	256.42	-0.56937	3626.5	24549	0.795	0.20735	0.79265	0.4147	0.99997	FALSE
HGLibB_34704	OTP	473.55/211.5/359.47	350.92/211.08/135.92	330.21	215.94	-0.61046	17747	21277	0.7834	0.20735	0.79265	0.4147	0.99997	FALSE
HGLibA_39635	PWP1	99.275/100.58/101.62	89.451/133.31/14.882	100.49	56.257	-0.8258	1.3851	6475.1	0.54969	0.20735	0.79265	0.4147	0.99997	FALSE
HGLibA_35508	PCDHB7	136.93/131.6/53.845	61.928/50.362/54.568	99.011	55.417	-0.82595	2270	6379.8	0.54578	0.20735	0.79265	0.41469	0.99997	FALSE
HGLibB_18746	GCDH	390.25/313.97/436.07	167.43/321.43/300.62	376.64	252.92	-0.57263	3822.6	24269	0.79416	0.20736	0.79264	0.41472	0.99997	FALSE
HGLibA_20893	HAUS7	148.34/211.5/191.11	239.68/212.56/23.811	181.67	106.73	-0.76182	1045	11706	0.69265	0.20736	0.79264	0.41471	0.99997	FALSE
HGLibA_18871	GDF6	77.594/16.92/35.644	14.909/11.109/66.473	36.056	22.274	-0.67102	1045.9	2323.3	0.28594	0.20736	0.79264	0.41472	0.99997	FALSE
HGLibB_46487	SPATS1	78.735/111.86/93.281	9.1745/155.53/100.21	93.66	52.409	-0.82566	277.11	6035	0.53099	0.20737	0.79263	0.41473	0.99997	FALSE
HGLibB_06100	C2CD4D	198.55/200.22/341.27	165.14/109.61/173.62	238.51	146.48	-0.69954	6811.5	15368	0.74233	0.2074	0.7926	0.4148	0.99997	FALSE
HGLibA_17268	FDXR	128.94/85.542/18.96	83.717/29.625/15.874	59.399	34.042	-0.78544	3577.6	3827.4	0.40987	0.2074	0.7926	0.4148	0.99997	FALSE
HGLibA_62691	hsa-mir-614	0/221.84/42.47	113.53/59.99/0	9.7125	8.7058	-0.14237	23084	625.83	0.040241	0.2074	0.7926	0.41479	0.99997	FALSE
HGLibA_44481	SLC17A8	321.79/99.642/171.39	221.33/147.38/33.733	176.48	103.28	-0.76718	13522	11372	0.68643	0.20741	0.79259	0.41482	0.99997	FALSE
HGLibA_40855	RER1	144.92/62.981/356.44	42.432/119.24/121.04	148.2	84.935	-0.79594	25318	9549.4	0.64741	0.20741	0.79259	0.41482	0.99997	FALSE
HGLibB_10501	COL14A1	58.195/136.3/160.78	51.606/66.656/65.481	108.46	60.845	-0.82361	3019.6	6988.4	0.56952	0.20742	0.79258	0.41484	0.99997	FALSE
HGLibB_10085	CLP1	55.913/123.14/102.38	53.9/52.584/43.654	89.004	49.83	-0.82431	1219.7	5735.1	0.51729	0.20742	0.79258	0.41483	0.99997	FALSE
HGLibB_33361	OPA3	304.67/109.98/563.48	146.79/198.49/159.73	266.31	166.96	-0.67039	57110	17160	0.75841	0.20744	0.79256	0.41487	0.99997	FALSE
HGLibA_00402	ACBD4	214.52/97.762/140.3	122.71/57.768/77.387	143.3	81.866	-0.80024	3577.8	9233.7	0.63934	0.20745	0.79255	0.41491	0.99997	FALSE
HGLibB_35190	PARP3	29.668/95.882/64.463	34.404/46.659/21.827	56.826	32.728	-0.77778	1160.6	3661.6	0.39824	0.20745	0.79255	0.4149	0.99997	FALSE
HGLibB_43325	SEMG1	442.74/229.36/309.42	251.15/238.48/142.87	315.56	204.54	-0.62304	11821	20333	0.77855	0.20746	0.79254	0.41493	0.99997	FALSE
HGLibA_17418	FGF7	115.25/16.92/102.38	36.698/19.997/51.591	58.497	33.586	-0.78262	3437.7	3769.3	0.40575	0.20746	0.79254	0.41492	0.99997	FALSE
HGLibB_38232	PRAMEF10	300.11/480.35/408.01	280.97/285.88/226.21	388.9	262.9	-0.56313	8306.3	25059	0.79598	0.20747	0.79253	0.41493	0.99997	FALSE
HGLibB_34809	P2RX4	123.24/148.52/147.13	97.479/45.178/113.1	139.13	79.278	-0.80365	202.37	8964.7	0.6321	0.2075	0.7925	0.41501	0.99997	FALSE
HGLibB_25768	KRTAP5-6	241.91/273.55/477.78	231.66/243.66/152.79	316.21	205.08	-0.62227	16723	20375	0.77858	0.20752	0.79248	0.41504	0.99997	FALSE
HGLibB_47262	STAC3	82.158/17.86/0	76.836/0/27.78	5.1865	5.8861	0.15457	3056.1	334.19	0.03827	0.20754	0.79246	0.41507	0.99997	TRUE
HGLibB_35123	PAQR7	243.05/179.54/343.55	170.87/175.53/118.06	246.58	152.42	-0.69038	6954.6	15889	0.74698	0.20755	0.79245	0.4151	0.99997	FALSE
HGLibB_42531	S100P	146.06/164.5/175.19	125/74.802/87.308	161.46	93.463	-0.78227	217.43	10404	0.66665	0.20755	0.79245	0.41511	0.99997	FALSE
HGLibA_19846	GPR108	74.171/236.88/113	114.68/95.54/32.741	125.7	71.072	-0.81386	7589.5	8099.3	0.60696	0.20755	0.79245	0.4151	0.99997	FALSE
HGLibA_06630	C8orf46	61.619/125.02/104.66	6.8809/97.762/208.35	93.078	52.12	-0.82458	1072.1	5997.5	0.52886	0.20755	0.79245	0.4151	0.99997	FALSE
HGLibA_18243	FXYD6-FXYD2	160.89/140.06/180.5	127.3/82.949/74.411	159.63	92.278	-0.78411	409.92	10286	0.66408	0.20756	0.79244	0.41511	0.99997	FALSE
HGLibA_34888	P2RY4	227.08/62.041/150.16	52.753/131.09/55.56	128.39	72.707	-0.81184	7307.7	8272.8	0.61219	0.20757	0.79243	0.41515	0.99997	FALSE
HGLibB_04505	BIN1	154.05/47.001/175.95	105.51/89.615/23.811	108.42	60.861	-0.82283	5206.6	6986.4	0.56905	0.20757	0.79243	0.41514	0.99997	FALSE
HGLibA_30414	MTMR11	93.569/141/314.73	86.011/99.243/94.253	160.74	93.007	-0.78286	14307	10358	0.66556	0.20758	0.79242	0.41517	0.99997	FALSE
HGLibB_12164	CYP4B1	79.876/105.28/288.94	98.626/84.431/53.576	134.45	76.414	-0.80714	13848	8663.6	0.62356	0.20758	0.79242	0.41517	0.99997	FALSE
HGLibB_47034	SRSF8	76.453/97.762/65.221	26.377/35.55/92.269	78.703	44.242	-0.81697	275.03	5071.3	0.48392	0.20761	0.79239	0.41523	0.99997	FALSE
HGLibB_14240	DYNLRB2	74.171/97.762/43.228	20.643/42.215/65.481	67.935	38.511	-0.80298	769.48	4377.4	0.44472	0.20761	0.79239	0.41522	0.99997	FALSE
HGLibB_00119	ABCA6	36.515/85.542/49.295	27.523/35.55/30.756	53.604	31.105	-0.76621	665.31	3454	0.38283	0.20761	0.79239	0.41522	0.99997	FALSE
HGLibA_37806	PPA2	208.82/251.92/111.48	111.24/97.021/110.13	180.34	105.93	-0.76208	5338.3	11620	0.69032	0.20762	0.79238	0.41525	0.99997	FALSE
HGLibB_51353	TRIM16	57.054/90.242/0	81.424/57.028/0	7.9226	7.6513	-0.044535	4626.6	510.49	0.012004	0.20764	0.79236	0.41529	0.99997	FALSE
HGLibA_01380	AK2	206.54/239.7/267.71	114.68/184.41/144.85	236.65	145.24	-0.70056	940.39	15249	0.7403	0.20765	0.79235	0.41529	0.99997	FALSE
HGLibA_11891	CXCR4	191.7/87.422/461.86	66.515/109.61/224.22	197.84	117.81	-0.74287	40968	12748	0.70874	0.20765	0.79235	0.4153	0.99997	FALSE
HGLibA_51339	TRAPPC9	156.33/130.66/91.764	65.368/49.621/104.17	123.3	69.656	-0.81494	1069.8	7944.9	0.60183	0.20765	0.79235	0.41531	0.99997	FALSE
HGLibB_10467	COG4	76.453/57.341/37.919	40.138/28.884/27.78	54.989	31.818	-0.77066	378.81	3543.2	0.38927	0.20766	0.79234	0.41533	0.99997	FALSE
HGLibA_11163	CRIPT	359.44/386.35/560.45	245.42/233.29/444.48	426.96	294.14	-0.53604	12013	27511	0.80072	0.20767	0.79233	0.41533	0.99997	FALSE
HGLibA_65205	NonTargetingControlGuideForHuman_0822	127.8/101.52/179.74	98.626/136.27/31.749	132.61	75.308	-0.80816	1605.2	8545	0.61992	0.20767	0.79233	0.41535	0.99997	FALSE
HGLibB_36885	PLAC1	68.465/364.73/230.55	139.91/76.284/109.14	179.26	105.22	-0.76299	24653	11550	0.68888	0.20768	0.79232	0.41537	0.99997	FALSE
HGLibB_25799	KRTAP9-3	133.51/108.1/259.37	147.94/180.71/26.788	155.28	89.516	-0.78785	6767.1	10005	0.65742	0.20769	0.79231	0.41537	0.99997	FALSE
HGLibA_37675	POMZP3	68.465/125.96/160.02	30.964/57.768/136.92	111.34	62.584	-0.82115	2210.8	7174.3	0.57563	0.20769	0.79231	0.41537	0.99997	FALSE
HGLibA_49432	TIAF1	244.19/74.261/243.44	47.019/116.28/157.75	164.06	95.202	-0.77888	10393	10572	0.66974	0.20771	0.79229	0.41543	0.99997	FALSE
HGLibA_24233	KCNIP1	280.71/163.56/100.87	130.74/28.144/247.04	166.69	96.921	-0.77613	8671.2	10741	0.67322	0.20772	0.79228	0.41544	0.99997	FALSE
HGLibA_53590	VCX3B	232.78/222.78/179.74	134.18/181.45/83.34	210.45	126.6	-0.72867	797.05	13561	0.72005	0.20773	0.79227	0.41546	0.99997	FALSE
HGLibA_54755	YWHAZ	85.582/111.86/56.879	18.349/56.287/93.261	81.663	45.866	-0.81869	770.8	5262	0.49348	0.20774	0.79226	0.41548	0.99997	FALSE
HGLibB_17251	FEM1A	272.72/238.76/613.53	219.04/368.09/141.88	341.86	225.33	-0.59923	44607	22028	0.78519	0.20775	0.79225	0.4155	0.99997	FALSE
HGLibB_49893	TMEM136	162.03/153.22/194.9	163.99/72.581/80.363	169.14	98.536	-0.77345	483.82	10899	0.67632	0.20775	0.79225	0.4155	0.99997	FALSE
HGLibA_62981	hsa-mir-662	81.017/110.92/353.41	73.396/111.09/73.418	147.01	84.281	-0.79539	24129	9472.6	0.64451	0.20776	0.79224	0.41552	0.99997	FALSE
HGLibB_33120	NXPH2	55.913/53.581/50.812	34.404/43.696/19.843	53.395	31.02	-0.76451	6.525	3440.5	0.38146	0.20777	0.79223	0.41555	0.99997	FALSE
HGLibA_15788	EXOSC6	11.411/36.661/56.879	9.1745/15.553/45.639	28.789	18.696	-0.59691	576.5	1855	0.23435	0.20777	0.79223	0.41554	0.99997	FALSE
HGLibB_03935	AZI2	314.94/212.44/331.41	152.53/134.79/274.82	280.94	178.11	-0.65452	4197.6	18103	0.76426	0.20778	0.79222	0.41557	0.99997	FALSE
HGLibB_20789	HAGHL	256.74/299.87/155.47	161.7/157.01/107.15	228.75	139.6	-0.70848	5605.6	14740	0.73432	0.20779	0.79221	0.41558	0.99997	FALSE
HGLibB_40268	RASD1	273.86/131.6/221.45	75.689/109.61/204.38	199.85	119.25	-0.74002	5301	12877	0.71021	0.2078	0.7922	0.41561	0.99997	FALSE
HGLibA_43502	SERP2	149.48/160.74/160.78	122.71/98.502/61.513	156.91	90.598	-0.78572	42.408	10111	0.65948	0.2078	0.7922	0.4156	0.99997	FALSE
HGLibA_64329	hsa-mir-939	83.299/16.92/2.2752	2.2936/16.294/40.678	14.895	11.596	-0.33555	2421.3	959.76	0.10647	0.2078	0.7922	0.41559	0.99997	FALSE
HGLibB_02591	AQP3	168.88/115.62/241.17	102.07/163.68/55.56	167.62	97.556	-0.77475	4057.2	10801	0.67416	0.20781	0.79219	0.41562	0.99997	FALSE
HGLibA_50210	TMEM212	118.67/230.3/131.2	106.65/82.949/77.387	153.06	88.137	-0.78945	3813.4	9862.8	0.65378	0.20781	0.79219	0.41561	0.99997	FALSE
HGLibA_60391	hsa-mir-4493	17.116/0/0	6.8809/5.9249/0	0.45631	1.5142	0.78778	138.99	29.402	0.1951	0.20781	0.79219	0.41562	0.99997	TRUE
HGLibA_41107	RGS7BP	471.27/296.11/406.49	228.22/267.36/285.74	384.23	259.3	-0.56554	7918.7	24758	0.79397	0.20782	0.79218	0.41564	0.99997	FALSE
HGLibA_07233	CARD18	298.97/258.5/506.6	165.14/219.22/308.56	339.57	223.54	-0.60093	18060	21880	0.78435	0.20782	0.79218	0.41565	0.99997	FALSE
HGLibB_42778	SCAF8	111.83/237.82/125.89	76.836/108.13/76.395	149.61	85.941	-0.79267	4886.1	9639.9	0.64843	0.20782	0.79218	0.41565	0.99997	FALSE
HGLibB_11965	CYB561	710.9/577.17/891.86	462.16/497.7/687.55	715.27	540.78	-0.40279	25137	46089	0.81276	0.20783	0.79217	0.41567	0.99997	FALSE
HGLibA_47265	ST6GALNAC1	219.09/146.64/267.71	111.24/121.46/136.92	204.89	122.76	-0.73435	3770.3	13202	0.7148	0.20784	0.79216	0.41567	0.99997	FALSE
HGLibA_41462	RNF11	81.017/45.121/102.38	14.909/31.847/141.88	72.072	40.731	-0.80818	862.54	4644	0.45989	0.20784	0.79216	0.41567	0.99997	FALSE
HGLibB_25734	KRTAP4-6	75.312/81.782/24.268	71.102/135.53/2.9764	53.088	30.872	-0.76303	1073.9	3420.8	0.37985	0.20784	0.79216	0.41568	0.99997	FALSE
HGLibB_52284	TUSC3	158.61/192.7/185.05	147.94/40.734/189.5	178.17	104.55	-0.76339	320.52	11481	0.68708	0.20786	0.79214	0.41571	0.99997	FALSE
HGLibB_36491	PIF1	292.12/123.14/133.48	63.075/114.06/131.95	168.71	98.285	-0.77342	9273.8	10871	0.67545	0.20786	0.79214	0.41571	0.99997	FALSE
HGLibA_23767	ITGAX	231.64/234.06/550.59	261.47/311.06/99.214	310.22	200.59	-0.6265	34875	19989	0.7754	0.20787	0.79213	0.41575	0.99997	FALSE
HGLibA_29960	MRPL35	110.69/116.56/292.74	79.13/126.65/72.426	155.74	89.872	-0.78647	11166	10035	0.65753	0.20788	0.79212	0.41577	0.99997	FALSE
HGLibA_24127	KCNA10	116.39/203.98/112.24	44.726/102.21/108.14	138.64	79.079	-0.80226	2730.8	8933.6	0.6302	0.20788	0.79212	0.41575	0.99997	FALSE
HGLibA_43850	SGPP1	370.85/525.47/630.98	411.7/318.47/335.34	497.27	352.95	-0.49337	17327	32042	0.80623	0.20789	0.79211	0.41578	0.99997	FALSE
HGLibA_34869	P2RY10	227.08/174.84/241.17	108.95/95.54/201.4	212.35	127.99	-0.72596	1227	13683	0.72118	0.20789	0.79211	0.41577	0.99997	FALSE
HGLibB_44639	SLC25A28	53.631/230.3/232.82	133.03/81.468/49.607	142.23	81.321	-0.79904	11907	9165	0.63628	0.2079	0.7921	0.4158	0.99997	FALSE
HGLibA_00715	ADA	142.64/58.281/267.71	69.955/102.95/56.552	130.58	74.127	-0.80854	12088	8414	0.61544	0.20791	0.79209	0.41583	0.99997	FALSE
HGLibB_52430	U2AF1L4	208.82/191.76/257.85	98.626/159.23/145.84	217.76	131.82	-0.71986	1181.5	14031	0.72549	0.20793	0.79207	0.41586	0.99997	FALSE
HGLibB_11183	CRLF3	62.76/76.141/0	88.304/50.362/0	7.7257	7.5409	-0.030873	3884.6	497.81	0.0082799	0.20793	0.79207	0.41586	0.99997	FALSE
HGLibA_52944	UHRF1	14.834/24.44/0	0/22.959/40.678	3.2217	4.4473	0.36774	297.73	207.59	0.085069	0.20794	0.79206	0.41587	0.99997	TRUE
HGLibB_33255	OFD1	252.18/372.25/273.78	169.73/221.44/179.58	295.11	188.98	-0.64025	4124.1	19015	0.76959	0.20796	0.79204	0.41592	0.99997	FALSE
HGLibA_14784	EIF3G	78.735/11.28/0.75838	0/66.656/90.285	9.0661	8.3501	-0.10645	2463.8	584.18	0.029624	0.20797	0.79203	0.41594	0.99997	FALSE
HGLibB_41189	RICTOR	382.26/348.75/438.35	293.58/305.88/201.4	388.06	262.49	-0.56222	2053.9	25005	0.79407	0.20798	0.79202	0.41597	0.99997	FALSE
HGLibB_07898	CCDC87	217.95/188.94/487.64	114.68/120.72/363.12	271.82	171.32	-0.66283	28175	17515	0.75936	0.20798	0.79202	0.41597	0.99997	FALSE
HGLibB_08125	CCNY	138.07/226.54/160.78	103.21/102.95/94.253	171.33	100.05	-0.77011	2133	11040	0.67841	0.20798	0.79202	0.41596	0.99997	FALSE
HGLibA_60429	hsa-mir-4500	198.55/252.86/483.09	167.43/119.24/315.5	289.47	184.69	-0.64551	23548	18652	0.76722	0.20799	0.79201	0.41598	0.99997	FALSE
HGLibA_07961	CCL1	60.478/116.56/154.71	19.496/83.69/118.06	102.94	57.791	-0.8221	2334.3	6633.1	0.55438	0.20799	0.79201	0.41597	0.99997	FALSE
HGLibB_44263	SLAMF6	17.116/53.581/109.21	74.543/46.659/5.9529	46.473	27.544	-0.73392	2424	2994.5	0.34591	0.20799	0.79201	0.41598	0.99997	FALSE
HGLibA_20839	HAP1	262.45/242.52/475.51	196.1/202.93/206.37	311.64	201.75	-0.62479	17024	20081	0.77547	0.208	0.792	0.41599	0.99997	FALSE
HGLibB_55633	ZNF266	112.97/184.24/229.03	137.62/62.212/110.13	168.3	98.064	-0.77318	3502	10845	0.67449	0.208	0.792	0.416	0.99997	FALSE
HGLibA_65201	NonTargetingControlGuideForHuman_0818	73.03/146.64/65.979	29.817/108.13/38.694	89.074	49.981	-0.82114	2052.5	5739.5	0.51601	0.208	0.792	0.41601	0.99997	FALSE
HGLibB_21284	HIGD1C	386.83/524.53/565	365.83/301.43/367.09	485.79	343.36	-0.49937	8783.9	31302	0.80502	0.20801	0.79199	0.41603	0.99997	FALSE
HGLibA_21176	HES1	42.22/74.261/75.08	12.615/34.809/100.21	61.749	35.343	-0.78793	357.82	3978.8	0.41863	0.20801	0.79199	0.41602	0.99997	FALSE
HGLibB_45273	SLC6A3	362.87/153.22/263.16	131.88/116.28/225.22	244.59	151.16	-0.69066	11341	15760	0.74423	0.20802	0.79198	0.41605	0.99997	FALSE
HGLibA_47769	SUMF1	110.69/69.561/200.21	77.983/122.94/28.772	115.53	65.117	-0.81757	4654	7444.1	0.58427	0.20802	0.79198	0.41603	0.99997	FALSE
HGLibB_19966	GPR19	162.03/148.52/37.161	79.13/71.84/27.78	96.373	54.065	-0.82239	5268.6	6209.8	0.53689	0.20802	0.79198	0.41605	0.99997	FALSE
HGLibB_16149	FAM153B	410.79/78.962/229.79	161.7/174.79/55.56	195.37	116.25	-0.74398	30572	12589	0.70516	0.20803	0.79197	0.41605	0.99997	FALSE
HGLibB_39582	PVRL4	159.75/227.48/165.33	222.48/108.87/50.599	181.8	107.04	-0.75873	1422.3	11714	0.69074	0.20803	0.79197	0.41606	0.99997	FALSE
HGLibA_48782	TCF25	45.644/1.88/73.563	1.1468/53.325/38.694	18.726	13.623	-0.43189	2007.8	1206.6	0.14691	0.20804	0.79196	0.41608	0.99997	FALSE
HGLibB_50839	TNPO2	92.428/197.4/221.45	72.249/82.209/131.95	159.28	92.202	-0.78218	4893.7	10263	0.66214	0.20805	0.79195	0.4161	0.99997	FALSE
HGLibB_01385	AK5	76.453/123.14/37.161	9.1745/49.621/138.9	70.476	39.921	-0.80464	1959.7	4541.2	0.45343	0.20805	0.79195	0.41611	0.99997	FALSE
HGLibA_03361	ASPRV1	276.14/159.8/377.68	153.67/176.27/148.82	255.44	159.15	-0.67919	12258	16459	0.75053	0.20806	0.79194	0.41613	0.99997	FALSE
HGLibA_30194	MSH3	77.594/73.321/14.409	76.836/19.256/11.906	43.48	26.048	-0.71761	1449.7	2801.6	0.32933	0.20806	0.79194	0.41611	0.99997	FALSE
HGLibA_51662	TRMT10B	2.2822/43.241/77.355	42.432/1.4812/43.654	19.897	14.23	-0.45641	2078.3	1282.1	0.15828	0.20809	0.79191	0.41618	0.99997	FALSE
HGLibB_45883	SNRK	162.03/147.58/122.1	35.551/88.134/174.62	142.93	81.812	-0.79745	410.27	9209.7	0.63686	0.2081	0.7919	0.41621	0.99997	FALSE
HGLibA_55964	ZNF425	51.349/53.581/93.281	30.964/62.212/24.804	63.553	36.294	-0.79154	566.07	4095.1	0.42597	0.2081	0.7919	0.41621	0.99997	FALSE
HGLibB_48886	TECPR2	239.63/92.122/320.8	126.15/85.171/137.91	192.05	114.01	-0.74725	14413	12375	0.70156	0.20811	0.79189	0.41622	0.99997	FALSE
HGLibA_31900	NHLRC2	237.35/126.9/37.161	97.479/46.659/43.654	103.86	58.345	-0.8213	11399	6692.4	0.5564	0.20811	0.79189	0.41621	0.99997	FALSE
HGLibA_40301	RASA3	269.3/143.82/511.15	128.44/211.08/182.55	270.54	170.42	-0.66361	36977	17432	0.75828	0.20812	0.79188	0.41625	0.99997	FALSE
HGLibB_50189	TMEM229A	265.87/255.68/284.39	361.25/111.83/119.06	268.39	168.81	-0.66574	211.94	17294	0.75719	0.20813	0.79187	0.41626	0.99997	FALSE
HGLibB_18561	GALR1	193.98/251.92/269.23	142.2/189.6/113.1	236.08	145.02	-0.69923	1560.9	15212	0.73832	0.20814	0.79186	0.41629	0.99997	FALSE
HGLibB_14766	EIF3I	214.52/185.18/216.9	106.65/114.06/152.79	205.01	122.95	-0.73296	312.47	13210	0.71397	0.20814	0.79186	0.41627	0.99997	FALSE
HGLibB_32120	NME4	270.44/224.66/452.76	130.74/235.52/238.11	301.88	194.27	-0.63324	14857	19452	0.77152	0.20815	0.79185	0.4163	0.99997	FALSE
HGLibA_12321	DAPK1	408.51/386.35/554.38	334.87/334.76/261.93	443.95	308.51	-0.52367	8384.4	28606	0.80079	0.20819	0.79181	0.41639	0.99997	FALSE
HGLibA_32737	NRXN2	190.56/24.44/94.798	52.753/23.7/63.497	76.19	42.988	-0.81129	8052.6	4909.4	0.47386	0.20819	0.79181	0.41638	0.99997	FALSE
HGLibA_55990	ZNF436	53.631/66.741/94.04	12.615/87.393/55.56	69.565	39.462	-0.80239	430.43	4482.5	0.44963	0.2082	0.7918	0.4164	0.99997	FALSE
HGLibB_34735	OTUD7B	166.6/150.4/97.832	77.983/154.05/37.701	134.84	76.813	-0.8038	1310.3	8688.3	0.6225	0.20821	0.79179	0.41641	0.99997	FALSE
HGLibA_55427	ZMYND8	69.606/117.5/31.094	50.46/47.4/19.843	63.372	36.216	-0.79053	2005.4	4083.4	0.42498	0.20821	0.79179	0.41642	0.99997	FALSE
HGLibB_45829	SNAP47	91.287/127.84/139.54	43.579/90.355/74.411	117.65	66.423	-0.81543	639.07	7581.1	0.58838	0.20822	0.79178	0.41644	0.99997	FALSE
HGLibA_10008	CLEC9A	77.594/75.201/99.348	41.285/31.847/78.379	83.383	46.89	-0.81721	177.67	5372.8	0.49785	0.20822	0.79178	0.41644	0.99997	FALSE
HGLibB_17854	FOXI1	60.478/114.68/149.4	58.487/55.546/56.552	101.2	56.849	-0.82104	2081.7	6520.9	0.54923	0.20824	0.79176	0.41648	0.99997	FALSE
HGLibA_10720	COPS4	135.79/68.621/182.77	90.598/59.99/56.552	119.43	67.488	-0.81425	3430.6	7695.5	0.59209	0.20826	0.79174	0.41652	0.99997	FALSE
HGLibA_02864	ARHGEF4	59.337/35.721/42.47	133.03/69.618/1.9843	44.819	26.745	-0.72373	149.53	2887.9	0.33633	0.20827	0.79173	0.41654	0.99997	FALSE
HGLibB_10373	CNST	425.63/484.11/519.49	302.76/294.77/418.68	474.81	334.31	-0.50486	2251.1	30594	0.80322	0.2083	0.7917	0.41659	0.99997	FALSE
HGLibB_04841	BRPF3	135.79/130.66/65.979	113.53/63.693/28.772	105.4	59.273	-0.8199	1557.9	6791.4	0.55971	0.20831	0.79169	0.41662	0.99997	FALSE
HGLibB_26634	LMBR1L	0/15.04/3.0335	0/11.109/25.796	1.5803	2.9733	0.62278	92.89	101.83	0.13804	0.20831	0.79169	0.41663	0.99997	TRUE
HGLibB_53093	UROS	25.104/85.542/41.711	6.8809/86.652/31.749	44.755	26.718	-0.72312	1029.5	2883.8	0.33588	0.20832	0.79168	0.41663	0.99997	FALSE
HGLibA_05441	C16orf13	96.992/160.74/91.006	11.468/141.46/155.77	112.37	63.333	-0.81743	1516.4	7240.8	0.5763	0.20833	0.79167	0.41665	0.99997	FALSE
HGLibA_13615	DNAJC3	227.08/179.54/166.84	81.424/139.24/125.01	189.48	112.33	-0.74908	1012.3	12209	0.69819	0.20834	0.79166	0.41667	0.99997	FALSE
HGLibB_14841	EIF5B	134.65/220.9/204.01	67.662/125.16/146.84	182.4	107.54	-0.75673	2114.8	11753	0.69049	0.20834	0.79166	0.41668	0.99997	FALSE
HGLibA_33585	OR11L1	181.43/137.24/208.56	122.71/161.45/52.584	173.17	101.39	-0.76649	1305.6	11158	0.67958	0.20835	0.79165	0.41671	0.99997	FALSE
HGLibB_14217	DYNC1I2	176.87/94.942/109.21	30.964/130.35/82.348	122.4	69.289	-0.81203	1947.4	7887.2	0.59808	0.20835	0.79165	0.41669	0.99997	FALSE
HGLibA_39766	R3HCC1	146.06/22.56/0	10.321/16.294/1.9843	6.8188	6.9879	0.030867	9841.1	439.37	0.0080667	0.20835	0.79165	0.41669	0.99997	TRUE
HGLibA_57854	hsa-mir-1469	36.515/28.201/104.66	11.468/21.478/90.285	47.603	28.157	-0.73721	1877.3	3067.3	0.35112	0.20836	0.79164	0.41671	0.99997	FALSE
HGLibB_08695	CDHR2	490.67/460.61/580.16	503.45/337.72/279.78	508.03	362.34	-0.48643	3876.7	32735	0.80524	0.20837	0.79163	0.41673	0.99997	FALSE
HGLibA_51787	TRPV3	252.18/234.06/219.17	192.66/182.19/85.324	234.75	144.15	-0.6997	273.46	15126	0.73665	0.20838	0.79162	0.41677	0.99997	FALSE
HGLibA_54763	YY2	143.78/25.38/81.905	94.038/28.144/20.835	66.891	38.081	-0.79673	3930	4310.1	0.43882	0.20838	0.79162	0.41677	0.99997	FALSE
HGLibA_09478	CHMP2A	29.668/107.16/45.503	36.698/87.393/8.9293	52.51	30.648	-0.75768	1778.9	3383.5	0.37584	0.20839	0.79161	0.41678	0.99997	FALSE
HGLibA_55154	ZFAND3	37.656/64.861/0	0/50.362/58.536	6.1596	6.5636	0.0792	2237.9	396.9	0.02028	0.20839	0.79161	0.41679	0.99997	TRUE
HGLibB_09369	CHCHD6	196.27/242.52/508.88	170.87/235.52/156.76	289.35	184.78	-0.6442	29525	18644	0.76583	0.2084	0.7916	0.4168	0.99997	FALSE
HGLibB_39979	RABL2B	220.23/296.11/250.27	103.21/166.64/229.18	253.65	157.97	-0.67977	1465.4	16344	0.74843	0.2084	0.7916	0.4168	0.99997	FALSE
HGLibA_29214	MICALL1	298.97/205.86/191.11	144.5/128.87/143.86	227.42	138.88	-0.70748	3450.8	14654	0.7314	0.2084	0.7916	0.41681	0.99997	FALSE
HGLibB_08092	CCNH	112.97/87.422/185.05	86.011/34.068/113.1	122.26	69.218	-0.81184	2621	7878.2	0.59764	0.2084	0.7916	0.4168	0.99997	FALSE
HGLibA_46092	SNX33	256.74/201.16/149.4	197.25/74.802/111.12	197.61	117.92	-0.73989	2916.8	12733	0.70617	0.20841	0.79159	0.41683	0.99997	FALSE
HGLibB_10063	CLMP	109.54/243.46/147.88	73.396/115.54/90.285	158	91.484	-0.78178	4877.2	10181	0.65925	0.20841	0.79159	0.41683	0.99997	FALSE
HGLibA_62713	hsa-mir-618	84.441/123.14/122.86	103.21/11.85/185.53	108.51	61.096	-0.81846	499.67	6991.8	0.56701	0.20841	0.79159	0.41682	0.99997	FALSE
HGLibB_10956	CPNE6	235.06/41.361/99.348	76.836/45.918/48.615	98.877	55.564	-0.82027	10928	6371.2	0.54264	0.20842	0.79158	0.41685	0.99997	FALSE
HGLibB_37746	POU6F1	144.92/52.641/50.053	121.56/7.4062/76.395	72.559	41.085	-0.80561	3069.5	4675.4	0.46031	0.20842	0.79158	0.41683	0.99997	FALSE
HGLibB_06583	C7orf72	422.2/295.17/494.47	280.97/280.69/245.06	394.98	268.36	-0.55589	10301	25451	0.79369	0.20843	0.79157	0.41686	0.99997	FALSE
HGLibA_13467	DNAH1	294.4/215.26/229.79	198.4/149.6/116.08	244.2	151.04	-0.68953	1782.5	15735	0.74269	0.20843	0.79157	0.41685	0.99997	FALSE
HGLibA_37656	POMGNT1	187.14/155.1/141.06	261.47/20.737/146.84	159.98	92.766	-0.77974	559.68	10308	0.66201	0.20843	0.79157	0.41686	0.99997	FALSE
HGLibB_32646	NRIP1	241.91/121.26/165.33	190.37/68.137/74.411	169.27	98.836	-0.77021	3798.4	10907	0.67443	0.20844	0.79156	0.41687	0.99997	FALSE
HGLibB_00494	ACOT9	149.48/131.6/125.13	174.32/138.5/18.851	135.02	76.988	-0.80254	159.29	8700.3	0.6222	0.20844	0.79156	0.41687	0.99997	FALSE
HGLibB_55530	ZNF215	57.054/112.8/171.39	74.543/18.515/141.88	103.34	58.114	-0.81966	3431.8	6658.5	0.55419	0.20844	0.79156	0.41688	0.99997	FALSE
HGLibA_40904	RFC2	55.913/93.062/53.087	40.138/91.837/13.89	65.13	37.166	-0.793	505.09	4196.7	0.43166	0.20844	0.79156	0.41687	0.99997	FALSE
HGLibA_49867	TMEM109	143.78/156.98/480.06	174.32/134.05/104.17	221.3	134.52	-0.71394	38551	14259	0.72666	0.20845	0.79155	0.41689	0.99997	FALSE
HGLibA_46498	SPATA31D3	219.09/226.54/352.65	162.85/188.12/139.89	259.64	162.43	-0.67339	5695.1	16730	0.75156	0.20846	0.79154	0.41692	0.99997	FALSE
HGLibA_64016	hsa-mir-7973-1	474.69/478.47/555.9	246.56/419.93/439.52	501.67	357.03	-0.48955	2103.2	32326	0.80452	0.20847	0.79153	0.41693	0.99997	FALSE
HGLibA_13430	DMRTA2	249.9/174.84/172.15	138.76/137.76/83.34	195.94	116.79	-0.74144	1961.2	12625	0.70433	0.20848	0.79152	0.41696	0.99997	FALSE
HGLibB_27073	LPPR1	100.42/22.56/211.59	33.257/36.29/71.434	78.315	44.182	-0.81184	10679	5046.3	0.48049	0.20848	0.79152	0.41696	0.99997	FALSE
HGLibA_35549	PCDHGB1	163.18/268.85/273.02	142.2/106.65/180.57	228.8	139.91	-0.70561	3932.7	14743	0.73209	0.2085	0.7915	0.41701	0.99997	FALSE
HGLibB_49736	TMCO6	157.47/126.9/170.64	42.432/115.54/132.95	150.52	86.717	-0.78854	505.4	9698.6	0.64783	0.20852	0.79148	0.41704	0.99997	FALSE
HGLibB_44799	SLC2A1	70.747/43.241/53.087	24.083/66.656/19.843	54.561	31.712	-0.76423	196.16	3515.7	0.38535	0.20852	0.79148	0.41705	0.99997	FALSE
HGLibA_45754	SMIM3	143.78/157.92/413.32	246.56/72.581/115.09	210.94	127.24	-0.72478	24139	13592	0.71791	0.20855	0.79145	0.4171	0.99997	FALSE
HGLibB_03465	ATG13	148.34/94.002/95.556	84.864/62.953/44.646	110.04	62.02	-0.81723	966.98	7090.7	0.5703	0.20855	0.79145	0.41709	0.99997	FALSE
HGLibA_24729	KIAA1257	69.606/49.821/111.48	71.102/35.55/27.78	72.854	41.263	-0.80528	1016.6	4694.4	0.46108	0.20855	0.79145	0.41709	0.99997	FALSE
HGLibA_12022	CYBRD1	158.61/112.8/102.38	64.221/82.949/62.505	122.36	69.312	-0.81101	902.33	7884.2	0.59741	0.20856	0.79144	0.41711	0.99997	FALSE
HGLibB_40857	RFC3	36.515/67.681/143.33	40.138/45.178/35.717	70.772	40.16	-0.80218	3224.2	4560.2	0.45331	0.20857	0.79143	0.41714	0.99997	FALSE
HGLibB_28034	MAN2B1	204.25/147.58/139.54	200.69/133.31/30.756	161.43	93.749	-0.77761	1252.4	10402	0.66359	0.20858	0.79142	0.41715	0.99997	FALSE
HGLibA_46252	SOX2	74.171/191.76/140.3	97.479/99.243/37.701	125.91	71.459	-0.80852	3610.5	8112.9	0.60449	0.20859	0.79141	0.41719	0.99997	FALSE
HGLibB_40986	RGPD5	217.95/144.76/343.55	137.62/101.46/174.62	221.32	134.6	-0.71329	10406	14261	0.72618	0.2086	0.7914	0.4172	0.99997	FALSE
HGLibA_51192	TPRX1	71.889/111.86/241.92	56.194/127.39/49.607	124.85	70.822	-0.80919	8340.1	8044.7	0.60236	0.2086	0.7914	0.4172	0.99997	FALSE
HGLibB_47995	SYT12	89.005/97.762/182.77	45.872/95.54/65.481	116.73	65.965	-0.814	2744.9	7521.5	0.58534	0.2086	0.7914	0.4172	0.99997	FALSE
HGLibB_14181	DUX2	18.257/42.301/0	42.432/0/34.725	4.1697	5.191	0.26009	834.92	268.68	0.062307	0.2086	0.7914	0.41719	0.99997	TRUE
HGLibB_32331	NOX4	46.785/23.5/41.711	10.321/24.44/43.654	35.799	22.267	-0.66138	153.45	2306.7	0.28175	0.20861	0.79139	0.41723	0.99997	FALSE
HGLibB_14721	EIF2B4	73.03/129.72/21.993	33.257/25.181/47.623	59.316	34.169	-0.77822	3269.1	3822	0.40675	0.20862	0.79138	0.41723	0.99997	FALSE
HGLibB_08682	CDH7	45.644/219.96/166.09	61.928/58.509/83.34	118.61	67.09	-0.81283	8925.3	7642.8	0.58933	0.20863	0.79137	0.41726	0.99997	FALSE
HGLibA_54915	ZBTB7A	27.386/82.722/56.879	11.468/13.331/169.66	50.52	29.667	-0.74845	806.27	3255.3	0.36549	0.20863	0.79137	0.41726	0.99997	FALSE
HGLibA_28432	MATN3	142.64/353.45/487.64	188.08/194.78/175.61	290.79	185.98	-0.64199	32313	18737	0.76563	0.20864	0.79136	0.41728	0.99997	FALSE
HGLibB_49910	TMEM144	208.82/91.182/101.62	73.396/97.021/49.607	124.62	70.694	-0.80911	4368.3	8029.8	0.60176	0.20865	0.79135	0.4173	0.99997	FALSE
HGLibA_29428	MLNR	114.11/78.021/68.255	42.432/34.809/73.418	84.703	47.691	-0.81568	589.95	5457.9	0.50099	0.20865	0.79135	0.4173	0.99997	FALSE
HGLibB_54886	ZC3H12A	165.46/121.26/280.6	84.864/116.28/116.08	177.9	104.63	-0.76013	6955.1	11463	0.68435	0.20866	0.79134	0.41732	0.99997	FALSE
HGLibB_19642	GON4L	133.51/102.46/295.01	80.277/139.24/70.442	159.22	92.344	-0.77941	11161	10259	0.66024	0.20867	0.79133	0.41733	0.99997	FALSE
HGLibB_07674	CCDC168	101.56/78.962/121.34	84.864/27.403/74.411	99.095	55.74	-0.81894	453.16	6385.2	0.54257	0.20867	0.79133	0.41735	0.99997	FALSE
HGLibA_11747	CTTNBP2NL	18.257/0/43.986	81.424/18.515/0	4.2255	5.234	0.25458	897.83	272.27	0.061117	0.20867	0.79133	0.41734	0.99997	TRUE
HGLibB_14785	EIF4A2	189.42/437.11/431.52	239.68/209.6/200.41	329.37	215.93	-0.60685	20814	21223	0.77868	0.20868	0.79132	0.41736	0.99997	FALSE
HGLibB_06223	C3orf30	168.88/168.26/160.78	193.81/94.059/49.607	165.93	96.719	-0.77256	20.351	10692	0.66937	0.20868	0.79132	0.41736	0.99997	FALSE
HGLibB_46394	SPATA21	228.22/277.31/82.664	74.543/129.61/109.14	173.61	101.78	-0.76454	11003	11187	0.67912	0.20869	0.79131	0.41738	0.99997	FALSE
HGLibA_20069	GPR63	128.94/94.942/41.711	41.285/53.325/41.67	79.941	45.101	-0.81207	2043.9	5151.1	0.48543	0.2087	0.7913	0.4174	0.99997	FALSE
HGLibB_52223	TUBB4B	46.785/135.36/54.604	127.3/11.109/44.646	70.2	39.879	-0.80052	2518.8	4523.4	0.45083	0.20871	0.79129	0.41742	0.99997	FALSE
HGLibA_03348	ASPG	108.4/58.281/68.255	48.166/33.328/48.615	75.553	42.736	-0.80766	715.36	4868.3	0.47035	0.20872	0.79128	0.41743	0.99997	FALSE
HGLibA_44399	SLC14A1	101.56/142.88/437.59	47.019/211.82/131.95	185.19	109.56	-0.75201	36244	11933	0.69239	0.20873	0.79127	0.41746	0.99997	FALSE
HGLibA_43701	SF3B1	204.25/265.09/344.31	191.52/221.44/109.14	265.16	166.66	-0.66676	4986.8	17086	0.75356	0.20874	0.79126	0.41748	0.99997	FALSE
HGLibA_47026	SRPR	36.515/39.481/98.59	3.4404/108.87/74.411	52.196	30.533	-0.75445	1280	3363.3	0.37354	0.20874	0.79126	0.41748	0.99997	FALSE
HGLibB_13074	DHCR24	29.668/46.061/128.17	34.404/24.44/40.678	55.968	32.463	-0.76758	3001.3	3606.3	0.3914	0.20875	0.79125	0.4175	0.99997	FALSE
HGLibA_50225	TMEM217	94.71/92.122/144.09	52.753/89.615/47.623	107.93	60.838	-0.81684	866.21	6954.5	0.5647	0.20876	0.79124	0.41752	0.99997	FALSE
HGLibB_28923	METTL16	124.38/105.28/191.11	116.97/102.95/38.694	135.77	77.54	-0.80026	2061	8748.5	0.62257	0.20878	0.79122	0.41756	0.99997	FALSE
HGLibB_25501	KRT75	165.46/184.24/65.979	76.836/68.137/70.442	126.24	71.712	-0.8073	4266.8	8134.5	0.6046	0.20879	0.79121	0.41759	0.99997	FALSE
HGLibA_17380	FGF17	211.1/340.29/486.12	274.09/231.07/154.77	326.87	214.02	-0.60864	19472	21062	0.77757	0.2088	0.7912	0.41759	0.99997	FALSE
HGLibA_28309	MAPKBP1	148.34/171.08/234.34	65.368/171.08/109.14	181.18	106.88	-0.756	2003.2	11674	0.6877	0.2088	0.7912	0.41761	0.99997	FALSE
HGLibA_46983	SRGAP3	0/0/29.577	0/4.4437/12.898	0.56702	1.7076	0.78897	421.11	36.536	0.18869	0.2088	0.7912	0.41759	0.99997	TRUE
HGLibB_43461	SERPINA12	120.96/203.04/119.82	86.011/130.35/49.607	143.31	82.245	-0.79368	2309.8	9234	0.63542	0.20882	0.79118	0.41765	0.99997	FALSE
HGLibA_19014	GGT5	143.78/92.122/49.295	74.543/56.287/27.78	86.763	48.858	-0.81581	2341.6	5590.6	0.50696	0.20882	0.79118	0.41764	0.99997	FALSE
HGLibA_59608	hsa-mir-3937	35.374/91.182/0	3.4404/14.072/6.945	6.7669	6.9706	0.037332	3995	436.03	0.0097507	0.20883	0.79117	0.41765	0.99997	TRUE
HGLibB_26347	LGALS9B	124.38/311.15/265.43	88.304/154.05/168.66	217.39	131.9	-0.7166	9874.8	14008	0.72235	0.20884	0.79116	0.41767	0.99997	FALSE
HGLibB_41537	RNF183	152.91/96.822/101.62	28.67/82.209/115.09	114.59	64.753	-0.81385	975.99	7383.5	0.57996	0.20884	0.79116	0.41767	0.99997	FALSE
HGLibA_31844	NFU1	67.324/48.881/206.28	51.606/69.618/33.733	87.904	49.492	-0.8162	7979.6	5664.2	0.51039	0.20884	0.79116	0.41768	0.99997	FALSE
HGLibB_11899	CXorf27	75.312/21.62/29.577	26.377/13.331/32.741	36.396	22.588	-0.66482	889.63	2345.2	0.28513	0.20885	0.79115	0.4177	0.99997	FALSE
HGLibA_36999	PLCE1	39.938/38.541/57.637	3.4404/116.28/46.631	44.602	26.702	-0.71907	114.2	2873.9	0.33388	0.20886	0.79114	0.41772	0.99997	FALSE
HGLibB_03013	ARMC2	69.606/178.6/98.59	18.349/93.318/127.99	107.03	60.337	-0.81655	3297.4	6896.3	0.56222	0.20887	0.79113	0.41774	0.99997	FALSE
HGLibB_00397	ACBD3	101.56/22.56/70.53	68.809/33.328/13.89	54.492	31.722	-0.76201	1746	3511.2	0.38426	0.20887	0.79113	0.41773	0.99997	FALSE
HGLibB_25863	L3MBTL2	166.6/152.28/46.261	128.44/86.652/18.851	105.5	59.464	-0.81674	4715.3	6798.1	0.55838	0.20891	0.79109	0.41782	0.99997	FALSE
HGLibA_19288	GLOD5	86.723/57.341/146.37	35.551/141.46/25.796	89.96	50.647	-0.81655	2128.2	5796.6	0.51636	0.20891	0.79109	0.41782	0.99997	FALSE
HGLibA_60278	hsa-mir-4468	246.48/344.05/369.33	250/160.71/214.3	315.21	204.97	-0.6185	4242.6	20311	0.77358	0.20892	0.79108	0.41783	0.99997	FALSE
HGLibA_52784	UBXN2A	174.59/219.96/81.905	176.61/117.76/28.772	146.53	84.305	-0.7903	5178.1	9441.6	0.64037	0.20893	0.79107	0.41786	0.99997	FALSE
HGLibB_05541	C17orf53	71.889/57.341/0	0/88.134/46.631	7.3501	7.343	-0.0012351	3359.2	473.61	0.00032833	0.20893	0.79107	0.41786	0.99997	FALSE
HGLibB_42331	RTF1	0/0/0	0/52.584/0	0.10475	0.70766	0.62829	0	6.7497	0.23206	0.20895	0.79105	0.4179	0.99997	TRUE
HGLibA_35822	PDE7A	0/0/0	0/0/52.584	0.10475	0.70765	0.62829	0	6.7497	0.23206	0.20895	0.79105	0.4179	0.99997	TRUE
HGLibB_19325	GLTPD2	232.78/212.44/285.15	89.451/152.57/244.07	241.6	149.35	-0.69022	1412.3	15567	0.73932	0.20896	0.79104	0.41792	0.99997	FALSE
HGLibA_58206	hsa-mir-20b	15.975/56.401/0	0/49.621/32.741	4.3951	5.3658	0.23869	1429	283.2	0.057681	0.20898	0.79102	0.41796	0.99997	TRUE
HGLibA_25839	KRTAP9-4	71.889/25.38/35.644	8.0277/25.922/70.442	40.224	24.518	-0.69196	621.98	2591.8	0.3085	0.20899	0.79101	0.41798	0.99997	FALSE
HGLibB_02552	APOOL	28.527/46.061/34.886	36.698/50.362/5.9529	35.791	22.3	-0.659	79.527	2306.2	0.28092	0.209	0.791	0.418	0.99997	FALSE
HGLibA_08609	CDCA4	45.644/0/31.094	0/32.587/65.481	5.1256	5.8848	0.16858	1171.2	330.27	0.04178	0.209	0.791	0.41799	0.99997	TRUE
HGLibA_23089	IL22	150.62/228.42/339	177.76/116.28/128.98	226.79	138.66	-0.70578	9197.3	14613	0.72903	0.20901	0.79099	0.41801	0.99997	FALSE
HGLibA_04603	BMP2K	196.27/188/34.886	143.35/95.54/16.866	108.82	61.415	-0.81522	9691.4	7012.1	0.56615	0.20902	0.79098	0.41804	0.99997	FALSE
HGLibA_56171	ZNF528	306.95/470.95/425.45	302.76/269.59/237.12	394.73	268.49	-0.55431	7229	25435	0.79159	0.20903	0.79097	0.41806	0.99997	FALSE
HGLibA_39110	PSMB4	107.26/239.7/172.91	194.96/174.79/25.796	164.44	95.851	-0.77244	4503	10596	0.6663	0.20904	0.79096	0.41809	0.99997	FALSE
HGLibB_16914	FBL	140.35/32.901/59.154	8.0277/82.949/76.395	64.902	37.137	-0.78911	3375.1	4182	0.42934	0.20904	0.79096	0.41808	0.99997	FALSE
HGLibB_09584	CHRNB2	520.34/364.73/279.84	204.13/241.44/329.39	375.89	253.21	-0.56812	15107	24221	0.78827	0.20905	0.79095	0.4181	0.99997	FALSE
HGLibB_03599	ATP1B4	116.39/80.842/106.17	113.53/17.775/88.301	99.968	56.316	-0.81689	337.02	6441.5	0.54389	0.20905	0.79095	0.4181	0.99997	FALSE
HGLibA_06346	C4orf6	50.208/85.542/116.03	74.543/86.652/13.89	79.289	44.812	-0.80947	1117.5	5109	0.48234	0.20907	0.79093	0.41814	0.99997	FALSE
HGLibB_55101	ZFC3H1	35.374/81.782/81.147	12.615/55.546/63.497	61.697	35.468	-0.78175	737.31	3975.5	0.41599	0.20907	0.79093	0.41814	0.99997	FALSE
HGLibA_43498	SERP1	342.33/235/290.46	199.54/140.72/216.29	285.89	182.45	-0.64512	2897.6	18422	0.76214	0.20908	0.79092	0.41816	0.99997	FALSE
HGLibB_08944	CEACAM7	220.23/164.5/188.08	139.91/76.284/133.94	189.58	112.65	-0.74577	785.25	12216	0.69603	0.20908	0.79092	0.41816	0.99997	FALSE
HGLibA_46552	SPC24	66.183/7.5201/0	27.523/0/41.67	3.5965	4.7683	0.32763	1972.7	231.74	0.076979	0.20908	0.79092	0.41815	0.99997	TRUE
HGLibA_47201	SSX2B	280.71/228.42/244.2	111.24/147.38/230.18	250.18	155.69	-0.68076	720.51	16120	0.74417	0.20909	0.79091	0.41819	0.99997	FALSE
HGLibB_26731	LOC100129924	99.275/277.31/103.14	192.66/174.79/15.874	141.61	81.258	-0.79389	10842	9125	0.63184	0.20909	0.79091	0.41818	0.99997	FALSE
HGLibA_51799	TRRAP	199.69/51.701/99.348	95.185/47.4/40.678	100.86	56.835	-0.81664	6092.9	6499.3	0.54615	0.20909	0.79091	0.41817	0.99997	FALSE
HGLibB_49886	TMEM134	69.606/98.702/33.369	33.257/77.765/16.866	61.214	35.222	-0.78038	1125.6	3944.4	0.41386	0.2091	0.7909	0.4182	0.99997	FALSE
HGLibA_33166	NXPH2	192.84/151.34/165.33	143.35/128.13/52.584	168.98	98.858	-0.76742	446.94	10888	0.67201	0.20912	0.79088	0.41825	0.99997	FALSE
HGLibB_32064	NLRP12	300.11/250.98/183.53	151.38/139.98/153.78	240	148.25	-0.69126	3461.2	15465	0.73776	0.20913	0.79087	0.41826	0.99997	FALSE
HGLibB_19768	GPER1	295.54/354.39/420.14	157.11/236.26/349.23	353.05	234.92	-0.58566	3905.4	22749	0.78322	0.20914	0.79086	0.41828	0.99997	FALSE
HGLibB_42023	RPS15	224.79/160.74/78.114	144.5/68.878/53.576	141.33	81.099	-0.79385	5669.6	9107	0.6312	0.20915	0.79085	0.4183	0.99997	FALSE
HGLibA_24440	KCTD19	36.515/38.541/12.893	8.0277/11.85/56.552	26.292	17.554	-0.55671	217.05	1694.1	0.21228	0.20915	0.79085	0.4183	0.99997	FALSE
HGLibB_23047	IL20RB	317.22/287.65/262.4	204.13/175.53/174.62	288.22	184.27	-0.64258	754.04	18572	0.76282	0.20917	0.79083	0.41834	0.99997	FALSE
HGLibB_55229	ZG16	343.47/241.58/246.47	149.09/171.82/202.4	273.47	173.08	-0.65692	3322.5	17621	0.75628	0.20917	0.79083	0.41833	0.99997	FALSE
HGLibA_45481	SLFN11	98.134/97.762/156.99	97.479/50.362/55.56	114.63	64.856	-0.8121	1175.3	7386.1	0.57913	0.20918	0.79082	0.41835	0.99997	FALSE
HGLibA_03915	AWAT2	99.275/92.122/89.489	159.41/28.884/31.749	93.539	52.705	-0.81584	25.653	6027.2	0.52597	0.2092	0.7908	0.4184	0.99997	FALSE
HGLibA_29322	MIXL1	0/0/0	52.753/0/0	0.10475	0.70852	0.62902	0	6.7497	0.2324	0.2092	0.7908	0.4184	0.99997	TRUE
HGLibA_41576	RNF175	265.87/304.57/276.05	204.13/183.67/153.78	281.7	179.32	-0.64872	402.62	18151	0.75991	0.20921	0.79079	0.41842	0.99997	FALSE
HGLibB_32366	NPB	110.69/155.1/151.68	135.32/86.652/41.67	137.58	78.776	-0.79666	614.55	8864.9	0.62452	0.20922	0.79078	0.41844	0.99997	FALSE
HGLibA_52628	UBE2L3	292.12/189.88/398.15	178.9/201.45/157.75	280.57	178.48	-0.64968	11091	18079	0.75928	0.20925	0.79075	0.41849	0.99997	FALSE
HGLibA_44731	SLC25A4	249.9/279.19/179.74	75.689/293.28/130.96	232.33	142.74	-0.69892	2635.1	14970	0.73223	0.20925	0.79075	0.41849	0.99997	FALSE
HGLibA_54126	WDR55	66.183/152.28/94.04	100.92/38.512/43.654	98.234	55.369	-0.81594	1983.1	6329.8	0.53878	0.20925	0.79075	0.4185	0.99997	FALSE
HGLibA_50508	TMEM72	63.901/63.921/0	34.404/119.24/0	7.3274	7.3397	0.0021211	3228.6	472.15	0.00056387	0.20925	0.79075	0.41849	0.99997	TRUE
HGLibB_31350	NDFIP1	196.27/216.2/260.13	94.038/123.68/215.29	222.66	135.8	-0.7092	1071	14347	0.72513	0.20926	0.79074	0.41852	0.99997	FALSE
HGLibA_23215	ILF2	53.631/133.48/80.389	88.304/42.215/27.78	83.186	46.971	-0.81141	1705.5	5360.1	0.49465	0.20926	0.79074	0.41853	0.99997	FALSE
HGLibA_11908	CXorf23	156.33/187.06/166.09	67.662/210.34/68.458	169.35	99.148	-0.76638	246.98	10912	0.67205	0.20927	0.79073	0.41854	0.99997	FALSE
HGLibA_18109	FSTL5	292.12/257.56/263.16	123.86/165.16/244.07	270.53	170.92	-0.65942	344.24	17432	0.7545	0.20928	0.79072	0.41856	0.99997	FALSE
HGLibA_46131	SOCS4	122.1/172.96/167.6	45.872/106.65/139.89	152.4	88.138	-0.78318	786.14	9819.9	0.64848	0.20928	0.79072	0.41857	0.99997	FALSE
HGLibA_42014	RPLP2	0/7.5201/31.094	0/12.591/58.536	2.7753	4.1061	0.43565	416.08	178.83	0.099522	0.20928	0.79072	0.41855	0.99997	TRUE
HGLibA_20892	HAUS7	33.092/0/0	20.643/2.9625/0	0.59238	1.752	0.78931	528.45	38.17	0.1877	0.20929	0.79071	0.41857	0.99997	TRUE
HGLibA_48291	TANC1	58.195/45.121/147.88	26.377/39.993/67.466	72.969	41.448	-0.8012	3303.1	4701.8	0.45968	0.20931	0.79069	0.41861	0.99997	FALSE
HGLibA_29247	MIEF2	71.889/53.581/87.973	66.515/45.178/20.835	69.719	39.721	-0.79634	299.17	4492.4	0.44757	0.20932	0.79068	0.41864	0.99997	FALSE
HGLibA_52133	TTC39A	631.02/455.91/475.51	323.4/445.11/349.23	515.26	369.07	-0.4803	9251.8	33201	0.80231	0.20933	0.79067	0.41867	0.99997	FALSE
HGLibA_15599	ESRRG	163.18/182.36/156.23	82.57/133.31/84.332	166.9	97.552	-0.76862	183.45	10754	0.6687	0.20933	0.79067	0.41867	0.99997	FALSE
HGLibA_31259	NCAN	44.502/216.2/120.58	45.872/95.54/47.623	105.1	59.323	-0.81467	8127.8	6772.3	0.55628	0.20933	0.79067	0.41866	0.99997	FALSE
HGLibA_30375	MTHFD1	112.97/301.75/182.01	122.71/100.72/104.17	183.76	108.79	-0.7509	9467.6	11841	0.68896	0.20934	0.79066	0.41868	0.99997	FALSE
HGLibB_05171	C11orf70	47.926/83.662/125.13	42.432/82.949/25.796	79.469	44.957	-0.80816	1548.9	5120.7	0.4823	0.20934	0.79066	0.41867	0.99997	FALSE
HGLibA_27753	LYRM4	62.76/66.741/12.893	42.432/12.591/23.811	37.835	23.357	-0.67303	1039.5	2437.9	0.29323	0.20934	0.79066	0.41868	0.99997	FALSE
HGLibB_23302	INPP1	78.735/116.56/116.03	60.781/79.246/39.686	102.12	57.609	-0.81512	474.5	6580.1	0.54871	0.20935	0.79065	0.41869	0.99997	FALSE
HGLibB_45789	SMURF1	33.092/172.02/118.31	43.579/66.656/41.67	87.684	49.469	-0.81329	5515.6	5650	0.50841	0.20936	0.79064	0.41872	0.99997	FALSE
HGLibB_17856	FOXI2	63.901/52.641/137.27	34.404/17.034/142.87	77.3	43.786	-0.80596	2191.9	4980.9	0.47487	0.20936	0.79064	0.41873	0.99997	FALSE
HGLibB_42553	S1PR5	90.146/70.501/97.832	53.9/22.959/90.285	85.352	48.181	-0.81212	199.63	5499.7	0.50122	0.20937	0.79063	0.41874	0.99997	FALSE
HGLibA_04606	BMP3	126.66/39.481/101.62	21.789/48.881/86.316	79.815	45.15	-0.8083	2148.5	5142.9	0.48338	0.20937	0.79063	0.41873	0.99997	FALSE
HGLibA_63771	hsa-mir-7-2	47.926/98.702/50.053	29.817/52.584/28.772	61.87	35.602	-0.78045	845.33	3986.6	0.41603	0.20937	0.79063	0.41874	0.99997	FALSE
HGLibB_19595	GOLGA6L10	37.656/88.362/172.15	90.598/24.44/46.631	83.07	46.928	-0.81072	5013.1	5352.7	0.494	0.20938	0.79062	0.41875	0.99997	FALSE
HGLibA_51553	TRIM58	248.76/254.74/235.86	111.24/148.12/217.28	246.33	152.98	-0.68363	93.19	15872	0.7409	0.20939	0.79061	0.41878	0.99997	FALSE
HGLibB_03044	ARMCX4	163.18/97.762/93.281	27.523/86.652/113.1	114.17	64.635	-0.81122	1553.6	7356.6	0.57752	0.20939	0.79061	0.41878	0.99997	FALSE
HGLibB_15329	EPO	183.72/264.15/276.81	90.598/231.07/150.81	237.72	146.71	-0.69256	2571.5	15317	0.73535	0.20941	0.79059	0.41883	0.99997	FALSE
HGLibA_44026	SHFM1	70.747/30.081/104.66	71.102/31.847/18.851	60.631	34.963	-0.77715	1487	3906.8	0.41066	0.20941	0.79059	0.41882	0.99997	FALSE
HGLibA_24714	KIAA1211	196.27/96.822/304.11	98.626/151.83/79.371	179.47	105.93	-0.75507	11325	11564	0.68383	0.20943	0.79057	0.41887	0.99997	FALSE
HGLibA_26849	LOC100505549	98.134/170.14/241.17	193.81/28.144/144.85	159.1	92.494	-0.77603	5286.9	10252	0.65783	0.20943	0.79057	0.41886	0.99997	FALSE
HGLibA_63350	hsa-mir-6793	134.65/29.141/33.369	53.9/19.997/24.804	50.8	29.91	-0.74489	3901.8	3273.3	0.36513	0.20944	0.79056	0.41888	0.99997	FALSE
HGLibB_45668	SMIM11	0/38.541/0	9.1745/7.4062/0	0.62836	1.8094	0.78685	719.07	40.489	0.18561	0.20944	0.79056	0.41888	0.99997	TRUE
HGLibA_22412	HTRA3	70.747/22.56/51.57	84.864/11.85/17.859	43.512	26.22	-0.70953	622.83	2803.8	0.32657	0.20945	0.79055	0.41891	0.99997	FALSE
HGLibA_36031	PEG3	117.53/299.87/200.97	100.92/189.6/78.379	192.05	114.47	-0.74148	8628.2	12375	0.69742	0.20946	0.79054	0.41892	0.99997	FALSE
HGLibA_28503	MBLAC1	146.06/179.54/160.02	75.689/141.46/77.387	161.3	93.928	-0.77372	283.38	10393	0.66081	0.20946	0.79054	0.41891	0.99997	FALSE
HGLibA_43282	SEL1L3	99.275/81.782/86.456	50.46/74.062/33.733	88.872	50.147	-0.81323	82.164	5726.5	0.51174	0.20946	0.79054	0.41892	0.99997	FALSE
HGLibA_10634	COLEC11	27.386/84.602/36.402	56.194/158.49/1.9843	43.865	26.399	-0.71146	993.35	2826.5	0.32853	0.20946	0.79054	0.41893	0.99997	FALSE
HGLibB_40059	RAD9B	49.067/26.321/0	88.304/22.959/0	4.9645	5.7854	0.18602	1212.9	319.89	0.045894	0.20946	0.79054	0.41893	0.99997	TRUE
HGLibA_11867	CXCL2	20.54/116.56/0	57.341/0/51.591	6.1212	6.5713	0.088417	6221.3	394.43	0.022663	0.20946	0.79054	0.41891	0.99997	TRUE
HGLibB_39558	PUS7L	267.01/251.92/303.35	238.54/142.2/152.79	273.27	173.06	-0.65602	699.89	17608	0.75518	0.20947	0.79053	0.41894	0.99997	FALSE
HGLibA_63003	hsa-mir-665	192.84/294.23/320.04	315.37/169.6/84.332	262.85	165.24	-0.6664	4578	16937	0.74998	0.20947	0.79053	0.41895	0.99997	FALSE
HGLibB_34436	OR7G1	241.91/223.72/243.44	263.77/134.05/87.308	236.19	145.62	-0.69396	120.35	15219	0.73415	0.20947	0.79053	0.41894	0.99997	FALSE
HGLibA_63766	hsa-mir-6895	178.01/136.3/262.4	130.74/72.581/139.89	185.34	109.91	-0.74863	4198.3	11943	0.6903	0.20947	0.79053	0.41895	0.99997	FALSE
HGLibA_47971	SYNDIG1	67.324/95.882/168.36	27.523/77.765/91.277	102.82	58.041	-0.81429	2801.9	6625.3	0.55014	0.20949	0.79051	0.41897	0.99997	FALSE
HGLibB_17680	FMO1	298.97/242.52/329.14	135.32/230.33/200.41	287.91	184.17	-0.64174	1940.9	18551	0.76162	0.2095	0.7905	0.41899	0.99997	FALSE
HGLibA_28367	MARK2	147.2/295.17/202.49	120.42/135.53/118.06	206.44	124.44	-0.72575	5698.5	13302	0.71102	0.2095	0.7905	0.419	0.99997	FALSE
HGLibA_06608	C8orf33	114.11/101.52/139.54	103.21/42.956/66.473	117.36	66.554	-0.8091	376.73	7562.4	0.58426	0.2095	0.7905	0.41901	0.99997	FALSE
HGLibA_22369	HTR1F	144.92/191.76/266.19	122.71/108.87/118.06	194.85	116.4	-0.73827	3796.2	12555	0.7001	0.20951	0.79049	0.41901	0.99997	FALSE
HGLibA_29379	MLF2	146.06/255.68/91.764	84.864/87.393/89.293	150.77	87.164	-0.78366	7255.3	9715.3	0.64536	0.20951	0.79049	0.41902	0.99997	FALSE
HGLibA_24253	KCNJ11	155.19/98.702/46.261	76.836/111.09/14.882	89.166	50.319	-0.81309	3145.3	5745.5	0.5125	0.20951	0.79049	0.41901	0.99997	FALSE
HGLibB_12534	DCTN2	53.631/48.881/29.577	19.496/17.034/51.591	42.646	25.791	-0.70409	165.18	2747.9	0.32153	0.20952	0.79048	0.41904	0.99997	FALSE
HGLibB_28234	MAPK4	116.39/103.4/156.23	68.809/84.431/59.529	123.43	70.193	-0.80548	763.18	7953	0.59692	0.20953	0.79047	0.41907	0.99997	FALSE
HGLibB_14131	DUSP19	300.11/124.08/43.986	36.698/87.393/93.261	117.91	66.887	-0.8087	19349	7597.8	0.58539	0.20953	0.79047	0.41905	0.99997	FALSE
HGLibA_45091	SLC39A10	30.809/76.141/42.47	16.055/34.068/38.694	46.365	27.669	-0.72431	571.89	2987.6	0.34204	0.20953	0.79047	0.41906	0.99997	FALSE
HGLibB_25314	KNSTRN	288.7/199.28/91.006	56.194/219.22/86.316	173.66	102.08	-0.76071	10361	11190	0.67662	0.20954	0.79046	0.41908	0.99997	FALSE
HGLibA_44743	SLC25A43	43.361/45.121/124.37	5.7341/125.91/63.497	62.442	35.925	-0.78087	2249.9	4023.5	0.41806	0.20954	0.79046	0.41907	0.99997	FALSE
HGLibB_27352	LRRC56	53.631/28.201/18.201	13.762/49.621/10.914	30.204	19.553	-0.60238	348.46	1946.2	0.24143	0.20954	0.79046	0.41908	0.99997	FALSE
HGLibB_56409	ZNF660	75.312/148.52/99.348	120.42/11.109/148.82	103.58	58.495	-0.81381	1418.4	6674.4	0.55189	0.20955	0.79045	0.41911	0.99997	FALSE
HGLibA_21912	HOXA4	10.27/37.601/0	90.598/0/10.914	3.294	4.5399	0.36755	618.23	212.25	0.085521	0.20955	0.79045	0.41909	0.99997	TRUE
HGLibA_15601	ESX1	179.15/176.72/322.31	229.36/111.83/89.293	216.91	131.82	-0.71419	7075.4	13976	0.71968	0.20956	0.79044	0.41912	0.99997	FALSE
HGLibA_28368	MARK2	91.287/68.621/101.62	16.055/117.76/60.521	86.026	48.589	-0.81142	286.94	5543.1	0.50283	0.20957	0.79043	0.41913	0.99997	FALSE
HGLibA_19089	GIMAP7	52.49/52.641/127.41	102.07/91.096/6.945	70.618	40.239	-0.79633	1938.5	4550.3	0.45036	0.20958	0.79042	0.41915	0.99997	FALSE
HGLibA_22928	IKZF1	321.79/250.04/391.33	147.94/208.85/281.77	315.77	205.72	-0.61577	5032.3	20347	0.77153	0.20959	0.79041	0.41917	0.99997	FALSE
HGLibA_08761	CDK2AP1	52.49/118.44/186.56	81.424/34.068/75.403	105.08	59.369	-0.81331	4791.7	6771.1	0.55554	0.20959	0.79041	0.41918	0.99997	FALSE
HGLibA_65207	NonTargetingControlGuideForHuman_0824	358.3/148.52/298.8	185.78/99.243/209.34	251.47	156.87	-0.6774	12126	16204	0.74319	0.20963	0.79037	0.41927	0.99997	FALSE
HGLibA_10031	CLIC4	179.15/318.67/336.72	122.71/237.74/165.69	267.89	169.08	-0.66076	7595.5	17261	0.75203	0.20964	0.79036	0.41927	0.99997	FALSE
HGLibA_57921	hsa-mir-1539	130.08/133.48/160.78	38.992/150.35/90.285	140.81	80.906	-0.79189	283.72	9073	0.62887	0.20966	0.79034	0.41931	0.99997	FALSE
HGLibA_12718	DDX43	189.42/192.7/165.33	130.74/62.212/153.78	182.06	107.75	-0.75129	223.71	11731	0.68608	0.20967	0.79033	0.41933	0.99997	FALSE
HGLibA_31561	NDUFS6	102.7/159.8/277.57	66.515/92.577/147.83	165.78	96.921	-0.76824	8255.9	10682	0.66623	0.20967	0.79033	0.41934	0.99997	FALSE
HGLibA_07097	CAMKV	170.02/281.07/404.98	153.67/141.46/224.22	268.49	169.55	-0.66	14241	17300	0.75218	0.20968	0.79032	0.41936	0.99997	FALSE
HGLibA_28055	MAMSTR	155.19/241.58/226.76	204.13/152.57/59.529	204.1	122.86	-0.72755	2155.5	13151	0.70835	0.20968	0.79032	0.41936	0.99997	FALSE
HGLibB_37825	PPFIA1	156.33/84.602/210.07	71.102/71.84/103.18	140.59	80.778	-0.79193	4105.1	9059	0.62841	0.20968	0.79032	0.41937	0.99997	FALSE
HGLibB_26040	LBH	212.24/280.13/111.48	173.17/126.65/63.497	187.85	111.68	-0.74503	7470.8	12104	0.69235	0.20969	0.79031	0.41938	0.99997	FALSE
HGLibB_24736	KIAA1468	86.723/39.481/57.637	26.377/16.294/89.293	58.225	33.754	-0.76903	581.9	3751.8	0.39952	0.20969	0.79031	0.41937	0.99997	FALSE
HGLibA_07357	CATSPER2	0/35.721/70.53	28.67/106.65/0	6.2247	6.6469	0.081931	2521.9	401.09	0.02108	0.2097	0.7903	0.41939	0.99997	TRUE
HGLibA_55077	ZDHHC14	181.43/234.06/556.65	177.76/126.65/274.82	287.01	183.58	-0.64184	43329	18494	0.76053	0.20971	0.79029	0.41942	0.99997	FALSE
HGLibA_19037	GHITM	212.24/159.8/175.95	146.79/122.94/68.458	181.38	107.31	-0.75184	723.78	11688	0.6852	0.20971	0.79029	0.41941	0.99997	FALSE
HGLibA_11082	CRCP	60.478/178.6/277.57	97.479/45.918/127.99	144.22	83.063	-0.78869	12988	9292.8	0.6344	0.20971	0.79029	0.41941	0.99997	FALSE
HGLibA_00861	ADAMTSL5	61.619/165.44/175.95	51.606/93.318/68.458	121.51	69.085	-0.80578	4240	7829.8	0.59251	0.20971	0.79029	0.41941	0.99997	FALSE
HGLibB_40746	REG1B	246.48/152.28/265.43	96.332/149.6/154.77	215.18	130.66	-0.7154	3730.5	13865	0.71777	0.20972	0.79028	0.41945	0.99997	FALSE
HGLibB_03067	ARNTL	135.79/194.58/188.84	94.038/116.28/92.269	170.88	100.3	-0.76281	1057.8	11011	0.67265	0.20972	0.79028	0.41944	0.99997	FALSE
HGLibB_25951	LAMTOR1	292.12/171.08/500.53	227.07/134.79/216.29	292.47	187.77	-0.63659	29013	18845	0.76269	0.20973	0.79027	0.41947	0.99997	FALSE
HGLibA_07371	CATSPERD	70.747/250.98/351.89	91.745/94.799/149.81	184.21	109.22	-0.74874	22724	11870	0.68829	0.20973	0.79027	0.41946	0.99997	FALSE
HGLibA_47376	STARD8	184.86/179.54/168.36	79.13/84.431/171.64	177.45	104.68	-0.7559	70.92	11434	0.6806	0.20973	0.79027	0.41946	0.99997	FALSE
HGLibA_09065	CENPK	214.52/217.14/111.48	112.39/139.24/67.466	173.18	101.83	-0.76031	3724.5	11159	0.67542	0.20974	0.79026	0.41949	0.99997	FALSE
HGLibB_18818	GDAP1L1	188.28/288.59/29.577	56.194/55.546/94.253	117.2	66.512	-0.808	21052	7551.8	0.58327	0.20974	0.79026	0.41948	0.99997	FALSE
HGLibB_06875	CACNA1C	82.158/51.701/130.44	74.543/28.884/46.631	82.141	46.485	-0.80808	1629.8	5292.8	0.4901	0.20974	0.79026	0.41949	0.99997	FALSE
HGLibB_04667	BOD1	92.428/58.281/45.503	17.202/105.17/25.796	62.587	36.031	-0.78002	600.45	4032.9	0.41819	0.20974	0.79026	0.41949	0.99997	FALSE
HGLibB_39706	QSOX2	118.67/61.101/42.47	6.8809/98.502/84.332	67.538	38.635	-0.79014	1642.3	4351.9	0.43814	0.20976	0.79024	0.41953	0.99997	FALSE
HGLibA_40047	RAC3	240.77/212.44/84.181	83.717/135.53/75.403	162.7	94.936	-0.77091	7367.3	10484	0.66182	0.20977	0.79023	0.41954	0.99997	FALSE
HGLibA_19522	GNG3	47.926/78.021/0	0/55.546/70.442	7.1124	7.222	0.019352	3372.2	458.29	0.0051173	0.20977	0.79023	0.41954	0.99997	TRUE
HGLibA_50534	TMEM87B	156.33/64.861/84.181	94.038/28.884/56.552	94.866	53.568	-0.81296	2396.1	6112.7	0.52821	0.20978	0.79022	0.41956	0.99997	FALSE
HGLibB_24895	KIF2B	377.7/302.69/373.88	253.45/257.74/192.48	349.64	232.53	-0.5864	1789.9	22530	0.78025	0.20979	0.79021	0.41957	0.99997	FALSE
HGLibB_14222	DYNC1LI2	91.287/49.821/272.26	41.285/57.028/95.246	107.41	60.76	-0.81172	15376	6920.8	0.56072	0.20979	0.79021	0.41957	0.99997	FALSE
HGLibB_31009	NADKD1	208.82/150.4/288.19	65.368/194.78/156.76	208.4	125.92	-0.72238	4864.7	13429	0.7118	0.2098	0.7902	0.41961	0.99997	FALSE
HGLibA_07505	CCDC101	30.809/0/40.953	29.817/67.396/0	4.9251	5.7668	0.19163	996.12	317.35	0.047248	0.2098	0.7902	0.4196	0.99997	TRUE
HGLibA_09234	CETN1	45.644/16.92/0	0/50.362/29.764	4.17	5.2216	0.2671	950	268.7	0.064148	0.20982	0.79018	0.41964	0.99997	TRUE
HGLibB_09837	CLDN1	53.631/30.081/73.563	27.523/45.178/19.843	49.149	29.118	-0.73561	489.87	3167	0.35595	0.20983	0.79017	0.41967	0.99997	FALSE
HGLibB_07828	CCDC66	98.134/27.261/56.12	10.321/71.84/40.678	53.163	31.168	-0.75167	1351	3425.6	0.37579	0.20984	0.79016	0.41969	0.99997	FALSE
HGLibB_04929	BTD	86.723/105.28/43.986	44.726/55.546/29.764	73.787	41.976	-0.79924	1023.7	4754.5	0.46134	0.20985	0.79015	0.4197	0.99997	FALSE
HGLibA_54336	WNK3	160.89/136.3/129.68	96.332/75.543/74.411	141.68	81.509	-0.79017	270.99	9129.3	0.62976	0.20986	0.79014	0.41972	0.99997	FALSE
HGLibB_30788	MYO1D	387.97/611.01/352.65	290.14/322.91/299.63	437.25	303.92	-0.52334	19889	28175	0.79435	0.20987	0.79013	0.41973	0.99997	FALSE
HGLibB_13315	DLG4	252.18/140.06/141.82	131.88/88.134/87.308	171.11	100.49	-0.76191	4197.3	11025	0.67249	0.20987	0.79013	0.41973	0.99997	FALSE
HGLibB_56807	ZNF853	141.49/62.981/60.671	74.543/23.7/55.56	81.473	46.142	-0.80692	2188.7	5249.8	0.48763	0.20987	0.79013	0.41973	0.99997	FALSE
HGLibA_16965	FBP1	74.171/20.68/64.463	19.496/30.365/35.717	46.261	27.656	-0.72182	882.31	2980.8	0.34077	0.20987	0.79013	0.41974	0.99997	FALSE
HGLibA_16908	FASTKD3	150.62/64.861/169.88	24.083/78.506/160.73	118.41	67.266	-0.80664	3277.2	7629.6	0.58548	0.20988	0.79012	0.41977	0.99997	FALSE
HGLibB_14996	EMC6	179.15/203.04/261.64	119.27/125.16/141.88	211.92	128.42	-0.71824	1812.5	13655	0.71455	0.20989	0.79011	0.41978	0.99997	FALSE
HGLibB_22963	IL17C	191.7/62.981/98.59	84.864/39.993/63.497	105.99	59.959	-0.81156	4625.6	6829.6	0.557	0.20989	0.79011	0.41978	0.99997	FALSE
HGLibA_29570	MNF1	45.644/44.181/216.14	107.8/17.775/41.67	75.844	43.089	-0.8015	10799	4887.1	0.46854	0.20989	0.79011	0.41978	0.99997	FALSE
HGLibA_32590	NR1I2	287.55/283.89/266.19	193.81/282.92/102.19	279.05	177.63	-0.64876	130.5	17981	0.7564	0.20992	0.79008	0.41984	0.99997	FALSE
HGLibA_60736	hsa-mir-4657	293.26/163.56/373.12	139.91/173.3/183.55	261.58	164.49	-0.66603	11526	16855	0.74786	0.20992	0.79008	0.41984	0.99997	FALSE
HGLibA_52993	UNC13A	178.01/166.38/119.82	77.983/99.243/89.293	152.54	88.411	-0.78004	955.35	9828.7	0.64681	0.20993	0.79007	0.41986	0.99997	FALSE
HGLibB_08139	CCR10	31.95/83.662/0	57.341/55.546/0	6.351	6.7373	0.073893	3336.3	409.23	0.019097	0.20994	0.79006	0.41988	0.99997	TRUE
HGLibB_00665	ACTR3C	43.361/204.92/163.05	30.964/66.656/127.99	113.18	64.181	-0.80883	7889.2	7293.1	0.57381	0.20995	0.79005	0.41989	0.99997	FALSE
HGLibA_08369	CD3D	59.337/92.122/258.61	186.93/81.468/16.866	112.25	63.629	-0.80922	12313	7232.8	0.57168	0.20995	0.79005	0.41989	0.99997	FALSE
HGLibA_53287	USP17L8	74.171/89.302/138.78	29.817/57.768/96.238	97.236	54.945	-0.81224	1160.6	6265.4	0.53428	0.20995	0.79005	0.4199	0.99997	FALSE
HGLibA_50304	TMEM246	92.428/487.87/110.72	49.313/140.72/145.84	170.94	100.41	-0.76165	55117	11015	0.672	0.20996	0.79004	0.41993	0.99997	FALSE
HGLibB_30022	MRPS21	230.5/143.82/428.49	158.26/184.41/116.08	242.19	150.19	-0.68572	22259	15606	0.73646	0.20997	0.79003	0.41994	0.99997	FALSE
HGLibB_46658	SPINT2	120.96/145.7/93.281	114.68/36.29/72.426	118.02	67.061	-0.80635	693.46	7604.9	0.58439	0.20998	0.79002	0.41997	0.99997	FALSE
HGLibB_16274	FAM177B	84.441/99.642/69.013	19.496/100.72/53.576	83.428	47.233	-0.80769	235.85	5375.8	0.49366	0.20998	0.79002	0.41995	0.99997	FALSE
HGLibB_34145	OR52M1	275/272.61/239.65	186.93/219.22/109.14	261.91	164.76	-0.66545	390.67	16876	0.74781	0.20999	0.79001	0.41998	0.99997	FALSE
HGLibA_18048	FRS2	86.723/78.962/99.348	36.698/88.874/37.701	87.951	49.735	-0.81003	106.11	5667.1	0.50765	0.20999	0.79001	0.41998	0.99997	FALSE
HGLibA_60480	hsa-mir-450b	109.54/34.781/65.221	25.23/23.7/79.371	62.881	36.219	-0.77933	1486.3	4051.8	0.41885	0.20999	0.79001	0.41998	0.99997	FALSE
HGLibB_45118	SLC45A1	159.75/159.8/131.96	178.9/29.625/123.03	149.91	86.751	-0.78218	258.5	9659.4	0.64261	0.21	0.79	0.42	0.99997	FALSE
HGLibA_01947	ANKDD1A	99.275/78.021/75.08	41.285/36.29/70.442	83.47	47.262	-0.80756	174.93	5378.4	0.49372	0.21001	0.78999	0.42001	0.99997	FALSE
HGLibB_47547	STS	31.95/81.782/177.46	89.451/135.53/6.945	77.428	43.966	-0.80252	6047	4989.1	0.47373	0.21001	0.78999	0.42003	0.99997	FALSE
HGLibA_62780	hsa-mir-635	35.374/78.021/146.37	57.341/68.878/18.851	73.941	42.087	-0.79849	3374.9	4764.4	0.46148	0.21002	0.78998	0.42005	0.99997	FALSE
HGLibB_04869	BSND	154.05/97.762/342.79	74.543/94.799/148.82	172.84	101.7	-0.75938	17436	11137	0.67415	0.21003	0.78997	0.42006	0.99997	FALSE
HGLibB_31101	NARF	392.53/352.51/342.03	219.04/314.76/206.37	361.72	242.32	-0.57601	711.03	23308	0.78209	0.21004	0.78996	0.42008	0.99997	FALSE
HGLibA_31791	NFE2L1	180.29/192.7/204.01	151.38/101.46/98.222	192.09	114.69	-0.73897	140.77	12377	0.69567	0.21004	0.78996	0.42009	0.99997	FALSE
HGLibA_07008	CALCRL	133.51/105.28/113.76	41.285/50.362/140.88	116.94	66.426	-0.80662	210.26	7534.8	0.58189	0.21004	0.78996	0.42008	0.99997	FALSE
HGLibB_35186	PARP2	31.95/43.241/0	26.377/80.727/0	5.079	5.8815	0.17889	1102.1	327.27	0.044359	0.21004	0.78996	0.42008	0.99997	TRUE
HGLibA_37148	PLEKHO1	93.569/101.52/169.88	143.35/57.768/35.717	117.3	66.644	-0.80639	1788.3	7558.1	0.58264	0.21005	0.78995	0.4201	0.99997	FALSE
HGLibB_49874	TMEM132B	46.785/91.182/263.92	86.011/95.54/24.804	104.06	58.873	-0.81118	14501	6704.9	0.55179	0.21005	0.78995	0.42009	0.99997	FALSE
HGLibB_05893	C1orf85	37.656/188/135.75	178.9/32.587/29.764	98.713	55.807	-0.81173	6536.3	6360.6	0.53799	0.21005	0.78995	0.4201	0.99997	FALSE
HGLibA_42083	RPS16	317.22/202.1/235.1	165.14/103.69/212.32	247.02	153.77	-0.68035	3544	15917	0.73914	0.21007	0.78993	0.42014	0.99997	FALSE
HGLibA_32931	NUDT1	188.28/199.28/237.37	82.57/144.42/164.7	207.29	125.24	-0.72245	665.29	13357	0.70996	0.21008	0.78992	0.42016	0.99997	FALSE
HGLibA_61037	hsa-mir-4735	172.3/125.96/169.12	155.97/39.993/115.09	154.26	89.56	-0.77772	673.59	9939.7	0.64894	0.21008	0.78992	0.42016	0.99997	FALSE
HGLibB_41857	RPL24	37.656/28.201/0	48.166/37.772/0	4.6453	5.5752	0.22001	833.07	299.32	0.053754	0.21008	0.78992	0.42016	0.99997	TRUE
HGLibB_56723	ZNF804B	0/94.942/13.651	29.817/68.878/0	4.9748	5.8094	0.18864	4097	320.55	0.046617	0.21008	0.78992	0.42016	0.99997	TRUE
HGLibA_37936	PPIH	167.74/250.98/205.52	139.91/114.06/119.06	205.3	123.85	-0.72449	1749	13228	0.70812	0.21011	0.78989	0.42021	0.99997	FALSE
HGLibB_31227	NCAPG	235.06/166.38/119.07	168.58/41.475/133.94	167	97.859	-0.76499	3465.5	10760	0.66649	0.21012	0.78988	0.42024	0.99997	FALSE
HGLibB_35304	PBX4	298.97/329.95/369.33	141.06/208.85/353.2	331.51	218.32	-0.60033	1246.1	21361	0.77442	0.21013	0.78987	0.42027	0.99997	FALSE
HGLibA_40007	RABEPK	352.6/225.6/476.27	264.91/204.41/201.4	335.86	221.77	-0.59664	16075	21642	0.7756	0.21014	0.78986	0.42027	0.99997	FALSE
HGLibA_42765	SASH3	297.82/445.57/836.5	231.66/404.38/420.67	480.6	340.3	-0.49681	80648	30968	0.79729	0.21015	0.78985	0.4203	0.99997	FALSE
HGLibA_26992	LOC728819	122.1/251.92/187.32	49.313/150.35/160.73	179.28	106.04	-0.75215	4305.9	11552	0.68147	0.21015	0.78985	0.42029	0.99997	FALSE
HGLibA_20651	GUCY1A2	104.98/52.641/199.45	120.42/13.331/124.02	103.31	58.468	-0.81073	5906.8	6657.1	0.54963	0.21016	0.78984	0.42031	0.99997	FALSE
HGLibA_47926	SYCN	85.582/24.44/106.93	29.817/56.287/25.796	60.727	35.119	-0.77314	2034.7	3913	0.40938	0.21016	0.78984	0.42031	0.99997	FALSE
HGLibA_03653	ATP5F1	46.785/0/0	0/19.256/3.9686	0.67686	1.8895	0.78508	1063.4	43.614	0.18363	0.21017	0.78983	0.42034	0.99997	TRUE
HGLibB_21997	HPD	0/35.721/145.61	114.68/42.215/0	7.9515	7.7606	-0.031092	9892.1	512.36	0.0084316	0.21018	0.78982	0.42036	0.99997	FALSE
HGLibB_04354	BCMO1	354.88/272.61/245.72	153.67/344.39/118.06	287.53	184.2	-0.63968	3253.5	18527	0.75918	0.21019	0.78981	0.42038	0.99997	FALSE
HGLibA_36038	PELI3	204.25/229.36/288.19	98.626/178.49/181.56	238.12	147.31	-0.68914	1865.1	15343	0.73313	0.21019	0.78981	0.42038	0.99997	FALSE
HGLibB_39478	PTPRQ	70.747/60.161/128.93	44.726/28.884/77.387	81.875	46.42	-0.80544	1404.5	5275.6	0.48813	0.21019	0.78981	0.42039	0.99997	FALSE
HGLibB_21016	HDGFRP2	53.631/43.241/135.75	34.404/48.14/35.717	68.039	38.965	-0.78866	2703.7	4384.1	0.43909	0.21019	0.78981	0.42037	0.99997	FALSE
HGLibB_04836	BRPF1	33.092/0/97.073	112.39/31.847/0	6.7579	7.0096	0.046057	4448	435.45	0.01206	0.21019	0.78981	0.42038	0.99997	TRUE
HGLibB_11201	CROT	358.3/166.38/359.47	233.95/93.318/253	277.77	176.78	-0.649	12784	17898	0.75489	0.2102	0.7898	0.42041	0.99997	FALSE
HGLibB_42749	SBK2	262.45/172.96/62.187	169.73/106.65/29.764	141.35	81.403	-0.78868	10966	9108	0.62815	0.21023	0.78977	0.42046	0.99997	FALSE
HGLibB_20752	H3F3B	46.785/93.062/36.402	26.377/25.922/46.631	54.125	31.713	-0.75285	942.03	3487.6	0.37951	0.21023	0.78977	0.42047	0.99997	FALSE
HGLibB_37529	POLR2F	115.25/91.182/0	65.368/116.28/0	10.073	9.0334	-0.14229	8871.1	649.09	0.040822	0.21024	0.78976	0.42049	0.99997	FALSE
HGLibA_23081	IL21	38.797/133.48/209.31	81.424/13.331/180.57	102.75	58.168	-0.8103	8194.8	6621.1	0.54796	0.21026	0.78974	0.42052	0.99997	FALSE
HGLibA_36759	PITRM1	143.78/218.08/201.73	43.579/161.45/188.51	184.94	109.9	-0.74562	1537.4	11917	0.68744	0.21027	0.78973	0.42055	0.99997	FALSE
HGLibA_14755	EIF2S2	104.98/104.34/119.07	71.102/51.843/64.489	109.26	61.948	-0.80865	69.335	7040.1	0.56385	0.21027	0.78973	0.42055	0.99997	FALSE
HGLibB_27353	LRRC56	279.57/407.03/279.09	350.92/201.45/125.01	316.68	206.76	-0.61267	5476.8	20405	0.7695	0.21028	0.78972	0.42056	0.99997	FALSE
HGLibA_29045	MFAP3	159.75/294.23/161.54	92.892/129.61/135.92	196.55	117.84	-0.73315	6060.3	12665	0.69938	0.21029	0.78971	0.42057	0.99997	FALSE
HGLibB_34160	OR52R1	190.56/104.34/124.37	102.07/128.13/35.717	135.23	77.607	-0.79336	2066.7	8713.9	0.61734	0.2103	0.7897	0.4206	0.99997	FALSE
HGLibA_49869	TMEM109	103.84/98.702/62.187	42.432/94.799/28.772	86.062	48.745	-0.80749	522.89	5545.4	0.50112	0.2103	0.7897	0.4206	0.99997	FALSE
HGLibA_24451	KCTD21	155.19/162.62/183.53	77.983/148.86/80.363	166.69	97.717	-0.76445	216.19	10741	0.66554	0.21031	0.78969	0.42062	0.99997	FALSE
HGLibB_53738	VPS51	154.05/245.34/110.72	82.57/77.024/130.96	161.15	94.09	-0.76998	4840.9	10384	0.65811	0.21031	0.78969	0.42062	0.99997	FALSE
HGLibA_42998	SCN5A	197.41/161.68/171.39	97.479/71.84/160.73	176.2	104.03	-0.75464	341.81	11354	0.67736	0.21032	0.78968	0.42063	0.99997	FALSE
HGLibA_30084	MRPS28	90.146/99.642/197.94	26.377/103.69/120.05	121.15	69.015	-0.80292	3660.1	7806.4	0.59007	0.21032	0.78968	0.42065	0.99997	FALSE
HGLibA_17550	FJX1	35.374/144.76/169.88	16.055/83.69/117.07	95.491	54.031	-0.81016	5787.6	6153	0.52855	0.21032	0.78968	0.42065	0.99997	FALSE
HGLibB_05823	C1orf210	123.24/22.56/78.114	66.515/17.775/35.717	60.14	34.838	-0.7706	2858.3	3875.1	0.40644	0.21033	0.78967	0.42067	0.99997	FALSE
HGLibA_06262	C3orf70	60.478/142.88/115.27	35.551/32.587/155.77	99.877	56.533	-0.81015	1819.4	6435.7	0.5403	0.21034	0.78966	0.42069	0.99997	FALSE
HGLibB_55160	ZFP64	191.7/173.9/171.39	237.39/83.69/59.529	178.78	105.77	-0.75173	122.66	11520	0.68024	0.21036	0.78964	0.42073	0.99997	FALSE
HGLibB_41270	RIPK3	67.324/57.341/123.62	75.689/33.328/34.725	78.151	44.418	-0.80134	1308.7	5035.7	0.47536	0.21036	0.78964	0.42072	0.99997	FALSE
HGLibA_04017	B4GALNT3	180.29/112.8/85.697	44.726/71.84/100.21	120.35	68.545	-0.80313	2425.4	7754.7	0.58826	0.21037	0.78963	0.42075	0.99997	FALSE
HGLibB_47882	SYDE1	252.18/164.5/291.98	141.06/152.57/130.96	229.66	141.25	-0.69729	4318.1	14798	0.72673	0.21039	0.78961	0.42078	0.99997	FALSE
HGLibA_40233	RAP1GDS1	34.233/23.5/62.187	13.762/42.215/20.835	36.855	22.971	-0.65922	413.48	2374.8	0.28492	0.2104	0.7896	0.4208	0.99997	FALSE
HGLibB_17236	FDX1	167.74/174.84/153.95	69.955/134.79/96.238	165.28	96.819	-0.76544	112.92	10650	0.6634	0.21041	0.78959	0.42081	0.99997	FALSE
HGLibB_47056	SSBP1	310.38/199.28/350.37	121.56/327.35/140.88	278.81	177.66	-0.64724	6221.2	17965	0.75466	0.21042	0.78958	0.42083	0.99997	FALSE
HGLibA_61492	hsa-mir-508	151.76/226.54/185.8	192.66/54.065/128.98	185.55	110.36	-0.74435	1411	11956	0.68767	0.21042	0.78958	0.42083	0.99997	FALSE
HGLibB_36695	PITPNA	100.42/176.72/109.21	121.56/31.106/95.246	124.68	71.169	-0.8003	1768.3	8033.8	0.59701	0.21042	0.78958	0.42084	0.99997	FALSE
HGLibB_28741	MED23	188.28/117.5/63.704	41.285/77.765/80.363	112.13	63.667	-0.80685	4086.4	7225	0.57013	0.21042	0.78958	0.42085	0.99997	FALSE
HGLibA_15175	ENPP4	18.257/42.301/69.013	42.432/8.8874/33.733	37.65	23.373	-0.6652	690.67	2426	0.28987	0.21042	0.78958	0.42085	0.99997	FALSE
HGLibB_03637	ATP5A1	131.23/110.92/127.41	25.23/167.38/81.356	122.86	70.073	-0.80134	116.59	7916.6	0.59328	0.21044	0.78956	0.42088	0.99997	FALSE
HGLibB_56251	ZNF584	51.349/52.641/56.12	19.496/42.956/36.709	53.333	31.333	-0.74882	6.0925	3436.5	0.37528	0.21044	0.78956	0.42089	0.99997	FALSE
HGLibA_47126	SSC5D	127.8/70.501/294.25	41.285/195.52/62.505	138.42	79.631	-0.79006	14505	8919.3	0.62252	0.21045	0.78955	0.42091	0.99997	FALSE
HGLibA_39246	PTAR1	77.594/115.62/128.93	81.424/51.103/50.599	104.97	59.493	-0.80887	718.36	6764	0.553	0.21046	0.78954	0.42091	0.99997	FALSE
HGLibB_36425	PHYHD1	13.693/77.081/47.778	16.055/17.034/44.646	36.977	23.037	-0.65985	1133.6	2382.6	0.28558	0.21046	0.78954	0.42091	0.99997	FALSE
HGLibA_58255	hsa-mir-216a	201.97/41.361/409.53	197.25/72.581/46.631	150.74	87.416	-0.77921	40780	9712.9	0.64251	0.21047	0.78953	0.42095	0.99997	FALSE
HGLibA_62609	hsa-mir-6087	144.92/96.822/30.335	45.872/42.215/40.678	75.248	42.867	-0.79756	3668.2	4848.7	0.46503	0.21048	0.78952	0.42096	0.99997	FALSE
HGLibA_21650	HLCS	470.13/314.91/364.78	224.77/254.03/292.68	377.99	255.67	-0.56224	6321.8	24356	0.78378	0.21049	0.78951	0.42098	0.99997	FALSE
HGLibA_09850	CLDN10	192.84/65.801/119.82	76.836/66.656/54.568	115	65.381	-0.80529	4251.7	7410.1	0.57642	0.21049	0.78951	0.42098	0.99997	FALSE
HGLibA_38351	PRC1	130.08/232.18/145.61	48.166/196.26/93.261	163.84	95.904	-0.76645	3071.4	10557	0.6612	0.2105	0.7895	0.421	0.99997	FALSE
HGLibB_07811	CCDC61	435.9/305.51/660.55	307.35/336.24/289.71	444.74	310.51	-0.51692	33020	28657	0.79293	0.21051	0.78949	0.42102	0.99997	FALSE
HGLibA_03385	ASUN	247.62/381.65/204.76	162.85/139.24/216.29	268.47	169.9	-0.657	8651.1	17299	0.74947	0.21051	0.78949	0.42102	0.99997	FALSE
HGLibA_16324	FAM183A	268.16/356.27/311.7	330.28/75.543/328.4	309.96	201.63	-0.61785	1947.5	19972	0.7665	0.21052	0.78948	0.42104	0.99997	FALSE
HGLibA_16974	FBXL12	38.797/139.12/166.09	53.9/117.02/25.796	96.447	54.612	-0.80923	4997.2	6214.6	0.53068	0.21052	0.78948	0.42103	0.99997	FALSE
HGLibA_47522	STMN3	78.735/34.781/96.315	8.0277/80.727/77.387	64.142	36.961	-0.77906	1055.1	4133	0.42279	0.21053	0.78947	0.42107	0.99997	FALSE
HGLibB_23448	IPP	289.84/196.46/416.35	221.33/185.9/151.8	287.28	184.16	-0.6387	12457	18511	0.75792	0.21054	0.78946	0.42108	0.99997	FALSE
HGLibB_12292	DALRD3	122.1/165.44/83.422	71.102/119.24/36.709	119	67.78	-0.803	1716.1	7668.1	0.58495	0.21055	0.78945	0.4211	0.99997	FALSE
HGLibA_61122	hsa-mir-4756	85.582/52.641/165.33	28.67/65.174/72.426	90.657	51.351	-0.80803	3523.3	5841.6	0.51428	0.21055	0.78945	0.42109	0.99997	FALSE
HGLibB_55847	ZNF396	241.91/112.8/109.21	57.341/65.915/151.8	143.91	83.103	-0.78494	5888	9273	0.63147	0.21056	0.78944	0.42111	0.99997	FALSE
HGLibB_29817	MRI1	101.56/79.902/136.51	79.13/37.772/67.466	103.47	58.646	-0.80861	825.35	6667.2	0.54897	0.21056	0.78944	0.42112	0.99997	FALSE
HGLibB_50650	TNFAIP3	31.95/194.58/100.87	41.285/96.28/28.772	85.626	48.552	-0.80584	7492.5	5517.4	0.49911	0.21056	0.78944	0.42112	0.99997	FALSE
HGLibA_26162	LCMT2	33.092/78.021/70.53	49.313/61.471/11.906	56.689	33.079	-0.75939	601.74	3652.8	0.39064	0.21057	0.78943	0.42114	0.99997	FALSE
HGLibA_10630	COLCA2	125.52/129.72/155.47	79.13/39.993/151.8	136.29	78.334	-0.7912	263.48	8781.8	0.61843	0.21058	0.78942	0.42115	0.99997	FALSE
HGLibA_61309	hsa-mir-4801	46.785/83.662/0	3.4404/8.1468/13.89	7.223	7.3197	0.016858	3730.1	465.42	0.0044802	0.21058	0.78942	0.42117	0.99997	TRUE
HGLibA_12712	DDX41	209.96/175.78/276.81	184.64/150.35/83.34	216.99	132.26	-0.70997	2663	13982	0.71652	0.21059	0.78941	0.42118	0.99997	FALSE
HGLibA_16842	FANCD2OS	79.876/223.72/235.1	90.598/101.46/91.277	161.37	94.319	-0.76848	7982.4	10398	0.65758	0.21059	0.78941	0.42119	0.99997	FALSE
HGLibB_52142	TTLL5	154.05/47.001/225.24	106.65/94.799/29.764	117.73	67.032	-0.80343	8939.7	7586.2	0.58211	0.2106	0.7894	0.42119	0.99997	FALSE
HGLibB_35403	PCDHA6	364.01/313.97/273.78	167.43/239.22/217.28	315.11	205.69	-0.61293	2050.3	20304	0.76787	0.21062	0.78938	0.42124	0.99997	FALSE
HGLibB_15596	ETF1	322.93/141.94/128.17	106.65/81.468/140.88	180.45	106.98	-0.74885	12258	11627	0.68137	0.21062	0.78938	0.42125	0.99997	FALSE
HGLibA_20855	HARS	53.631/68.621/39.436	20.643/96.28/14.882	52.555	30.956	-0.74494	215.7	3386.4	0.37116	0.21062	0.78938	0.42124	0.99997	FALSE
HGLibB_46319	SPAM1	173.45/92.122/138.03	72.249/45.178/126.99	130.17	74.57	-0.79553	1691.1	8387.5	0.60708	0.21063	0.78937	0.42127	0.99997	FALSE
HGLibB_18558	GALP	136.93/98.702/100.87	45.872/96.28/56.552	110.88	62.981	-0.80625	463.61	7144.7	0.56669	0.21063	0.78937	0.42127	0.99997	FALSE
HGLibA_26190	LCNL1	147.2/56.401/97.832	37.845/66.656/58.536	93.31	52.858	-0.80824	2143.4	6012.5	0.52169	0.21063	0.78937	0.42126	0.99997	FALSE
HGLibB_36179	PGBD4	116.39/53.581/136.51	108.95/51.103/27.78	94.785	53.694	-0.80842	1952.7	6107.5	0.52579	0.21064	0.78936	0.42128	0.99997	FALSE
HGLibA_46569	SPDL1	43.361/17.86/0	66.515/0/22.819	4.1737	5.2447	0.27143	870.21	268.94	0.065307	0.21065	0.78935	0.4213	0.99997	TRUE
HGLibB_56521	ZNF705A	162.03/233.12/204.01	215.6/91.837/84.332	197.52	118.65	-0.73054	1284.5	12727	0.69916	0.21066	0.78934	0.42132	0.99997	FALSE
HGLibA_58010	hsa-mir-187	195.13/94.942/244.2	38.992/126.65/184.54	165.4	96.976	-0.76413	6028.8	10657	0.66277	0.21067	0.78933	0.42134	0.99997	FALSE
HGLibA_56535	ZNF684	199.69/61.101/135.75	34.404/182.93/48.615	118.33	67.408	-0.80273	5099	7624.7	0.58318	0.21067	0.78933	0.42135	0.99997	FALSE
HGLibB_56395	ZNF652	120.96/108.1/35.644	21.789/65.174/60.521	77.55	44.145	-0.79904	2286.8	4997	0.47256	0.21067	0.78933	0.42134	0.99997	FALSE
HGLibB_38423	PRICKLE2	127.8/80.842/351.13	92.892/115.54/66.473	153.67	89.357	-0.77552	22482	9902	0.64634	0.21068	0.78932	0.42136	0.99997	FALSE
HGLibB_18339	GABRA4	75.312/85.542/157.74	64.221/36.29/79.371	100.54	56.984	-0.80836	2066.8	6478.6	0.54117	0.21068	0.78932	0.42136	0.99997	FALSE
HGLibB_24168	KCNG2	191.7/77.081/263.92	277.53/174.79/15.874	157.42	91.778	-0.77189	9485.7	10143	0.65175	0.21069	0.78931	0.42139	0.99997	FALSE
HGLibB_55540	ZNF22	127.8/156.98/144.85	38.992/111.09/128.98	142.7	82.378	-0.78537	215.29	9195.3	0.62911	0.21069	0.78931	0.42137	0.99997	FALSE
HGLibA_41922	RPL27A	122.1/286.71/122.86	55.047/117.76/132.95	162.63	95.171	-0.76676	9309.7	10479	0.65898	0.2107	0.7893	0.4214	0.99997	FALSE
HGLibB_56307	ZNF608	189.42/105.28/83.422	71.102/70.359/61.513	118.5	67.513	-0.80252	3217.5	7635.4	0.58347	0.2107	0.7893	0.4214	0.99997	FALSE
HGLibA_09661	CHTF18	123.24/124.08/212.35	66.515/151.83/62.505	148.08	85.789	-0.78054	2661.6	9541.9	0.63773	0.21071	0.78929	0.42142	0.99997	FALSE
HGLibA_12588	DDAH1	203.11/91.182/21.235	59.634/45.918/26.788	73.319	41.867	-0.79388	9939.3	4724.4	0.4576	0.21071	0.78929	0.42142	0.99997	FALSE
HGLibB_31338	NDC1	158.61/176.72/89.489	189.22/126.65/19.843	135.88	78.118	-0.7908	2168.5	8755.4	0.61729	0.21072	0.78928	0.42145	0.99997	FALSE
HGLibA_61193	hsa-mir-4773-1	255.6/196.46/241.17	182.34/61.471/252	229.64	141.38	-0.69593	953.8	14797	0.7256	0.21074	0.78926	0.42148	0.99997	FALSE
HGLibA_34011	OR4F5	236.21/195.52/126.65	152.53/82.209/97.23	180.18	106.83	-0.74864	3119.9	11610	0.68073	0.21074	0.78926	0.42147	0.99997	FALSE
HGLibB_47095	SSR1	159.75/106.22/135.75	55.047/124.42/63.497	132.07	75.77	-0.79358	723.99	8510	0.6103	0.21075	0.78925	0.4215	0.99997	FALSE
HGLibA_64397	NonTargetingControlGuideForHuman_0014	209.96/193.64/278.33	96.332/92.577/292.68	224.51	137.7	-0.70123	2030.3	14466	0.72176	0.21077	0.78923	0.42155	0.99997	FALSE
HGLibB_10184	CMIP	49.067/190.82/125.89	29.817/115.54/62.505	105.65	59.954	-0.80713	5432.8	6807.8	0.55386	0.21077	0.78923	0.42153	0.99997	FALSE
HGLibA_07275	CASC3	65.042/99.642/131.2	60.781/128.13/19.843	94.742	53.696	-0.80772	1117.7	6104.8	0.52534	0.21077	0.78923	0.42154	0.99997	FALSE
HGLibA_21183	HES3	240.77/119.38/48.537	49.313/90.355/57.544	111.76	63.532	-0.80519	10349	7201.5	0.56834	0.21078	0.78922	0.42156	0.99997	FALSE
HGLibB_42212	RRP1	60.478/40.421/124.37	21.789/74.062/35.717	67.253	38.641	-0.78391	2014.4	4333.5	0.43464	0.21078	0.78922	0.42157	0.99997	FALSE
HGLibA_39514	PTPRK	411.93/256.62/267.71	262.62/104.43/281.77	304.74	197.71	-0.62163	7588.3	19636	0.76379	0.2108	0.7892	0.42159	0.99997	FALSE
HGLibA_26946	LOC440335	285.27/231.24/334.45	219.04/144.42/181.56	280.47	179.09	-0.64429	2679.9	18072	0.75416	0.2108	0.7892	0.42159	0.99997	FALSE
HGLibA_57102	hsa-let-7a-2	147.2/80.842/231.31	168.58/73.321/42.662	140.15	80.806	-0.78699	5938.2	9031	0.62451	0.2108	0.7892	0.4216	0.99997	FALSE
HGLibA_07263	CARS2	65.042/57.341/50.812	19.496/34.068/56.552	57.44	33.5	-0.76037	50.868	3701.2	0.39351	0.2108	0.7892	0.4216	0.99997	FALSE
HGLibA_20043	GPR45	190.56/164.5/136.51	65.368/68.878/190.49	162.35	95.022	-0.76656	734.13	10461	0.6583	0.21081	0.78919	0.42161	0.99997	FALSE
HGLibB_13164	DHX33	119.81/153.22/99.348	100.92/65.174/51.591	122.18	69.754	-0.7999	745.27	7872.8	0.59087	0.21081	0.78919	0.42162	0.99997	FALSE
HGLibA_65347	NonTargetingControlGuideForHuman_0964	63.901/73.321/139.54	92.892/39.253/32.741	86.798	49.249	-0.80509	1743.9	5592.9	0.50209	0.21081	0.78919	0.42163	0.99997	FALSE
HGLibB_20793	HAL	143.78/0/24.268	45.872/82.949/0	6.9513	7.1546	0.036407	9534.7	447.91	0.0096017	0.21082	0.78918	0.42164	0.99997	TRUE
HGLibB_41178	RIBC1	345.75/194.58/195.66	146.79/117.02/181.56	236.12	146.1	-0.68877	7690.4	15215	0.72977	0.21083	0.78917	0.42166	0.99997	FALSE
HGLibA_24157	KCNB1	156.33/200.22/370.09	147.94/172.56/105.17	226.27	138.99	-0.69913	13127	14580	0.72287	0.21083	0.78917	0.42167	0.99997	FALSE
HGLibA_06622	C8orf44	140.35/221.84/101.62	96.332/103.69/61.513	146.82	85.016	-0.78112	3856.7	9460.1	0.63538	0.21083	0.78917	0.42166	0.99997	FALSE
HGLibA_15768	EXOSC1	77.594/109.98/160.78	121.56/34.809/59.529	111.12	63.168	-0.80518	1795.5	7160.4	0.56674	0.21083	0.78917	0.42166	0.99997	FALSE
HGLibB_45889	SNRNP25	378.84/175.78/301.84	263.77/158.49/123.03	271.9	172.62	-0.65246	10785	17520	0.75008	0.21084	0.78916	0.42168	0.99997	FALSE
HGLibB_33612	OR1D5	245.33/199.28/232.07	231.66/109.61/103.18	224.71	137.87	-0.70076	562.98	14479	0.72169	0.21084	0.78916	0.42168	0.99997	FALSE
HGLibB_44011	SHMT2	162.03/108.1/80.389	144.5/64.434/27.78	112.09	63.738	-0.80476	1757.7	7222.5	0.56893	0.21084	0.78916	0.42168	0.99997	FALSE
HGLibA_06800	CA14	110.69/73.321/84.939	75.689/42.956/38.694	88.338	50.111	-0.80564	368.23	5692.1	0.50668	0.21084	0.78916	0.42168	0.99997	FALSE
HGLibB_09384	CHD3	198.55/264.15/404.22	112.39/253.29/192.48	276.77	176.3	-0.64769	11261	17834	0.75233	0.21085	0.78915	0.4217	0.99997	FALSE
HGLibA_42859	SCAPER	187.14/31.021/125.89	36.698/31.847/114.1	90.111	51.104	-0.80625	7093.1	5806.4	0.51192	0.21085	0.78915	0.4217	0.99997	FALSE
HGLibA_06996	CALCB	65.042/104.34/251.03	108.95/69.618/41.67	119.45	68.125	-0.80114	10250	7696.7	0.58501	0.21087	0.78913	0.42175	0.99997	FALSE
HGLibA_44828	SLC27A6	138.07/174.84/100.11	81.424/54.065/104.17	134.2	77.12	-0.79132	1414.6	8647.2	0.61382	0.21089	0.78911	0.42178	0.99997	FALSE
HGLibA_55335	ZIK1	93.569/43.241/131.96	113.53/36.29/23.811	81.137	46.142	-0.80103	2086.8	5228.1	0.48399	0.2109	0.7891	0.4218	0.99997	FALSE
HGLibA_53855	VSNL1	267.01/274.49/276.05	183.49/181.45/155.77	272.49	173.09	-0.65161	23.323	17558	0.75011	0.21091	0.78909	0.42183	0.99997	FALSE
HGLibA_37535	POLK	167.74/140.06/68.255	52.753/85.912/65.481	117.06	66.704	-0.80216	2739.9	7542.6	0.57977	0.21092	0.78908	0.42184	0.99997	FALSE
HGLibB_09603	CHST10	60.478/141.94/116.03	155.97/48.881/23.811	99.876	56.652	-0.80714	1791.4	6435.6	0.53881	0.21092	0.78908	0.42184	0.99997	FALSE
HGLibA_21098	HECTD3	261.31/281.07/354.17	136.47/249.59/205.37	296.29	191.25	-0.62888	2402.5	19092	0.76021	0.21094	0.78906	0.42188	0.99997	FALSE
HGLibB_42378	RTP4	440.46/472.83/320.8	167.43/297.73/433.57	405.77	278.56	-0.54106	6460.4	26146	0.78672	0.21095	0.78905	0.4219	0.99997	FALSE
HGLibB_27429	LRRN1	59.337/234.06/183.53	63.075/78.506/98.222	136.62	78.644	-0.78908	8834.2	8803.3	0.61794	0.21096	0.78904	0.42192	0.99997	FALSE
HGLibB_51001	TP53I13	284.13/296.11/273.78	136.47/254.03/174.62	284.53	182.25	-0.63977	124.9	18334	0.75531	0.21098	0.78902	0.42196	0.99997	FALSE
HGLibA_31366	NCR2	14.834/34.781/119.82	14.909/15.553/62.505	39.579	24.401	-0.67585	3537.4	2550.3	0.30055	0.21098	0.78902	0.42196	0.99997	FALSE
HGLibB_52164	TTR	89.005/131.6/175.19	168.58/99.984/22.819	127.08	72.769	-0.79594	1892.2	8188.4	0.60018	0.21099	0.78901	0.42198	0.99997	FALSE
HGLibA_39359	PTGS1	54.772/61.101/41.711	12.615/37.031/61.513	51.876	30.654	-0.7402	98.409	3342.7	0.36705	0.21099	0.78901	0.42198	0.99997	FALSE
HGLibA_07731	CCDC22	213.38/402.33/128.17	219.04/89.615/128.98	222.43	136.3	-0.70249	20665	14332	0.71944	0.21101	0.78899	0.42202	0.99997	FALSE
HGLibA_50778	TNFRSF21	247.62/156.04/141.06	58.487/107.39/179.58	175.99	104.1	-0.75182	3374.2	11340	0.67503	0.21101	0.78899	0.42202	0.99997	FALSE
HGLibA_16751	FAM83E	79.876/0/152.44	72.249/117.02/0	10.585	9.3628	-0.16086	12517	682.05	0.046802	0.21101	0.78899	0.42201	0.99997	FALSE
HGLibA_57887	hsa-mir-149	55.913/127.84/78.114	17.202/142.94/41.67	82.351	46.832	-0.80121	1393.2	5306.3	0.48759	0.21104	0.78896	0.42208	0.99997	FALSE
HGLibA_07086	CAMK4	150.62/108.1/0	0/99.243/103.18	11.671	9.9861	-0.20583	14372	752.01	0.061435	0.21104	0.78896	0.42209	0.99997	FALSE
HGLibA_55503	ZNF155	377.7/444.63/468.68	324.55/286.62/282.76	428.56	297.4	-0.52562	2227.3	27614	0.78929	0.21106	0.78894	0.42212	0.99997	FALSE
HGLibA_09012	CELF4	98.134/75.201/151.68	16.055/105.17/121.04	103.83	58.961	-0.806	1570.6	6690.6	0.54859	0.21106	0.78894	0.42211	0.99997	FALSE
HGLibB_16506	FAM227A	61.619/68.621/147.13	45.872/108.87/22.819	85.374	48.504	-0.80305	2329.2	5501.1	0.4971	0.21106	0.78894	0.42211	0.99997	FALSE
HGLibB_27334	LRRC48	368.57/194.58/398.15	199.54/232.55/168.66	305.66	198.55	-0.61989	12425	19695	0.76321	0.21107	0.78893	0.42214	0.99997	FALSE
HGLibA_15737	EXOC3	151.76/96.822/151.68	90.598/40.734/114.1	130.63	74.963	-0.79308	1016.4	8417	0.60672	0.21107	0.78893	0.42214	0.99997	FALSE
HGLibA_18778	GCGR	96.992/94.942/50.812	119.27/28.144/25.796	77.639	44.262	-0.79694	696.82	5002.7	0.47189	0.21107	0.78893	0.42214	0.99997	FALSE
HGLibB_27333	LRRC48	166.6/174.84/230.55	77.983/102.21/179.58	188.67	112.7	-0.73822	1216.1	12157	0.68898	0.21108	0.78892	0.42216	0.99997	FALSE
HGLibB_26796	LOC100288524	118.67/244.4/226.76	68.809/200.71/101.2	187.36	111.81	-0.73958	4761.9	12073	0.68759	0.21108	0.78892	0.42217	0.99997	FALSE
HGLibA_22323	HSPB9	52.49/1.88/0	13.762/34.068/0	2.0837	3.5181	0.55106	1272.6	134.26	0.12379	0.2111	0.7889	0.42221	0.99997	TRUE
HGLibA_37831	PPAPDC2	103.84/156.98/46.261	71.102/59.249/32.741	91.036	51.674	-0.80512	3258.9	5865.9	0.51394	0.21112	0.78888	0.42223	0.99997	FALSE
HGLibA_24282	KCNJ5	31.95/58.281/0	45.872/0/56.552	5.6196	6.2861	0.1384	1749.1	362.11	0.035025	0.21115	0.78885	0.4223	0.99997	TRUE
HGLibA_11094	CREB3L1	94.71/71.441/112.24	81.424/39.993/42.662	91.238	51.797	-0.80491	422.54	5879	0.5144	0.21116	0.78884	0.42233	0.99997	FALSE
HGLibB_40710	REC8	46.785/110.92/39.436	51.606/52.584/14.882	58.94	34.33	-0.76263	1615.2	3797.8	0.39934	0.21116	0.78884	0.42233	0.99997	FALSE
HGLibA_13035	DGAT1	126.66/50.761/100.87	32.111/93.318/39.686	86.566	49.185	-0.80309	1547	5577.9	0.5005	0.21117	0.78883	0.42233	0.99997	FALSE
HGLibA_09603	CHRNE	38.797/164.5/66.738	38.992/32.587/62.505	75.257	42.988	-0.79377	4683.4	4849.3	0.4634	0.21117	0.78883	0.42235	0.99997	FALSE
HGLibB_31279	NCKAP5L	43.361/68.621/69.013	144.5/28.144/9.9214	59	34.362	-0.76277	218.7	3801.7	0.39959	0.21117	0.78883	0.42234	0.99997	FALSE
HGLibB_32081	NLRP5	91.287/160.74/124.37	81.424/57.028/73.418	122.21	69.859	-0.79808	1222.9	7874.6	0.58993	0.21118	0.78882	0.42235	0.99997	FALSE
HGLibA_26094	LCA5L	127.8/140.06/69.771	73.396/73.321/42.662	107.7	61.236	-0.80448	1445.1	6939.5	0.55772	0.21118	0.78882	0.42237	0.99997	FALSE
HGLibB_09588	CHRNB4	74.171/88.362/103.14	86.011/36.29/39.686	87.763	49.856	-0.80354	210.78	5655.1	0.50408	0.21119	0.78881	0.42238	0.99997	FALSE
HGLibB_00313	ABLIM3	89.005/36.661/114.52	38.992/31.847/56.552	72.04	41.259	-0.78942	1671.9	4641.9	0.45178	0.2112	0.7888	0.4224	0.99997	FALSE
HGLibA_00560	ACSL4	135.79/186.12/371.61	137.62/135.53/113.1	210.99	128.25	-0.71382	16036	13595	0.70961	0.21122	0.78878	0.42244	0.99997	FALSE
HGLibA_03637	ATP5A1	203.11/172.96/89.489	58.487/84.431/124.02	146.5	84.926	-0.77957	3577.8	9439.9	0.63376	0.21122	0.78878	0.42244	0.99997	FALSE
HGLibA_07517	CCDC104	158.61/73.321/21.993	26.377/25.922/72.426	63.515	36.732	-0.77384	5431.7	4092.7	0.41865	0.21122	0.78878	0.42243	0.99997	FALSE
HGLibA_44564	SLC22A18AS	476.97/342.17/547.55	346.34/307.36/287.72	447.08	312.88	-0.51358	10998	28808	0.79072	0.21123	0.78877	0.42246	0.99997	FALSE
HGLibA_23945	JHDM1D	66.183/92.122/398.15	113.53/69.618/58.536	134.42	77.347	-0.78952	37999	8661.7	0.61327	0.21123	0.78877	0.42245	0.99997	FALSE
HGLibA_32185	NMNAT1	25.104/58.281/28.819	41.285/37.031/6.945	34.812	22.022	-0.63744	340.48	2243.1	0.27005	0.21123	0.78877	0.42245	0.99997	FALSE
HGLibA_10555	COL27A1	148.34/47.001/192.63	104.36/62.953/37.701	110.35	62.81	-0.80329	6113	7110.7	0.56381	0.21126	0.78874	0.42251	0.99997	FALSE
HGLibA_32711	NRN1L	46.785/25.38/182.01	30.964/35.55/38.694	60.044	34.923	-0.76493	8126.8	3869	0.40386	0.21129	0.78871	0.42258	0.99997	FALSE
HGLibB_14351	EBP	265.87/151.34/226	116.97/80.727/215.29	208.73	126.69	-0.71589	3428.4	13450	0.70741	0.21131	0.78869	0.42261	0.99997	FALSE
HGLibA_45631	SMARCD2	181.43/280.13/165.33	130.74/136.27/104.17	203.3	122.89	-0.72162	3911	13100	0.70255	0.21132	0.78868	0.42264	0.99997	FALSE
HGLibB_17161	FCGR1A	361.72/235.94/364.78	146.79/295.51/200.41	314.59	205.62	-0.61104	5463.1	20271	0.76534	0.21133	0.78867	0.42267	0.99997	FALSE
HGLibB_13171	DHX36	252.18/273.55/118.31	137.62/151.09/86.316	201.34	121.53	-0.72369	7346.2	12974	0.70073	0.21133	0.78867	0.42265	0.99997	FALSE
HGLibB_24475	KDM4B	252.18/154.16/356.44	94.038/141.46/250.02	240.2	149.28	-0.6826	10529	15477	0.73084	0.21134	0.78866	0.42267	0.99997	FALSE
HGLibB_40341	RASSF7	154.05/210.56/183.53	111.24/79.246/141.88	181.24	107.74	-0.74488	802.31	11678	0.68008	0.21135	0.78865	0.4227	0.99997	FALSE
HGLibA_55059	ZCWPW2	117.53/57.341/144.09	50.46/72.581/48.615	99.036	56.259	-0.80495	2055.4	6381.4	0.53549	0.21135	0.78865	0.4227	0.99997	FALSE
HGLibB_21900	HOXB13	17.116/115.62/172.91	36.698/63.693/27.78	70.015	40.199	-0.78551	7733	4511.5	0.4439	0.21135	0.78865	0.4227	0.99997	FALSE
HGLibB_38620	PROK2	108.4/140.06/74.322	66.515/74.802/41.67	104.11	59.189	-0.80437	1099.1	6708.6	0.54848	0.21136	0.78864	0.42273	0.99997	FALSE
HGLibB_18586	GAP43	49.067/83.662/188.08	29.817/56.287/84.332	91.754	52.124	-0.80404	5583.1	5912.2	0.5154	0.21136	0.78864	0.42271	0.99997	FALSE
HGLibA_37872	PPFIA1	26.245/91.182/84.939	22.936/38.512/45.639	58.816	34.293	-0.76114	1395.4	3789.8	0.39835	0.21137	0.78863	0.42273	0.99997	FALSE
HGLibB_48005	SYT15	95.851/25.38/0	63.075/0/48.615	6.153	6.6515	0.097204	4226.7	396.47	0.025038	0.21137	0.78863	0.42274	0.99997	TRUE
HGLibB_39330	PTK2	0/7.5201/20.476	21.789/27.403/0	2.4029	3.8193	0.50205	179.31	154.83	0.11383	0.21138	0.78862	0.42277	0.99997	TRUE
HGLibA_35881	PDIA4	96.992/121.26/128.17	87.158/71.84/44.646	114.66	65.39	-0.80086	269.08	7388.3	0.57322	0.2114	0.7886	0.4228	0.99997	FALSE
HGLibB_25498	KRT74	19.398/95.882/124.37	18.349/35.55/69.45	61.431	35.664	-0.7679	3457.8	3958.3	0.40955	0.2114	0.7886	0.42279	0.99997	FALSE
HGLibA_25585	KRTAP1-4	252.18/143.82/241.17	121.56/240.7/66.473	206.04	124.84	-0.71833	3616.8	13277	0.70474	0.21141	0.78859	0.42282	0.99997	FALSE
HGLibA_63642	hsa-mir-6864	142.64/117.5/113	65.368/127.39/42.662	123.72	70.833	-0.79601	255.7	7972.2	0.59236	0.21141	0.78859	0.42283	0.99997	FALSE
HGLibA_33809	OR2J2	55.913/30.081/71.288	3.4404/60.731/119.06	49.318	29.396	-0.72717	448.13	3177.8	0.35339	0.21142	0.78858	0.42283	0.99997	FALSE
HGLibB_43966	SHD	288.7/138.18/236.62	111.24/145.9/130.96	211.34	128.58	-0.71261	5987.2	13618	0.70926	0.21143	0.78857	0.42286	0.99997	FALSE
HGLibA_42949	SCLT1	224.79/99.642/83.422	49.313/91.837/77.387	123.18	70.508	-0.79624	6230.2	7937.1	0.5912	0.21143	0.78857	0.42287	0.99997	FALSE
HGLibA_27789	LYZL2	166.6/120.32/67.496	33.257/53.325/140.88	110.61	63.001	-0.80231	2543.9	7127.2	0.56394	0.21143	0.78857	0.42286	0.99997	FALSE
HGLibB_38402	PRG2	313.8/195.52/146.37	125/127.39/126	207.86	126.13	-0.71629	7578.2	13394	0.70626	0.21144	0.78856	0.42287	0.99997	FALSE
HGLibB_02549	APOO	50.208/167.32/53.087	40.138/67.396/30.756	76.416	43.661	-0.79361	4747.6	4923.9	0.46679	0.21144	0.78856	0.42289	0.99997	FALSE
HGLibA_17331	FFAR3	92.428/78.021/142.58	69.955/79.987/33.733	100.93	57.371	-0.80431	1165.7	6503.7	0.54017	0.21145	0.78855	0.42291	0.99997	FALSE
HGLibA_22863	IGJ	311.52/393.87/198.7	341.75/294.77/64.489	289.97	186.63	-0.63298	9795	18684	0.75601	0.21146	0.78854	0.42292	0.99997	FALSE
HGLibB_52270	TULP3	119.81/119.38/263.92	129.59/157.75/36.709	155.71	90.899	-0.77	7158.5	10033	0.64705	0.21146	0.78854	0.42293	0.99997	FALSE
HGLibB_29276	MITF	256.74/65.801/192.63	75.689/134.79/62.505	148.21	86.079	-0.77695	10272	9550	0.63578	0.21146	0.78854	0.42291	0.99997	FALSE
HGLibB_19582	GOLGA6B	66.183/155.1/59.912	90.598/34.068/36.709	85.049	48.398	-0.8007	2947.7	5480.2	0.49509	0.21146	0.78854	0.42292	0.99997	FALSE
HGLibB_31670	NEU2	195.13/173.9/513.43	185.78/174.05/134.93	259.25	163.4	-0.66265	38001	16705	0.74157	0.21148	0.78852	0.42297	0.99997	FALSE
HGLibB_44391	SLC16A5	54.772/143.82/146.37	74.543/50.362/56.552	104.87	59.657	-0.80358	2874.5	6757.5	0.55004	0.21149	0.78851	0.42298	0.99997	FALSE
HGLibA_22180	HSD17B13	100.42/88.362/41.711	68.809/44.437/22.819	71.805	41.179	-0.78751	999.17	4626.8	0.45024	0.21149	0.78851	0.42297	0.99997	FALSE
HGLibA_01841	AMY1A	973.35/938.14/985.14	928.92/795.42/607.19	965.33	765.54	-0.33416	598.08	62202	0.80109	0.2115	0.7885	0.42299	0.99997	FALSE
HGLibA_04395	BECN1	171.16/146.64/228.27	116.97/80.727/126.99	178.94	106.24	-0.74663	1768.7	11530	0.67702	0.2115	0.7885	0.423	0.99997	FALSE
HGLibA_10041	CLIP1	89.005/112.8/339	134.18/111.83/44.646	150.44	87.514	-0.77474	20373	9693.5	0.6391	0.2115	0.7885	0.423	0.99997	FALSE
HGLibA_36993	PLCD3	36.515/28.201/0	20.643/88.134/0	4.597	5.5776	0.23292	798.51	296.21	0.056979	0.2115	0.7885	0.423	0.99997	TRUE
HGLibA_27031	LOX	328.63/279.19/309.42	170.87/163.68/278.79	305.06	198.3	-0.61888	622.11	19657	0.76147	0.21153	0.78847	0.42306	0.99997	FALSE
HGLibB_45566	SMARCB1	84.441/74.261/37.919	19.496/51.103/46.631	61.959	35.959	-0.76847	617.34	3992.4	0.41148	0.21153	0.78847	0.42305	0.99997	FALSE
HGLibB_15209	EP300	148.34/0/53.087	69.955/91.837/0	9.1424	8.536	-0.088956	10696	589.1	0.024988	0.21154	0.78846	0.42309	0.99997	FALSE
HGLibA_40321	RASD1	214.52/279.19/276.81	169.73/142.94/169.66	254.99	160.26	-0.66668	1349.5	16430	0.73901	0.21155	0.78845	0.4231	0.99997	FALSE
HGLibA_40641	RBP5	255.6/178.6/266.95	201.84/155.53/91.277	230.13	142.04	-0.69226	2329.9	14828	0.72337	0.21155	0.78845	0.4231	0.99997	FALSE
HGLibA_61280	hsa-mir-4793	138.07/88.362/147.13	116.97/85.171/33.733	121.53	69.541	-0.79663	1014.4	7831.1	0.58753	0.21155	0.78845	0.4231	0.99997	FALSE
HGLibA_41757	ROMO1	176.87/88.362/91.764	110.09/45.918/52.584	112.78	64.305	-0.80092	2572.7	7266.8	0.5686	0.21155	0.78845	0.42309	0.99997	FALSE
HGLibB_01716	ALS2	100.42/133.48/194.9	53.9/48.14/193.47	137.73	79.494	-0.78533	2339.7	8874.7	0.61818	0.21156	0.78844	0.42313	0.99997	FALSE
HGLibB_13541	DNAJC1	31.95/68.621/183.53	24.083/65.915/47.623	73.853	42.293	-0.78993	6906	4758.8	0.4575	0.21156	0.78844	0.42311	0.99997	FALSE
HGLibA_20138	GPRC6A	50.208/123.14/38.678	75.689/25.922/23.811	62.081	36.028	-0.76857	2208.6	4000.2	0.41192	0.21156	0.78844	0.42312	0.99997	FALSE
HGLibA_11430	CSRNP3	5.7054/61.101/92.523	20.643/35.55/11.906	31.946	20.606	-0.60864	2604.1	2058.4	0.24993	0.21156	0.78844	0.42311	0.99997	FALSE
HGLibA_55073	ZDHHC12	67.324/171.08/106.17	74.543/108.87/27.78	106.95	60.881	-0.80273	2842.1	6891.1	0.5549	0.21157	0.78843	0.42313	0.99997	FALSE
HGLibB_38345	PRDM6	167.74/173.9/97.832	129.59/99.984/42.662	141.85	82.082	-0.78186	1817.7	9140	0.62513	0.21158	0.78842	0.42317	0.99997	FALSE
HGLibB_26151	LCN9	65.042/75.201/119.82	84.864/41.475/30.756	83.69	47.668	-0.79922	862.76	5392.6	0.49053	0.21158	0.78842	0.42316	0.99997	FALSE
HGLibA_10198	CMKLR1	149.48/146.64/269.23	97.479/203.67/62.505	180.72	107.47	-0.74436	4985.3	11645	0.67875	0.21159	0.78841	0.42319	0.99997	FALSE
HGLibA_53145	URI1	94.71/31.021/21.235	21.789/34.068/19.843	39.68	24.516	-0.67292	1721.8	2556.8	0.29989	0.21159	0.78841	0.42319	0.99997	FALSE
HGLibB_56220	ZNF574	5.7054/18.8/18.201	1.1468/24.44/38.694	12.516	10.488	-0.23456	59.098	806.49	0.071419	0.21159	0.78841	0.42318	0.99997	FALSE
HGLibB_01547	ALDH1B1	167.74/135.36/165.33	90.598/136.27/60.521	155.42	90.748	-0.76963	326.13	10014	0.64621	0.2116	0.7884	0.42321	0.99997	FALSE
HGLibA_35233	PARP2	239.63/286.71/312.45	154.82/178.49/202.4	277.92	177.51	-0.64388	1368	17908	0.75036	0.21161	0.78839	0.42322	0.99997	FALSE
HGLibB_29681	MPHOSPH10	146.06/39.481/158.5	28.67/49.621/118.06	97.072	55.192	-0.80348	4745.1	6254.9	0.52954	0.21162	0.78838	0.42324	0.99997	FALSE
HGLibA_52234	TTYH2	189.42/213.38/315.49	145.64/79.246/261.93	233.63	144.61	-0.68831	4532.5	15054	0.72557	0.21163	0.78837	0.42325	0.99997	FALSE
HGLibA_59745	hsa-mir-4259	221.37/189.88/164.57	121.56/103.69/118.06	190.54	114.17	-0.7339	812.73	12278	0.68925	0.21163	0.78837	0.42326	0.99997	FALSE
HGLibA_12884	DEFB127	193.98/271.67/411.04	228.22/208.11/119.06	278.76	178.16	-0.64296	12368	17962	0.75064	0.21164	0.78836	0.42328	0.99997	FALSE
HGLibB_12251	DAB1	46.785/35.721/101.62	35.551/24.44/39.686	55.387	32.551	-0.74903	1299.3	3568.9	0.38226	0.21165	0.78835	0.4233	0.99997	FALSE
HGLibB_14959	ELP3	45.644/12.22/47.02	9.1745/54.065/14.882	29.734	19.497	-0.58443	429.32	1916	0.23388	0.21166	0.78834	0.42332	0.99997	FALSE
HGLibA_12586	DDA1	21.681/152.28/77.355	25.23/104.43/18.851	63.485	36.783	-0.77121	4912.5	4090.7	0.41748	0.21167	0.78833	0.42335	0.99997	FALSE
HGLibB_27967	MAGOH	76.453/64.861/0	56.194/0/85.324	7.8227	7.7345	-0.014485	4012.3	504.06	0.0039257	0.21167	0.78833	0.42335	0.99997	FALSE
HGLibA_37253	PLXDC1	69.606/261.32/67.496	58.487/65.174/59.529	107.1	60.994	-0.80211	13380	6900.8	0.55497	0.21168	0.78832	0.42336	0.99997	FALSE
HGLibA_62392	hsa-mir-574	179.15/163.56/188.08	113.53/261.44/38.694	176.64	104.76	-0.74817	154.09	11382	0.67375	0.21169	0.78831	0.42338	0.99997	FALSE
HGLibA_43650	SETD4	163.18/176.72/107.69	91.745/84.431/78.379	145.9	84.676	-0.77785	1354.3	9401	0.63142	0.2117	0.7883	0.4234	0.99997	FALSE
HGLibB_33316	OLFML2B	157.47/96.822/200.97	96.332/79.246/78.379	145.25	84.266	-0.7784	2799.8	9359.3	0.63037	0.2117	0.7883	0.42341	0.99997	FALSE
HGLibB_22999	IL18RAP	362.87/549.91/450.48	363.54/331.06/256.96	447.96	313.89	-0.51174	8820.6	28865	0.78913	0.21172	0.78828	0.42343	0.99997	FALSE
HGLibA_08123	CCNO	123.24/134.42/281.36	83.717/127.39/89.293	167.05	98.384	-0.75779	8025.5	10764	0.66183	0.21172	0.78828	0.42344	0.99997	FALSE
HGLibA_37114	PLEKHG4B	33.092/58.281/29.577	36.698/62.212/5.9529	38.499	23.932	-0.66382	250.09	2480.7	0.29247	0.21172	0.78828	0.42344	0.99997	FALSE
HGLibB_23876	JAGN1	54.772/67.681/25.785	37.845/26.662/20.835	45.732	27.602	-0.70829	480.69	2946.8	0.33398	0.21173	0.78827	0.42345	0.99997	FALSE
HGLibA_48490	TBC1D19	354.88/313.97/313.97	138.76/219.22/329.39	327.05	215.59	-0.59893	558.33	21074	0.76778	0.21174	0.78826	0.42349	0.99997	FALSE
HGLibA_56655	ZNF737	225.94/143.82/522.53	188.08/142.94/157.75	257.04	161.87	-0.6639	42135	16562	0.73952	0.21175	0.78825	0.42349	0.99997	FALSE
HGLibA_56779	ZNF8	123.24/283.89/163.05	160.55/134.05/55.56	178.68	106.15	-0.74578	7193	11514	0.67595	0.21175	0.78825	0.42351	0.99997	FALSE
HGLibA_03218	ASB14	311.52/173.9/241.92	283.26/252.55/43.654	235.77	146.22	-0.68557	4801.4	15192	0.72659	0.21176	0.78824	0.42352	0.99997	FALSE
HGLibB_04417	BEST1	79.876/24.44/0	110.09/24.44/0	5.7114	6.3667	0.13439	2941.9	368.02	0.034156	0.21176	0.78824	0.42352	0.99997	TRUE
HGLibB_47138	SSX1	273.86/214.32/334.45	268.35/142.2/131.95	269.76	171.4	-0.65122	3637.2	17382	0.74602	0.21177	0.78823	0.42354	0.99997	FALSE
HGLibA_48385	TAS2R3	243.05/304.57/169.12	144.5/157.75/129.97	232.2	143.62	-0.68926	4666.8	14962	0.72414	0.21177	0.78823	0.42353	0.99997	FALSE
HGLibA_56702	ZNF77	74.171/74.261/113	37.845/34.809/87.308	85.382	48.64	-0.79924	506.03	5501.6	0.49536	0.21177	0.78823	0.42354	0.99997	FALSE
HGLibA_19530	GNG5	22.822/16.92/176.7	56.194/8.8874/31.749	40.911	25.158	-0.6801	9671.2	2636.1	0.30683	0.21177	0.78823	0.42354	0.99997	FALSE
HGLibB_08306	CD248	230.5/155.1/198.7	113.53/146.64/92.269	192.23	115.39	-0.73143	1442.4	12387	0.69048	0.21179	0.78821	0.42358	0.99997	FALSE
HGLibA_29029	MEX3B	41.079/132.54/194.15	36.698/83.69/63.497	101.89	57.997	-0.80244	6574.2	6565.5	0.54175	0.2118	0.7882	0.4236	0.99997	FALSE
HGLibB_35352	PCDH15	76.453/129.72/228.27	90.598/33.328/142.87	131.32	75.58	-0.78896	6206.6	8461.5	0.60593	0.21182	0.78818	0.42364	0.99997	FALSE
HGLibB_09671	CIAPIN1	90.146/94.002/82.664	32.111/54.806/73.418	88.811	50.561	-0.80062	33.257	5722.6	0.50564	0.21182	0.78818	0.42364	0.99997	FALSE
HGLibB_26728	LOC100129636	114.11/244.4/96.315	91.745/114.06/49.607	139.02	80.374	-0.78295	6775.3	8957.6	0.6196	0.21185	0.78815	0.4237	0.99997	FALSE
HGLibA_15944	FADS6	162.03/181.42/69.771	102.07/123.68/30.756	127.07	72.975	-0.79176	3730.1	8187.5	0.59778	0.21185	0.78815	0.4237	0.99997	FALSE
HGLibA_34980	PADI6	53.631/132.54/144.85	77.983/62.953/38.694	100.99	57.489	-0.8022	2581.1	6507.4	0.53926	0.21186	0.78814	0.42372	0.99997	FALSE
HGLibB_37270	PMM2	793.06/390.11/386.78	340.6/371.79/343.28	492.78	351.61	-0.48578	55972	31753	0.79222	0.21188	0.78812	0.42375	0.99997	FALSE
HGLibA_63273	hsa-mir-6775	227.08/77.081/162.29	84.864/131.09/49.607	141.64	82.033	-0.78059	5947	9126.4	0.62391	0.21189	0.78811	0.42379	0.99997	FALSE
HGLibA_42958	SCML1	136.93/7.5201/135.75	18.349/48.881/32.741	52.053	30.86	-0.73569	8096.3	3354.1	0.36594	0.21189	0.78811	0.42379	0.99997	FALSE
HGLibB_02955	ARL2	0/0/112.24	43.579/2.9625/0	0.93955	2.2738	0.75525	6194.9	60.541	0.17148	0.2119	0.7881	0.4238	0.99997	TRUE
HGLibB_13371	DMAP1	319.5/157.92/194.9	110.09/128.87/157.75	214.25	130.81	-0.7076	7312.7	13805	0.71019	0.21191	0.78809	0.42381	0.99997	FALSE
HGLibA_19097	GIN1	184.86/152.28/111.48	120.42/117.02/43.654	146.41	85.059	-0.77644	1366.3	9434	0.63165	0.21191	0.78809	0.42381	0.99997	FALSE
HGLibA_60268	hsa-mir-4465	150.62/37.601/40.194	18.349/77.024/31.749	61.077	35.552	-0.76412	4502.9	3935.6	0.40688	0.21191	0.78809	0.42382	0.99997	FALSE
HGLibB_05722	C1GALT1C1	227.08/236.88/277.57	276.38/233.29/56.552	246.24	153.95	-0.67413	718.12	15867	0.73269	0.21193	0.78807	0.42387	0.99997	FALSE
HGLibA_25894	L3HYPDH	178.01/130.66/176.7	106.65/91.096/85.324	160.18	93.94	-0.76361	731.09	10321	0.65203	0.21193	0.78807	0.42386	0.99997	FALSE
HGLibA_20593	GTF3C5	233.92/153.22/138.78	143.35/82.949/86.316	170.71	100.87	-0.75316	2660.5	11000	0.66584	0.21194	0.78806	0.42387	0.99997	FALSE
HGLibA_13611	DNAJC28	34.233/80.842/65.221	48.166/9.628/78.379	56.521	33.177	-0.75107	581.98	3642	0.38682	0.21194	0.78806	0.42387	0.99997	FALSE
HGLibA_15273	EPCAM	12.552/33.841/0	0/26.662/40.678	3.4018	4.6788	0.36748	510.91	219.2	0.08625	0.21194	0.78806	0.42389	0.99997	TRUE
HGLibA_34437	OR6P1	475.83/457.79/325.35	319.96/246.63/295.66	413.83	285.74	-0.53277	6803	26666	0.7844	0.21196	0.78804	0.42393	0.99997	FALSE
HGLibB_56894	ZPBP	36.515/75.201/118.31	60.781/42.956/23.811	68.757	39.623	-0.78005	1768.2	4430.4	0.4377	0.21196	0.78804	0.42392	0.99997	FALSE
HGLibB_02412	APH1A	111.83/96.822/115.27	45.872/65.174/77.387	107.67	61.393	-0.80047	96.395	6937.6	0.55557	0.21197	0.78803	0.42394	0.99997	FALSE
HGLibA_32280	NOL9	126.66/76.141/132.72	84.864/41.475/67.466	108.58	61.929	-0.80016	980.9	6996.3	0.55771	0.21198	0.78802	0.42397	0.99997	FALSE
HGLibB_50690	TNFRSF12A	94.71/441.81/163.05	129.59/137.76/82.348	189.68	113.71	-0.73323	36648	12222	0.68724	0.212	0.788	0.424	0.99997	FALSE
HGLibB_44660	SLC25A34	108.4/141.94/158.5	77.983/99.243/60.521	134.61	77.663	-0.78568	655.71	8673.5	0.61144	0.212	0.788	0.424	0.99997	FALSE
HGLibB_25516	KRT8	231.64/65.801/402.7	95.185/126.65/108.14	183.13	109.24	-0.74005	32166	11800	0.68019	0.21201	0.78799	0.42403	0.99997	FALSE
HGLibB_01618	ALG14	58.195/46.061/21.235	76.836/8.1468/21.827	38.477	23.951	-0.66193	371.81	2479.3	0.29174	0.21202	0.78798	0.42404	0.99997	FALSE
HGLibB_01821	AMPD1	152.91/33.841/204.01	49.313/64.434/61.513	101.86	58.034	-0.80105	8833	6563.4	0.54095	0.21207	0.78793	0.42414	0.99997	FALSE
HGLibA_45531	SLK	33.092/62.981/28.819	47.019/34.068/8.9293	39.168	24.306	-0.66657	355.55	2523.8	0.29583	0.21207	0.78793	0.42414	0.99997	FALSE
HGLibA_09321	CGN	223.65/256.62/398.15	290.14/233.29/89.293	283.78	182.17	-0.63664	8716.8	18285	0.7514	0.21208	0.78792	0.42416	0.99997	FALSE
HGLibB_39588	PWP2	0/27.261/138.78	58.487/69.618/0	7.1431	7.3196	0.03094	8892.6	460.27	0.008228	0.21208	0.78792	0.42416	0.99997	TRUE
HGLibA_01491	AKR1C4	275/296.11/159.26	153.67/110.35/182.55	234.95	145.75	-0.68515	5536.6	15139	0.72498	0.21209	0.78791	0.42419	0.99997	FALSE
HGLibB_02565	APPL1	228.22/243.46/332.17	216.75/135.53/159.73	264.27	167.42	-0.65542	3171.6	17029	0.74221	0.2121	0.7879	0.4242	0.99997	FALSE
HGLibB_44446	SLC19A1	98.134/94.002/142.58	65.368/171.08/21.827	109.57	62.536	-0.79925	731.31	7059.9	0.55972	0.2121	0.7879	0.42421	0.99997	FALSE
HGLibB_43591	SETD2	317.22/218.08/344.31	86.011/190.34/387.93	287.73	185.21	-0.6328	4460.7	18540	0.75293	0.21212	0.78788	0.42424	0.99997	FALSE
HGLibA_07942	CCER1	148.34/115.62/85.697	25.23/114.06/95.246	113.7	64.984	-0.79769	993.92	7326.4	0.56916	0.21212	0.78788	0.42423	0.99997	FALSE
HGLibA_41781	RORC	53.631/41.361/154.71	34.404/79.987/23.811	70.027	40.328	-0.78126	4130.9	4512.3	0.44213	0.21212	0.78788	0.42425	0.99997	FALSE
HGLibB_17154	FCF1	51.349/21.62/157.74	27.523/31.106/41.67	55.982	32.921	-0.74832	5778.8	3607.2	0.38396	0.21212	0.78788	0.42423	0.99997	FALSE
HGLibA_57638	hsa-mir-1290	117.53/109.04/18.201	41.285/28.144/39.686	61.607	35.861	-0.76423	3630.9	3969.7	0.40863	0.21213	0.78787	0.42425	0.99997	FALSE
HGLibB_49117	TFF3	36.515/15.04/65.979	43.579/17.034/12.898	33.111	21.247	-0.61664	709.23	2133.5	0.25686	0.21213	0.78787	0.42425	0.99997	FALSE
HGLibB_48516	TBC1D9B	136.93/78.962/37.161	182.34/4.4437/92.269	73.806	42.364	-0.78665	2677.1	4755.7	0.45593	0.21214	0.78786	0.42429	0.99997	FALSE
HGLibB_14408	EDA	0/47.941/30.335	0/41.475/54.568	5.1682	6.0027	0.18305	1244.8	333.02	0.045727	0.21215	0.78785	0.4243	0.99997	TRUE
HGLibA_50948	TOM1L1	52.49/41.361/110.72	29.817/44.437/35.717	62.186	36.172	-0.76537	1441.8	4007	0.41095	0.21217	0.78783	0.42435	0.99997	FALSE
HGLibA_09122	CEP19	52.49/64.861/0	0/28.884/131.95	6.8907	7.1606	0.048523	2743.7	444.01	0.012809	0.21217	0.78783	0.42435	0.99997	TRUE
HGLibB_22134	HSD11B1L	280.71/282.95/804.65	383.03/327.35/164.7	399.82	274.36	-0.54163	95865	25763	0.78164	0.21219	0.78781	0.42439	0.99997	FALSE
HGLibB_35994	PELO	208.82/126.9/306.39	151.38/105.91/112.11	200.99	121.59	-0.72051	8329.2	12951	0.69776	0.21219	0.78781	0.42437	0.99997	FALSE
HGLibA_03204	ASB1	111.83/156.98/134.23	150.23/77.765/38.694	133.07	76.763	-0.78586	512.22	8574.6	0.6081	0.2122	0.7878	0.4244	0.99997	FALSE
HGLibA_52432	TXNIP	28.527/24.44/55.362	29.817/17.034/19.843	33.802	21.603	-0.62262	290.15	2178	0.26138	0.2122	0.7878	0.42441	0.99997	FALSE
HGLibA_45308	SLC6A16	54.772/46.061/56.879	55.047/68.137/7.9371	52.354	31.056	-0.73499	32.962	3373.5	0.36669	0.21222	0.78778	0.42444	0.99997	FALSE
HGLibB_35564	PCIF1	211.1/161.68/182.77	147.94/111.83/80.363	184.09	109.96	-0.73811	616.72	11862	0.68058	0.21223	0.78777	0.42447	0.99997	FALSE
HGLibA_52645	UBE2Q1	68.465/56.401/50.053	34.404/40.734/27.78	57.819	33.894	-0.75332	87.83	3725.6	0.39198	0.21224	0.78776	0.42448	0.99997	FALSE
HGLibA_43428	SEPT10	29.668/81.782/168.36	63.075/72.581/16.866	74.227	42.609	-0.78663	5451.9	4782.9	0.45719	0.21225	0.78775	0.42449	0.99997	FALSE
HGLibB_09979	CLEC4E	345.75/281.07/212.35	159.41/157.01/214.3	274.29	175.05	-0.64498	4494.6	17674	0.74649	0.21229	0.78771	0.42458	0.99997	FALSE
HGLibA_55787	ZNF318	368.57/280.13/132.72	216.75/119.24/127.99	239.31	149	-0.6799	14869	15420	0.72723	0.21229	0.78771	0.42458	0.99997	FALSE
HGLibB_53043	UQCR11	318.36/250.04/351.13	125/176.27/349.23	303.49	197.43	-0.61772	2673.7	19555	0.75838	0.2123	0.7877	0.4246	0.99997	FALSE
HGLibB_25359	KRBOX4	220.23/141/131.2	97.479/119.98/70.442	159.72	93.748	-0.76236	2412.6	10292	0.65029	0.2123	0.7877	0.42461	0.99997	FALSE
HGLibB_41808	RPL11	89.005/151.34/154.71	90.598/49.621/88.301	127.74	73.498	-0.78913	1392.5	8230.7	0.59783	0.2123	0.7877	0.4246	0.99997	FALSE
HGLibA_26715	LMO7	89.005/48.881/265.43	44.726/94.799/50.599	104.94	59.869	-0.79944	14578	6761.8	0.54809	0.2123	0.7877	0.42459	0.99997	FALSE
HGLibA_15964	FAIM	51.349/54.521/107.69	9.1745/35.55/177.59	67.059	38.775	-0.77492	1027.5	4321	0.43028	0.21233	0.78767	0.42466	0.99997	FALSE
HGLibA_12634	DDR1	151.76/258.5/140.3	56.194/172.56/119.06	176.57	104.92	-0.74542	4322.1	11377	0.67173	0.21234	0.78766	0.42468	0.99997	FALSE
HGLibB_07284	CASKIN1	12.552/38.541/138.03	2.2936/48.881/135.92	40.622	25.071	-0.6749	5139.9	2617.5	0.30396	0.21234	0.78766	0.42467	0.99997	FALSE
HGLibB_44874	SLC31A1	151.76/126.9/191.87	88.304/88.874/94.253	154.6	90.438	-0.76701	1082.1	9962	0.64288	0.21235	0.78765	0.42469	0.99997	FALSE
HGLibA_07839	CCDC67	195.13/84.602/134.23	121.56/74.802/46.631	130.38	75.135	-0.7871	3151.3	8401	0.60272	0.21235	0.78765	0.42469	0.99997	FALSE
HGLibB_43315	SEMA6B	0/156.04/226.76	150.23/117.02/0	15.144	11.975	-0.31523	32431	975.8	0.10144	0.21235	0.78765	0.4247	0.99997	FALSE
HGLibA_08073	CCND1	198.55/313.97/245.72	220.19/148.86/115.09	248.35	155.67	-0.67041	3396.2	16003	0.73261	0.21236	0.78764	0.42471	0.99997	FALSE
HGLibB_53982	WDR24	429.05/152.28/222.21	129.59/173.3/157.75	243.96	152.45	-0.67481	21568	15720	0.7299	0.21237	0.78763	0.42475	0.99997	FALSE
HGLibB_24849	KIF1A	79.876/32.901/56.12	18.349/24.44/68.458	52.841	31.327	-0.73596	569.64	3404.8	0.3687	0.21237	0.78763	0.42474	0.99997	FALSE
HGLibB_17925	FOXR2	410.79/277.31/624.91	321.11/213.3/343.28	414.45	286.48	-0.53119	31557	26705	0.78306	0.21238	0.78762	0.42476	0.99997	FALSE
HGLibB_41556	RNF2	133.51/109.04/159.26	103.21/76.284/56.552	132.35	76.364	-0.78554	634.37	8528.4	0.6063	0.21238	0.78762	0.42476	0.99997	FALSE
HGLibB_40024	RAD50	57.054/148.52/146.37	53.9/39.253/109.14	107.45	61.358	-0.79844	2870.5	6923.9	0.55397	0.21238	0.78762	0.42477	0.99997	FALSE
HGLibB_01728	ALS2CR8	125.52/22.56/200.21	77.983/37.031/36.709	82.824	47.333	-0.79434	9617.5	5336.8	0.48581	0.21238	0.78762	0.42476	0.99997	FALSE
HGLibA_51771	TRPM7	66.183/102.46/43.228	38.992/45.918/31.749	66.435	38.451	-0.77345	918.28	4280.8	0.42771	0.21238	0.78762	0.42476	0.99997	FALSE
HGLibA_05444	C16orf3	36.515/0/158.5	55.047/97.021/0	8.243	8.021	-0.035068	11723	531.14	0.009631	0.21238	0.78762	0.42476	0.99997	FALSE
HGLibB_56104	ZNF528	103.84/31.021/85.697	32.111/11.85/140.88	65.128	37.76	-0.7707	1542.5	4196.6	0.42247	0.2124	0.7876	0.4248	0.99997	FALSE
HGLibB_45342	SLC8A3	361.72/283.89/382.98	297.02/251.81/154.77	340.07	226.22	-0.58599	2733.6	21913	0.76911	0.21241	0.78759	0.42481	0.99997	FALSE
HGLibA_21067	HEATR1	120.96/59.221/43.986	40.138/89.615/16.866	68.055	39.318	-0.77631	1727.9	4385.2	0.43396	0.21241	0.78759	0.42482	0.99997	FALSE
HGLibB_34129	OR52I2	0/40.421/28.06	21.789/89.615/0	4.7503	5.7125	0.22321	919.15	306.09	0.054998	0.21241	0.78759	0.42482	0.99997	TRUE
HGLibB_35085	PAPL	320.65/258.5/241.92	169.73/140.72/217.28	271.68	173.13	-0.64703	1728.3	17506	0.74483	0.21242	0.78758	0.42484	0.99997	FALSE
HGLibB_45589	SMC1B	110.69/42.301/33.369	20.643/30.365/51.591	53.872	31.867	-0.73944	1891	3471.3	0.37349	0.21242	0.78758	0.42484	0.99997	FALSE
HGLibA_34596	ORAI3	200.83/392.93/323.83	305.05/245.89/92.269	294.55	190.59	-0.62542	9659.3	18980	0.75465	0.21243	0.78757	0.42485	0.99997	FALSE
HGLibA_59453	hsa-mir-378g	19.398/83.662/53.845	57.341/5.1843/65.481	44.397	27.002	-0.69709	1127.9	2860.8	0.32524	0.21243	0.78757	0.42486	0.99997	FALSE
HGLibB_15472	ERLIN1	30.809/94.002/65.979	100.92/94.799/3.9686	57.61	33.813	-0.75151	1056.3	3712.1	0.39058	0.21245	0.78755	0.4249	0.99997	FALSE
HGLibA_29687	MOSPD2	268.16/343.11/193.39	264.91/120.72/140.88	261.07	165.17	-0.65728	5680.6	16822	0.73938	0.21246	0.78754	0.42492	0.99997	FALSE
HGLibA_34775	OTUD6B	248.76/136.3/213.11	91.745/108.87/157.75	193.33	116.37	-0.72748	3357.7	12457	0.68955	0.21246	0.78754	0.42491	0.99997	FALSE
HGLibB_38133	PPP2R5E	147.2/66.741/146.37	69.955/71.84/53.576	112.88	64.574	-0.7963	2214.1	7273.4	0.5664	0.21246	0.78754	0.42492	0.99997	FALSE
HGLibA_48480	TBC1D14	58.195/71.441/94.04	92.892/25.181/31.749	73.124	42.048	-0.784	331.58	4711.8	0.45273	0.21246	0.78754	0.42492	0.99997	FALSE
HGLibB_30454	MTSS1	14.834/50.761/0	47.019/32.587/0	4.135	5.2603	0.28587	1152.8	266.44	0.068941	0.21246	0.78754	0.42491	0.99997	TRUE
HGLibA_00828	ADAMTS3	147.2/86.482/156.99	56.194/72.581/93.261	125.96	72.457	-0.78943	1486.1	8116.5	0.5939	0.21247	0.78753	0.42495	0.99997	FALSE
HGLibA_19492	GNB2L1	79.876/160.74/84.181	80.277/30.365/82.348	102.63	58.564	-0.79893	2117.6	6613	0.54188	0.21247	0.78753	0.42493	0.99997	FALSE
HGLibB_49284	THEM5	186/293.29/161.54	76.836/123.68/208.35	206.55	125.58	-0.71343	4985.8	13309	0.70187	0.21248	0.78752	0.42496	0.99997	FALSE
HGLibA_28732	MED1	238.49/175.78/191.87	170.87/125.16/83.34	200.36	121.25	-0.71995	1064.9	12911	0.69626	0.21248	0.78752	0.42497	0.99997	FALSE
HGLibA_57545	hsa-mir-1273f	174.59/193.64/187.32	87.158/184.41/84.332	185.01	110.68	-0.73607	94.264	11921	0.68083	0.21248	0.78752	0.42497	0.99997	FALSE
HGLibA_48834	TCP10	116.39/209.62/191.11	121.56/132.57/59.529	167.07	98.633	-0.75435	2478.7	10765	0.65958	0.21249	0.78751	0.42498	0.99997	FALSE
HGLibA_19228	GLCCI1	147.2/127.84/134.99	192.66/41.475/61.513	136.45	78.939	-0.78191	95.895	8792.1	0.61332	0.2125	0.7875	0.42499	0.99997	FALSE
HGLibB_33737	OR2D2	152.91/35.721/148.64	162.85/84.431/10.914	93.317	53.233	-0.79835	4964.6	6012.9	0.51693	0.21251	0.78749	0.42502	0.99997	FALSE
HGLibB_49899	TMEM139	120.96/55.461/146.37	137.62/39.253/33.733	99.402	56.711	-0.79887	2300.6	6405	0.53343	0.21252	0.78748	0.42504	0.99997	FALSE
HGLibA_39393	PTMS	0/26.321/21.235	32.111/39.993/0	3.7342	4.9546	0.33089	415.18	240.62	0.078678	0.21252	0.78748	0.42504	0.99997	TRUE
HGLibB_04434	BET3L	362.87/315.85/195.66	252.3/183.67/127.99	282	181.02	-0.63674	7569.5	18171	0.74914	0.21254	0.78746	0.42508	0.99997	FALSE
HGLibB_36139	PGA3	173.45/233.12/483.85	167.43/150.35/200.41	269.46	171.51	-0.64876	28251	17363	0.74338	0.21254	0.78746	0.42508	0.99997	FALSE
HGLibA_44702	SLC25A30	124.38/53.581/120.58	61.928/59.249/40.678	92.979	53.047	-0.79814	1650.1	5991.2	0.51591	0.21254	0.78746	0.42507	0.99997	FALSE
HGLibA_24839	KIAA2013	92.428/83.662/200.97	69.955/72.581/57.544	115.84	66.357	-0.79461	4415.6	7464	0.57273	0.21255	0.78745	0.4251	0.99997	FALSE
HGLibB_22416	HYAL4	241.91/81.782/129.68	207.57/114.8/20.835	136.91	79.245	-0.78123	7058.3	8821.8	0.61394	0.21256	0.78744	0.42513	0.99997	FALSE
HGLibB_55787	ZNF35	172.3/140.06/222.21	95.185/139.98/84.332	175.04	103.96	-0.74599	1727.8	11279	0.66923	0.21257	0.78743	0.42514	0.99997	FALSE
HGLibA_35671	PCSK1N	76.453/42.301/61.429	96.332/34.809/11.906	58.353	34.218	-0.75302	297.37	3760	0.3936	0.21257	0.78743	0.42513	0.99997	FALSE
HGLibA_29655	MORC3	172.3/176.72/379.19	116.97/151.83/152.79	226.03	139.48	-0.6925	14388	14564	0.71715	0.21259	0.78741	0.42519	0.99997	FALSE
HGLibB_42490	S100A13	193.98/222.78/263.16	126.15/117.02/180.57	224.88	138.65	-0.69373	1212.1	14491	0.71633	0.21259	0.78741	0.42517	0.99997	FALSE
HGLibB_00025	AACS	225.94/114.68/155.47	77.983/144.42/72.426	159.12	93.439	-0.76167	3226.2	10253	0.64863	0.21259	0.78741	0.42517	0.99997	FALSE
HGLibB_37299	PNKD	150.62/109.98/143.33	73.396/51.103/122.03	133.41	77.073	-0.78376	471.83	8596.4	0.60764	0.21259	0.78741	0.42518	0.99997	FALSE
HGLibB_37693	POTEI	216.81/293.29/519.49	353.22/305.13/87.308	320.87	211.14	-0.60141	25521	20675	0.76308	0.21261	0.78739	0.42522	0.99997	FALSE
HGLibB_06225	C3orf33	136.93/162.62/119.82	41.285/87.393/143.86	138.7	80.38	-0.7796	465.86	8937.3	0.61691	0.21261	0.78739	0.42522	0.99997	FALSE
HGLibA_12206	CYP4Z1	178.01/74.261/160.02	43.579/98.502/94.253	128.38	73.969	-0.78721	3196.6	8272.1	0.59821	0.21261	0.78739	0.42521	0.99997	FALSE
HGLibA_36936	PLAC1L	127.8/115.62/31.094	42.432/102.95/19.843	77.189	44.279	-0.78813	3081.8	4973.8	0.46665	0.21261	0.78739	0.42521	0.99997	FALSE
HGLibA_00281	ABHD5	281.85/249.1/166.84	118.12/148.12/157.75	227.11	140.27	-0.69125	3556	14634	0.71784	0.21262	0.78738	0.42525	0.99997	FALSE
HGLibA_02999	ARL8B	378.84/1098.9/159.26	235.1/371.05/248.04	404.77	278.66	-0.53701	271370	26082	0.7809	0.21263	0.78737	0.42526	0.99997	FALSE
HGLibB_33827	OR2T3	216.81/87.422/216.14	167.43/156.27/31.749	160.02	94.042	-0.76059	5822.4	10311	0.64974	0.21263	0.78737	0.42527	0.99997	FALSE
HGLibA_37157	PLG	117.53/123.14/109.97	102.07/54.806/53.576	116.75	66.925	-0.79378	43.749	7523.2	0.5745	0.21263	0.78737	0.42526	0.99997	FALSE
HGLibB_12762	DECR2	255.6/400.45/271.5	214.45/164.42/217.28	302.9	197.14	-0.61709	6369.2	19517	0.75704	0.21264	0.78736	0.42529	0.99997	FALSE
HGLibA_38604	PRLR	67.324/190.82/225.24	47.019/119.24/101.2	142.52	82.795	-0.77629	7415.3	9183.2	0.62321	0.21265	0.78735	0.42531	0.99997	FALSE
HGLibB_27045	LPHN1	101.56/81.782/172.91	65.368/75.543/54.568	112.83	64.591	-0.79528	2350.5	7270.1	0.56572	0.21267	0.78733	0.42533	0.99997	FALSE
HGLibA_17839	FOXD4L1	164.32/99.642/50.812	57.341/75.543/35.717	94.063	53.689	-0.79764	3418.7	6061	0.5186	0.21267	0.78733	0.42535	0.99997	FALSE
HGLibB_56926	ZSCAN18	43.361/45.121/135.75	83.717/48.14/12.898	64.292	37.357	-0.76741	2956	4142.7	0.41848	0.21267	0.78733	0.42535	0.99997	FALSE
HGLibA_31186	NAT8B	224.79/143.82/28.06	66.515/71.099/35.717	96.857	55.283	-0.79797	11653	6241.1	0.52625	0.21268	0.78732	0.42536	0.99997	FALSE
HGLibA_02728	ARHGAP22	69.606/48.881/61.429	44.726/62.953/14.882	59.347	34.755	-0.75512	109.57	3824	0.39767	0.21269	0.78731	0.42539	0.99997	FALSE
HGLibA_31293	NCEH1	60.478/20.68/35.644	17.202/22.219/29.764	35.468	22.493	-0.6344	422.1	2285.4	0.27141	0.21269	0.78731	0.42538	0.99997	FALSE
HGLibB_27740	LYZ	174.59/376.95/358.72	167.43/258.48/145.84	286.87	184.81	-0.63161	12941	18485	0.75069	0.2127	0.7873	0.42539	0.99997	FALSE
HGLibB_32894	NUDT11	223.65/85.542/84.181	153.67/62.212/31.749	117.23	67.226	-0.79316	6711.3	7553.5	0.57531	0.21271	0.78729	0.42542	0.99997	FALSE
HGLibB_31361	NDNL2	52.49/114.68/160.02	83.717/45.918/46.631	98.772	56.388	-0.79789	3073.2	6364.4	0.53128	0.21271	0.78729	0.42542	0.99997	FALSE
HGLibB_23337	INS-IGF2	43.361/97.762/149.4	38.992/43.696/69.45	85.891	49.097	-0.79448	2991.6	5534.5	0.49459	0.21271	0.78729	0.42543	0.99997	FALSE
HGLibB_56569	ZNF727	53.631/84.602/34.886	69.955/21.478/21.827	54.1	32.023	-0.73861	649.87	3486	0.37393	0.21271	0.78729	0.42542	0.99997	FALSE
HGLibA_48017	SYNPO	223.65/143.82/102.38	155.97/91.837/45.639	148.78	86.801	-0.77057	3891.6	9587	0.63304	0.21272	0.78728	0.42545	0.99997	FALSE
HGLibB_38769	PRR22	123.24/122.2/90.248	59.634/35.55/120.05	110.77	63.384	-0.79576	353.65	7137.6	0.56089	0.21272	0.78728	0.42544	0.99997	FALSE
HGLibA_01912	ANGPTL2	81.017/161.68/90.248	28.67/67.396/114.1	105.74	60.428	-0.79714	1990.4	6813.5	0.54895	0.21272	0.78728	0.42544	0.99997	FALSE
HGLibA_29024	METTL9	134.65/105.28/134.23	145.64/36.29/68.458	123.92	71.275	-0.78944	284.43	7984.9	0.58915	0.21273	0.78727	0.42546	0.99997	FALSE
HGLibB_31439	NDUFAF1	107.26/123.14/79.63	125/30.365/51.591	101.7	58.088	-0.7975	488.9	6553.1	0.53874	0.21276	0.78724	0.42553	0.99997	FALSE
HGLibA_36984	PLCB3	132.37/70.501/434.55	121.56/78.506/86.316	159.5	93.743	-0.76044	42157	10277	0.6486	0.21278	0.78722	0.42556	0.99997	FALSE
HGLibA_38682	PROM2	59.337/23.5/43.228	5.7341/90.355/27.78	39.217	24.404	-0.66276	333.95	2527	0.29468	0.21278	0.78722	0.42556	0.99997	FALSE
HGLibA_27497	LRSAM1	148.34/86.482/156.23	41.285/107.39/86.316	126.08	72.611	-0.78778	1486.2	8124.3	0.59325	0.2128	0.7872	0.42559	0.99997	FALSE
HGLibB_04317	BCL2L15	23.963/94.002/127.41	24.083/65.174/35.717	65.994	38.281	-0.7702	3161.4	4252.4	0.42498	0.21281	0.78719	0.42562	0.99997	FALSE
HGLibA_52298	TUBD1	98.134/122.2/59.154	50.46/51.843/50.599	89.19	50.964	-0.79547	1036	5747	0.50425	0.21282	0.78718	0.42564	0.99997	FALSE
HGLibA_50021	TMEM160	338.9/496.33/736.39	415.15/369.57/296.65	498.49	357.04	-0.48034	41035	32120	0.78925	0.21285	0.78715	0.4257	0.99997	FALSE
HGLibB_24860	KIF20B	798.76/391.99/538.45	466.75/234.04/599.25	552.44	403.03	-0.45396	43308	35597	0.7919	0.21287	0.78713	0.42573	0.99997	FALSE
HGLibA_34481	OR7G1	43.361/38.541/0	55.047/45.178/0	5.4172	6.197	0.16546	1283.1	349.06	0.041741	0.21287	0.78713	0.42575	0.99997	TRUE
HGLibB_29555	MOB3B	385.69/226.54/436.83	295.88/302.91/125.01	336.7	223.77	-0.58725	12280	21695	0.76665	0.21288	0.78712	0.42577	0.99997	FALSE
HGLibB_18109	FTSJ1	319.5/173.9/148.64	116.97/211.82/74.411	202.14	122.63	-0.71646	8716.8	13025	0.69669	0.21288	0.78712	0.42576	0.99997	FALSE
HGLibA_07431	CBWD1	171.16/101.52/158.5	99.772/55.546/97.23	140.18	81.378	-0.77717	1395.1	9032.4	0.61868	0.21288	0.78712	0.42575	0.99997	FALSE
HGLibA_19474	GNAT2	132.37/133.48/145.61	32.111/116.28/133.94	137.02	79.4	-0.77966	53.976	8829.2	0.61326	0.21288	0.78712	0.42575	0.99997	FALSE
HGLibA_06748	C9orf64	200.83/97.762/111.48	42.432/128.13/77.387	129.84	74.943	-0.78485	3202.8	8366.5	0.60021	0.21289	0.78711	0.42578	0.99997	FALSE
HGLibB_21429	HIST1H3A	26.245/24.44/0	69.955/19.997/0	3.9135	5.1022	0.31257	467.68	252.17	0.074855	0.21289	0.78711	0.42578	0.99997	TRUE
HGLibB_50580	TMPRSS3	335.48/512.31/746.25	352.07/305.88/440.51	504.31	362	-0.47719	43551	32496	0.78944	0.2129	0.7871	0.4258	0.99997	FALSE
HGLibB_36489	PIF1	191.7/147.58/238.89	158.26/129.61/71.434	189.07	113.59	-0.7301	2105.1	12183	0.68389	0.2129	0.7871	0.42579	0.99997	FALSE
HGLibA_24216	KCNH3	172.3/249.1/377.68	186.93/225.15/96.238	253.09	159.41	-0.66357	11032	16308	0.73357	0.21291	0.78709	0.42583	0.99997	FALSE
HGLibB_14139	DUSP21	156.33/130.66/322.31	104.36/169.6/80.363	187.43	112.47	-0.73176	11192	12077	0.68213	0.21291	0.78709	0.42582	0.99997	FALSE
HGLibA_41965	RPL37	45.644/23.5/24.268	17.202/43.696/9.9214	29.641	19.556	-0.57593	161.33	1909.9	0.23077	0.21291	0.78709	0.42582	0.99997	FALSE
HGLibB_56407	ZNF658	140.35/60.161/92.523	42.432/42.215/81.356	92.107	52.628	-0.79589	1674.2	5935	0.51245	0.21292	0.78708	0.42585	0.99997	FALSE
HGLibA_45876	SNAP23	327.49/242.52/372.37	347.48/112.57/211.33	309.25	202.21	-0.61048	4384.4	19927	0.7583	0.21293	0.78707	0.42587	0.99997	FALSE
HGLibA_51573	TRIM63	27.386/49.821/131.2	25.23/33.328/43.654	56.379	33.237	-0.74499	3240.9	3632.8	0.38396	0.21293	0.78707	0.42586	0.99997	FALSE
HGLibA_34050	OR4N4	238.49/60.161/401.94	112.39/106.65/102.19	179.37	106.99	-0.73998	33623	11558	0.6732	0.21294	0.78706	0.42587	0.99997	FALSE
HGLibB_40390	RBBP8	7.9876/26.321/0	22.936/31.847/0	2.6749	4.0906	0.47012	297.25	172.36	0.10783	0.21294	0.78706	0.42588	0.99997	TRUE
HGLibB_16539	FAM26D	407.37/257.56/202.49	271.79/143.68/142.87	276.97	177.37	-0.64009	11464	17847	0.74559	0.21295	0.78705	0.42589	0.99997	FALSE
HGLibB_05321	C14orf132	435.9/226.54/382.98	212.16/182.93/285.74	335.67	223	-0.58781	12096	21629	0.76608	0.21297	0.78703	0.42595	0.99997	FALSE
HGLibA_18752	GBX2	235.06/148.52/110.72	72.249/78.506/137.91	156.95	92.142	-0.76194	4154.9	10113	0.64442	0.21298	0.78702	0.42596	0.99997	FALSE
HGLibB_01057	ADRB2	49.067/64.861/203.25	158.26/85.171/8.9293	86.501	49.487	-0.79339	7749.6	5573.7	0.49578	0.21298	0.78702	0.42597	0.99997	FALSE
HGLibA_25485	KRT34	83.299/73.321/119.82	44.726/54.065/56.552	90.119	51.52	-0.79488	605.55	5806.9	0.50653	0.213	0.787	0.426	0.99997	FALSE
HGLibA_11189	CRLF2_X	263.59/343.11/218.41	160.55/229.59/138.9	270.32	172.36	-0.64626	4018.6	17418	0.74228	0.21301	0.78699	0.42602	0.99997	FALSE
HGLibA_40895	REXO2	256.74/266.97/125.13	163.99/93.318/126	204.7	124.47	-0.71321	6458.1	13190	0.69859	0.21301	0.78699	0.42603	0.99997	FALSE
HGLibA_12186	CYP4F2	206.54/68.621/111.48	47.019/97.021/65.481	116.48	66.852	-0.79198	5212.8	7505.6	0.57286	0.21302	0.78698	0.42604	0.99997	FALSE
HGLibB_56806	ZNF850	0/31.021/0	2.2936/0/26.788	0.57767	1.7601	0.80693	463.72	37.222	0.19381	0.21304	0.78696	0.42608	0.99997	TRUE
HGLibB_11942	CXorf61	19.398/15.98/0.75838	1.1468/22.219/11.906	6.3564	6.8388	0.091628	147.03	409.58	0.023835	0.21304	0.78696	0.42607	0.99997	TRUE
HGLibA_56605	ZNF709	304.67/70.501/376.92	168.58/95.54/112.11	200.83	121.78	-0.71714	29387	12941	0.69496	0.21305	0.78695	0.4261	0.99997	FALSE
HGLibB_18390	GADD45A	126.66/199.28/410.29	168.58/128.13/111.12	217.98	133.89	-0.69902	22835	14046	0.70955	0.21307	0.78693	0.42615	0.99997	FALSE
HGLibB_45241	SLC6A12	108.4/98.702/30.335	50.46/83.69/14.882	68.743	39.789	-0.77387	1972.8	4429.5	0.43504	0.21308	0.78692	0.42615	0.99997	FALSE
HGLibB_14898	ELL	279.57/187.06/178.98	115.83/218.48/84.332	210.75	128.76	-0.70655	3153.1	13580	0.7036	0.21309	0.78691	0.42618	0.99997	FALSE
HGLibB_02228	ANXA2	144.92/137.24/116.79	108.95/45.178/91.277	132.44	76.597	-0.78208	211.83	8533.6	0.60447	0.21309	0.78691	0.42618	0.99997	FALSE
HGLibB_10303	CNNM1	126.66/44.181/215.38	48.166/35.55/131.95	106.45	60.922	-0.79509	8076.2	6858.9	0.54969	0.21309	0.78691	0.42618	0.99997	FALSE
HGLibB_49627	TM2D3	41.079/30.081/9.859	2.2936/24.44/73.418	23.032	16.185	-0.48382	274.46	1484.1	0.17774	0.21309	0.78691	0.42618	0.99997	FALSE
HGLibA_31400	NDNF	43.361/3.7601/38.678	22.936/28.884/3.9686	18.568	13.853	-0.39772	619.2	1196.4	0.1363	0.2131	0.7869	0.42621	0.99997	FALSE
HGLibA_60217	hsa-mir-4453	106.12/43.241/38.678	52.753/14.812/46.631	56.207	33.172	-0.7434	1483.4	3621.7	0.38277	0.21311	0.78689	0.42623	0.99997	FALSE
HGLibB_07639	CCDC151	124.38/85.542/177.46	71.102/49.621/102.19	123.6	71.178	-0.78769	2175	7964.4	0.58742	0.21313	0.78687	0.42626	0.99997	FALSE
HGLibA_62759	hsa-mir-630	208.82/317.73/234.34	115.83/271.07/123.03	249.59	156.91	-0.66623	3268.7	16082	0.73082	0.21314	0.78686	0.42629	0.99997	FALSE
HGLibA_61914	hsa-mir-548ap	239.63/213.38/182.01	89.451/120.72/196.44	210.35	128.5	-0.70671	834.75	13554	0.70306	0.21315	0.78685	0.42631	0.99997	FALSE
HGLibB_55507	ZNF202	142.64/182.36/224.48	223.63/159.97/34.725	180.08	107.54	-0.73835	1689.4	11603	0.67337	0.21315	0.78685	0.42629	0.99997	FALSE
HGLibA_08568	CDC42EP2	20.54/72.381/99.348	37.845/19.256/42.662	52.888	31.451	-0.7317	1792.5	3407.8	0.36722	0.21315	0.78685	0.42629	0.99997	FALSE
HGLibB_30324	MTFR2	155.19/108.1/155.47	80.277/116.28/54.568	137.65	79.867	-0.77785	749.07	8869.7	0.61357	0.21316	0.78684	0.42631	0.99997	FALSE
HGLibB_53144	USP15	66.183/118.44/60.671	82.57/19.997/54.568	78.061	44.851	-0.78603	1037.1	5029.9	0.46827	0.21316	0.78684	0.42633	0.99997	FALSE
HGLibB_26022	LAT	296.68/219.02/411.04	143.35/189.6/269.86	298.93	194.3	-0.61893	9479.9	19261	0.75388	0.21317	0.78683	0.42633	0.99997	FALSE
HGLibA_05336	C14orf166B	172.3/155.1/185.8	59.634/88.874/195.45	170.6	101.19	-0.74778	237.11	10993	0.66202	0.21318	0.78682	0.42637	0.99997	FALSE
HGLibB_15951	FAM101A	180.29/116.56/217.66	75.689/87.393/142.87	166	98.137	-0.75237	2658.3	10696	0.65618	0.21318	0.78682	0.42635	0.99997	FALSE
HGLibB_54061	WDR55	71.889/90.242/91.006	35.551/37.031/84.332	83.891	48.069	-0.79079	117.51	5405.6	0.48722	0.21318	0.78682	0.42636	0.99997	FALSE
HGLibB_55781	ZNF346	108.4/146.64/338.24	158.26/327.35/21.827	175.2	104.27	-0.74307	15929	11289	0.66754	0.2132	0.7868	0.42641	0.99997	FALSE
HGLibB_47884	SYDE2	74.171/167.32/82.664	67.662/86.652/32.741	100.86	57.695	-0.7953	2730.3	6499.1	0.53545	0.21321	0.78679	0.42641	0.99997	FALSE
HGLibA_29351	MKRN2	126.66/91.182/51.57	29.817/21.478/174.62	84.143	48.216	-0.79078	1459.1	5421.8	0.48793	0.21321	0.78679	0.42643	0.99997	FALSE
HGLibA_35741	PDCD6IP	118.67/27.261/138.03	51.606/50.362/32.741	76.467	43.987	-0.78408	3996.1	4927.2	0.46272	0.21321	0.78679	0.42642	0.99997	FALSE
HGLibA_26868	LOC100507003	394.82/178.6/467.16	141.06/225.89/295.66	320.58	211.2	-0.5997	23578	20657	0.76098	0.21322	0.78678	0.42643	0.99997	FALSE
HGLibB_53799	VSTM2L	138.07/117.5/180.5	95.185/113.31/53.576	143.07	83.298	-0.77318	1039.7	9218.7	0.62251	0.21322	0.78678	0.42644	0.99997	FALSE
HGLibA_21319	HILPDA	100.42/85.542/104.66	102.07/25.922/63.497	96.513	55.196	-0.79512	100.96	6218.9	0.52393	0.21322	0.78678	0.42645	0.99997	FALSE
HGLibB_46362	SPARC	369.71/395.75/543.76	474.78/371.79/152.79	430.1	299.9	-0.51871	8872.9	27713	0.78206	0.21324	0.78676	0.42649	0.99997	FALSE
HGLibB_26693	LMX1A	270.44/395.75/296.53	201.84/182.93/244.07	316.61	208.1	-0.60305	4399	20401	0.75969	0.21324	0.78676	0.42648	0.99997	FALSE
HGLibA_40307	RASA4B	133.51/38.541/115.27	68.809/34.809/46.631	84.039	48.162	-0.79058	2746.4	5415.1	0.48754	0.21324	0.78676	0.42648	0.99997	FALSE
HGLibA_64181	hsa-mir-8085	99.275/178.6/300.32	44.726/242.92/103.18	174.63	103.91	-0.74345	10746	11253	0.66674	0.21325	0.78675	0.4265	0.99997	FALSE
HGLibB_41672	RNPC3	0/0/0	0/55.546/0	0.10475	0.72252	0.6408	0	6.7497	0.23778	0.21325	0.78675	0.42651	0.99997	TRUE
HGLibA_60830	hsa-mir-4678	207.68/160.74/175.95	160.55/83.69/93.261	180.43	107.82	-0.73751	575.08	11626	0.67343	0.21326	0.78674	0.42652	0.99997	FALSE
HGLibA_51842	TSFM	174.59/107.16/233.58	92.892/171.08/56.552	163.5	96.514	-0.75439	4104.3	10535	0.6526	0.21327	0.78673	0.42654	0.99997	FALSE
HGLibA_19620	GOLGA6L1	146.06/217.14/88.731	184.64/50.362/59.529	141.19	82.122	-0.77451	4272.3	9097.7	0.61928	0.21327	0.78673	0.42653	0.99997	FALSE
HGLibA_65070	NonTargetingControlGuideForHuman_0687	309.23/245.34/268.47	162.85/144.42/226.21	273.1	174.57	-0.64263	1048.8	17597	0.74272	0.21328	0.78672	0.42656	0.99997	FALSE
HGLibB_51739	TRUB2	142.64/386.35/351.89	369.27/137.01/99.214	268.67	171.24	-0.64681	18329	17312	0.74052	0.2133	0.7867	0.42661	0.99997	FALSE
HGLibB_49446	TIMM17B	61.619/164.5/58.396	48.166/77.765/29.764	83.974	48.137	-0.79021	3819.5	5410.9	0.48719	0.2133	0.7867	0.4266	0.99997	FALSE
HGLibA_13479	DNAH14	239.63/219.96/331.41	137.62/204.41/157.75	259.47	164.33	-0.65577	3565.1	16719	0.7358	0.21331	0.78669	0.42663	0.99997	FALSE
HGLibA_15669	ETV7	101.56/228.42/100.87	28.67/151.83/104.17	132.77	76.858	-0.7808	5571.1	8554.8	0.60446	0.21331	0.78669	0.42662	0.99997	FALSE
HGLibB_43688	SFRP4	94.71/61.101/43.228	40.138/103.69/11.906	63.014	36.774	-0.76099	699.9	4060.4	0.4118	0.21331	0.78669	0.42662	0.99997	FALSE
HGLibB_29802	MRGPRG	59.337/38.541/65.979	33.257/59.99/15.874	53.24	31.655	-0.73208	207.76	3430.6	0.36854	0.21331	0.78669	0.42662	0.99997	FALSE
HGLibB_18795	GCNT7	107.26/31.961/202.49	36.698/68.878/51.591	88.577	50.714	-0.79258	8265.2	5707.5	0.50118	0.21332	0.78668	0.42664	0.99997	FALSE
HGLibB_16246	FAM171A2	163.18/126.9/494.47	79.13/232.55/128.98	217.16	133.4	-0.69886	43979	13993	0.70809	0.21333	0.78667	0.42666	0.99997	FALSE
HGLibB_04090	BAGE	85.582/78.021/144.85	56.194/31.847/101.2	98.898	56.589	-0.79467	1362.4	6372.6	0.53001	0.21333	0.78667	0.42667	0.99997	FALSE
HGLibB_09086	CEP104	23.963/0/18.96	47.019/24.44/0	3.4795	4.7718	0.3657	335.65	224.2	0.08631	0.21333	0.78667	0.42667	0.99997	TRUE
HGLibA_27032	LOX	147.2/141/254.06	112.39/51.843/190.49	174.06	103.55	-0.74362	4107	11216	0.66577	0.21334	0.78666	0.42668	0.99997	FALSE
HGLibA_38719	PRPF31	13.693/188/153.95	58.487/54.806/23.811	73.562	42.428	-0.77981	11572	4740	0.45221	0.21334	0.78666	0.42668	0.99997	FALSE
HGLibA_34464	OR7A5	321.79/209.62/181.25	86.011/164.42/206.37	230.38	142.91	-0.68505	5599.8	14844	0.71788	0.21335	0.78665	0.4267	0.99997	FALSE
HGLibB_36973	PLCXD1_X	492.95/463.43/313.21	317.67/331.06/226.21	415.16	287.6	-0.52803	9387.3	26751	0.77985	0.21336	0.78664	0.42671	0.99997	FALSE
HGLibA_61743	hsa-mir-520c	130.08/156.98/28.819	14.909/58.509/126.99	83.837	48.074	-0.78975	5258.1	5402.1	0.48659	0.21337	0.78663	0.42674	0.99997	FALSE
HGLibB_48509	TBC1D8B	25.104/36.661/58.396	18.349/31.847/22.819	37.744	23.716	-0.64852	293.72	2432	0.28445	0.21338	0.78662	0.42676	0.99997	FALSE
HGLibB_39315	PTH	168.88/198.34/178.22	80.277/184.41/86.316	181.41	108.52	-0.73593	226.96	11689	0.67413	0.21339	0.78661	0.42678	0.99997	FALSE
HGLibB_27286	LRRC37A	447.31/232.18/559.69	199.54/316.98/293.67	387.38	264.84	-0.5469	28683	24961	0.77561	0.2134	0.7866	0.4268	0.99997	FALSE
HGLibA_49389	THRA	154.05/349.69/257.09	110.09/145.9/210.33	240.15	150.06	-0.67485	9849.5	15474	0.72426	0.2134	0.7866	0.42679	0.99997	FALSE
HGLibB_40807	RERE	33.092/50.761/0	66.515/37.772/0	5.4268	6.2187	0.16765	1425	349.68	0.042351	0.2134	0.7866	0.42679	0.99997	TRUE
HGLibB_27132	LRIF1	583.1/459.67/339.76	371.57/295.51/288.71	449.9	316.49	-0.50612	14984	28990	0.78358	0.21341	0.78659	0.42681	0.99997	FALSE
HGLibB_32349	NPAS1	53.631/129.72/36.402	19.496/96.28/26.788	63.282	36.931	-0.76103	2615	4077.6	0.41266	0.21341	0.78659	0.42683	0.99997	FALSE
HGLibA_00301	ABL1	434.75/229.36/417.11	272.94/262.92/173.62	346.48	231.83	-0.57765	13249	22326	0.76731	0.21342	0.78658	0.42685	0.99997	FALSE
HGLibA_22182	HSD17B13	199.69/111.86/106.93	59.634/68.878/113.1	133.68	77.453	-0.77962	2774.4	8613.7	0.60582	0.21342	0.78658	0.42683	0.99997	FALSE
HGLibB_20163	GPX8	55.913/3.7601/0	0/26.662/27.78	2.6859	4.1099	0.47129	1420.8	173.07	0.10825	0.21344	0.78656	0.42689	0.99997	TRUE
HGLibB_19492	GNG2	231.64/205.86/392.08	168.58/188.12/151.8	265.42	168.85	-0.64943	10366	17102	0.73842	0.21345	0.78655	0.42691	0.99997	FALSE
HGLibA_32342	NOTCH2	201.97/191.76/176.7	333.72/125.16/35.717	189.86	114.31	-0.72696	161.72	12234	0.68303	0.21345	0.78655	0.4269	0.99997	FALSE
HGLibB_07383	CBFA2T3	158.61/103.4/137.27	204.13/61.471/34.725	131.06	75.839	-0.78132	781.26	8445.2	0.60094	0.21345	0.78655	0.4269	0.99997	FALSE
HGLibA_50103	TMEM182	114.11/157.92/244.96	112.39/46.659/173.62	164.05	96.938	-0.75292	4539	10570	0.65272	0.21348	0.78652	0.42696	0.99997	FALSE
HGLibB_17513	FIS1	253.32/131.6/69.771	125/139.98/25.796	132.51	76.746	-0.78012	9266.2	8538.4	0.60349	0.21349	0.78651	0.42698	0.99997	FALSE
HGLibA_56102	ZNF496	15.975/81.782/237.37	74.543/27.403/29.764	67.766	39.331	-0.76981	15823	4366.6	0.43031	0.2135	0.7865	0.42699	0.99997	FALSE
HGLibA_57940	hsa-mir-15a	63.901/20.68/157.74	68.809/19.997/30.756	59.332	34.861	-0.75052	5599.8	3823.1	0.39578	0.21351	0.78649	0.42701	0.99997	FALSE
HGLibA_37396	PNO1	233.92/197.4/155.47	126.15/191.08/65.481	192.91	116.44	-0.72345	1552	12430	0.68588	0.21353	0.78647	0.42705	0.99997	FALSE
HGLibA_24814	KIAA1737	118.67/130.66/182.01	204.13/78.506/34.725	141.32	82.28	-0.7731	1141.1	9106.1	0.61871	0.21355	0.78645	0.42709	0.99997	FALSE
HGLibA_25487	KRT34	217.95/73.321/222.96	80.277/85.171/105.17	152.75	89.589	-0.76318	7744.8	9842.6	0.63665	0.21356	0.78644	0.42712	0.99997	FALSE
HGLibB_51549	TRIM77	163.18/196.46/335.96	95.185/179.23/147.83	220.84	136.12	-0.6941	8586.3	14230	0.71023	0.21357	0.78643	0.42713	0.99997	FALSE
HGLibA_38164	PPP2R3C	75.312/102.46/260.13	92.892/71.099/58.536	126.16	72.851	-0.78394	10547	8129.1	0.59124	0.21358	0.78642	0.42716	0.99997	FALSE
HGLibB_25824	KRTDAP	245.33/180.48/185.8	162.85/108.87/104.17	201.88	122.69	-0.71382	1302.3	13008	0.69426	0.21359	0.78641	0.42719	0.99997	FALSE
HGLibA_35280	PATE4	26.245/62.981/76.597	20.643/74.062/17.859	50.226	30.13	-0.71857	716.6	3236.3	0.35325	0.21359	0.78641	0.42719	0.99997	FALSE
HGLibB_49948	TMEM155	19.398/35.721/0	17.202/85.912/0	4.0182	5.1993	0.30493	628.87	258.92	0.0734	0.21359	0.78641	0.42718	0.99997	TRUE
HGLibA_56583	ZNF704	158.61/121.26/202.49	142.2/51.103/109.14	157.34	92.574	-0.7588	1670.9	10138	0.64319	0.2136	0.7864	0.42719	0.99997	FALSE
HGLibB_54302	WNT3A	171.16/78.021/203.25	159.41/70.359/47.623	139.5	81.148	-0.77429	4422.9	8988.9	0.61548	0.2136	0.7864	0.42721	0.99997	FALSE
HGLibA_55666	ZNF250	298.97/273.55/332.17	324.55/135.53/170.65	300.61	195.8	-0.61592	865.69	19370	0.75305	0.21361	0.78639	0.42722	0.99997	FALSE
HGLibB_32627	NREP	79.876/54.521/52.328	36.698/46.659/26.788	61.083	35.799	-0.75453	236.44	3935.9	0.40302	0.21362	0.78638	0.42725	0.99997	FALSE
HGLibA_37238	PLSCR3	98.134/9.4002/43.986	2.2936/57.028/79.371	34.422	22.05	-0.6199	2388.4	2218	0.26271	0.21362	0.78638	0.42723	0.99997	FALSE
HGLibA_57864	hsa-mir-1470	85.582/66.741/43.986	153.67/36.29/8.9293	63.104	36.869	-0.75939	441.98	4066.2	0.41142	0.21363	0.78637	0.42727	0.99997	FALSE
HGLibB_41350	RNASE2	233.92/209.62/120.58	146.79/131.83/65.481	180.83	108.22	-0.73538	3638.8	11652	0.67269	0.21366	0.78634	0.42732	0.99997	FALSE
HGLibB_39785	RAB20	94.71/161.68/196.42	201.84/148.86/19.843	144.36	84.239	-0.76999	2737.9	9301.6	0.62332	0.21367	0.78633	0.42735	0.99997	FALSE
HGLibA_64417	NonTargetingControlGuideForHuman_0034	593.37/587.51/622.63	377.3/454.74/514.92	600.98	445.38	-0.43143	354.13	38724	0.79069	0.21368	0.78632	0.42735	0.99997	FALSE
HGLibA_39176	PSMD5	70.747/235/86.456	81.424/68.878/48.615	112.87	64.846	-0.79022	8694.5	7272.8	0.56312	0.21368	0.78632	0.42736	0.99997	FALSE
HGLibA_51210	TPT1	44.502/174.84/125.89	88.304/52.584/39.686	99.333	56.911	-0.79289	4706.8	6400.6	0.53025	0.21368	0.78632	0.42736	0.99997	FALSE
HGLibB_45964	SNW1	140.35/100.58/64.463	67.662/29.625/85.324	96.911	55.52	-0.79272	1476.8	6244.5	0.5238	0.21369	0.78631	0.42739	0.99997	FALSE
HGLibA_10980	CPO	256.74/218.08/270.74	166.29/198.49/114.1	247.49	155.58	-0.66628	745.52	15947	0.72781	0.2137	0.7863	0.4274	0.99997	FALSE
HGLibA_07692	CCDC170	190.56/165.44/371.61	130.74/212.56/100.21	227.13	140.69	-0.68707	13008	14635	0.71448	0.2137	0.7863	0.4274	0.99997	FALSE
HGLibA_28231	MAP7	160.89/125.96/92.523	22.936/127.39/123.03	123.32	71.143	-0.78508	1183.6	7945.9	0.58529	0.2137	0.7863	0.4274	0.99997	FALSE
HGLibB_07878	CCDC83	140.35/250.98/123.62	111.24/81.468/99.214	163.3	96.519	-0.75261	4894.9	10523	0.65105	0.21371	0.78629	0.42743	0.99997	FALSE
HGLibA_44662	SLC25A19	118.67/144.76/100.87	129.59/102.95/24.804	120.11	69.2	-0.7868	490.09	7739.5	0.57872	0.21371	0.78629	0.42741	0.99997	FALSE
HGLibA_51026	TOR2A	61.619/115.62/143.33	91.745/28.144/74.411	100.71	57.718	-0.79256	1783.7	6489.2	0.53367	0.21374	0.78626	0.42748	0.99997	FALSE
HGLibA_63118	hsa-mir-6741	20.54/41.361/0	38.992/42.956/0	4.3067	5.4213	0.27504	827.53	277.5	0.066907	0.21374	0.78626	0.42748	0.99997	TRUE
HGLibA_16524	FAM222B	124.38/208.68/192.63	166.29/89.615/70.442	171	101.64	-0.74485	2030.8	11018	0.66079	0.21376	0.78624	0.42753	0.99997	FALSE
HGLibB_54020	WDR4	93.569/151.34/172.91	71.102/58.509/115.09	134.79	78.235	-0.77715	1713.2	8685.2	0.60683	0.21376	0.78624	0.42753	0.99997	FALSE
HGLibA_50195	TMEM206	329.77/347.81/479.3	240.83/283.66/254.98	380.24	259.22	-0.55095	6705.7	24501	0.77313	0.21377	0.78623	0.42755	0.99997	FALSE
HGLibB_48896	TECTB	134.65/238.76/178.22	129.59/190.34/49.607	178.94	106.98	-0.73683	2770.6	11530	0.67022	0.21377	0.78623	0.42754	0.99997	FALSE
HGLibB_55631	ZNF266	143.78/215.26/124.37	72.249/145.9/74.411	156.73	92.229	-0.75857	2320.5	10099	0.64181	0.21377	0.78623	0.42755	0.99997	FALSE
HGLibA_53850	VSIG8	181.43/142.88/97.073	214.45/43.696/52.584	136.02	79.007	-0.7762	1813.1	8764.7	0.609	0.21377	0.78623	0.42754	0.99997	FALSE
HGLibB_56697	ZNF790	430.19/249.1/286.67	266.06/176.27/185.53	313.19	205.68	-0.60425	9249.6	20181	0.75682	0.21378	0.78622	0.42756	0.99997	FALSE
HGLibA_28337	MARCH4	154.05/114.68/169.12	71.102/72.581/115.09	144.03	84.06	-0.76979	795.56	9280.6	0.6225	0.21378	0.78622	0.42755	0.99997	FALSE
HGLibA_42205	RPUSD1	127.8/179.54/87.214	68.809/68.137/82.348	126.02	72.816	-0.78307	2186.9	8120.3	0.59044	0.21378	0.78622	0.42756	0.99997	FALSE
HGLibA_43781	SFXN1	30.809/40.421/56.879	42.432/65.915/5.9529	41.379	25.61	-0.67136	176.44	2666.3	0.30538	0.21378	0.78622	0.42757	0.99997	FALSE
HGLibA_18417	GADD45A	95.851/51.701/85.697	86.011/22.219/42.662	75.17	43.377	-0.7794	544.67	4843.6	0.45682	0.21379	0.78621	0.42758	0.99997	FALSE
HGLibB_08079	CCNE2	346.89/208.68/403.46	275.23/137.01/217.28	307.96	201.61	-0.60876	10246	19844	0.75501	0.2138	0.7862	0.4276	0.99997	FALSE
HGLibB_08666	CDH26	142.64/83.662/166.09	63.075/98.502/61.513	125.62	72.572	-0.78323	1843.8	8094.2	0.58959	0.2138	0.7862	0.42759	0.99997	FALSE
HGLibA_19647	GOLGA8O	42.22/4.7001/106.93	21.789/42.956/6.945	27.811	18.695	-0.54875	3501	1792	0.21533	0.2138	0.7862	0.4276	0.99997	FALSE
HGLibA_57997	hsa-mir-184	217.95/164.5/169.88	167.43/127.39/61.513	182.62	109.48	-0.73292	869.3	11767	0.67424	0.21381	0.78619	0.42761	0.99997	FALSE
HGLibB_20926	HCCS	421.06/320.55/411.8	221.33/258.48/308.56	381.63	260.38	-0.54982	3098.2	24591	0.77323	0.21382	0.78618	0.42763	0.99997	FALSE
HGLibA_65086	NonTargetingControlGuideForHuman_0703	294.4/176.72/95.556	222.48/84.431/55.56	170.68	101.45	-0.74483	10493	10998	0.66017	0.21384	0.78616	0.42768	0.99997	FALSE
HGLibA_40771	RECQL4	79.876/90.242/103.14	79.13/11.85/148.82	90.591	51.948	-0.79064	136.21	5837.3	0.50579	0.21384	0.78616	0.42768	0.99997	FALSE
HGLibA_00126	ABCA8	154.05/170.14/121.34	67.662/119.98/78.379	147.06	86.013	-0.76688	621.55	9475.9	0.62712	0.21385	0.78615	0.4277	0.99997	FALSE
HGLibB_09075	CENPQ	148.34/103.4/87.214	141.06/82.209/21.827	110.19	63.293	-0.79026	1014.8	7100.1	0.55654	0.21385	0.78615	0.42771	0.99997	FALSE
HGLibB_13795	DPCR1	94.71/51.701/134.23	74.543/46.659/35.717	86.955	49.901	-0.78906	1769.1	5603	0.49502	0.21385	0.78615	0.42769	0.99997	FALSE
HGLibA_41951	RPL36	34.233/24.44/48.537	25.23/25.181/16.866	34.376	22.048	-0.61812	149.63	2215	0.26194	0.21385	0.78615	0.4277	0.99997	FALSE
HGLibA_42539	S100A12	282.99/244.4/426.97	228.22/154.79/235.14	309.1	202.52	-0.60754	9380.4	19917	0.75517	0.21387	0.78613	0.42773	0.99997	FALSE
HGLibA_44380	SLC12A9	239.63/365.67/213.11	129.59/122.94/302.6	265.3	168.94	-0.64804	6728.3	17095	0.73701	0.21387	0.78613	0.42775	0.99997	FALSE
HGLibB_49263	THBS1	111.83/225.6/394.36	81.424/303.65/93.261	215.09	132.13	-0.69883	21456	13860	0.70471	0.21389	0.78611	0.42777	0.99997	FALSE
HGLibA_02310	AP2B1	147.2/81.782/61.429	53.9/113.31/22.819	90.436	51.87	-0.79031	2069.2	5827.3	0.50521	0.21389	0.78611	0.42778	0.99997	FALSE
HGLibA_07315	CASP5	240.77/221.84/351.13	174.32/110.35/252	265.69	169.25	-0.64753	4921.9	17120	0.73709	0.21391	0.78609	0.42782	0.99997	FALSE
HGLibB_14550	EFHC2	265.87/242.52/522.53	254.59/233.29/163.7	322.99	213.44	-0.59538	24776	20812	0.75937	0.21392	0.78608	0.42785	0.99997	FALSE
HGLibA_47915	SYCE1L	209.96/243.46/103.9	59.634/145.16/129.97	174.48	104.02	-0.7407	5499.7	11243	0.66456	0.21392	0.78608	0.42784	0.99997	FALSE
HGLibA_16548	FAM24B	35.374/69.561/0	81.424/39.253/0	6.1753	6.7457	0.11037	2454.2	397.91	0.028597	0.21392	0.78608	0.42784	0.99997	TRUE
HGLibA_41684	RNF43	61.619/158.86/131.2	32.111/47.4/159.73	108.71	62.435	-0.79032	2619.4	7004.6	0.55289	0.21393	0.78607	0.42785	0.99997	FALSE
HGLibA_54817	ZBTB11	98.134/55.461/82.664	75.689/12.591/90.285	76.629	44.199	-0.78029	473.48	4937.6	0.46151	0.21394	0.78606	0.42788	0.99997	FALSE
HGLibA_42638	SAFB2	41.079/101.52/87.214	43.579/35.55/45.639	71.391	41.351	-0.77341	1038.5	4600.1	0.44291	0.21394	0.78606	0.42789	0.99997	FALSE
HGLibA_04830	BRMS1	205.4/79.902/213.11	67.662/133.31/78.379	151.8	89.089	-0.76225	5900	9781.5	0.63411	0.21395	0.78605	0.4279	0.99997	FALSE
HGLibB_14071	DTYMK	198.55/38.541/101.62	114.68/21.478/59.529	91.984	52.758	-0.7905	7152.6	5927	0.50951	0.21395	0.78605	0.4279	0.99997	FALSE
HGLibA_55998	ZNF44	50.208/66.741/44.745	10.321/53.325/57.544	53.127	31.679	-0.72798	132.07	3423.3	0.36658	0.21396	0.78604	0.42792	0.99997	FALSE
HGLibB_25758	KRTAP5-3	68.465/0.94002/9.859	0/49.621/125.01	8.8218	8.4365	-0.057743	1810.3	568.44	0.016163	0.21397	0.78603	0.42795	0.99997	FALSE
HGLibB_22784	IGFBP1	41.079/50.761/0	72.249/39.993/0	5.8386	6.5197	0.13696	1647	376.22	0.03511	0.21398	0.78602	0.42796	0.99997	TRUE
HGLibB_01837	AMTN	240.77/140.06/316.25	173.17/231.07/62.505	220.12	135.76	-0.6932	8037.9	14184	0.70836	0.21399	0.78601	0.42798	0.99997	FALSE
HGLibB_36553	PIGX	92.428/71.441/193.39	51.606/42.215/111.12	108.5	62.332	-0.78992	4418.8	6991.2	0.55215	0.21402	0.78598	0.42804	0.99997	FALSE
HGLibB_14738	EIF2S3	55.913/20.68/116.03	36.698/27.403/28.772	51.222	30.701	-0.72013	2577.6	3300.5	0.3572	0.21404	0.78596	0.42809	0.99997	FALSE
HGLibA_62505	hsa-mir-603	25.104/98.702/49.295	27.523/69.618/13.89	49.632	29.879	-0.71344	1504.8	3198.1	0.3493	0.21405	0.78595	0.42809	0.99997	FALSE
HGLibA_35644	PCNX	92.428/144.76/309.42	102.07/61.471/135.92	160.58	94.836	-0.75364	13524	10347	0.64635	0.21407	0.78593	0.42813	0.99997	FALSE
HGLibB_55493	ZNF197	96.992/119.38/159.26	64.221/48.881/113.1	122.63	70.817	-0.78366	1004.8	7901.8	0.5829	0.21407	0.78593	0.42814	0.99997	FALSE
HGLibB_22241	HSPA1A	224.79/252.86/189.6	112.39/137.76/163.7	220.89	136.34	-0.69204	1008.5	14233	0.70865	0.21408	0.78592	0.42816	0.99997	FALSE
HGLibA_43984	SH3YL1	122.1/120.32/151.68	125/77.765/44.646	130.61	75.721	-0.77863	311.05	8416.2	0.59836	0.21408	0.78592	0.42816	0.99997	FALSE
HGLibA_13170	DHX16	17.116/144.76/140.3	25.23/104.43/25.796	70.384	40.829	-0.7711	6629	4535.2	0.43886	0.21408	0.78592	0.42816	0.99997	FALSE
HGLibA_45360	SLC7A2	109.54/291.41/288.19	216.75/106.65/91.277	209.55	128.27	-0.70378	11443	13502	0.69948	0.21409	0.78591	0.42819	0.99997	FALSE
HGLibA_32570	NR0B2	237.35/260.38/342.03	209.87/206.63/128.98	276.5	177.51	-0.63645	3043.6	17816	0.74159	0.21411	0.78589	0.42823	0.99997	FALSE
HGLibB_22866	IGSF5	171.16/169.2/186.56	87.158/172.56/76.395	175.47	104.74	-0.73888	90.429	11307	0.66517	0.21411	0.78589	0.42822	0.99997	FALSE
HGLibA_61389	hsa-mir-497	38.797/43.241/83.422	29.817/91.837/10.914	51.924	31.073	-0.72257	619.93	3345.8	0.36048	0.21411	0.78589	0.42821	0.99997	FALSE
HGLibB_10315	CNOT1	170.02/8.4602/73.563	65.368/8.8874/40.678	47.415	28.742	-0.70294	8616.9	3055.2	0.33782	0.21411	0.78589	0.42822	0.99997	FALSE
HGLibB_13256	DIS3L	397.1/591.27/449.72	356.66/339.2/313.52	472.65	335.99	-0.49114	10152	30456	0.78312	0.21412	0.78588	0.42824	0.99997	FALSE
HGLibA_08363	CD37	190.56/243.46/237.37	64.221/202.93/199.42	222.49	137.5	-0.69025	840.46	14336	0.70975	0.21412	0.78588	0.42823	0.99997	FALSE
HGLibA_40424	RBAK-RBAKDN	190.56/202.1/270.74	99.772/230.33/106.16	218.47	134.63	-0.69439	1889.6	14077	0.70666	0.21412	0.78588	0.42824	0.99997	FALSE
HGLibA_02338	AP3S2	658.41/657.07/781.14	483.95/682.11/448.45	696.54	529	-0.39627	5084.1	44882	0.79081	0.21413	0.78587	0.42826	0.99997	FALSE
HGLibA_36398	PHIP	60.478/101.52/153.19	63.075/48.14/58.536	97.986	56.226	-0.79057	2233.6	6313.8	0.52556	0.21413	0.78587	0.42826	0.99997	FALSE
HGLibB_43203	SEC61G	35.374/16.92/0	0/22.219/61.513	3.8231	5.0615	0.32973	590.8	246.34	0.078908	0.21413	0.78587	0.42826	0.99997	TRUE
HGLibA_23615	IRGQ	0/10.34/50.053	0/22.219/56.552	3.6411	4.9191	0.35091	1106.1	234.62	0.083434	0.21415	0.78585	0.4283	0.99997	TRUE
HGLibB_01404	AKAP10	190.56/195.52/444.41	122.71/168.86/202.4	254.89	161.27	-0.65717	21791	16424	0.73055	0.21417	0.78583	0.42835	0.99997	FALSE
HGLibB_35786	PDE8B	206.54/271.67/300.32	167.43/171.82/148.82	256.37	162.38	-0.65564	2324.4	16520	0.73131	0.21419	0.78581	0.42838	0.99997	FALSE
HGLibA_55086	ZDHHC17	271.58/125.02/149.4	108.95/165.16/59.529	171.83	102.33	-0.74213	6322	11072	0.66052	0.2142	0.7858	0.4284	0.99997	FALSE
HGLibB_38457	PRKACB	181.43/48.881/219.17	113.53/68.137/48.615	124.83	72.188	-0.78177	8936.6	8043.3	0.58694	0.2142	0.7858	0.4284	0.99997	FALSE
HGLibA_26144	LCE4A	332.06/177.66/443.65	172.02/152.57/274.82	296.91	193.21	-0.61724	18494	19132	0.74972	0.21421	0.78579	0.42842	0.99997	FALSE
HGLibB_53044	UQCRB	310.38/177.66/117.55	59.634/165.9/142.87	186.46	112.24	-0.72724	10091	12015	0.67715	0.21422	0.78578	0.42843	0.99997	FALSE
HGLibB_37033	PLEKHA7	99.275/125.02/108.45	134.18/32.587/58.536	110.41	63.509	-0.78835	170.68	7114.5	0.55608	0.21422	0.78578	0.42844	0.99997	FALSE
HGLibA_01898	ANGEL2	11.411/84.602/29.577	28.67/5.1843/54.568	30.6	20.156	-0.57886	1642.7	1971.7	0.2352	0.21422	0.78578	0.42843	0.99997	FALSE
HGLibA_40313	RASAL2	213.38/289.53/56.879	47.019/141.46/107.15	152.06	89.336	-0.76074	15858	9798.2	0.63368	0.21423	0.78577	0.42847	0.99997	FALSE
HGLibA_58549	hsa-mir-3124	304.67/454.03/279.09	192.66/268.84/221.25	337.98	225.46	-0.58195	9022.8	21778	0.76247	0.21424	0.78576	0.42848	0.99997	FALSE
HGLibB_02954	ARL2	224.79/118.44/130.44	137.62/69.618/73.418	151.44	88.938	-0.76126	3455.3	9758.3	0.63273	0.21424	0.78576	0.42848	0.99997	FALSE
HGLibA_29919	MRPL19	180.29/116.56/188.08	35.551/214.78/106.16	158.11	93.271	-0.75516	1558.2	10188	0.6424	0.21425	0.78575	0.42849	0.99997	FALSE
HGLibB_22256	HSPA4L	235.06/115.62/116.79	63.075/141.46/71.434	146.97	86.065	-0.76514	4827	9470.1	0.62586	0.21425	0.78575	0.42849	0.99997	FALSE
HGLibB_08424	CD69	83.299/138.18/118.31	52.753/112.57/43.654	110.84	63.771	-0.78806	780.91	7142.3	0.55699	0.21425	0.78575	0.4285	0.99997	FALSE
HGLibB_12158	CYP4A11	0/30.081/72.805	50.46/59.249/0	5.9371	6.5948	0.13069	2544.7	382.56	0.033629	0.21425	0.78575	0.4285	0.99997	TRUE
HGLibA_55743	ZNF284	45.644/220.9/127.41	79.13/111.09/27.78	108.73	62.526	-0.78857	8455.8	7006.2	0.55203	0.21427	0.78573	0.42855	0.99997	FALSE
HGLibB_15994	FAM110B	81.017/65.801/131.2	60.781/39.993/54.568	88.771	51.001	-0.7877	1194	5720	0.4994	0.21427	0.78573	0.42853	0.99997	FALSE
HGLibA_11162	CRIPT	42.22/35.721/58.396	33.257/10.369/58.536	44.493	27.258	-0.68699	137.7	2866.9	0.32189	0.21427	0.78573	0.42854	0.99997	FALSE
HGLibB_21979	HOXD9	174.59/121.26/56.879	134.18/45.178/37.701	106.4	61.154	-0.78909	3661.3	6856	0.54646	0.21428	0.78572	0.42856	0.99997	FALSE
HGLibA_16598	FAM46B	82.158/71.441/86.456	86.011/39.253/28.772	79.763	45.979	-0.78167	59.89	5139.6	0.47124	0.21428	0.78572	0.42856	0.99997	FALSE
HGLibA_04125	BAIAP2L1	41.079/229.36/194.15	30.964/249.59/45.639	122.34	70.691	-0.78275	11607	7882.9	0.5817	0.21429	0.78571	0.42859	0.99997	FALSE
HGLibB_47094	SSPO	133.51/273.55/121.34	129.59/59.249/120.05	164.26	97.327	-0.74907	7365.5	10584	0.65059	0.21431	0.78569	0.42861	0.99997	FALSE
HGLibB_51807	TSKS	133.51/80.842/230.55	125/45.918/85.324	135.52	78.833	-0.77403	6012.2	8732.2	0.60661	0.21431	0.78569	0.42862	0.99997	FALSE
HGLibA_63257	hsa-mir-6771	401.66/343.11/177.46	193.81/123.68/277.8	290.27	188.14	-0.62291	13963	18704	0.74678	0.21432	0.78568	0.42864	0.99997	FALSE
HGLibB_34088	OR51T1	214.52/226.54/399.67	119.27/271.07/156.76	268.81	171.77	-0.64307	10929	17321	0.73732	0.21432	0.78568	0.42864	0.99997	FALSE
HGLibB_19443	GNAS	349.17/156.98/313.97	154.82/228.85/124.02	258.19	163.79	-0.65335	10816	16637	0.73185	0.21433	0.78567	0.42866	0.99997	FALSE
HGLibA_32678	NRG2	181.43/205.86/192.63	63.075/133.31/189.5	193.05	116.81	-0.71996	149.66	12439	0.68357	0.21433	0.78567	0.42867	0.99997	FALSE
HGLibA_41967	RPL37A	10.27/51.701/52.328	9.1745/32.587/26.788	30.325	20.025	-0.57517	671.66	1954	0.233	0.21433	0.78567	0.42866	0.99997	FALSE
HGLibA_30804	MYO15A	150.62/155.1/51.57	37.845/34.809/173.62	106.42	61.18	-0.78878	3666.2	6857.4	0.54634	0.21434	0.78566	0.42869	0.99997	FALSE
HGLibA_25180	KLHL30	170.02/207.74/178.22	108.95/126.65/99.214	184.64	111.04	-0.72857	394.34	11898	0.67482	0.21435	0.78565	0.42869	0.99997	FALSE
HGLibB_28095	MAP2	183.72/143.82/225.24	212.16/91.096/66.473	181.22	108.72	-0.73185	1671.3	11677	0.67092	0.21439	0.78561	0.42879	0.99997	FALSE
HGLibA_39824	RAB18	90.146/220.9/100.87	36.698/102.95/103.18	126.18	73.063	-0.78003	5456	8130.5	0.58907	0.21439	0.78561	0.42878	0.99997	FALSE
HGLibB_41431	RNF121	100.42/45.121/145.61	130.74/33.328/28.772	87.067	50.069	-0.78615	2682.4	5610.2	0.49396	0.21441	0.78559	0.42882	0.99997	FALSE
HGLibA_09263	CFHR1	322.93/204.92/342.79	161.7/168.86/223.23	283.08	182.67	-0.62919	5630.7	18241	0.74348	0.21442	0.78558	0.42885	0.99997	FALSE
HGLibB_49760	TMED7	68.465/150.4/58.396	38.992/42.956/68.458	84.413	48.584	-0.78457	2642.9	5439.2	0.4858	0.21442	0.78558	0.42883	0.99997	FALSE
HGLibB_05841	C1orf233	179.15/160.74/97.832	63.075/89.615/99.214	141.24	82.467	-0.76904	1851	9100.8	0.61607	0.21443	0.78557	0.42886	0.99997	FALSE
HGLibA_11174	CRISPLD1	62.76/56.401/207.8	83.717/128.87/12.898	90.284	51.887	-0.78745	7857.5	5817.5	0.50342	0.21443	0.78557	0.42886	0.99997	FALSE
HGLibA_00139	ABCB4	253.32/196.46/469.44	263.77/197.75/121.04	285.88	184.83	-0.6265	21375	18421	0.74457	0.21445	0.78555	0.4289	0.99997	FALSE
HGLibA_12365	DAZAP1	110.69/102.46/188.84	68.809/59.99/101.2	128.9	74.756	-0.77799	2311.6	8305.9	0.59412	0.21445	0.78555	0.42891	0.99997	FALSE
HGLibB_49044	TEX36	91.287/122.2/69.013	51.606/167.38/16.866	91.654	52.667	-0.78781	722.97	5905.8	0.50732	0.21445	0.78555	0.42889	0.99997	FALSE
HGLibB_37911	PPL	159.75/180.48/143.33	87.158/84.431/116.08	160.48	94.884	-0.75197	347.32	10340	0.64504	0.21446	0.78554	0.42893	0.99997	FALSE
HGLibB_02082	ANKRD35	220.23/146.64/285.15	154.82/71.099/192.48	209.61	128.45	-0.70222	4892.1	13506	0.69838	0.21447	0.78553	0.42894	0.99997	FALSE
HGLibA_07592	CCDC130	87.864/117.5/156.99	121.56/62.953/40.678	117.47	67.783	-0.78436	1219	7569.1	0.57108	0.21447	0.78553	0.42894	0.99997	FALSE
HGLibB_44052	SIAH1	74.171/43.241/45.503	50.46/11.109/55.56	52.652	31.497	-0.72333	301.37	3392.6	0.3632	0.21447	0.78553	0.42893	0.99997	FALSE
HGLibB_49616	TLX2	472.41/658.01/546.79	326.84/482.14/422.65	553.94	405.35	-0.44959	8764.7	35693	0.78646	0.21448	0.78552	0.42895	0.99997	FALSE
HGLibA_50235	TMEM220	115.25/372.25/464.89	263.77/117.02/169.66	271.21	173.66	-0.6402	36022	17476	0.73795	0.21448	0.78552	0.42896	0.99997	FALSE
HGLibB_50916	TOMM7	79.876/83.662/191.11	52.753/51.103/90.285	108.5	62.439	-0.78752	4130.5	6991.4	0.5509	0.2145	0.7855	0.42899	0.99997	FALSE
HGLibA_53862	VSTM2B	44.502/50.761/72.805	57.341/60.731/9.9214	54.791	32.616	-0.73089	223.3	3530.5	0.37321	0.2145	0.7855	0.42899	0.99997	FALSE
HGLibA_00490	ACOT8	67.324/35.721/111.48	4.5872/161.45/71.434	64.492	37.737	-0.75762	1521.9	4155.6	0.41504	0.21452	0.78548	0.42904	0.99997	FALSE
HGLibA_53932	VWDE	211.1/177.66/135.75	160.55/53.325/126	172.03	102.57	-0.74043	1437.2	11085	0.65975	0.21454	0.78546	0.42909	0.99997	FALSE
HGLibA_64480	NonTargetingControlGuideForHuman_0097	466.71/289.53/381.47	239.68/292.54/231.17	372.16	253.08	-0.55453	7926.9	23980	0.76899	0.21457	0.78543	0.42913	0.99997	FALSE
HGLibA_05108	C10orf95	176.87/54.521/179.74	29.817/83.69/133.94	120.14	69.421	-0.78259	5538	7741.2	0.57645	0.21457	0.78543	0.42913	0.99997	FALSE
HGLibA_42487	RWDD3	239.63/131.6/206.28	173.17/123.68/66.473	186.68	112.51	-0.7255	3110.6	12029	0.67629	0.21458	0.78542	0.42916	0.99997	FALSE
HGLibB_28136	MAP3K19	338.9/63.921/207.04	125/50.362/148.82	164.94	97.863	-0.74718	21120	10628	0.65067	0.21458	0.78542	0.42917	0.99997	FALSE
HGLibA_07849	CCDC70	28.527/219.96/172.15	198.4/86.652/11.906	102.66	59.03	-0.78813	12042	6615.1	0.53646	0.21458	0.78542	0.42917	0.99997	FALSE
HGLibA_02130	ANKRD6	106.12/52.641/81.905	37.845/94.059/24.804	77.062	44.543	-0.77737	732.15	4965.5	0.46147	0.21458	0.78542	0.42915	0.99997	FALSE
HGLibA_35747	PDCL	93.569/99.642/62.946	17.202/63.693/102.19	83.726	48.232	-0.7832	391.01	5394.9	0.48323	0.21459	0.78541	0.42918	0.99997	FALSE
HGLibB_24804	KIAA2013	54.772/140.06/187.32	69.955/62.953/62.505	112.86	65.05	-0.78565	4829.2	7272.4	0.56066	0.2146	0.7854	0.4292	0.99997	FALSE
HGLibB_08151	CCR5	92.428/111.86/174.43	100.92/62.212/55.56	121.73	70.397	-0.78149	1866.6	7843.4	0.57956	0.21462	0.78538	0.42924	0.99997	FALSE
HGLibB_08507	CDC16	28.527/74.261/158.5	18.349/95.54/37.701	69.532	40.455	-0.76676	4809.7	4480.4	0.43442	0.21462	0.78538	0.42924	0.99997	FALSE
HGLibB_35277	PAXIP1	342.33/219.96/226.76	136.47/191.82/166.68	257.51	163.41	-0.65291	4774.7	16593	0.7305	0.21464	0.78536	0.42927	0.99997	FALSE
HGLibB_10048	CLK2	401.66/357.21/177.46	119.27/260.7/225.22	294.2	191.32	-0.61815	14573	18957	0.74718	0.21467	0.78533	0.42934	0.99997	FALSE
HGLibB_12338	DAZ1	255.6/361.91/252.54	163.99/235.52/163.7	285.87	184.92	-0.62575	3904.2	18420	0.74384	0.21467	0.78533	0.42935	0.99997	FALSE
HGLibA_40032	RABL3	181.43/225.6/248.75	104.36/232.55/98.222	216.74	133.59	-0.69404	1174.9	13966	0.70361	0.21467	0.78533	0.42933	0.99997	FALSE
HGLibB_28275	MAPRE2	152.91/125.02/83.422	96.332/62.953/50.599	116.84	67.453	-0.7836	1242.3	7528.4	0.56915	0.21468	0.78532	0.42937	0.99997	FALSE
HGLibA_06327	C4orf36	0/0/0	1.1468/4.4437/0	0.10475	0.72744	0.64491	0	6.7497	0.23968	0.21468	0.78532	0.42935	0.99997	TRUE
HGLibB_06538	C7orf41	140.35/144.76/233.58	213.31/72.581/64.489	168.05	99.96	-0.74369	2801.9	10829	0.65436	0.21469	0.78531	0.42939	0.99997	FALSE
HGLibA_29557	MN1	50.208/23.5/44.745	12.615/35.55/29.764	37.52	23.733	-0.6392	204.86	2417.6	0.28041	0.21469	0.78531	0.42937	0.99997	FALSE
HGLibB_29780	MRE11A	107.26/177.66/269.98	99.772/70.359/155.77	172.64	103.03	-0.73914	6887.7	11124	0.66002	0.2147	0.7853	0.42941	0.99997	FALSE
HGLibB_28114	MAP2K6	87.864/143.82/131.96	60.781/43.696/121.04	118.59	68.513	-0.7827	879.79	7641.2	0.57283	0.2147	0.7853	0.4294	0.99997	FALSE
HGLibA_34699	OSR1	0/134.42/16.684	0/59.249/51.591	5.9893	6.6444	0.12926	8322.7	385.92	0.033348	0.21471	0.78529	0.42942	0.99997	TRUE
HGLibA_06416	C5orf60	77.594/88.362/120.58	40.138/35.55/110.13	93.857	53.975	-0.78698	504.48	6047.7	0.51284	0.21472	0.78528	0.42943	0.99997	FALSE
HGLibA_45155	SLC43A3	154.05/106.22/247.23	177.76/118.5/39.686	159.35	94.225	-0.75178	5287.2	10268	0.64267	0.21474	0.78526	0.42949	0.99997	FALSE
HGLibB_13895	DPY30	81.017/115.62/202.49	113.53/47.4/68.458	123.79	71.694	-0.77964	4044.7	7976.7	0.58334	0.21476	0.78524	0.42953	0.99997	FALSE
HGLibB_53454	VAPB	254.46/194.58/307.9	137.62/233.29/119.06	247.96	156.36	-0.66187	3242.3	15978	0.7247	0.21477	0.78523	0.42954	0.99997	FALSE
HGLibA_46769	SPP1	343.47/230.3/383.74	178.9/216.26/223.23	311.95	205.17	-0.60207	6406.8	20100	0.75312	0.21478	0.78522	0.42956	0.99997	FALSE
HGLibB_56614	ZNF75D	200.83/137.24/181.25	129.59/144.42/56.552	170.95	101.92	-0.74048	1067.6	11015	0.65773	0.21478	0.78522	0.42956	0.99997	FALSE
HGLibB_28972	METTL5	135.79/34.781/52.328	13.762/70.359/51.591	62.77	36.859	-0.75224	3112.1	4044.6	0.40742	0.21478	0.78522	0.42957	0.99997	FALSE
HGLibA_64012	hsa-mir-7856	47.926/25.38/46.261	5.7341/26.662/91.277	38.325	24.154	-0.64468	161.36	2469.5	0.28517	0.21478	0.78522	0.42956	0.99997	FALSE
HGLibA_03907	AVPR1B	459.86/212.44/228.27	136.47/175.53/250.02	281.48	181.6	-0.62944	19708	18137	0.74162	0.21479	0.78521	0.42957	0.99997	FALSE
HGLibA_25568	KRT84	271.58/175.78/221.45	166.29/149.6/100.21	219.48	135.59	-0.69072	2313.8	14142	0.70535	0.21479	0.78521	0.42959	0.99997	FALSE
HGLibA_50151	TMEM192	126.66/138.18/390.57	122.71/68.878/178.59	189.8	114.72	-0.72144	23479	12230	0.67892	0.21479	0.78521	0.42957	0.99997	FALSE
HGLibA_33618	OR13F1	281.85/329.95/189.6	161.7/254.77/110.13	260.28	165.55	-0.6496	5157.5	16771	0.73144	0.2148	0.7852	0.42961	0.99997	FALSE
HGLibB_54683	YWHAQ	99.275/31.961/59.912	30.964/12.591/101.2	57.51	34.081	-0.73801	1201.4	3705.7	0.38488	0.2148	0.7852	0.42959	0.99997	FALSE
HGLibB_44865	SLC30A7	178.01/84.602/241.17	116.97/70.359/90.285	153.72	90.577	-0.75664	6506.9	9905.3	0.63448	0.21481	0.78519	0.42962	0.99997	FALSE
HGLibB_17668	FMN2	78.735/119.38/122.86	100.92/40.734/53.576	104.92	60.397	-0.78669	608.31	6760.4	0.54146	0.21481	0.78519	0.42962	0.99997	FALSE
HGLibB_37713	POU2F3	146.06/174.84/404.98	130.74/178.49/104.17	217.88	134.46	-0.69227	21008	14039	0.70404	0.21482	0.78518	0.42963	0.99997	FALSE
HGLibA_23036	IL1A	140.35/128.78/289.7	128.44/125.16/69.45	173.66	103.75	-0.73763	8294.7	11190	0.6609	0.21482	0.78518	0.42964	0.99997	FALSE
HGLibA_28234	MAP7D1	61.619/108.1/124.37	49.313/94.799/33.733	93.925	54.035	-0.78644	1085.9	6052.1	0.51276	0.21482	0.78518	0.42965	0.99997	FALSE
HGLibA_39595	PUS1	136.93/84.602/396.63	110.09/105.17/83.34	166.27	98.818	-0.74479	30299	10714	0.65165	0.21484	0.78516	0.42968	0.99997	FALSE
HGLibA_03555	ATP11A	73.03/178.6/119.07	50.46/62.212/95.246	115.81	66.872	-0.7833	2891.9	7462.4	0.56653	0.21484	0.78516	0.42968	0.99997	FALSE
HGLibB_09263	CFHR4	131.23/282.01/156.23	104.36/179.97/66.473	179.48	107.69	-0.73169	6690.3	11565	0.66762	0.21485	0.78515	0.42969	0.99997	FALSE
HGLibB_02246	ANXA7	166.6/115.62/197.18	106.65/78.506/93.261	156.03	92.086	-0.75437	1718.9	10054	0.63769	0.21485	0.78515	0.4297	0.99997	FALSE
HGLibB_11428	CSRP3	300.11/289.53/384.5	170.87/214.78/263.91	322.07	213.16	-0.59315	2719.5	20753	0.75601	0.21486	0.78514	0.42972	0.99997	FALSE
HGLibA_19323	GLRX5	214.52/309.27/244.2	294.73/151.09/92.269	253.04	160.18	-0.6564	2361.5	16305	0.72725	0.21488	0.78512	0.42977	0.99997	FALSE
HGLibA_36848	PKNOX2	326.35/276.37/244.96	165.14/301.43/119.06	280.6	180.97	-0.62991	1690.7	18081	0.74091	0.21489	0.78511	0.42977	0.99997	FALSE
HGLibA_28411	MASTL	26.245/28.201/0	51.606/30.365/0	4.1089	5.3007	0.30251	543.65	264.76	0.073248	0.21491	0.78509	0.42982	0.99997	TRUE
HGLibA_55202	ZFP30	473.55/393.87/336.72	241.98/365.87/232.16	397.49	273.92	-0.53552	4745.5	25613	0.77212	0.21492	0.78508	0.42984	0.99997	FALSE
HGLibB_06383	C5orf45	335.48/250.04/267.71	200.69/153.31/196.44	282.13	182.16	-0.62839	2041.8	18179	0.74148	0.21492	0.78508	0.42983	0.99997	FALSE
HGLibA_44850	SLC29A4	99.275/203.98/479.3	144.5/79.246/197.44	213.33	131.25	-0.69653	41917	13746	0.70006	0.21493	0.78507	0.42986	0.99997	FALSE
HGLibA_34818	OXER1	110.69/235/208.56	106.65/228.85/47.623	175.72	105.16	-0.73513	4411.3	11322	0.66303	0.21493	0.78507	0.42985	0.99997	FALSE
HGLibA_32416	NPBWR2	148.34/376.01/239.65	143.35/174.79/130.96	237.33	148.6	-0.67186	13578	15293	0.71753	0.21495	0.78505	0.4299	0.99997	FALSE
HGLibB_13781	DOPEY2	85.582/156.04/147.13	47.019/93.318/87.308	125.25	72.632	-0.7779	1500.2	8070.7	0.58573	0.21495	0.78505	0.4299	0.99997	FALSE
HGLibB_45558	SMARCAD1	96.992/88.362/229.79	74.543/85.171/60.521	125.35	72.701	-0.77773	6539.8	8077.3	0.58586	0.21497	0.78503	0.42994	0.99997	FALSE
HGLibB_27432	LRRN2	206.54/204.92/255.58	256.89/162.2/61.513	221.16	136.87	-0.68827	830.94	14250	0.70607	0.21498	0.78502	0.42995	0.99997	FALSE
HGLibB_16974	FBXL2	245.33/107.16/307.9	118.12/200.71/77.387	200.8	122.43	-0.70925	11111	12939	0.68899	0.21499	0.78501	0.42998	0.99997	FALSE
HGLibA_20825	HAND1	34.233/53.581/0	66.515/40.734/0	5.5908	6.3793	0.16303	1577.3	360.25	0.041544	0.215	0.785	0.43	0.99997	TRUE
HGLibB_09640	CHST8	117.53/80.842/138.78	32.111/76.284/103.18	109.66	63.24	-0.78462	870.34	7066.1	0.55225	0.21501	0.78499	0.43003	0.99997	FALSE
HGLibA_34248	OR5AR1	112.97/0/21.993	40.138/0/81.356	6.1979	6.7948	0.11492	5843.8	399.37	0.029865	0.21501	0.78499	0.43002	0.99997	TRUE
HGLibA_05141	C11orf45	106.12/31.961/85.697	92.892/12.591/49.607	66.257	38.755	-0.75854	1571.7	4269.3	0.4209	0.21502	0.78498	0.43004	0.99997	FALSE
HGLibB_29972	MRPL52	278.43/190.82/160.02	172.02/142.2/79.371	204.1	124.76	-0.70568	3821.8	13151	0.69186	0.21503	0.78497	0.43006	0.99997	FALSE
HGLibB_28733	MED21	204.25/213.38/163.05	120.42/79.246/165.69	192.26	116.5	-0.71786	721.59	12388	0.68064	0.21504	0.78496	0.43008	0.99997	FALSE
HGLibB_20611	GUCA1C	132.37/69.561/28.819	22.936/19.256/121.04	64.281	37.701	-0.75428	2960.5	4142	0.413	0.21504	0.78496	0.43008	0.99997	FALSE
HGLibA_38585	PRKRA	282.99/159.8/199.45	102.07/162.94/125.01	208.16	127.63	-0.7014	4006.8	13413	0.69536	0.21505	0.78495	0.43009	0.99997	FALSE
HGLibB_07005	CALD1	151.76/90.242/237.37	81.424/111.83/72.426	148.15	87.046	-0.76041	5663.8	9546	0.62538	0.21506	0.78494	0.43012	0.99997	FALSE
HGLibB_31617	NEK6	146.06/52.641/106.17	90.598/66.656/25.796	93.469	53.823	-0.78507	2297	6022.8	0.51087	0.21507	0.78493	0.43014	0.99997	FALSE
HGLibA_31753	NEUROG3	11.411/118.44/0	43.579/51.843/0	5.0483	5.9991	0.21065	6462.1	325.29	0.05272	0.21508	0.78492	0.43016	0.99997	TRUE
HGLibB_10324	CNOT2	175.73/144.76/291.22	97.479/142.94/119.06	194.95	118.38	-0.7149	6078.1	12561	0.68316	0.21509	0.78491	0.43017	0.99997	FALSE
HGLibA_51151	TPM4	95.851/41.361/98.59	59.634/39.253/32.741	73.124	42.48	-0.7696	1087	4711.8	0.44643	0.21511	0.78489	0.43022	0.99997	FALSE
HGLibB_18739	GCC1	429.05/250.98/721.98	267.21/239.96/413.72	426.81	298.24	-0.51566	59023	27502	0.77528	0.21514	0.78486	0.43028	0.99997	FALSE
HGLibA_32425	NPC2	255.6/172.96/319.28	96.332/197/184.54	241.68	151.87	-0.66677	5468.8	15573	0.7197	0.21514	0.78486	0.43028	0.99997	FALSE
HGLibA_00405	ACBD5	96.992/172.96/229.03	169.73/114.8/40.678	156.63	92.564	-0.75253	4532.7	10093	0.63773	0.21514	0.78486	0.43027	0.99997	FALSE
HGLibB_05871	C1orf56	110.69/118.44/198.7	142.2/50.362/72.426	137.6	80.356	-0.76856	2412.2	8866.1	0.6079	0.21514	0.78486	0.43029	0.99997	FALSE
HGLibB_51235	TRAPPC1	7.9876/0/43.986	26.377/38.512/0	3.1914	4.5759	0.41178	848.71	205.64	0.096549	0.21514	0.78486	0.43028	0.99997	TRUE
HGLibB_05807	C1orf189	0/63.921/53.087	1.1468/24.44/12.898	6.883	7.2539	0.066329	2717.8	443.51	0.017611	0.21514	0.78486	0.43028	0.99997	TRUE
HGLibB_55482	ZNF185	162.03/172.96/153.95	121.56/75.543/98.222	162.8	96.622	-0.74664	91.084	10490	0.64612	0.21517	0.78483	0.43034	0.99997	FALSE
HGLibB_41674	RNPEP	237.35/91.182/112.24	56.194/128.87/66.473	134.43	78.378	-0.77077	6477.2	8662.3	0.60228	0.21517	0.78483	0.43034	0.99997	FALSE
HGLibA_05659	C19orf43	255.6/193.64/237.37	123.86/142.94/159.73	227.34	141.41	-0.68108	1017.5	14649	0.70993	0.2152	0.7848	0.4304	0.99997	FALSE
HGLibA_24604	KIAA0226	102.7/129.72/141.06	65.368/137.76/40.678	123.4	71.563	-0.77774	390.19	7951.6	0.58137	0.2152	0.7848	0.43041	0.99997	FALSE
HGLibA_33332	OIP5	52.49/86.482/43.228	24.083/57.028/29.764	58.115	34.454	-0.73755	528.97	3744.7	0.38665	0.2152	0.7848	0.4304	0.99997	FALSE
HGLibB_10812	COX19	168.88/229.36/303.35	134.18/140.72/149.81	227.35	141.42	-0.68103	4599.7	14649	0.70991	0.21521	0.78479	0.43042	0.99997	FALSE
HGLibB_43371	SEPT10	150.62/65.801/251.03	89.451/59.249/93.261	135.52	79.068	-0.7698	9215.2	8732.3	0.6041	0.21521	0.78479	0.43042	0.99997	FALSE
HGLibA_40182	RAMP2	21.681/102.46/209.31	19.496/79.246/58.536	77.528	44.908	-0.77449	10554	4995.6	0.46153	0.21521	0.78479	0.43042	0.99997	FALSE
HGLibB_37838	PPFIBP2	187.14/234.06/197.94	119.27/68.878/242.08	205.44	125.77	-0.70351	605.3	13237	0.69245	0.21522	0.78478	0.43045	0.99997	FALSE
HGLibA_13215	DIABLO	214.52/180.48/179.74	72.249/103.69/206.37	190.92	115.64	-0.71847	395.58	12302	0.67874	0.21522	0.78478	0.43044	0.99997	FALSE
HGLibA_50940	TOE1	104.98/50.761/103.9	52.753/39.253/51.591	82.12	47.451	-0.77868	990.14	5291.5	0.47661	0.21522	0.78478	0.43044	0.99997	FALSE
HGLibA_60430	hsa-mir-4500	83.299/63.921/35.644	25.23/46.659/33.733	57.475	34.12	-0.73552	592.53	3703.4	0.38377	0.21522	0.78478	0.43044	0.99997	FALSE
HGLibB_45852	SNCA	439.32/241.58/462.61	263.77/246.63/236.13	366.18	248.58	-0.55697	15086	23595	0.76558	0.21524	0.78476	0.43048	0.99997	FALSE
HGLibB_09255	CFHR1	33.092/25.38/0	61.928/27.403/0	4.2895	5.4461	0.28531	646.4	276.39	0.069572	0.21524	0.78476	0.43049	0.99997	TRUE
HGLibA_25337	KNCN	154.05/328.07/229.79	100.92/290.32/95.246	226.46	140.8	-0.68175	7789.3	14592	0.70912	0.21526	0.78474	0.43051	0.99997	FALSE
HGLibB_18138	FUNDC1	413.07/238.76/384.5	310.79/208.11/174.62	335.97	224.36	-0.58036	8874.5	21649	0.75853	0.21527	0.78473	0.43055	0.99997	FALSE
HGLibB_38445	PRKAA2	298.97/203.04/344.31	86.011/204.41/316.49	275.46	177.22	-0.6334	5268.2	17749	0.73738	0.21527	0.78473	0.43054	0.99997	FALSE
HGLibB_38615	PROK1	155.19/220.9/145.61	153.67/62.212/111.12	170.91	102.04	-0.73836	1693.4	11012	0.6562	0.21528	0.78472	0.43056	0.99997	FALSE
HGLibB_35079	PAPD5	150.62/138.18/137.27	115.83/70.359/70.442	141.9	83.113	-0.76457	55.692	9143.2	0.61476	0.21528	0.78472	0.43056	0.99997	FALSE
HGLibA_54397	WNT9B	0/0/34.127	18.349/3.7031/0	0.5995	1.8144	0.81521	562.42	38.629	0.19547	0.21528	0.78472	0.43055	0.99997	TRUE
HGLibB_47102	SSR3	134.65/329.95/181.25	173.17/186.64/56.552	200.44	122.28	-0.7084	10734	12916	0.68775	0.21529	0.78471	0.43058	0.99997	FALSE
HGLibB_24320	KCNN1	163.18/188/112.24	90.598/51.843/149.81	151.01	88.955	-0.75687	1509.8	9730.2	0.62907	0.21529	0.78471	0.43058	0.99997	FALSE
HGLibA_29666	MORN1	182.57/117.5/143.33	104.36/113.31/52.584	145.42	85.36	-0.76165	1082.1	9370.1	0.62043	0.21529	0.78471	0.43058	0.99997	FALSE
HGLibB_54332	WNT9B	139.21/136.3/156.99	126.15/99.984/47.623	143.88	84.384	-0.76288	125.47	9271.3	0.61795	0.2153	0.7847	0.4306	0.99997	FALSE
HGLibB_22433	HYPK	272.72/202.1/151.68	138.76/129.61/106.16	202.96	124.06	-0.70569	3748.6	13078	0.68995	0.21532	0.78468	0.43064	0.99997	FALSE
HGLibA_21090	HECA	22.822/83.662/152.44	42.432/18.515/74.411	66.308	38.829	-0.75697	4805	4272.6	0.4204	0.21532	0.78468	0.43065	0.99997	FALSE
HGLibA_22057	HPS6	46.785/46.061/53.845	36.698/17.775/39.686	48.775	29.589	-0.7024	18.518	3142.8	0.34223	0.21532	0.78468	0.43064	0.99997	FALSE
HGLibA_04541	BLID	196.27/207.74/80.389	16.055/218.48/189.5	148.56	87.383	-0.75884	5213.2	9572.3	0.62524	0.21533	0.78467	0.43065	0.99997	FALSE
HGLibA_61430	hsa-mir-5007	182.57/130.66/107.69	120.42/19.256/220.26	136.96	80.005	-0.76817	1488.5	8825.2	0.60628	0.21533	0.78467	0.43066	0.99997	FALSE
HGLibA_19221	GLB1L	126.66/207.74/85.697	120.42/54.806/67.466	131.14	76.365	-0.77231	3976.6	8450.1	0.59587	0.21533	0.78467	0.43066	0.99997	FALSE
HGLibB_09356	CHCHD2	98.134/89.302/85.697	33.257/68.137/63.497	90.897	52.407	-0.78299	40.975	5857	0.50293	0.21533	0.78467	0.43066	0.99997	FALSE
HGLibA_51601	TRIM71	114.11/63.921/62.946	18.349/63.693/76.395	77.149	44.719	-0.77344	871.36	4971.1	0.45996	0.21533	0.78467	0.43065	0.99997	FALSE
HGLibA_00252	ABHD14B	47.926/109.04/181.25	63.075/76.284/37.701	98.225	56.613	-0.78431	4770.4	6329.2	0.52305	0.21535	0.78465	0.4307	0.99997	FALSE
HGLibB_37042	PLEKHB2	63.901/129.72/161.54	121.56/118.5/17.859	110.23	63.653	-0.78274	2579.3	7102.7	0.55265	0.21536	0.78464	0.43072	0.99997	FALSE
HGLibA_48861	TCTE3	41.079/155.1/89.489	73.396/62.953/23.811	82.938	47.931	-0.77857	3501.4	5344.2	0.47887	0.21536	0.78464	0.43071	0.99997	FALSE
HGLibB_09497	CHN1	45.644/133.48/32.611	29.817/19.997/69.45	58.369	34.609	-0.73744	3233.8	3761	0.38742	0.21536	0.78464	0.43071	0.99997	FALSE
HGLibA_53936	VWF	193.98/115.62/214.62	74.543/117.02/117.07	168.85	100.7	-0.73989	2780	10880	0.65333	0.21539	0.78461	0.43077	0.99997	FALSE
HGLibB_02498	APOBR	116.39/369.43/304.11	63.075/240.7/211.33	235.61	147.51	-0.67192	18407	15181	0.71498	0.2154	0.7846	0.4308	0.99997	FALSE
HGLibA_25545	KRT78	275/121.26/357.2	139.91/185.15/111.12	228.39	142.25	-0.67923	15120	14717	0.71005	0.2154	0.7846	0.4308	0.99997	FALSE
HGLibA_38010	PPP1CC	237.35/307.39/98.59	119.27/102.21/131.95	193.05	117.17	-0.71556	11979	12439	0.68034	0.2154	0.7846	0.4308	0.99997	FALSE
HGLibA_05414	C15orf54	240.77/201.16/284.39	121.56/191.08/146.84	239.71	150.53	-0.66772	1741.8	15446	0.71759	0.21541	0.78459	0.43083	0.99997	FALSE
HGLibA_59949	hsa-mir-4309	30.809/65.801/131.96	105.51/6.6656/76.395	64.453	37.85	-0.75256	2845.4	4153.1	0.41281	0.21542	0.78458	0.43084	0.99997	FALSE
HGLibB_17221	FCRLA	238.49/150.4/365.54	99.772/225.89/142.87	235.81	147.67	-0.67161	12066	15195	0.71503	0.21543	0.78457	0.43085	0.99997	FALSE
HGLibB_01036	ADRA1A	232.78/200.22/132.72	184.64/57.768/126.99	183.57	110.66	-0.7251	2642.6	11829	0.67042	0.21543	0.78457	0.43085	0.99997	FALSE
HGLibB_09371	CHCHD7	67.324/139.12/207.04	105.51/35.55/101.2	124.71	72.419	-0.77592	5139.3	8036	0.58337	0.21543	0.78457	0.43085	0.99997	FALSE
HGLibA_62286	hsa-mir-5692a-1	54.772/102.46/134.23	6.8809/137.01/151.8	90.998	52.483	-0.78251	1656.5	5863.5	0.50298	0.21543	0.78457	0.43085	0.99997	FALSE
HGLibB_49625	TM2D2	279.57/134.42/84.939	135.32/64.434/74.411	147.25	86.576	-0.75942	10777	9488.2	0.62289	0.21544	0.78456	0.43088	0.99997	FALSE
HGLibB_46116	SON	35.374/212.44/212.35	150.23/37.772/54.568	116.9	67.669	-0.77988	12442	7532.8	0.56728	0.21544	0.78456	0.43087	0.99997	FALSE
HGLibA_35039	PAK1IP1	7.9876/0/0	3.4404/8.1468/0	0.33245	1.3293	0.80579	29.411	21.422	0.21537	0.21545	0.78455	0.43089	0.99997	TRUE
HGLibA_42345	RSPO1	282.99/181.42/363.27	135.32/315.5/114.1	265.2	169.53	-0.6425	8476	17088	0.73186	0.21546	0.78454	0.43092	0.99997	FALSE
HGLibA_15150	ENO4	87.864/125.02/200.21	134.18/45.918/70.442	130.05	75.722	-0.77243	3363.9	8380	0.5935	0.21546	0.78454	0.43092	0.99997	FALSE
HGLibA_00486	ACOT6	104.98/75.201/102.38	30.964/109.61/45.639	93.152	53.718	-0.78296	273.66	6002.3	0.50899	0.21546	0.78454	0.43093	0.99997	FALSE
HGLibB_53446	VANGL1	36.515/133.48/65.979	35.551/28.884/62.505	68.526	40.043	-0.76041	2625.3	4415.5	0.42864	0.21546	0.78454	0.43092	0.99997	FALSE
HGLibB_40537	RBMS1	71.889/37.601/28.06	69.955/23.7/10.914	42.337	26.282	-0.66765	549.77	2728	0.30739	0.21546	0.78454	0.43092	0.99997	FALSE
HGLibB_12817	DEFB106A	416.5/423.01/614.29	263.77/387.34/384.95	476.55	340.08	-0.48557	12723	30707	0.77884	0.21547	0.78453	0.43095	0.99997	FALSE
HGLibB_33824	OR2T29	450.73/296.11/350.37	178.9/331.06/245.06	360.27	243.93	-0.56071	6198.9	23214	0.76359	0.21548	0.78452	0.43095	0.99997	FALSE
HGLibA_58105	hsa-mir-197	15.975/0/25.785	32.111/34.809/0	3.3653	4.7267	0.39163	336.49	216.84	0.092451	0.21548	0.78452	0.43095	0.99997	TRUE
HGLibB_29517	MN1	267.01/223.72/374.64	182.34/228.85/144.85	281.81	182.16	-0.62671	6105.3	18159	0.73948	0.21549	0.78451	0.43098	0.99997	FALSE
HGLibB_50929	TOP1MT	148.34/303.63/254.82	173.17/120.72/131.95	225.57	140.25	-0.68175	6456.1	14535	0.70773	0.21549	0.78451	0.43099	0.99997	FALSE
HGLibB_46252	SP6	182.57/186.12/269.98	103.21/250.33/82.348	209.35	128.63	-0.69838	2466.5	13489	0.69498	0.2155	0.7845	0.431	0.99997	FALSE
HGLibB_15875	FA2H	205.4/195.52/125.89	103.21/167.38/62.505	171.63	102.6	-0.73667	1901.5	11059	0.65643	0.2155	0.7845	0.43101	0.99997	FALSE
HGLibA_11093	CREB3L1	136.93/126.9/219.17	136.47/138.5/41.67	156.17	92.368	-0.75132	2598.1	10063	0.63601	0.2155	0.7845	0.43101	0.99997	FALSE
HGLibB_18967	GGCT	86.723/79.902/202.49	99.772/62.212/43.654	111.96	64.716	-0.7815	4930.1	7214.2	0.55623	0.2155	0.7845	0.431	0.99997	FALSE
HGLibA_15789	EXOSC7	228.22/377.89/163.81	98.626/280.69/126.99	241.75	152.06	-0.66531	12396	15577	0.71856	0.21551	0.78449	0.43103	0.99997	FALSE
HGLibB_43647	SF3B1	13.693/137.24/147.13	105.51/53.325/9.9214	65.236	38.281	-0.75376	7273.9	4203.5	0.41574	0.21551	0.78449	0.43101	0.99997	FALSE
HGLibB_29047	MFSD11	352.6/380.71/468.68	300.46/214.04/321.45	397.73	274.45	-0.53358	3680.5	25628	0.77002	0.21555	0.78445	0.43111	0.99997	FALSE
HGLibA_08338	CD300LD	620.75/452.15/612.02	457.58/331.06/447.46	555.89	407.73	-0.44624	9059.7	35819	0.78283	0.21556	0.78444	0.43113	0.99997	FALSE
HGLibA_53678	VKORC1	215.67/141/327.62	102.07/123.68/185.53	215.18	132.8	-0.69212	9072.8	13865	0.69959	0.21556	0.78444	0.43113	0.99997	FALSE
HGLibA_44268	SKA3	118.67/117.5/307.9	87.158/131.83/78.379	162.54	96.572	-0.74511	12542	10473	0.64461	0.21557	0.78443	0.43114	0.99997	FALSE
HGLibA_40752	RDH8	95.851/68.621/141.06	56.194/72.581/43.654	97.538	56.259	-0.78316	1366.6	6284.9	0.52068	0.21557	0.78443	0.43113	0.99997	FALSE
HGLibA_45857	SMYD3	116.39/94.002/27.302	25.23/39.993/59.529	66.871	39.169	-0.75671	2377	4308.9	0.42202	0.21557	0.78443	0.43115	0.99997	FALSE
HGLibB_22441	IARS	0/8.4602/50.053	25.23/45.178/0	3.4016	4.7585	0.38769	1106.8	219.18	0.091659	0.21558	0.78442	0.43116	0.99997	TRUE
HGLibB_34372	OR6K2	251.04/206.8/286.67	81.424/186.64/246.05	245.98	155.22	-0.66077	1608	15850	0.72087	0.2156	0.7844	0.43121	0.99997	FALSE
HGLibA_12112	CYP2B6	75.312/77.081/220.69	52.753/134.79/34.725	108.62	62.752	-0.78198	7331.9	6999	0.54827	0.2156	0.7844	0.4312	0.99997	FALSE
HGLibA_45103	SLC39A14	101.56/81.782/116.03	69.955/43.696/60.521	98.776	56.982	-0.78309	297.17	6364.7	0.52387	0.2156	0.7844	0.43119	0.99997	FALSE
HGLibB_40638	RCCD1	230.5/325.25/436.07	194.96/137.76/353.2	319.76	211.69	-0.5927	10763	20604	0.75284	0.21561	0.78439	0.43123	0.99997	FALSE
HGLibB_14827	EIF4H	497.51/464.37/315.49	294.73/240.7/347.25	417.72	290.97	-0.52016	9497.3	26916	0.77257	0.21562	0.78438	0.43123	0.99997	FALSE
HGLibB_10052	CLK3	140.35/262.26/191.87	110.09/174.05/82.348	191.87	116.42	-0.71587	3804.8	12363	0.6785	0.21562	0.78438	0.43123	0.99997	FALSE
HGLibA_14365	EBLN1	94.71/117.5/80.389	60.781/91.837/30.756	96.357	55.589	-0.78276	352.41	6208.8	0.51739	0.21562	0.78438	0.43124	0.99997	FALSE
HGLibB_16156	FAM154B	59.337/117.5/96.315	44.726/35.55/81.356	87.574	50.58	-0.78008	884.73	5642.9	0.49248	0.21562	0.78438	0.43123	0.99997	FALSE
HGLibB_39996	RAC3	157.47/137.24/313.97	161.7/104.43/89.293	189.32	114.67	-0.71842	9632	12199	0.67589	0.21563	0.78437	0.43126	0.99997	FALSE
HGLibA_30515	MTX2	144.92/146.64/105.42	83.717/50.362/105.17	130.85	76.26	-0.77109	547.13	8431.3	0.5945	0.21563	0.78437	0.43126	0.99997	FALSE
HGLibA_49540	TIMP3	106.12/39.481/89.489	65.368/81.468/13.89	72.119	42.017	-0.76534	1261.6	4647	0.44158	0.21563	0.78437	0.43126	0.99997	FALSE
HGLibB_36162	PGAP2	214.52/108.1/103.14	61.928/57.768/132.95	133.74	78.065	-0.76908	4059.9	8617.7	0.59975	0.21564	0.78436	0.43127	0.99997	FALSE
HGLibB_21063	HECA	26.245/28.201/0	26.377/59.99/0	4.1089	5.3186	0.30661	543.65	264.76	0.074349	0.21564	0.78436	0.43128	0.99997	TRUE
HGLibA_13504	DNAI1	139.21/129.72/187.32	137.62/120.72/41.67	150.12	88.479	-0.75604	959.48	9672.9	0.62672	0.21565	0.78435	0.43129	0.99997	FALSE
HGLibA_47491	STK33	99.275/59.221/140.3	90.598/51.843/33.733	93.79	54.119	-0.78217	1694.2	6043.4	0.5103	0.21565	0.78435	0.43129	0.99997	FALSE
HGLibA_14380	ECD	276.14/360.03/295.01	184.64/214.78/210.33	308.39	202.8	-0.60226	1942.6	19871	0.74904	0.21566	0.78434	0.43133	0.99997	FALSE
HGLibB_24633	KIAA0922	286.41/229.36/194.9	89.451/232.55/150.81	233.95	146.4	-0.67262	2149	15074	0.71307	0.21566	0.78434	0.43131	0.99997	FALSE
HGLibA_43135	SDHAF1	139.21/220.9/94.04	86.011/114.06/59.529	142.48	83.589	-0.76229	4253.8	9180.7	0.61461	0.21567	0.78433	0.43135	0.99997	FALSE
HGLibA_53760	VPS29	158.61/220.9/178.98	136.47/141.46/71.434	184.41	111.31	-0.72319	1013.5	11882	0.67056	0.21568	0.78432	0.43136	0.99997	FALSE
HGLibB_08636	CDH15	47.926/119.38/120.58	43.579/25.181/121.04	88.372	51.043	-0.78013	1817.5	5694.3	0.49469	0.21568	0.78432	0.43136	0.99997	FALSE
HGLibB_56964	ZSCAN5B	228.22/142.88/241.17	113.53/128.87/122.03	198.86	121.32	-0.7084	2892.5	12814	0.68506	0.21569	0.78431	0.43138	0.99997	FALSE
HGLibB_30783	MYO1C	240.77/212.44/123.62	118.12/58.509/201.4	184.92	111.67	-0.72262	3817.4	11915	0.67107	0.21569	0.78431	0.43139	0.99997	FALSE
HGLibA_25292	KLRC3	95.851/34.781/100.87	44.726/62.953/23.811	69.552	40.633	-0.76097	1440.6	4481.6	0.43199	0.21569	0.78431	0.43137	0.99997	FALSE
HGLibA_19148	GJA5	188.28/94.942/153.95	95.185/127.39/45.639	140.14	82.11	-0.76404	2275.5	9030	0.61067	0.2157	0.7843	0.43139	0.99997	FALSE
HGLibB_17409	FGFBP3	0/58.281/25.027	0/39.993/59.529	5.1739	6.1064	0.20293	1620.6	333.39	0.05107	0.21571	0.78429	0.43142	0.99997	TRUE
HGLibA_25512	KRT6A	251.04/148.52/118.31	47.019/105.91/186.52	164.01	97.586	-0.74307	4951.4	10568	0.64611	0.21572	0.78428	0.43145	0.99997	FALSE
HGLibA_52601	UBE2E3	184.86/32.901/40.194	38.992/51.843/24.804	62.553	36.879	-0.74656	8168.6	4030.7	0.4044	0.21572	0.78428	0.43143	0.99997	FALSE
HGLibB_19431	GNAI3	53.631/51.701/38.678	37.845/18.515/34.725	47.512	28.983	-0.69419	66.519	3061.5	0.33488	0.21573	0.78427	0.43145	0.99997	FALSE
HGLibB_07874	CCDC81	165.46/139.12/351.89	96.332/185.9/103.18	200.84	122.71	-0.70619	13939	12941	0.68675	0.21574	0.78426	0.43147	0.99997	FALSE
HGLibB_26556	LINGO4	229.36/142.88/190.35	150.23/129.61/70.442	184.09	111.11	-0.72325	1893.3	11862	0.67003	0.21574	0.78426	0.43149	0.99997	FALSE
HGLibB_33839	OR2T4	103.84/98.702/247.23	73.396/114.06/60.521	136.34	79.723	-0.76671	7385.1	8785.2	0.60405	0.21574	0.78426	0.43148	0.99997	FALSE
HGLibA_05628	C19orf10	157.47/23.5/115.27	35.551/32.587/72.426	75.323	43.785	-0.7691	5515	4853.5	0.45269	0.21574	0.78426	0.43148	0.99997	FALSE
HGLibA_35739	PDCD6	243.05/129.72/107.69	86.011/119.98/67.466	150.31	88.633	-0.75538	5420.7	9685.2	0.62669	0.21576	0.78424	0.43151	0.99997	FALSE
HGLibA_48338	TARM1	174.59/227.48/153.19	161.7/64.434/127.99	182.56	110.08	-0.72469	1472.1	11763	0.6683	0.21577	0.78423	0.43153	0.99997	FALSE
HGLibB_06626	C8orf47	179.15/181.42/152.44	160.55/85.171/77.387	170.48	101.91	-0.73664	260.28	10985	0.65422	0.21577	0.78423	0.43154	0.99997	FALSE
HGLibB_55987	ZNF470	82.158/59.221/61.429	40.138/22.219/67.466	66.861	39.196	-0.75555	160.94	4308.2	0.42149	0.21578	0.78422	0.43157	0.99997	FALSE
HGLibA_32857	NTN3	174.59/163.56/226	172.02/139.24/59.529	186.18	112.56	-0.72093	1115.7	11997	0.67212	0.21579	0.78421	0.43158	0.99997	FALSE
HGLibA_46362	SPAG6	278.43/221.84/258.61	92.892/213.3/205.37	251.85	159.66	-0.65426	826.16	16228	0.72367	0.2158	0.7842	0.43159	0.99997	FALSE
HGLibB_42927	SCN2A	609.34/598.79/525.56	395.65/422.89/461.35	576.66	425.78	-0.43671	2084.5	37157	0.7827	0.21581	0.78419	0.43163	0.99997	FALSE
HGLibA_59724	hsa-mir-4254	162.03/235/295.01	138.76/105.91/183.55	223.97	139.21	-0.68215	4502.4	14431	0.70556	0.21582	0.78418	0.43163	0.99997	FALSE
HGLibB_38155	PPP4R1	150.62/214.32/270.74	225.92/145.16/61.513	205.99	126.37	-0.70053	3663.9	13273	0.69109	0.21583	0.78417	0.43165	0.99997	FALSE
HGLibA_13022	DFFB	125.52/95.882/241.17	137.62/95.54/44.646	142.65	83.742	-0.76143	6093	9191.8	0.61445	0.21583	0.78417	0.43166	0.99997	FALSE
HGLibB_20272	GRIN2A	63.901/132.54/51.57	28.67/43.696/68.458	75.881	44.106	-0.7693	1972.5	4889.4	0.45442	0.21583	0.78417	0.43165	0.99997	FALSE
HGLibA_43640	SETD1B	77.594/35.721/53.087	25.23/51.103/24.804	52.798	31.747	-0.71622	453.28	3402.1	0.36092	0.21583	0.78417	0.43165	0.99997	FALSE
HGLibB_15130	ENOPH1	209.96/224.66/117.55	116.97/112.57/91.277	177	106.32	-0.72991	3446.3	11405	0.6618	0.21585	0.78415	0.43169	0.99997	FALSE
HGLibB_31398	NDUFA10	140.35/88.362/25.027	32.111/85.171/22.819	67.738	39.68	-0.75678	3761.3	4364.8	0.42469	0.21586	0.78414	0.43173	0.99997	FALSE
HGLibA_34660	OSBPL6	140.35/68.621/110.72	122.71/49.621/33.733	102.17	59.016	-0.78162	1328.3	6583.5	0.53187	0.21588	0.78412	0.43176	0.99997	FALSE
HGLibA_43111	SDCBP2	65.042/34.781/65.979	25.23/28.144/45.639	53.05	31.885	-0.71687	322.37	3418.3	0.36201	0.21588	0.78412	0.43176	0.99997	FALSE
HGLibB_44869	SLC30A9	94.71/82.722/83.422	82.57/77.024/19.843	86.783	50.185	-0.7782	45.316	5591.9	0.48941	0.2159	0.7841	0.43179	0.99997	FALSE
HGLibA_16681	FAM69B	262.45/375.07/156.99	193.81/282.92/71.434	249.09	157.65	-0.65656	12266	16050	0.72172	0.21591	0.78409	0.43182	0.99997	FALSE
HGLibB_54787	ZBTB26	205.4/134.42/175.95	103.21/75.543/132.95	169.36	101.21	-0.7371	1281.3	10913	0.65242	0.21591	0.78409	0.43183	0.99997	FALSE
HGLibB_41833	RPL18	0/10.34/49.295	21.789/0/58.536	3.6222	4.9443	0.36293	1072.1	233.4	0.086541	0.21591	0.78409	0.43183	0.99997	TRUE
HGLibA_57200	hsa-mir-10b	42.22/165.44/185.8	79.13/25.181/126	109.11	63.112	-0.78023	6765	7030.4	0.54855	0.21593	0.78407	0.43185	0.99997	FALSE
HGLibA_09413	CHDC2	84.441/97.762/34.886	38.992/27.403/54.568	66.049	38.78	-0.75316	1157.6	4255.9	0.41799	0.21593	0.78407	0.43185	0.99997	FALSE
HGLibA_46442	SPATA19	316.08/210.56/151.68	194.96/134.05/91.277	216.13	133.62	-0.68964	7087.8	13926	0.69915	0.21595	0.78405	0.4319	0.99997	FALSE
HGLibA_15095	EMX2	349.17/109.04/78.872	71.102/108.13/79.371	144.29	84.821	-0.75954	23749	9297.5	0.61676	0.21595	0.78405	0.43191	0.99997	FALSE
HGLibB_09523	CHRAC1	102.7/60.161/185.05	52.753/49.621/84.332	104.58	60.44	-0.78103	4225.8	6738.4	0.53767	0.21595	0.78405	0.43189	0.99997	FALSE
HGLibA_32738	NRXN3	150.62/143.82/276.05	59.634/90.355/243.07	181.52	109.43	-0.72491	5656.1	11696	0.66656	0.21596	0.78404	0.43193	0.99997	FALSE
HGLibA_41648	RNF224	82.158/138.18/326.86	88.304/115.54/75.403	154.83	91.63	-0.75047	17577	9976.9	0.63278	0.21596	0.78404	0.43192	0.99997	FALSE
HGLibB_56450	ZNF677	18.257/10.34/0	0/39.993/17.859	2.5761	4.0602	0.5008	156.41	165.99	0.11519	0.21596	0.78404	0.43192	0.99997	TRUE
HGLibB_40398	RBCK1	238.49/186.12/155.47	145.64/259.96/40.678	190.39	115.52	-0.71594	1775.5	12268	0.67596	0.21597	0.78403	0.43193	0.99997	FALSE
HGLibA_02682	ARFRP1	68.465/50.761/113	59.634/17.034/76.395	73.236	42.68	-0.76515	1054.5	4719	0.44481	0.21597	0.78403	0.43193	0.99997	FALSE
HGLibB_16940	FBP1	106.12/253.8/347.34	115.83/234.78/80.363	210.72	129.78	-0.69505	15731	13578	0.69465	0.21598	0.78402	0.43197	0.99997	FALSE
HGLibA_54972	ZC3H3	41.079/49.821/44.745	35.551/85.912/6.945	45.074	27.751	-0.68036	19.3	2904.4	0.32145	0.21598	0.78402	0.43196	0.99997	FALSE
HGLibB_38469	PRKAG3	160.89/106.22/146.37	89.451/94.059/59.529	135.75	79.417	-0.76596	808.42	8747.1	0.60232	0.21599	0.78401	0.43199	0.99997	FALSE
HGLibB_04765	BRCC3	71.889/163.56/62.946	26.377/81.468/66.473	90.464	52.288	-0.77941	3222.9	5829.1	0.50003	0.21599	0.78401	0.43198	0.99997	FALSE
HGLibB_45953	SNTG2	167.74/188.94/226.76	147.94/199.97/54.568	192.98	117.32	-0.71315	897.11	12435	0.67845	0.216	0.784	0.432	0.99997	FALSE
HGLibB_28566	MCM3	471.27/172.02/56.879	157.11/74.802/83.34	166.49	99.315	-0.7395	52469	10728	0.64853	0.216	0.784	0.432	0.99997	FALSE
HGLibB_56141	ZNF549	78.735/24.44/0	34.404/82.209/0	5.6836	6.4731	0.16108	2860.3	366.23	0.041255	0.216	0.784	0.43199	0.99997	TRUE
HGLibA_34847	P2RX1	0/7.5201/200.97	38.992/62.953/0	5.251	6.1699	0.19786	19170	338.35	0.049954	0.21601	0.78399	0.43203	0.99997	TRUE
HGLibB_07725	CCDC22	200.83/190.82/155.47	61.928/177.01/119.06	181.29	109.29	-0.72491	569.75	11681	0.66615	0.21602	0.78398	0.43203	0.99997	FALSE
HGLibB_44300	SLC11A2	241.91/203.98/225.24	153.67/173.3/100.21	223.17	138.71	-0.68214	361.81	14380	0.7043	0.21603	0.78397	0.43206	0.99997	FALSE
HGLibB_03015	ARMC3	257.89/287.65/319.28	212.16/166.64/183.55	287.18	186.52	-0.61991	944.38	18505	0.73996	0.21604	0.78396	0.43208	0.99997	FALSE
HGLibA_37855	PPBP	237.35/142.88/241.92	97.479/179.97/107.15	201.69	123.42	-0.70408	3174.2	12996	0.6866	0.21604	0.78396	0.43208	0.99997	FALSE
HGLibB_19964	GPR19	189.42/167.32/178.98	211.01/147.38/39.686	178.35	107.3	-0.72774	122.28	11492	0.66276	0.21604	0.78396	0.43208	0.99997	FALSE
HGLibA_36766	PITX2	123.24/128.78/205.52	147.94/94.799/47.623	148.31	87.423	-0.75579	2141.6	9556.2	0.62281	0.21604	0.78396	0.43209	0.99997	FALSE
HGLibB_20502	GTF2B	127.8/117.5/124.37	58.487/71.099/88.301	123.15	71.61	-0.77386	27.519	7935.3	0.5786	0.21604	0.78396	0.43208	0.99997	FALSE
HGLibB_30113	MS4A5	152.91/241.58/247.99	157.11/102.95/131.95	209.24	128.75	-0.69629	2860.7	13483	0.69319	0.21605	0.78395	0.4321	0.99997	FALSE
HGLibA_47542	STON1	237.35/226.54/370.09	99.772/175.53/301.61	270.99	174.16	-0.63484	6464.2	17461	0.73273	0.21607	0.78393	0.43213	0.99997	FALSE
HGLibA_17501	FIBIN	165.46/113.74/111.48	57.341/68.878/105.17	128.02	74.615	-0.77085	939.47	8249	0.58801	0.21607	0.78393	0.43214	0.99997	FALSE
HGLibA_52964	ULBP2	93.569/78.021/66.738	26.377/110.35/32.741	78.689	45.695	-0.77111	182.35	5070.3	0.46335	0.21607	0.78393	0.43213	0.99997	FALSE
HGLibA_05277	C12orf61	103.84/39.481/41.711	41.285/63.693/13.89	55.514	33.203	-0.7245	1391.4	3577.1	0.37305	0.21607	0.78393	0.43215	0.99997	FALSE
HGLibB_07019	CALM2	22.822/20.68/78.872	40.138/124.42/1.9843	33.406	21.758	-0.59627	1170.6	2152.5	0.25106	0.21607	0.78393	0.43214	0.99997	FALSE
HGLibB_25558	KRTAP10-10	0/0/0	0/0/57.544	0.10475	0.73225	0.64892	0	6.7497	0.24153	0.21607	0.78393	0.43213	0.99997	TRUE
HGLibA_41266	RIMBP3B	440.46/427.71/292.74	142.2/272.55/457.38	380.64	260.75	-0.544	6760.5	24527	0.7655	0.21608	0.78392	0.43215	0.99997	FALSE
HGLibB_45019	SLC38A5	214.52/217.14/440.62	134.18/188.86/216.29	273.8	176.31	-0.6321	17276	17643	0.73397	0.21609	0.78391	0.43219	0.99997	FALSE
HGLibA_38397	PRDM7	193.98/141.94/122.86	119.27/94.799/61.513	150.12	88.603	-0.75405	1367.1	9673	0.62546	0.21609	0.78391	0.43217	0.99997	FALSE
HGLibB_29735	MPRIP	91.287/237.82/323.83	66.515/165.9/142.87	191.59	116.39	-0.71414	14843	12345	0.67675	0.21611	0.78389	0.43221	0.99997	FALSE
HGLibA_50200	TMEM208	51.349/106.22/28.819	24.083/71.099/19.843	53.983	32.403	-0.719	1684.6	3478.4	0.36589	0.21611	0.78389	0.43222	0.99997	FALSE
HGLibA_13476	DNAH12	50.208/181.42/31.094	66.515/28.144/30.756	65.698	38.621	-0.75138	7414.9	4233.3	0.41616	0.21612	0.78388	0.43224	0.99997	FALSE
HGLibA_11740	CTTN	46.785/0/0	16.055/5.1843/0	0.67686	1.9438	0.81191	1063.4	43.614	0.19184	0.21612	0.78388	0.43224	0.99997	TRUE
HGLibB_40340	RASSF7	237.35/318.67/564.24	357.8/154.05/237.12	349.46	235.56	-0.56705	29823	22518	0.75905	0.21613	0.78387	0.43225	0.99997	FALSE
HGLibB_53235	USP21	240.77/379.77/255.58	167.43/259.96/146.84	285.9	185.58	-0.62075	5883.7	18422	0.73912	0.21613	0.78387	0.43227	0.99997	FALSE
HGLibA_36514	PIAS3	66.183/100.58/226	35.551/75.543/109.14	114.6	66.438	-0.77747	7475.3	7384.1	0.56044	0.21613	0.78387	0.43225	0.99997	FALSE
HGLibA_03101	ARPP21	63.901/199.28/260.88	72.249/216.26/43.654	149.24	88.048	-0.75458	11126	9616.1	0.62398	0.21614	0.78386	0.43227	0.99997	FALSE
HGLibB_36980	PLCXD2	150.62/60.161/76.597	27.523/54.065/90.285	88.547	51.229	-0.77779	2401	5705.6	0.49405	0.21615	0.78385	0.43229	0.99997	FALSE
HGLibA_04538	BLCAP	271.58/204.92/222.96	87.158/223.67/155.77	231.51	144.82	-0.67316	1192.7	14918	0.70983	0.21616	0.78384	0.43233	0.99997	FALSE
HGLibA_40266	RAPH1	108.4/122.2/30.335	68.809/25.922/44.646	73.818	43.031	-0.76487	2714	4756.5	0.4464	0.21616	0.78384	0.43233	0.99997	FALSE
HGLibB_47428	STK32B	346.89/361.91/394.36	348.63/214.78/208.35	367.19	249.87	-0.5535	589.07	23660	0.76271	0.21617	0.78383	0.43233	0.99997	FALSE
HGLibA_05743	C1orf110	313.8/209.62/310.94	215.6/183.67/137.91	273.48	176.1	-0.63211	3553.2	17622	0.73355	0.21618	0.78382	0.43235	0.99997	FALSE
HGLibB_48866	TEAD1	206.54/194.58/380.71	200.69/211.82/91.277	248.26	157.15	-0.65638	11082	15997	0.72038	0.21618	0.78382	0.43236	0.99997	FALSE
HGLibB_29916	MRPL34	98.134/150.4/44.745	87.158/37.031/39.686	87.098	50.415	-0.77691	2961.6	5612.2	0.48966	0.21618	0.78382	0.43235	0.99997	FALSE
HGLibA_02543	APOL6	264.73/141.94/223.72	81.424/138.5/171.64	203.34	124.63	-0.70178	3977.1	13102	0.68762	0.21619	0.78381	0.43239	0.99997	FALSE
HGLibA_57960	hsa-mir-181a-1	87.864/71.441/99.348	90.598/111.83/11.906	85.437	49.481	-0.77591	197.65	5505.2	0.4846	0.21619	0.78381	0.43237	0.99997	FALSE
HGLibB_28277	MAPRE3	166.6/125.96/222.96	152.53/86.652/75.403	167.26	99.89	-0.7379	2404.5	10777	0.64894	0.2162	0.7838	0.43239	0.99997	FALSE
HGLibB_37316	PNMA1	253.32/195.52/74.322	146.79/80.727/64.489	154.42	91.432	-0.74972	8943.3	9950.2	0.63147	0.21621	0.78379	0.43242	0.99997	FALSE
HGLibA_13592	DNAJC19	142.64/138.18/90.248	73.396/59.249/80.363	121.17	70.438	-0.77407	853.23	7807.4	0.5741	0.21621	0.78379	0.43243	0.99997	FALSE
HGLibB_21104	HEMK1	98.134/145.7/216.9	180.05/40.734/86.316	145.84	85.884	-0.75704	3662.7	9397	0.61845	0.21622	0.78378	0.43245	0.99997	FALSE
HGLibA_27374	LRRC48	73.03/42.301/155.47	40.138/25.181/93.261	78.327	45.525	-0.76981	3638.4	5047	0.46172	0.21624	0.78376	0.43249	0.99997	FALSE
HGLibB_35233	PATE4	112.97/91.182/325.35	96.332/64.434/111.12	149.66	88.357	-0.75367	17816	9643.5	0.62428	0.21626	0.78374	0.43252	0.99997	FALSE
HGLibB_10988	CPSF3	132.37/216.2/251.03	89.451/177.01/102.19	192.96	117.4	-0.71204	3791.8	12433	0.67759	0.21628	0.78372	0.43256	0.99997	FALSE
HGLibB_47806	SUV39H2	312.66/145.7/321.55	84.864/199.23/218.27	244.69	154.54	-0.6595	10163	15767	0.7179	0.21629	0.78371	0.43259	0.99997	FALSE
HGLibA_44114	SIDT1	106.12/52.641/301.08	52.753/56.287/111.12	118.95	69.106	-0.77482	18866	7664.6	0.56933	0.21629	0.78371	0.43257	0.99997	FALSE
HGLibB_26287	LEPREL4	99.275/16.92/0	88.304/29.625/0	5.4303	6.3052	0.18403	4484.1	349.9	0.046771	0.21631	0.78369	0.43262	0.99997	TRUE
HGLibB_30317	MTFP1	101.56/103.4/241.92	35.551/83.69/171.64	136.46	79.953	-0.76382	6717	8792.7	0.60258	0.21634	0.78366	0.43268	0.99997	FALSE
HGLibB_45809	SMYD5	233.92/229.36/282.88	167.43/175.53/130.96	247.59	156.72	-0.65644	882.07	15954	0.71946	0.21635	0.78365	0.4327	0.99997	FALSE
HGLibB_45845	SNAPC5	221.37/154.16/267.71	61.928/162.94/211.33	209.05	128.73	-0.69528	3302.6	13471	0.6921	0.21636	0.78364	0.43271	0.99997	FALSE
HGLibA_09109	CEP152	165.46/203.98/160.78	205.28/81.468/70.442	175.73	105.62	-0.72898	563.7	11323	0.6588	0.21636	0.78364	0.43272	0.99997	FALSE
HGLibB_10458	COG1	134.65/80.842/150.16	74.543/117.02/36.709	117.8	68.426	-0.77498	1348.5	7590.5	0.56671	0.21636	0.78364	0.43272	0.99997	FALSE
HGLibB_18741	GCC2	92.428/192.7/82.664	91.745/64.434/48.615	113.77	65.995	-0.77662	3826.8	7330.8	0.55799	0.21636	0.78364	0.43272	0.99997	FALSE
HGLibA_61483	hsa-mir-506	164.32/222.78/332.17	75.689/161.45/243.07	229.96	143.76	-0.67395	7404	14818	0.70811	0.21637	0.78363	0.43274	0.99997	FALSE
HGLibB_51407	TRIM35	26.245/92.122/47.02	20.643/50.362/24.804	48.456	29.55	-0.69496	1201	3122.3	0.33835	0.21637	0.78363	0.43275	0.99997	FALSE
HGLibA_35712	PDC	30.809/29.141/0	50.46/35.55/0	4.3877	5.5488	0.28155	665.03	282.73	0.069051	0.21637	0.78363	0.43275	0.99997	TRUE
HGLibB_12473	DCDC2B	325.21/239.7/437.59	165.14/214.04/283.75	324.32	215.66	-0.58643	9995.1	20898	0.75166	0.21638	0.78362	0.43277	0.99997	FALSE
HGLibB_13839	DPM2	246.48/207.74/308.66	159.41/105.91/239.11	250.96	159.23	-0.65303	2608.7	16170	0.72132	0.21638	0.78362	0.43275	0.99997	FALSE
HGLibA_09473	CHMP1A	246.48/210.56/303.35	290.14/135.53/102.19	250.63	158.99	-0.6533	2201.1	16150	0.7211	0.21639	0.78361	0.43278	0.99997	FALSE
HGLibB_14088	DUPD1	167.74/104.34/68.255	42.432/131.09/41.67	106.11	61.44	-0.77859	2617.1	6837.5	0.54025	0.21639	0.78361	0.43277	0.99997	FALSE
HGLibA_05745	C1orf110	311.52/241.58/437.59	313.08/153.31/200.41	320.54	212.68	-0.58954	10008	20654	0.75049	0.2164	0.7836	0.4328	0.99997	FALSE
HGLibA_17266	FDXR	244.19/232.18/402.7	188.08/145.16/228.19	283.7	184.01	-0.62185	9188.1	18280	0.73733	0.2164	0.7836	0.43281	0.99997	FALSE
HGLibA_50272	TMEM236	11.411/70.501/116.03	25.23/14.812/58.536	45.429	27.983	-0.67982	3385.3	2927.3	0.32245	0.21641	0.78359	0.43281	0.99997	FALSE
HGLibB_23154	IL6R	424.48/253.8/224.48	194.96/215.52/158.74	289.19	188.24	-0.6168	11872	18634	0.73954	0.21642	0.78358	0.43283	0.99997	FALSE
HGLibB_13360	DLX3	119.81/153.22/53.845	82.57/18.515/125.01	99.626	57.644	-0.77896	2688	6419.5	0.52399	0.21642	0.78358	0.43283	0.99997	FALSE
HGLibB_49651	TM6SF2	58.195/40.421/71.288	69.955/19.997/25.796	55.148	33.059	-0.7212	243.34	3553.5	0.37055	0.21644	0.78356	0.43289	0.99997	FALSE
HGLibA_45120	SLC39A7	45.644/30.081/21.993	20.643/12.591/33.733	31.144	20.628	-0.57166	147.55	2006.8	0.23475	0.21644	0.78356	0.43288	0.99997	FALSE
HGLibB_48159	TAF1C	229.36/230.3/282.88	188.08/230.33/87.308	246.3	155.81	-0.65723	940.36	15871	0.71829	0.21648	0.78352	0.43296	0.99997	FALSE
HGLibA_61334	hsa-mir-485	38.797/67.681/51.57	41.285/31.847/22.819	51.354	31.076	-0.7068	212.15	3309	0.35251	0.2165	0.7835	0.43299	0.99997	FALSE
HGLibB_55102	ZFC3H1	213.38/184.24/315.49	160.55/197/96.238	231.48	144.93	-0.67183	4808	14916	0.70868	0.21652	0.78348	0.43305	0.99997	FALSE
HGLibA_32273	NOL7	58.195/51.701/80.389	41.285/71.84/16.866	62.307	36.866	-0.74147	228.17	4014.8	0.40152	0.21653	0.78347	0.43307	0.99997	FALSE
HGLibB_13703	DNTTIP2	30.809/89.302/26.543	45.872/11.85/32.741	41.812	26.128	-0.65827	1304.7	2694.2	0.30218	0.21653	0.78347	0.43306	0.99997	FALSE
HGLibA_08641	CDH13	324.07/360.03/153.19	128.44/199.23/182.55	261.47	167.17	-0.64223	12678	16848	0.7265	0.21654	0.78346	0.43309	0.99997	FALSE
HGLibA_51811	TSC1	107.26/108.1/119.07	49.313/87.393/62.505	111.35	64.586	-0.77655	43.4	7174.9	0.55209	0.21654	0.78346	0.43308	0.99997	FALSE
HGLibB_20524	GTF2H2D	62.76/71.441/116.03	30.964/75.543/43.654	80.431	46.747	-0.77016	830.29	5182.6	0.46789	0.21656	0.78344	0.43312	0.99997	FALSE
HGLibA_02816	ARHGEF12	150.62/112.8/185.8	102.07/66.656/95.246	146.7	86.536	-0.75471	1346.8	9452.7	0.61881	0.21658	0.78342	0.43315	0.99997	FALSE
HGLibA_12075	CYP20A1	254.46/243.46/201.73	193.81/128.87/123.03	232.07	145.38	-0.671	775.9	14953	0.70887	0.21659	0.78341	0.43318	0.99997	FALSE
HGLibB_51222	TRAM1L1	176.87/197.4/170.64	51.606/226.63/112.11	181.28	109.47	-0.72252	196.36	11681	0.66444	0.21659	0.78341	0.43317	0.99997	FALSE
HGLibB_34710	OTUB2	11.411/34.781/0	0/41.475/26.788	3.3242	4.7172	0.40286	532.98	214.2	0.095176	0.21659	0.78341	0.43318	0.99997	TRUE
HGLibA_03297	ASH2L	201.97/83.662/169.88	206.43/109.61/25.796	142.13	83.618	-0.75826	3884.9	9158	0.6114	0.21661	0.78339	0.43322	0.99997	FALSE
HGLibB_04771	BRD2	183.72/101.52/94.04	37.845/52.584/173.62	120.6	70.191	-0.77241	2526.4	7771.1	0.57186	0.21662	0.78338	0.43324	0.99997	FALSE
HGLibA_49531	TIMMDC1	124.38/181.42/41.711	49.313/133.31/27.78	98.024	56.756	-0.7778	5410.6	6316.2	0.51926	0.21663	0.78337	0.43325	0.99997	FALSE
HGLibB_09780	CKS2	33.092/60.161/63.704	18.349/39.993/38.694	50.247	30.515	-0.70142	286.85	3237.7	0.34678	0.21664	0.78336	0.43327	0.99997	FALSE
HGLibB_51016	TP53TG3	413.07/581.87/820.57	358.95/448.81/497.06	582.09	431.03	-0.4326	42720	37508	0.78002	0.21665	0.78335	0.4333	0.99997	FALSE
HGLibA_46081	SNX3	138.07/227.48/250.27	76.836/182.93/127.99	198.84	121.63	-0.70454	3579.1	12812	0.68211	0.21665	0.78335	0.4333	0.99997	FALSE
HGLibA_42804	SBK2	86.723/153.22/261.64	82.57/88.874/98.222	151.5	89.661	-0.75027	8165.1	9762.1	0.6259	0.21666	0.78334	0.43332	0.99997	FALSE
HGLibA_07857	CCDC71L	147.2/128.78/148.64	49.313/62.953/184.54	141.24	83.068	-0.75875	122.76	9101.2	0.60982	0.21666	0.78334	0.43331	0.99997	FALSE
HGLibB_28490	MBTD1	37.656/51.701/28.06	5.7341/35.55/68.458	37.947	24.149	-0.63101	143.5	2445.1	0.27904	0.21666	0.78334	0.43332	0.99997	FALSE
HGLibA_04215	BBS2	159.75/171.08/63.704	43.579/118.5/66.473	120.31	70.027	-0.77231	3668.8	7752.5	0.57113	0.21667	0.78333	0.43334	0.99997	FALSE
HGLibA_50416	TMEM48	109.54/46.061/165.33	111.24/73.321/19.843	94.152	54.529	-0.777	3807.8	6066.7	0.50871	0.21667	0.78333	0.43334	0.99997	FALSE
HGLibA_14085	DTX3	272.72/424.89/245.72	149.09/233.29/233.15	305.36	200.91	-0.60153	9454.8	19676	0.74464	0.2167	0.7833	0.43339	0.99997	FALSE
HGLibA_64312	hsa-mir-934	174.59/146.64/177.46	183.49/42.215/125.01	165.63	98.956	-0.73725	290.37	10672	0.64536	0.2167	0.7833	0.43341	0.99997	FALSE
HGLibA_62064	hsa-mir-548s	781.65/753.89/658.28	480.51/459.18/794.71	729.31	559.72	-0.38123	4194.5	46993	0.78231	0.21671	0.78329	0.43343	0.99997	FALSE
HGLibB_28546	MCFD2	103.84/61.101/127.41	40.138/54.806/71.434	93.159	53.966	-0.77657	1157.4	6002.8	0.50587	0.21671	0.78329	0.43341	0.99997	FALSE
HGLibA_59067	hsa-mir-361	39.938/54.521/0	56.194/54.806/0	5.9248	6.6612	0.1458	1776.8	381.77	0.037689	0.21671	0.78329	0.43342	0.99997	TRUE
HGLibA_01664	ALKBH7	99.275/127.84/113	88.304/34.068/93.261	112.77	65.478	-0.7752	204.68	7266.5	0.55481	0.21672	0.78328	0.43345	0.99997	FALSE
HGLibA_46427	SPATA12	224.79/187.06/317.76	193.81/102.95/166.68	237.3	149.27	-0.66523	4577.2	15291	0.71191	0.21673	0.78327	0.43346	0.99997	FALSE
HGLibA_38957	PRSS53	90.146/176.72/78.872	25.23/137.76/70.442	107.91	62.586	-0.77642	2946.9	6953.5	0.54359	0.21675	0.78325	0.43351	0.99997	FALSE
HGLibB_10016	CLIC2	154.05/174.84/347.34	161.7/113.31/120.05	210.72	130.05	-0.69197	11582	13578	0.69225	0.21676	0.78324	0.43353	0.99997	FALSE
HGLibA_28232	MAP7	47.926/59.221/145.61	25.23/37.772/86.316	74.497	43.503	-0.76253	2998.2	4800.3	0.44736	0.21677	0.78323	0.43354	0.99997	FALSE
HGLibB_13771	DOLPP1	11.411/47.941/237.37	19.496/27.403/54.568	50.729	30.786	-0.7026	18195	3268.8	0.34882	0.21679	0.78321	0.43358	0.99997	FALSE
HGLibB_54603	YIPF1	328.63/173.9/116.03	128.44/137.01/84.332	187.88	114.07	-0.715	12584	12106	0.67087	0.2168	0.7832	0.43361	0.99997	FALSE
HGLibA_18186	FUT11	164.32/112.8/155.47	104.36/105.17/53.576	142.3	83.783	-0.75724	764.11	9169.5	0.61114	0.2168	0.7832	0.43361	0.99997	FALSE
HGLibA_50039	TMEM167A	87.864/66.741/135.75	147.94/58.509/17.859	92.683	53.711	-0.77597	1275.5	5972.1	0.50431	0.2168	0.7832	0.4336	0.99997	FALSE
HGLibB_28321	MARCO	174.59/157.92/529.35	211.01/108.13/161.72	244.39	154.53	-0.6579	46776	15748	0.7161	0.21681	0.78319	0.43362	0.99997	FALSE
HGLibB_43467	SERPINA4	58.195/37.601/218.41	45.872/37.772/54.568	78.211	45.558	-0.76668	10853	5039.6	0.45997	0.21681	0.78319	0.43362	0.99997	FALSE
HGLibB_14348	EBNA1BP2	302.39/473.77/637.04	306.2/273.29/386.94	450.23	318.73	-0.49702	28655	29011	0.77207	0.21682	0.78318	0.43364	0.99997	FALSE
HGLibB_36622	PILRA	94.71/143.82/132.72	45.872/75.543/103.18	121.82	70.983	-0.77084	668.89	7849.6	0.57381	0.21682	0.78318	0.43363	0.99997	FALSE
HGLibB_27104	LRCH3	102.7/49.821/122.86	77.983/23.7/66.473	85.671	49.728	-0.77276	1479	5520.3	0.48376	0.21682	0.78318	0.43363	0.99997	FALSE
HGLibB_18726	GBX2	94.71/66.741/21.235	42.432/23.7/29.764	51.225	31.052	-0.70435	1515.6	3300.7	0.35114	0.21684	0.78316	0.43368	0.99997	FALSE
HGLibA_59652	hsa-mir-3973	228.22/235.94/266.95	199.54/194.78/93.261	243.14	153.62	-0.659	420.7	15667	0.71522	0.21685	0.78315	0.43369	0.99997	FALSE
HGLibA_13832	DPF3	232.78/148.52/401.94	81.424/269.59/158.74	240.43	151.62	-0.66167	17296	15492	0.71352	0.21685	0.78315	0.4337	0.99997	FALSE
HGLibA_13292	DKC1	70.747/110.92/324.59	133.03/62.953/61.513	136.59	80.169	-0.76136	20169	8801.2	0.60139	0.21685	0.78315	0.4337	0.99997	FALSE
HGLibB_30505	MUC4	454.15/435.23/342.03	297.02/340.68/224.22	407.38	283.1	-0.52349	3616.9	26250	0.76704	0.21686	0.78314	0.43372	0.99997	FALSE
HGLibA_53477	UVSSA	164.32/200.22/123.62	30.964/200.71/137.91	159.62	95.029	-0.74214	1483.5	10285	0.63692	0.21686	0.78314	0.43372	0.99997	FALSE
HGLibA_57896	hsa-mir-151a	124.38/68.621/23.51	41.285/28.884/35.717	58.571	34.924	-0.72968	2830.4	3774.1	0.38493	0.21686	0.78314	0.43372	0.99997	FALSE
HGLibA_41511	RNF135	36.515/78.962/5.3087	67.662/3.7031/20.835	24.917	17.439	-0.49117	1719.9	1605.6	0.18664	0.21686	0.78314	0.43372	0.99997	FALSE
HGLibA_41026	RGPD1	252.18/150.4/56.12	58.487/74.802/97.23	128.66	75.209	-0.76667	10496	8290.2	0.58702	0.21687	0.78313	0.43373	0.99997	FALSE
HGLibA_28733	MED1	30.809/31.961/184.29	84.864/17.775/25.796	56.645	33.907	-0.72369	8784.6	3650	0.37637	0.21688	0.78312	0.43377	0.99997	FALSE
HGLibA_07539	CCDC110	279.57/312.09/200.97	151.38/254.03/119.06	259.8	166.05	-0.64262	3292.7	16740	0.72454	0.21689	0.78311	0.43377	0.99997	FALSE
HGLibA_12528	DCST1	275/119.38/153.19	97.479/208.11/53.576	171.34	102.83	-0.731	6887.4	11040	0.65199	0.21689	0.78311	0.43377	0.99997	FALSE
HGLibA_45545	SLPI	114.11/65.801/274.53	105.51/57.768/67.466	127.28	74.365	-0.76738	12818	8201.7	0.58434	0.2169	0.7831	0.43379	0.99997	FALSE
HGLibA_04138	BAMBI	34.233/91.182/137.27	88.304/88.134/10.914	75.408	44.024	-0.76301	2885.4	4858.9	0.45022	0.2169	0.7831	0.43379	0.99997	FALSE
HGLibA_54171	WDR74	199.69/74.261/161.54	86.011/61.471/91.277	133.81	78.44	-0.76301	4327.4	8622.3	0.59632	0.21692	0.78308	0.43384	0.99997	FALSE
HGLibA_05967	C1QTNF9B-AS1	228.22/204.92/224.48	193.81/71.099/182.55	218.96	136.01	-0.68295	156.6	14109	0.69835	0.21693	0.78307	0.43385	0.99997	FALSE
HGLibA_31515	NDUFB3	74.171/85.542/94.798	26.377/118.5/37.701	84.412	49.046	-0.7712	107.01	5439.2	0.47955	0.21696	0.78304	0.43392	0.99997	FALSE
HGLibB_33346	ONECUT1	98.134/29.141/66.738	42.432/64.434/14.882	57.588	34.416	-0.7262	1268.4	3710.7	0.38039	0.21696	0.78304	0.43392	0.99997	FALSE
HGLibA_49329	THBS3	119.81/117.5/141.82	74.543/173.3/30.756	125.92	73.543	-0.76778	180.44	8113.8	0.58148	0.21698	0.78302	0.43396	0.99997	FALSE
HGLibB_50505	TMEM95	75.312/0/18.201	76.836/30.365/0	5.0678	6.0657	0.21965	2566.2	326.55	0.055219	0.21698	0.78302	0.43395	0.99997	TRUE
HGLibA_55225	ZFP62	182.57/222.78/125.89	209.87/90.355/58.536	172.36	103.55	-0.72957	2403.1	11106	0.65294	0.21699	0.78301	0.43398	0.99997	FALSE
HGLibA_18406	GABRR2	57.054/136.3/167.6	28.67/98.502/90.285	109.25	63.43	-0.77494	3430.8	7039.4	0.54608	0.21699	0.78301	0.43398	0.99997	FALSE
HGLibB_25903	LAMA1	413.07/401.39/367.82	342.9/263.66/222.24	393.62	271.86	-0.53229	552.32	25363	0.76453	0.21701	0.78299	0.43402	0.99997	FALSE
HGLibB_31394	NDUFA1	93.569/167.32/191.11	98.626/57.028/109.14	144.1	84.99	-0.75484	2651.4	9285.4	0.61346	0.21702	0.78298	0.43403	0.99997	FALSE
HGLibB_00141	ABCB4	104.98/295.17/300.32	42.432/168.86/305.58	210.35	129.89	-0.69125	13195	13554	0.69109	0.21704	0.78296	0.43408	0.99997	FALSE
HGLibA_29302	MIS12	75.312/63.921/213.86	42.432/28.884/163.7	100.99	58.568	-0.7758	7387.1	6507.3	0.52587	0.21704	0.78296	0.43409	0.99997	FALSE
HGLibB_02483	APOBEC3D	77.594/157.92/103.14	25.23/100.72/97.23	108.12	62.775	-0.77488	1718.4	6967	0.54329	0.21705	0.78295	0.43411	0.99997	FALSE
HGLibA_19681	GORASP2	120.96/216.2/6.0671	32.111/121.46/8.9293	54.356	32.721	-0.71509	16481	3502.4	0.36557	0.21705	0.78295	0.43409	0.99997	FALSE
HGLibA_62954	hsa-mir-655	29.668/30.081/0	41.285/43.696/0	4.3788	5.5593	0.28626	659.66	282.15	0.070279	0.21705	0.78295	0.4341	0.99997	TRUE
HGLibB_05987	C20orf144	12.552/52.641/0	19.496/0/77.387	3.956	5.235	0.33119	1229.9	254.91	0.080103	0.21706	0.78294	0.43412	0.99997	TRUE
HGLibA_48822	TCN1	236.21/65.801/218.41	125/74.802/75.403	150.31	89.006	-0.74943	9578.8	9685.4	0.62293	0.21707	0.78293	0.43415	0.99997	FALSE
HGLibB_23821	ITPR2	155.19/180.48/198.7	183.49/64.434/103.18	177.21	106.86	-0.72445	478.67	11419	0.65838	0.21708	0.78292	0.43417	0.99997	FALSE
HGLibB_37294	PNCK	99.275/51.701/178.98	79.13/34.068/66.473	97.224	56.386	-0.77538	4380.2	6264.7	0.51596	0.21709	0.78291	0.43418	0.99997	FALSE
HGLibB_46501	SPCS1	166.6/125.96/228.27	163.99/79.246/79.371	168.58	101.04	-0.73274	2691.8	10862	0.64796	0.2171	0.7829	0.4342	0.99997	FALSE
HGLibB_34759	OVOL2	127.8/237.82/100.11	84.864/130.35/56.552	144.91	85.531	-0.75381	5466.5	9337.5	0.61452	0.2171	0.7829	0.4342	0.99997	FALSE
HGLibB_19771	GPHA2	82.158/136.3/97.073	52.753/61.471/65.481	102.82	59.66	-0.77532	790.48	6625.5	0.53029	0.21712	0.78288	0.43424	0.99997	FALSE
HGLibB_49335	THRB	141.49/155.1/81.905	110.09/56.287/57.544	121.59	70.917	-0.76946	1547.1	7834.9	0.5725	0.21713	0.78287	0.43425	0.99997	FALSE
HGLibB_40349	RAVER1	34.233/181.42/87.973	68.809/131.09/11.906	81.777	47.6	-0.76826	6114.2	5269.3	0.47081	0.21714	0.78286	0.43428	0.99997	FALSE
HGLibA_56713	ZNF773	29.668/75.201/30.335	6.8809/37.772/64.489	40.761	25.651	-0.64798	708.94	2626.5	0.29484	0.21715	0.78285	0.4343	0.99997	FALSE
HGLibA_41376	RMI2	126.66/151.34/105.42	72.249/112.57/49.607	126.43	73.899	-0.76666	531.17	8146.4	0.58198	0.21716	0.78284	0.43431	0.99997	FALSE
HGLibA_44592	SLC22A5	343.47/440.87/430	332.57/261.44/250.02	402.31	279.09	-0.52598	2858.1	25923	0.76528	0.21717	0.78283	0.43434	0.99997	FALSE
HGLibB_13863	DPP9	117.53/85.542/75.838	63.075/108.13/21.827	91.358	53.024	-0.77364	479.88	5886.7	0.49963	0.21717	0.78283	0.43434	0.99997	FALSE
HGLibA_55391	ZMYM1	155.19/142.88/158.5	37.845/168.12/115.09	152.04	90.157	-0.74749	67.763	9796.8	0.62522	0.21718	0.78282	0.43435	0.99997	FALSE
HGLibA_02133	ANKRD61	81.017/159.8/194.15	43.579/105.17/111.12	135.97	79.868	-0.76026	3486	8761.5	0.5994	0.21718	0.78282	0.43437	0.99997	FALSE
HGLibA_45814	SMPDL3A	62.76/68.621/78.872	9.1745/53.325/139.89	69.773	40.988	-0.75324	66.65	4495.9	0.42931	0.21718	0.78282	0.43437	0.99997	FALSE
HGLibB_52762	UCN3	29.668/88.362/151.68	12.615/122.2/51.591	73.561	43.057	-0.75904	4123.8	4740	0.44306	0.21719	0.78281	0.43438	0.99997	FALSE
HGLibA_33596	OR13C2	61.619/46.061/166.84	60.781/57.768/26.788	77.959	45.485	-0.76432	4592.6	5023.3	0.45817	0.2172	0.7828	0.43441	0.99997	FALSE
HGLibB_20910	HBQ1	74.171/77.081/64.463	49.313/16.294/92.269	71.697	42.039	-0.75626	43.724	4619.8	0.43634	0.2172	0.7828	0.4344	0.99997	FALSE
HGLibB_29675	MPEG1	52.49/53.581/0	55.047/65.915/0	6.4601	7.0404	0.10808	2190.4	416.26	0.028443	0.2172	0.7828	0.4344	0.99997	TRUE
HGLibB_54519	XRCC2	109.54/283.89/313.97	110.09/179.97/117.07	213.75	132.38	-0.68712	12911	13773	0.69335	0.21721	0.78279	0.43443	0.99997	FALSE
HGLibB_05601	C18orf21	181.43/154.16/177.46	100.92/102.21/104.17	170.58	102.42	-0.73032	217.33	10992	0.65011	0.21721	0.78279	0.43443	0.99997	FALSE
HGLibA_12649	DDX1	122.1/150.4/196.42	114.68/116.28/56.552	153.36	91.028	-0.74619	1420.2	9882.1	0.62706	0.21721	0.78279	0.43442	0.99997	FALSE
HGLibA_56903	ZNF90	151.76/99.642/75.08	43.579/75.543/67.466	104.33	60.563	-0.77474	1563.8	6722.4	0.53377	0.21721	0.78279	0.43442	0.99997	FALSE
HGLibA_52955	UHRF2	239.63/111.86/134.99	45.872/105.91/155.77	153.53	91.142	-0.74594	4746.4	9892.7	0.62724	0.21723	0.78277	0.43447	0.99997	FALSE
HGLibA_09601	CHRND	224.79/364.73/345.82	157.11/175.53/293.67	304.93	200.82	-0.60013	5834.7	19649	0.74273	0.21724	0.78276	0.43448	0.99997	FALSE
HGLibA_57368	hsa-mir-1244-2	376.56/322.43/230.55	269.5/217.74/135.92	303.63	199.81	-0.60126	5506.4	19565	0.74228	0.21724	0.78276	0.43448	0.99997	FALSE
HGLibB_03375	ASTL	410.79/284.83/212.35	241.98/316.98/90.285	291.8	190.63	-0.61164	10260	18802	0.73786	0.21725	0.78275	0.43451	0.99997	FALSE
HGLibB_28040	MAN2C1	79.876/136.3/172.15	47.019/131.09/60.521	123.3	71.995	-0.76796	2220.7	7944.9	0.5756	0.21725	0.78275	0.43451	0.99997	FALSE
HGLibA_35394	PCDH11Y	0/5.6401/43.228	35.551/0/23.811	2.819	4.3011	0.4731	824.39	181.64	0.10997	0.21725	0.78275	0.4345	0.99997	TRUE
HGLibB_12222	CYTH1	112.97/136.3/259.37	141.06/131.09/45.639	158.66	94.515	-0.74122	6364.7	10224	0.63442	0.21727	0.78273	0.43454	0.99997	FALSE
HGLibB_27351	LRRC56	58.195/95.882/92.523	66.515/37.772/40.678	80.224	46.756	-0.76622	440.84	5169.3	0.46549	0.21727	0.78273	0.43454	0.99997	FALSE
HGLibA_28032	MALSU1	100.42/150.4/114.52	60.781/94.799/59.529	120.04	70.002	-0.7695	668.78	7734.6	0.56891	0.21728	0.78272	0.43456	0.99997	FALSE
HGLibB_00137	ABCB11	31.95/38.541/100.87	24.083/39.253/29.764	49.905	30.417	-0.69626	1524.2	3215.7	0.34366	0.21729	0.78271	0.43459	0.99997	FALSE
HGLibB_21710	HMHA1	0/107.16/141.82	99.772/106.65/0	11.403	10.116	-0.15814	13154	734.79	0.047504	0.21729	0.78271	0.43457	0.99997	FALSE
HGLibB_29867	MRPL16	257.89/414.55/317.76	246.56/150.35/270.85	323.87	215.74	-0.58391	6306.8	20869	0.74853	0.2173	0.7827	0.4346	0.99997	FALSE
HGLibB_12610	DDN	120.96/234.06/424.7	73.396/226.63/177.59	229.11	143.5	-0.67126	24988	14763	0.7046	0.21731	0.78269	0.43461	0.99997	FALSE
HGLibB_17914	FOXP3	222.51/283.89/79.63	55.047/145.9/135.92	171.36	102.98	-0.72913	11847	11042	0.65075	0.21732	0.78268	0.43464	0.99997	FALSE
HGLibA_24487	KDM1A	68.465/62.981/225.24	49.313/51.103/75.403	99.047	57.492	-0.77436	9080.3	6382.2	0.52016	0.21732	0.78268	0.43464	0.99997	FALSE
HGLibB_31681	NEURL1B	122.1/115.62/207.8	48.166/94.799/131.95	143.15	84.471	-0.75411	2690.1	9224.2	0.61102	0.21734	0.78266	0.43468	0.99997	FALSE
HGLibA_40733	RDH11	39.938/35.721/188.08	66.515/52.584/15.874	64.524	38.173	-0.74217	8350	4157.6	0.40867	0.21735	0.78265	0.4347	0.99997	FALSE
HGLibB_28339	MARS2	26.245/18.8/47.778	6.8809/28.144/37.701	28.681	19.433	-0.5386	234.13	1848.1	0.21511	0.21735	0.78265	0.43471	0.99997	FALSE
HGLibB_10424	CNTNAP5	39.938/31.021/50.812	16.055/39.993/24.804	39.782	25.167	-0.6402	99.22	2563.4	0.28867	0.21736	0.78264	0.43472	0.99997	FALSE
HGLibA_62268	hsa-mir-5688	0/0/0	58.487/0/0	0.10475	0.73676	0.65268	0	6.7497	0.24327	0.21737	0.78263	0.43474	0.99997	TRUE
HGLibB_34031	OR51A4	17.116/34.781/116.79	48.166/6.6656/53.576	41.151	25.876	-0.64925	3169.8	2651.6	0.29664	0.21738	0.78262	0.43475	0.99997	FALSE
HGLibB_49100	TFE3	141.49/250.04/188.84	233.95/79.987/80.363	188.35	114.58	-0.71213	3001	12136	0.66959	0.21739	0.78261	0.43478	0.99997	FALSE
HGLibB_53019	UPK3BL	249.9/438.99/360.23	339.46/272.55/129.97	340.62	229.11	-0.57008	9145.7	21948	0.7527	0.2174	0.7826	0.43481	0.99997	FALSE
HGLibA_41321	RIPK3	328.63/402.33/226	198.4/279.21/155.77	310.32	205.11	-0.59496	7955.6	19995	0.744	0.21741	0.78259	0.43481	0.99997	FALSE
HGLibA_42046	RPRD1B	221.37/171.08/176.7	215.6/35.55/196.44	188.45	114.66	-0.71192	761.7	12143	0.66963	0.21741	0.78259	0.43482	0.99997	FALSE
HGLibA_46544	SPATS1	96.992/100.58/128.17	114.68/67.396/31.749	107.73	62.621	-0.77321	292.02	6941.8	0.54144	0.21741	0.78259	0.43482	0.99997	FALSE
HGLibB_48010	SYT17	284.13/137.24/147.88	143.35/124.42/71.434	179.33	108.42	-0.72084	6871.7	11555	0.65971	0.21745	0.78255	0.43489	0.99997	FALSE
HGLibB_15843	F2RL1	341.19/210.56/189.6	177.76/95.54/201.4	238.82	150.68	-0.66097	6850	15389	0.71056	0.21747	0.78253	0.43494	0.99997	FALSE
HGLibA_08212	CCT7	173.45/143.82/178.22	102.07/74.062/126	164.43	98.392	-0.73502	348.05	10595	0.64157	0.21747	0.78253	0.43495	0.99997	FALSE
HGLibA_21978	HOXC8	46.785/138.18/103.14	34.404/98.502/38.694	87.375	50.814	-0.77028	2238.8	5630	0.48725	0.21748	0.78252	0.43496	0.99997	FALSE
HGLibB_56550	ZNF713	312.66/262.26/429.25	319.96/165.16/198.43	327.72	218.88	-0.58016	7409.2	21117	0.749	0.21749	0.78251	0.43498	0.99997	FALSE
HGLibB_12561	DCUN1D4	73.03/63.921/92.523	28.67/53.325/56.552	75.591	44.223	-0.76011	214.72	4870.8	0.44945	0.21749	0.78251	0.43497	0.99997	FALSE
HGLibB_10742	COQ3	57.054/56.401/106.93	41.285/71.099/23.811	70.079	41.202	-0.7521	857.44	4515.6	0.42972	0.21749	0.78251	0.43499	0.99997	FALSE
HGLibA_35861	PDHA1	246.48/383.53/347.34	244.27/217.74/181.56	320.22	212.95	-0.58626	5090.9	20633	0.74675	0.21752	0.78248	0.43503	0.99997	FALSE
HGLibA_58786	hsa-mir-3178	100.42/103.4/52.328	14.909/89.615/80.363	81.605	47.572	-0.7661	843.03	5258.3	0.46933	0.21753	0.78247	0.43505	0.99997	FALSE
HGLibA_39290	PTDSS1	259.03/166.38/384.5	116.97/209.6/175.61	254.95	162.69	-0.64496	12322	16428	0.71988	0.21754	0.78246	0.43507	0.99997	FALSE
HGLibA_08047	CCM2L	53.631/88.362/235.1	89.451/47.4/51.591	103.69	60.257	-0.77313	10005	6681.1	0.53132	0.21755	0.78245	0.4351	0.99997	FALSE
HGLibB_39873	RAB3IL1	152.91/185.18/303.35	139.91/178.49/80.363	204.8	126.14	-0.69481	6395.3	13197	0.68473	0.21756	0.78244	0.43513	0.99997	FALSE
HGLibA_46363	SPAG6	31.95/28.201/0	28.67/63.693/0	4.3931	5.5829	0.28762	672.75	283.07	0.070721	0.21756	0.78244	0.43511	0.99997	TRUE
HGLibB_29781	MRE11A	289.84/477.53/592.3	295.88/345.87/279.78	434.41	305.93	-0.50449	23845	27992	0.76797	0.21757	0.78243	0.43514	0.99997	FALSE
HGLibA_27921	MAGEA8	155.19/98.702/36.402	45.872/86.652/27.78	82.328	47.987	-0.76642	3842.9	5304.9	0.4715	0.21758	0.78242	0.43516	0.99997	FALSE
HGLibB_30171	MSL1	204.25/88.362/242.68	121.56/87.393/88.301	163.63	97.893	-0.73526	6782.7	10543	0.64018	0.21759	0.78241	0.43518	0.99997	FALSE
HGLibA_52029	TSTD1	190.56/184.24/161.54	131.88/70.359/134.93	178.33	107.79	-0.72116	233.31	11491	0.65812	0.2176	0.7824	0.4352	0.99997	FALSE
HGLibA_13336	DLG5	200.83/162.62/124.37	99.772/81.468/106.16	159.56	95.204	-0.73893	1475.4	10281	0.63469	0.2176	0.7824	0.43521	0.99997	FALSE
HGLibB_16779	FAM96A	43.361/153.22/342.03	123.86/73.321/50.599	131.51	77.173	-0.76139	26280	8474.2	0.5903	0.2176	0.7824	0.4352	0.99997	FALSE
HGLibA_48526	TBC1D2B	140.35/121.26/131.96	72.249/51.843/121.04	130.96	76.828	-0.76171	91.645	8438.3	0.58926	0.21761	0.78239	0.43522	0.99997	FALSE
HGLibA_30396	MTIF2	21.681/55.461/82.664	38.992/25.181/23.811	46.34	28.596	-0.67764	1005.3	2986	0.32472	0.21762	0.78238	0.43525	0.99997	FALSE
HGLibA_17346	FGD2	123.24/271.67/204.76	90.598/128.87/132.95	189.97	115.79	-0.7095	5673	12241	0.67053	0.21763	0.78237	0.43526	0.99997	FALSE
HGLibA_47679	STXBP5L	224.79/66.741/73.563	84.864/32.587/78.379	103.36	60.08	-0.77274	8487.7	6659.8	0.53029	0.21763	0.78237	0.43526	0.99997	FALSE
HGLibB_54211	WFDC9	131.23/98.702/169.12	88.304/68.137/73.418	129.87	76.16	-0.76225	1256.9	8368.5	0.58716	0.21764	0.78236	0.43528	0.99997	FALSE
HGLibB_25675	KRTAP21-2	85.582/121.26/175.95	48.166/73.321/103.18	122.23	71.431	-0.76666	2114.7	7875.9	0.5724	0.21764	0.78236	0.43529	0.99997	FALSE
HGLibB_34591	OSBP	135.79/45.121/169.12	82.57/63.693/38.694	101.21	58.824	-0.77275	4476.7	6521.6	0.52488	0.21765	0.78235	0.4353	0.99997	FALSE
HGLibB_55640	ZNF273	76.453/93.062/175.19	19.496/91.096/137.91	107.62	62.612	-0.772	2874.2	6934.9	0.54053	0.21766	0.78234	0.43532	0.99997	FALSE
HGLibA_47893	SVOP	667.54/309.27/382.98	269.5/325.87/312.52	429.21	301.65	-0.5074	36662	27656	0.76705	0.21767	0.78233	0.43534	0.99997	FALSE
HGLibA_42187	RPS7	23.963/109.04/121.34	56.194/46.659/24.804	68.223	40.221	-0.74789	3223.3	4396	0.42235	0.21767	0.78233	0.43534	0.99997	FALSE
HGLibB_33213	OCM	361.72/226.54/203.25	134.18/136.27/237.12	255.38	163.07	-0.64402	7429.3	16456	0.71965	0.21768	0.78232	0.43536	0.99997	FALSE
HGLibA_23218	ILF3	162.03/252.86/182.77	80.277/219.96/97.23	195.65	119.75	-0.70357	2284.7	12607	0.67595	0.21769	0.78231	0.43537	0.99997	FALSE
HGLibA_41013	RGMA	205.4/39.481/309.42	180.05/68.137/41.67	135.94	79.977	-0.75794	22112	8759.2	0.59793	0.21769	0.78231	0.43538	0.99997	FALSE
HGLibA_16229	FAM163A	126.66/137.24/50.053	38.992/52.584/83.34	95.479	55.496	-0.77206	2390	6152.3	0.50975	0.21769	0.78231	0.43538	0.99997	FALSE
HGLibA_17519	FIGN	303.53/240.64/326.86	189.22/174.79/200.41	287.95	187.85	-0.6136	1997.4	18554	0.7349	0.2177	0.7823	0.4354	0.99997	FALSE
HGLibB_19229	GLI3	78.735/100.58/205.52	91.745/104.43/33.733	117.64	68.64	-0.76857	4764	7580	0.56278	0.2177	0.7823	0.4354	0.99997	FALSE
HGLibB_21003	HDC	82.158/162.62/114.52	76.836/50.362/78.379	115.23	67.19	-0.7694	1670.1	7425.2	0.55756	0.21773	0.78227	0.43546	0.99997	FALSE
HGLibA_02738	ARHGAP25	38.797/42.301/212.35	67.662/37.772/27.78	70.399	41.414	-0.75135	10969	4536.2	0.43035	0.21773	0.78227	0.43546	0.99997	FALSE
HGLibB_05556	C17orf66	166.6/78.021/362.51	79.13/102.21/126	167.67	100.63	-0.73084	23000	10804	0.64495	0.21774	0.78226	0.43548	0.99997	FALSE
HGLibA_57733	hsa-mir-1304	163.18/215.26/125.13	75.689/120.72/103.18	163.81	98.058	-0.73446	2071.9	10555	0.63999	0.21774	0.78226	0.43547	0.99997	FALSE
HGLibB_06892	CACNA1H	52.49/111.86/73.563	45.872/48.881/38.694	75.596	44.27	-0.75871	926.62	4871.1	0.44884	0.21775	0.78225	0.4355	0.99997	FALSE
HGLibB_22461	ICA1L	238.49/197.4/307.9	163.99/107.39/209.34	243.83	154.49	-0.65496	3144.7	15711	0.71275	0.21776	0.78224	0.43552	0.99997	FALSE
HGLibB_14642	EHBP1L1	264.73/273.55/359.47	104.36/228.85/307.56	296.37	194.4	-0.60582	2752	19097	0.73789	0.21778	0.78222	0.43557	0.99997	FALSE
HGLibB_27744	LYZL1	188.28/126.9/476.27	151.38/125.16/146.84	224.94	140.65	-0.67365	37060	14494	0.70017	0.21778	0.78222	0.43555	0.99997	FALSE
HGLibA_59567	hsa-mir-3923	41.079/115.62/78.872	33.257/54.806/41.67	72.098	42.351	-0.75374	1451.2	4645.6	0.43642	0.21778	0.78222	0.43557	0.99997	FALSE
HGLibA_01189	AGGF1	139.21/117.5/135.75	25.23/113.31/156.76	130.46	76.566	-0.76117	136.25	8406.5	0.58785	0.21779	0.78221	0.43558	0.99997	FALSE
HGLibA_15993	FAM105A	275/227.48/213.11	250/80.727/165.69	237.12	149.55	-0.66142	1052.3	15279	0.70842	0.2178	0.7822	0.4356	0.99997	FALSE
HGLibA_23574	IRF2	119.81/185.18/229.03	122.71/91.096/99.214	171.93	103.51	-0.72651	3076.2	11078	0.65002	0.2178	0.7822	0.43561	0.99997	FALSE
HGLibA_14166	DUSP23	193.98/51.701/203.25	188.08/28.884/75.403	126.82	74.298	-0.7634	7997.7	8171.6	0.58099	0.2178	0.7822	0.43559	0.99997	FALSE
HGLibA_46316	SP8	257.89/229.36/204.76	232.8/91.837/139.89	229.65	144.09	-0.66881	708.33	14798	0.7034	0.21781	0.78219	0.43562	0.99997	FALSE
HGLibB_04796	BRF1	295.54/227.48/142.58	64.221/157.01/226.21	212.43	131.65	-0.68613	6006.9	13688	0.69044	0.21781	0.78219	0.43562	0.99997	FALSE
HGLibB_37925	PPM1F	196.27/82.722/87.214	76.836/114.8/31.749	112.3	65.44	-0.77002	4277.3	7236.1	0.55087	0.21781	0.78219	0.43563	0.99997	FALSE
HGLibB_22070	HRH3	119.81/78.962/185.05	29.817/132.57/88.301	120.53	70.431	-0.76666	2945.4	7766.3	0.56846	0.21782	0.78218	0.43564	0.99997	FALSE
HGLibB_56328	ZNF616	92.428/101.52/37.161	44.726/69.618/22.819	70.397	41.43	-0.7508	1279.4	4536.1	0.4301	0.21783	0.78217	0.43567	0.99997	FALSE
HGLibA_17625	FLJ25363	544.3/558.37/486.12	307.35/405.86/460.35	528.65	385.8	-0.45344	1468.3	34064	0.77397	0.21784	0.78216	0.43568	0.99997	FALSE
HGLibA_11662	CTNND2	15.975/132.54/43.986	1.1468/106.65/168.66	45.369	28.115	-0.67139	4232.6	2923.4	0.31911	0.21784	0.78216	0.43567	0.99997	FALSE
HGLibB_36156	PGAM5	135.79/131.6/238.13	182.34/173.3/28.772	162.05	96.926	-0.73558	3702.5	10442	0.63734	0.21785	0.78215	0.4357	0.99997	FALSE
HGLibA_53472	UVRAG	60.478/0/185.8	4.5872/8.8874/20.835	10.304	9.4898	-0.10785	16712	663.94	0.0316	0.21785	0.78215	0.43571	0.99997	FALSE
HGLibA_23128	IL3	151.76/90.242/53.087	48.166/37.031/80.363	89.929	52.34	-0.76954	2590.5	5794.6	0.4938	0.21786	0.78214	0.43572	0.99997	FALSE
HGLibB_19983	GPR27	149.48/65.801/54.604	28.67/156.27/23.811	81.295	47.459	-0.76403	2801	5238.3	0.4675	0.21787	0.78213	0.43574	0.99997	FALSE
HGLibB_38997	PSG4	87.864/102.46/201.73	43.579/78.506/106.16	122.01	71.355	-0.76564	3951.6	7861.9	0.57132	0.21788	0.78212	0.43576	0.99997	FALSE
HGLibB_37249	PMEL	152.91/125.02/123.62	89.451/65.174/82.348	133.2	78.303	-0.75892	273.52	8582.7	0.59255	0.21789	0.78211	0.43577	0.99997	FALSE
HGLibA_62641	hsa-mir-612	102.7/94.002/251.78	216.75/71.84/31.749	134.46	79.102	-0.75799	8205.1	8664.2	0.59476	0.2179	0.7821	0.4358	0.99997	FALSE
HGLibA_33663	OR1E2	49.067/77.081/43.986	33.257/122.2/8.9293	55.001	33.173	-0.7126	322.04	3544	0.36667	0.2179	0.7821	0.4358	0.99997	FALSE
HGLibA_28020	MAK16	146.06/154.16/156.23	146.79/42.956/117.07	152.09	90.394	-0.74417	28.892	9799.7	0.62319	0.21791	0.78209	0.43582	0.99997	FALSE
HGLibA_12318	DAP3	154.05/56.401/47.778	9.1745/96.28/94.253	74.61	43.754	-0.75654	3680.9	4807.5	0.44501	0.21792	0.78208	0.43584	0.99997	FALSE
HGLibA_43485	SERINC1	306.95/99.642/277.57	127.3/131.09/119.06	204.01	125.71	-0.69416	13450	13146	0.68293	0.21793	0.78207	0.43586	0.99997	FALSE
HGLibB_39765	RAB15	165.46/137.24/219.93	154.82/122.2/57.544	170.93	102.88	-0.72689	1782.9	11014	0.64841	0.21794	0.78206	0.43588	0.99997	FALSE
HGLibA_49256	TGM2	124.38/377.89/288.94	95.185/205.89/174.62	238.6	150.7	-0.65938	17491	15374	0.70888	0.21796	0.78204	0.43592	0.99997	FALSE
HGLibB_56064	ZNF512	255.6/282.01/136.51	133.03/160.71/110.13	214.29	133.04	-0.68367	6171	13808	0.69149	0.21796	0.78204	0.43592	0.99997	FALSE
HGLibB_30453	MTSS1	164.32/232.18/210.07	139.91/197/67.466	200.12	122.98	-0.69795	1204.5	12895	0.67932	0.21796	0.78204	0.43593	0.99997	FALSE
HGLibB_45785	SMU1	78.735/170.14/30.335	10.321/51.843/152.79	74.097	43.479	-0.75564	5580.7	4774.5	0.44312	0.21796	0.78204	0.43592	0.99997	FALSE
HGLibB_04399	BEND2	216.81/41.361/39.436	56.194/28.144/45.639	70.744	41.64	-0.75064	11589	4558.4	0.43106	0.21797	0.78203	0.43594	0.99997	FALSE
HGLibA_05533	C17orf47	85.582/29.141/88.731	18.349/31.106/82.348	60.501	36.107	-0.7289	1204.7	3898.4	0.39069	0.21798	0.78202	0.43597	0.99997	FALSE
HGLibB_34997	PAK2	35.374/25.38/0	29.817/61.471/0	4.3878	5.5898	0.29053	710.03	282.73	0.071484	0.21798	0.78202	0.43597	0.99997	TRUE
HGLibB_17901	FOXO3	334.34/191.76/185.05	193.81/137.01/110.13	228.08	143.01	-0.66971	7230.9	14696	0.70175	0.21799	0.78201	0.43598	0.99997	FALSE
HGLibA_30900	MYOZ1	93.569/109.98/193.39	57.341/71.099/98.222	125.79	73.71	-0.76306	2928.8	8105.3	0.57847	0.21799	0.78201	0.43599	0.99997	FALSE
HGLibB_00333	ABT1	52.49/216.2/312.45	147.94/77.024/65.481	152.53	90.706	-0.7434	19819	9828.2	0.62359	0.218	0.782	0.436	0.99997	FALSE
HGLibB_19371	GMEB1	201.97/236.88/341.27	191.52/104.43/212.32	253.7	161.94	-0.64445	5313.8	16347	0.71767	0.21802	0.78198	0.43603	0.99997	FALSE
HGLibB_05865	C1orf53	0/16.92/31.094	19.496/0/68.458	3.6585	5.0216	0.37029	470.98	235.74	0.088782	0.21802	0.78198	0.43604	0.99997	TRUE
HGLibA_28332	MARCH11	171.16/79.902/148.64	100.92/48.14/84.332	126.68	74.277	-0.7623	2324.6	8163	0.58005	0.21804	0.78196	0.43609	0.99997	FALSE
HGLibB_13291	DLAT	41.079/28.201/48.537	13.762/8.8874/119.06	38.313	24.477	-0.62583	107.22	2468.7	0.27847	0.21804	0.78196	0.43608	0.99997	FALSE
HGLibB_31567	NEDD8	148.34/326.19/421.66	144.5/198.49/192.48	273.26	176.74	-0.62583	20214	17608	0.72744	0.21805	0.78195	0.4361	0.99997	FALSE
HGLibA_26546	LIMS1	186/62.981/155.47	32.111/62.212/182.55	122.13	71.47	-0.76475	4344.4	7869.7	0.57109	0.21805	0.78195	0.43611	0.99997	FALSE
HGLibB_41738	RP1L1	73.03/29.141/74.322	52.753/11.109/59.529	54.091	32.712	-0.70855	695.24	3485.4	0.36212	0.21805	0.78195	0.43611	0.99997	FALSE
HGLibB_55532	ZNF217	66.183/111.86/98.59	59.634/69.618/34.725	90.04	52.44	-0.76859	559.23	5801.8	0.49364	0.21806	0.78194	0.43611	0.99997	FALSE
HGLibA_15288	EPHA10	207.68/159.8/61.429	143.35/96.28/29.764	126.81	74.364	-0.7621	5951.2	8171.4	0.58023	0.21807	0.78193	0.43614	0.99997	FALSE
HGLibA_22959	IL12A	93.569/131.6/59.154	29.817/49.621/97.23	89.982	52.409	-0.76848	1347.8	5798	0.49343	0.21807	0.78193	0.43614	0.99997	FALSE
HGLibA_59565	hsa-mir-3922	140.35/42.301/114.52	28.67/76.284/61.513	87.948	51.25	-0.76753	2768	5667	0.48749	0.21807	0.78193	0.43614	0.99997	FALSE
HGLibA_30330	MTCP1	116.39/235.94/305.63	125/126.65/124.02	203.23	125.22	-0.69431	9548.2	13095	0.68174	0.21809	0.78191	0.43618	0.99997	FALSE
HGLibA_51932	TSPAN32	247.62/105.28/194.9	110.09/169.6/59.529	171.92	103.6	-0.7253	5349.3	11078	0.64917	0.21809	0.78191	0.43618	0.99997	FALSE
HGLibB_33400	OPRK1	156.33/75.201/178.98	48.166/67.396/130.96	128.15	75.201	-0.76116	3090.6	8257.4	0.58268	0.2181	0.7819	0.4362	0.99997	FALSE
HGLibB_53500	VCAM1	115.25/78.021/232.82	45.872/142.94/64.489	127.94	75.069	-0.76128	6826.9	8243.7	0.58228	0.2181	0.7819	0.4362	0.99997	FALSE
HGLibA_22744	IFT122	21.681/132.54/0	49.313/75.543/0	6.5108	7.1034	0.10956	8078.3	419.52	0.028933	0.2181	0.7819	0.4362	0.99997	TRUE
HGLibB_14366	ECEL1	36.515/0/0	5.7341/0/12.898	0.61541	1.8646	0.82645	644.76	39.654	0.19838	0.21812	0.78188	0.43624	0.99997	TRUE
HGLibA_36247	PGLS	0/38.541/20.476	0/65.915/25.796	4.2	5.45	0.31077	730.92	270.63	0.07598	0.21812	0.78188	0.43625	0.99997	TRUE
HGLibB_45176	SLC4A8	252.18/463.43/442.14	285.56/155.53/374.04	372.47	255.16	-0.54392	13798	24000	0.75719	0.21813	0.78187	0.43626	0.99997	FALSE
HGLibB_01289	AHCYL2	249.9/370.37/246.47	284.41/116.28/190.49	283.61	184.69	-0.61607	5021.1	18275	0.73173	0.21813	0.78187	0.43626	0.99997	FALSE
HGLibA_00313	ABLIM3	273.86/134.42/248.75	106.65/222.93/91.277	209.22	129.48	-0.6881	5667.9	13481	0.68679	0.21813	0.78187	0.43627	0.99997	FALSE
HGLibA_36416	PHLDA1	151.76/115.62/77.355	57.341/35.55/131.95	110.73	64.566	-0.76894	1410.9	7134.7	0.54648	0.21813	0.78187	0.43626	0.99997	FALSE
HGLibB_38063	PPP1R3F	136.93/67.681/194.15	56.194/62.212/103.18	121.64	71.189	-0.76457	4201.3	7837.8	0.56985	0.21814	0.78186	0.43629	0.99997	FALSE
HGLibA_07053	CALU	37.656/55.461/60.671	32.111/25.922/34.725	50.229	30.69	-0.69293	147.24	3236.5	0.34345	0.21814	0.78186	0.43627	0.99997	FALSE
HGLibA_12238	CYTH2	364.01/220.9/514.18	268.35/225.89/210.33	345.8	233.62	-0.56377	22142	22282	0.75151	0.21815	0.78185	0.4363	0.99997	FALSE
HGLibB_36861	PLA2G4D	87.864/77.081/280.6	52.753/78.506/92.269	123.88	72.569	-0.76338	14024	7982.3	0.57431	0.21815	0.78185	0.4363	0.99997	FALSE
HGLibB_43827	SH2B3	106.12/41.361/49.295	32.111/17.034/84.332	60.042	35.885	-0.72676	1293.9	3868.8	0.38837	0.21815	0.78185	0.4363	0.99997	FALSE
HGLibA_59443	hsa-mir-378d-2	204.25/214.32/273.78	82.57/190.34/188.51	228.85	143.63	-0.66829	1417.2	14746	0.70175	0.21816	0.78184	0.43632	0.99997	FALSE
HGLibA_16323	FAM183A	174.59/165.44/115.27	32.111/106.65/203.39	149.33	88.677	-0.74528	1028.7	9621.9	0.61829	0.21818	0.78182	0.43637	0.99997	FALSE
HGLibA_01455	AKIP1	183.72/248.16/262.4	217.89/104.43/129.97	228.71	143.54	-0.66832	1769	14737	0.70156	0.21819	0.78181	0.43638	0.99997	FALSE
HGLibA_44233	SIRT7	268.16/62.981/153.19	53.9/74.062/132.95	137.3	80.97	-0.75465	11449	8847.1	0.59889	0.21819	0.78181	0.43638	0.99997	FALSE
HGLibB_23775	ITIH2	47.926/109.98/35.644	35.551/57.768/19.843	57.285	34.422	-0.71846	1666.5	3691.2	0.37631	0.21819	0.78181	0.43639	0.99997	FALSE
HGLibA_26841	LOC100289187	116.39/135.36/460.34	91.745/190.34/95.246	193.58	118.49	-0.70354	40253	12474	0.6724	0.2182	0.7818	0.43641	0.99997	FALSE
HGLibA_65003	NonTargetingControlGuideForHuman_0620	221.37/133.48/176.7	66.515/106.65/161.72	173.49	104.69	-0.72328	1951.8	11179	0.65069	0.21821	0.78179	0.43642	0.99997	FALSE
HGLibB_15965	FAM104A	122.1/217.14/164.57	135.32/179.23/38.694	163.41	97.932	-0.73277	2297.8	10529	0.63809	0.21821	0.78179	0.43642	0.99997	FALSE
HGLibB_19249	GLIS2	279.57/515.13/641.59	387.62/220.7/386.94	452.09	321.09	-0.49235	34825	29131	0.76755	0.21822	0.78178	0.43644	0.99997	FALSE
HGLibA_38321	PRAMEF5	190.56/243.46/376.92	165.14/194.04/143.86	259.56	166.43	-0.63808	9396.1	16725	0.72015	0.21823	0.78177	0.43645	0.99997	FALSE
HGLibB_20100	GPRC5B	36.515/76.141/59.154	47.019/31.106/24.804	54.794	33.107	-0.71002	404.43	3530.7	0.36497	0.21824	0.78176	0.43647	0.99997	FALSE
HGLibA_19636	GOLGA7B	73.03/43.241/48.537	47.019/34.809/20.835	53.519	32.434	-0.70544	255.57	3448.5	0.35905	0.21824	0.78176	0.43648	0.99997	FALSE
HGLibA_35139	PAPOLB	25.104/104.34/0	38.992/90.355/0	6.3089	6.9714	0.12519	5001.8	406.52	0.032861	0.21825	0.78175	0.4365	0.99997	TRUE
HGLibB_44065	SIDT2	208.82/251.92/62.946	69.955/74.062/133.94	149.07	88.538	-0.74511	10783	9605.7	0.61766	0.21827	0.78173	0.43654	0.99997	FALSE
HGLibB_49316	THOC6	560.27/283.89/221.45	139.91/372.53/202.4	327.8	219.33	-0.5776	33641	21122	0.74641	0.21829	0.78171	0.43658	0.99997	FALSE
HGLibB_30555	MVK	111.83/266.97/182.77	163.99/96.28/76.395	176.06	106.45	-0.72048	6217.5	11344	0.65348	0.21829	0.78171	0.43657	0.99997	FALSE
HGLibA_05845	C1orf233	180.29/77.081/153.95	33.257/110.35/118.06	128.86	75.691	-0.75986	2977.9	8303.4	0.58352	0.21829	0.78171	0.43657	0.99997	FALSE
HGLibA_62360	hsa-mir-5705	65.042/149.46/53.087	58.487/48.14/36.709	80.221	46.932	-0.76088	2880.5	5169.1	0.46302	0.21829	0.78171	0.43658	0.99997	FALSE
HGLibB_45948	SNTB2	71.889/38.541/163.05	37.845/67.396/35.717	76.748	45	-0.75719	4465.9	4945.3	0.45147	0.2183	0.7817	0.4366	0.99997	FALSE
HGLibA_25771	KRTAP4-6	67.324/44.181/31.094	52.753/42.215/9.9214	45.228	28.095	-0.66801	344.56	2914.3	0.31738	0.2183	0.7817	0.4366	0.99997	FALSE
HGLibA_52515	UBA2	11.411/0/191.87	4.5872/6.6656/9.9214	5.9457	6.7242	0.15326	17317	383.12	0.039771	0.21831	0.78169	0.43662	0.99997	TRUE
HGLibB_42067	RPS26	109.54/97.762/183.53	51.606/91.096/84.332	125.27	73.466	-0.76182	2199.1	8071.6	0.57657	0.21832	0.78168	0.43664	0.99997	FALSE
HGLibA_45496	SLFN5	108.4/125.96/155.47	103.21/39.993/104.17	128.52	75.491	-0.75984	568.72	8281.4	0.58275	0.21833	0.78167	0.43667	0.99997	FALSE
HGLibA_31509	NDUFB11	59.337/70.501/66.738	30.964/29.625/63.497	65.358	38.769	-0.73863	32.308	4211.4	0.40972	0.21833	0.78167	0.43667	0.99997	FALSE
HGLibA_18856	GDF11	69.606/43.241/0	59.634/64.434/0	6.61	7.1779	0.10382	2677	425.92	0.027515	0.21834	0.78166	0.43668	0.99997	TRUE
HGLibB_16655	FAM69A	75.312/148.52/255.58	40.138/125.91/117.07	141.94	83.966	-0.75044	8697.9	9145.9	0.60619	0.21835	0.78165	0.43671	0.99997	FALSE
HGLibB_45799	SMYD2	191.7/67.681/213.11	88.304/59.249/109.14	140.37	82.965	-0.75163	6604.5	9044.9	0.60361	0.21835	0.78165	0.43671	0.99997	FALSE
HGLibB_45676	SMIM14	33.092/74.261/166.09	102.07/74.062/10.914	74.2	43.599	-0.75372	5066.5	4781.1	0.44256	0.21835	0.78165	0.4367	0.99997	FALSE
HGLibA_50410	TMEM45B	170.02/256.62/158.5	74.543/133.31/158.74	190.52	116.42	-0.70591	2907.5	12277	0.66886	0.21837	0.78163	0.43674	0.99997	FALSE
HGLibB_28769	MED6	368.57/188/23.51	29.817/82.949/131.95	117.76	68.872	-0.76531	38361	7588.1	0.56126	0.21837	0.78163	0.43673	0.99997	FALSE
HGLibB_39739	RAB11B	265.87/166.38/336.72	292.44/253.29/51.591	246.05	156.38	-0.65055	7480.6	15855	0.71215	0.21838	0.78162	0.43675	0.99997	FALSE
HGLibA_20393	GRXCR2	144.92/181.42/241.17	196.1/59.249/123.03	185.09	112.66	-0.71126	2385.9	11926	0.66322	0.21838	0.78162	0.43676	0.99997	FALSE
HGLibA_29028	MEX3A	67.324/46.061/47.778	16.055/39.253/52.584	52.916	32.135	-0.70238	140.49	3409.7	0.3559	0.21838	0.78162	0.43677	0.99997	FALSE
HGLibA_54259	WFDC13	0/88.362/0	8.0277/15.553/0	0.85996	2.2345	0.79826	3829	55.412	0.18465	0.21838	0.78162	0.43676	0.99997	TRUE
HGLibA_52592	UBE2D4	140.35/221.84/328.38	129.59/98.502/193.47	217.05	135.17	-0.67924	9149.8	13986	0.69236	0.21839	0.78161	0.43677	0.99997	FALSE
HGLibA_32178	NME9	104.98/134.42/248.75	55.047/79.246/169.66	151.98	90.464	-0.7421	5940.7	9793.2	0.62166	0.21839	0.78161	0.43679	0.99997	FALSE
HGLibB_18918	GFI1B	996.17/588.45/176.7	316.52/342.17/350.23	469.67	335.99	-0.482	188570	30263	0.76842	0.21841	0.78159	0.43682	0.99997	FALSE
HGLibB_21466	HIST1H4D	107.26/29.141/220.69	33.257/68.137/60.521	88.399	51.575	-0.76589	10684	5696	0.48792	0.21843	0.78157	0.43687	0.99997	FALSE
HGLibA_52646	UBE2Q1	196.27/534.87/50.053	135.32/91.837/93.261	173.91	105.04	-0.72193	73067	11206	0.65053	0.21844	0.78156	0.43687	0.99997	FALSE
HGLibB_06845	CABP2	66.183/92.122/200.97	75.689/34.809/92.269	107.02	62.421	-0.76824	5358.3	6895.8	0.53705	0.21844	0.78156	0.43688	0.99997	FALSE
HGLibB_35324	PCBP2	68.465/33.841/21.993	38.992/18.515/18.851	37.084	23.881	-0.61418	611.51	2389.6	0.27011	0.21844	0.78156	0.43688	0.99997	FALSE
HGLibA_25424	KRT13	2.2822/29.141/0	0/20.737/19.843	1.8098	3.3637	0.63509	375.23	116.62	0.1439	0.21844	0.78156	0.43688	0.99997	TRUE
HGLibB_43681	SFR1	81.017/0/29.577	102.07/0/32.741	6.1208	6.8487	0.14043	3098.6	394.4	0.036656	0.21844	0.78156	0.43687	0.99997	TRUE
HGLibB_16023	FAM117B	270.44/317.73/503.57	205.28/303.65/216.29	351.07	238.01	-0.55883	15434	22622	0.75175	0.21845	0.78155	0.43689	0.99997	FALSE
HGLibB_32696	NRXN3	81.017/136.3/178.22	91.745/99.243/43.654	125.32	73.533	-0.76118	2440.8	8075.3	0.57633	0.21845	0.78155	0.43689	0.99997	FALSE
HGLibB_43683	SFRP1	188.28/53.581/56.879	96.332/74.802/15.874	83.113	48.583	-0.76247	6310.2	5355.4	0.47184	0.21845	0.78155	0.43691	0.99997	FALSE
HGLibB_09937	CLEC18B	364.01/277.31/771.28	174.32/434.74/357.17	427.01	300.26	-0.50664	72451	27514	0.76413	0.21847	0.78153	0.43694	0.99997	FALSE
HGLibA_41866	RPL12	75.312/94.002/114.52	89.451/27.403/65.481	93.246	54.36	-0.76759	387.31	6008.3	0.50166	0.21847	0.78153	0.43694	0.99997	FALSE
HGLibB_37789	PPARA	84.441/157.92/238.13	74.543/95.54/93.261	146.99	87.25	-0.74587	6169.3	9471.7	0.61388	0.21848	0.78152	0.43696	0.99997	FALSE
HGLibA_20652	GUCY1A2	50.208/111.86/142.58	20.643/70.359/109.14	92.872	54.148	-0.76738	2325.7	5984.3	0.50058	0.21849	0.78151	0.43698	0.99997	FALSE
HGLibA_15744	EXOC3L2	27.386/42.301/0	61.928/0/34.725	4.7846	5.9001	0.2544	970.59	308.3	0.063531	0.21849	0.78151	0.43698	0.99997	TRUE
HGLibA_46956	SREK1	320.65/266.03/335.96	159.41/162.94/318.48	306.02	202.25	-0.59511	1355.1	19718	0.73901	0.2185	0.7815	0.43699	0.99997	FALSE
HGLibB_11022	CPXCR1	70.747/81.782/209.31	27.523/97.762/89.293	106.6	62.187	-0.768	6225.7	6869	0.5359	0.2185	0.7815	0.43701	0.99997	FALSE
HGLibB_16476	FAM219A	116.39/125.02/137.27	68.809/28.144/208.35	125.94	73.928	-0.76055	110.17	8114.9	0.57736	0.21851	0.78149	0.43701	0.99997	FALSE
HGLibA_17609	FLG	146.06/69.561/192.63	24.083/114.8/142.87	125.1	73.411	-0.76093	4042.2	8060.6	0.57568	0.21853	0.78147	0.43705	0.99997	FALSE
HGLibA_55050	ZCCHC9	41.079/95.882/81.905	58.487/24.44/46.631	68.592	40.553	-0.74395	839.48	4419.7	0.42175	0.21853	0.78147	0.43705	0.99997	FALSE
HGLibB_13768	DOLK	213.38/181.42/139.54	169.73/99.984/70.442	175.47	106.14	-0.71994	1381.9	11306	0.65201	0.21855	0.78145	0.4371	0.99997	FALSE
HGLibA_26427	LHFP	30.809/70.501/161.54	58.487/8.8874/137.91	70.556	41.63	-0.7472	4928.6	4546.3	0.429	0.21855	0.78145	0.43711	0.99997	FALSE
HGLibA_02391	APC2	0/31.961/0	10.321/6.6656/0	0.58442	1.8175	0.83047	492.57	37.658	0.20094	0.21855	0.78145	0.4371	0.99997	TRUE
HGLibB_28862	MEPE	82.158/138.18/123.62	82.57/64.434/52.584	111.96	65.404	-0.76649	855.8	7214.3	0.54814	0.21856	0.78144	0.43712	0.99997	FALSE
HGLibA_43676	SETX	0/26.321/25.027	30.964/49.621/0	3.9491	5.2654	0.34023	480.17	254.46	0.082515	0.21856	0.78144	0.43711	0.99997	TRUE
HGLibB_27861	MAGEA12	426.77/228.42/326.86	174.32/254.77/211.33	317.03	210.94	-0.58555	9994.8	20428	0.74232	0.21858	0.78142	0.43715	0.99997	FALSE
HGLibB_09458	CHM	168.88/156.98/235.1	110.09/71.84/177.59	184.03	112	-0.71149	1784.5	11858	0.66151	0.21858	0.78142	0.43715	0.99997	FALSE
HGLibB_11640	CTNNBIP1	225.94/87.422/122.86	119.27/33.328/125.01	134.39	79.229	-0.75491	5359.9	8659.4	0.59276	0.21858	0.78142	0.43715	0.99997	FALSE
HGLibB_25202	KLK11	99.275/172.02/246.47	51.606/94.059/186.52	161.47	96.755	-0.73291	5602.8	10404	0.63443	0.21859	0.78141	0.43717	0.99997	FALSE
HGLibB_26079	LCE1F	47.926/5.6401/43.986	3.4404/39.253/32.741	22.891	16.502	-0.44901	684.66	1475	0.16638	0.21859	0.78141	0.43719	0.99997	FALSE
HGLibB_43263	SELV	125.52/138.18/35.644	42.432/44.437/65.481	85.212	49.797	-0.76315	3443.8	5490.7	0.47794	0.21861	0.78139	0.43722	0.99997	FALSE
HGLibB_09033	CENPB	25.104/29.141/22.752	5.7341/39.993/24.804	25.532	17.893	-0.48991	10.468	1645.2	0.18835	0.21861	0.78139	0.43722	0.99997	FALSE
HGLibB_06461	C6orf195	214.52/260.38/235.1	155.97/130.35/162.71	235.93	149	-0.65949	528.47	15202	0.70504	0.21864	0.78136	0.43728	0.99997	FALSE
HGLibA_48936	TEAD4	92.428/291.41/222.96	161.7/147.38/56.552	181.78	110.47	-0.71342	10849	11713	0.65887	0.21864	0.78136	0.43729	0.99997	FALSE
HGLibA_37782	POU4F3	221.37/34.781/268.47	94.038/36.29/123.03	127.44	74.895	-0.75903	18649	8211.8	0.57986	0.21864	0.78136	0.43729	0.99997	FALSE
HGLibB_26187	LDHAL6A	63.901/62.041/187.32	123.86/22.219/53.576	90.57	52.855	-0.7658	5442.9	5835.9	0.4937	0.21864	0.78136	0.43728	0.99997	FALSE
HGLibA_31001	NAA50	3.4233/37.601/0	17.202/34.809/0	2.2683	3.8236	0.56157	627.43	146.16	0.12865	0.21865	0.78135	0.4373	0.99997	TRUE
HGLibB_44167	SIRT2	244.19/253.8/148.64	91.745/162.94/146.84	209.64	129.96	-0.68558	3432.6	13508	0.68551	0.21867	0.78133	0.43734	0.99997	FALSE
HGLibA_55672	ZNF253	120.96/223.72/220.69	116.97/80.727/141.88	181.43	110.24	-0.71365	3493.6	11691	0.65841	0.21867	0.78133	0.43734	0.99997	FALSE
HGLibA_38425	PREB	519.2/557.43/209.31	293.58/223.67/306.57	392.75	272.03	-0.52821	38378	25307	0.75884	0.21868	0.78132	0.43736	0.99997	FALSE
HGLibB_04937	BTG1	221.37/137.24/254.06	143.35/94.059/132.95	197.63	121.48	-0.69757	3697.2	12735	0.67483	0.21868	0.78132	0.43736	0.99997	FALSE
HGLibB_45088	SLC41A2	54.772/44.181/18.201	10.321/30.365/38.694	35.328	22.994	-0.59843	374.89	2276.4	0.25852	0.21868	0.78132	0.43736	0.99997	FALSE
HGLibA_31822	NFKBIA	442.74/402.33/251.78	190.37/314.76/235.14	355.3	241.53	-0.55491	10287	22894	0.75188	0.21869	0.78131	0.43738	0.99997	FALSE
HGLibA_51725	TRPA1	142.64/319.61/133.48	106.65/87.393/146.84	182.57	111.03	-0.71246	11392	11764	0.6596	0.21869	0.78131	0.43738	0.99997	FALSE
HGLibB_11232	CRY2	111.83/145.7/222.96	108.95/85.912/82.348	153.73	91.687	-0.73931	3306.9	9905.7	0.62338	0.21869	0.78131	0.43737	0.99997	FALSE
HGLibA_12818	DEFB104A	147.2/81.782/201.73	73.396/110.35/61.513	134.42	79.278	-0.75437	3732.4	8661.5	0.59251	0.21869	0.78131	0.43738	0.99997	FALSE
HGLibA_42999	SCN5A	79.876/129.72/157.74	94.038/74.802/46.631	117.8	68.97	-0.76373	1587.9	7590.5	0.56047	0.21869	0.78131	0.43738	0.99997	FALSE
HGLibA_53439	UTP15	90.146/51.701/156.23	88.304/45.918/35.717	89.974	52.522	-0.76533	2927.2	5797.5	0.49188	0.21869	0.78131	0.43737	0.99997	FALSE
HGLibB_33342	OMG	209.96/147.58/255.58	145.64/85.171/148.82	199.33	122.68	-0.69579	2977.2	12844	0.67635	0.2187	0.7813	0.4374	0.99997	FALSE
HGLibA_50309	TMEM248	146.06/110.92/89.489	53.9/87.393/61.513	113.18	66.174	-0.76536	823.68	7293	0.55046	0.21871	0.78129	0.43742	0.99997	FALSE
HGLibB_20898	HBG1	215.67/433.35/541.49	161.7/328.09/306.57	369.89	253.37	-0.54408	28628	23834	0.75477	0.21872	0.78128	0.43744	0.99997	FALSE
HGLibB_16702	FAM76B	156.33/83.662/209.31	96.332/65.174/90.285	139.9	82.762	-0.75029	4125.5	9014.4	0.60179	0.21872	0.78128	0.43745	0.99997	FALSE
HGLibB_26168	LCT	130.08/66.741/128.17	76.836/99.984/28.772	103.63	60.479	-0.76713	1331.3	6677.5	0.52806	0.21875	0.78125	0.43751	0.99997	FALSE
HGLibA_30088	MRPS31	101.56/227.48/97.073	102.07/52.584/85.324	130.9	77.083	-0.75638	5666.9	8434.7	0.58599	0.21876	0.78124	0.43751	0.99997	FALSE
HGLibA_53877	VSX2	0/0/0	0/0/59.529	0.10475	0.74169	0.65676	0	6.7497	0.24516	0.21879	0.78121	0.43759	0.99997	TRUE
HGLibA_41473	RNF113A	158.61/286.71/174.43	102.07/179.23/101.2	199.44	122.79	-0.69523	4954	12851	0.67611	0.21881	0.78119	0.43763	0.99997	FALSE
HGLibB_39840	RAB36	52.49/95.882/227.52	76.836/157.01/18.851	104.64	61.086	-0.76676	8947.5	6742.3	0.53038	0.21881	0.78119	0.43762	0.99997	FALSE
HGLibA_26563	LIN37	62.76/68.621/103.9	105.51/54.065/15.874	76.489	44.941	-0.75419	500.84	4928.6	0.44937	0.21881	0.78119	0.43762	0.99997	FALSE
HGLibA_33335	OIT3	132.37/72.381/89.489	30.964/77.024/71.434	95.003	55.446	-0.76621	969.07	6121.6	0.50558	0.21883	0.78117	0.43765	0.99997	FALSE
HGLibA_01650	ALKBH2	71.889/122.2/77.355	28.67/43.696/108.14	87.92	51.375	-0.76364	771.95	5665.2	0.48554	0.21883	0.78117	0.43765	0.99997	FALSE
HGLibB_16209	FAM163B	362.87/435.23/577.13	243.12/482.14/278.79	450.04	319.72	-0.49194	11985	28998	0.76528	0.21884	0.78116	0.43768	0.99997	FALSE
HGLibA_12994	DERL1	30.809/69.561/25.785	6.8809/60.731/34.725	38.098	24.446	-0.61969	597.33	2454.9	0.27555	0.21884	0.78116	0.43767	0.99997	FALSE
HGLibA_29852	MRGPRX3	87.864/160.74/172.15	112.39/89.615/49.607	134.47	79.356	-0.75352	2141.2	8664.8	0.59211	0.21886	0.78114	0.43773	0.99997	FALSE
HGLibB_51438	TRIM43	92.428/44.181/327.62	89.451/36.29/82.348	110.22	64.428	-0.76548	25970	7102.3	0.5434	0.21886	0.78114	0.43773	0.99997	FALSE
HGLibA_30738	MYH8	141.49/94.942/59.912	51.606/65.174/47.623	93.025	54.309	-0.76553	1724.7	5994.1	0.50007	0.21886	0.78114	0.43772	0.99997	FALSE
HGLibB_20240	GRIA4	231.64/233.12/235.86	183.49/89.615/194.46	233.53	147.33	-0.66098	4.5749	15048	0.70273	0.21887	0.78113	0.43775	0.99997	FALSE
HGLibB_26524	LIN28B	352.6/125.02/141.06	209.87/102.21/65.481	183.9	112	-0.7104	16880	11850	0.66049	0.21887	0.78113	0.43774	0.99997	FALSE
HGLibA_62593	hsa-mir-6083	110.69/138.18/185.05	172.02/73.321/46.631	141.45	83.798	-0.74839	1428.8	9114.7	0.60391	0.21889	0.78111	0.43777	0.99997	FALSE
HGLibA_04722	BPIFB2	156.33/43.241/126.65	59.634/39.993/71.434	94.972	55.44	-0.76591	3722.1	6119.6	0.50535	0.21889	0.78111	0.43777	0.99997	FALSE
HGLibB_20053	GPR75	58.195/49.821/81.147	17.202/59.99/48.615	61.736	36.899	-0.72714	265.65	3978	0.3938	0.2189	0.7811	0.43779	0.99997	FALSE
HGLibA_10065	CLLU1OS	213.38/268.85/128.93	122.71/132.57/105.17	194.84	119.6	-0.69943	5082.7	12555	0.67149	0.21891	0.78109	0.43782	0.99997	FALSE
HGLibA_24424	KCTD13	41.079/49.821/0	50.46/0/60.521	5.8018	6.6423	0.16808	1607.9	373.84	0.043469	0.21891	0.78109	0.43782	0.99997	TRUE
HGLibA_04582	BLZF1	171.16/117.5/195.66	66.515/107.39/118.06	157.88	94.482	-0.73464	1617.2	10173	0.62857	0.21892	0.78108	0.43785	0.99997	FALSE
HGLibB_45272	SLC6A3	206.54/119.38/147.13	67.662/81.468/139.89	153.66	91.706	-0.73834	2006.9	9900.9	0.6226	0.21892	0.78108	0.43784	0.99997	FALSE
HGLibB_35909	PDX1	204.25/250.98/298.8	189.22/171.82/122.03	248.35	158.31	-0.64633	2248.4	16003	0.71177	0.21893	0.78107	0.43785	0.99997	FALSE
HGLibA_03705	ATP6V0A2	152.91/191.76/401.19	95.185/130.35/235.14	227.44	142.9	-0.66677	18508	14655	0.69835	0.21894	0.78106	0.43788	0.99997	FALSE
HGLibB_47986	SYT1	157.47/235/200.97	157.11/83.69/130.96	195.2	119.86	-0.69891	1520.6	12578	0.67171	0.21895	0.78105	0.4379	0.99997	FALSE
HGLibB_49357	THUMPD2	167.74/133.48/110.72	100.92/99.984/50.599	135.34	79.931	-0.75249	829.55	8721	0.59338	0.21896	0.78104	0.43791	0.99997	FALSE
HGLibB_32874	NUDC	227.08/112.8/392.08	112.39/136.27/158.74	215.77	134.47	-0.67822	20909	13903	0.68951	0.21898	0.78102	0.43797	0.99997	FALSE
HGLibA_18051	FRS3	120.96/59.221/160.02	40.138/130.35/43.654	104.66	61.14	-0.7659	2697.3	6744.1	0.52999	0.21898	0.78102	0.43797	0.99997	FALSE
HGLibB_32958	NUFIP2	39.938/111.86/54.604	50.46/18.515/55.56	62.492	37.317	-0.72858	1504.2	4026.7	0.39673	0.21898	0.78102	0.43796	0.99997	FALSE
HGLibB_30287	MTCH2	127.8/152.28/247.23	135.32/74.802/104.17	168.83	101.79	-0.72439	4052.2	10878	0.64275	0.21899	0.78101	0.43797	0.99997	FALSE
HGLibB_21694	HMGN3	46.785/31.021/110.72	44.726/28.884/27.78	54.38	32.987	-0.70438	1889	3504	0.3614	0.21899	0.78101	0.43799	0.99997	FALSE
HGLibA_23114	IL27RA	74.171/50.761/142.58	71.102/33.328/45.639	81.28	47.649	-0.75814	2369.6	5237.3	0.46472	0.219	0.781	0.43799	0.99997	FALSE
HGLibA_11995	CYB5D1	253.32/166.38/175.19	65.368/115.54/226.21	194.73	119.56	-0.69913	2309.2	12548	0.67108	0.21901	0.78099	0.43802	0.99997	FALSE
HGLibB_18854	GDF9	144.92/109.98/127.41	71.102/43.696/132.95	126.63	74.484	-0.75777	306.1	8159.7	0.57732	0.21901	0.78099	0.43802	0.99997	FALSE
HGLibA_44527	SLC20A1	74.171/208.68/80.389	41.285/77.765/77.387	107.57	62.871	-0.76536	6039.3	6931.2	0.53687	0.21901	0.78099	0.43801	0.99997	FALSE
HGLibA_13406	DMGDH	136.93/26.321/84.939	24.083/62.212/42.662	67.424	39.991	-0.7392	3413.7	4344.5	0.4162	0.21901	0.78099	0.43801	0.99997	FALSE
HGLibA_63562	hsa-mir-6847	326.35/136.3/280.6	76.836/196.26/207.36	231.98	146.24	-0.66197	10212	14947	0.70122	0.21902	0.78098	0.43804	0.99997	FALSE
HGLibB_09993	CLEC6A	178.01/225.6/334.45	141.06/154.05/156.76	237.71	150.46	-0.65629	6534.4	15317	0.70496	0.21903	0.78097	0.43806	0.99997	FALSE
HGLibB_00257	ABHD16A	81.017/79.902/31.852	102.07/39.993/10.914	59.088	35.499	-0.71924	827.94	3807.4	0.3823	0.21903	0.78097	0.43807	0.99997	FALSE
HGLibB_29545	MOB1A	31.95/30.081/0	42.432/0/45.639	4.4904	5.6943	0.28601	714.54	289.34	0.070772	0.21903	0.78097	0.43805	0.99997	TRUE
HGLibB_08759	CDK3	227.08/219.02/176.7	161.7/97.021/132.95	206.37	127.77	-0.68739	734.51	13297	0.68159	0.21904	0.78096	0.43808	0.99997	FALSE
HGLibA_64030	hsa-mir-7975	136.93/59.221/272.26	134.18/58.509/57.544	130.23	76.738	-0.75546	12630	8391.7	0.58398	0.21905	0.78095	0.43809	0.99997	FALSE
HGLibA_20600	GTPBP10	106.12/62.041/279.09	178.9/74.802/27.78	122.5	71.936	-0.75982	14221	7893.4	0.56914	0.21905	0.78095	0.4381	0.99997	FALSE
HGLibA_55698	ZNF266	154.05/273.55/174.43	99.772/154.79/110.13	194.43	119.37	-0.69923	4145	12528	0.67065	0.21906	0.78094	0.43812	0.99997	FALSE
HGLibB_49241	THAP4	193.98/330.89/87.973	112.39/115.54/97.23	178.09	108.08	-0.71529	15860	11475	0.65354	0.21906	0.78094	0.43811	0.99997	FALSE
HGLibA_56483	ZNF664	50.208/60.161/155.47	18.349/108.87/47.623	77.739	45.679	-0.7543	3554.4	5009.2	0.45298	0.21906	0.78094	0.43812	0.99997	FALSE
HGLibA_61045	hsa-mir-4737	537.45/391.05/649.94	389.92/414.01/326.41	515.01	374.9	-0.45705	17038	33185	0.76912	0.21908	0.78092	0.43815	0.99997	FALSE
HGLibB_54007	WDR35	110.69/71.441/229.79	44.726/91.096/90.285	122.04	71.657	-0.75993	7149.7	7863.6	0.56815	0.21908	0.78092	0.43815	0.99997	FALSE
HGLibA_15539	ERVFRD-1	50.208/85.542/147.88	29.817/31.847/133.94	85.969	50.311	-0.76123	2556.3	5539.5	0.4791	0.21908	0.78092	0.43815	0.99997	FALSE
HGLibB_30316	MTFP1	85.582/62.041/116.79	20.643/67.396/89.293	85.279	49.921	-0.76076	766.55	5495	0.47699	0.21908	0.78092	0.43817	0.99997	FALSE
HGLibB_51883	TSPAN8	93.569/72.381/45.503	14.909/46.659/92.269	67.551	40.071	-0.73906	593.2	4352.7	0.41652	0.21908	0.78092	0.43815	0.99997	FALSE
HGLibA_50585	TMIGD1	38.797/6.5801/0	0/16.294/54.568	2.8619	4.3751	0.47699	656.67	184.41	0.11143	0.21908	0.78092	0.43815	0.99997	TRUE
HGLibA_11353	CSH2	538.59/255.68/483.09	291.29/215.52/359.16	405.2	282.51	-0.51879	23108	26109	0.7593	0.21909	0.78091	0.43818	0.99997	FALSE
HGLibB_42112	RPS6KA3	67.324/112.8/196.42	60.781/95.54/51.591	114.27	66.916	-0.76318	4477.5	7363	0.55185	0.21909	0.78091	0.43817	0.99997	FALSE
HGLibB_07141	CAPN10	223.65/263.21/308.66	192.66/128.87/195.45	262.9	169.3	-0.63187	1817.3	16940	0.7191	0.2191	0.7809	0.43819	0.99997	FALSE
HGLibB_28009	MAML3	353.74/147.58/442.9	142.2/215.52/210.33	284.9	186.11	-0.61161	24279	18358	0.72911	0.21911	0.78089	0.43822	0.99997	FALSE
HGLibA_47438	STIL	61.619/48.881/28.06	9.1745/43.696/51.591	43.891	27.488	-0.65607	294.9	2828.1	0.30844	0.21911	0.78089	0.43821	0.99997	FALSE
HGLibB_03073	ARPC1A	308.09/179.54/158.5	122.71/143.68/118.06	206.21	127.68	-0.68726	6683.8	13287	0.68123	0.21912	0.78088	0.43823	0.99997	FALSE
HGLibB_12917	DENND1C	38.797/4.7001/82.664	9.1745/18.515/31.749	24.808	17.55	-0.47637	1973.7	1598.5	0.18152	0.21912	0.78088	0.43823	0.99997	FALSE
HGLibB_54732	ZBED4	189.42/126.9/175.19	108.95/42.956/194.46	161.49	96.929	-0.73052	1082	10405	0.63288	0.21913	0.78087	0.43826	0.99997	FALSE
HGLibB_25163	KLHL36	92.428/96.822/165.33	110.09/37.772/71.434	113.95	66.734	-0.76308	1698.1	7342.5	0.55104	0.21913	0.78087	0.43826	0.99997	FALSE
HGLibB_24551	KIAA0020	68.465/42.301/183.53	29.817/35.55/101.2	81.022	47.528	-0.75721	6082.3	5220.7	0.46356	0.21913	0.78087	0.43826	0.99997	FALSE
HGLibA_00450	ACKR4	197.41/100.58/207.04	35.551/118.5/210.33	160.2	96.081	-0.73159	3566.3	10323	0.63109	0.21915	0.78085	0.4383	0.99997	FALSE
HGLibB_41370	RNASE9	154.05/81.782/110.72	64.221/56.287/77.387	111.74	65.402	-0.76366	1344.2	7199.8	0.54607	0.21915	0.78085	0.43831	0.99997	FALSE
HGLibA_61645	hsa-mir-5188	118.67/27.261/78.872	21.789/119.24/20.835	63.448	37.857	-0.72996	2298.6	4088.3	0.40023	0.21915	0.78085	0.43829	0.99997	FALSE
HGLibB_21372	HIST1H2AJ	60.478/83.662/26.543	26.377/51.103/22.819	51.223	31.338	-0.69148	873.49	3300.6	0.34613	0.21915	0.78085	0.43829	0.99997	FALSE
HGLibA_60701	hsa-mir-4649	14.834/43.241/0	79.13/19.256/0	3.9151	5.2526	0.34726	840.53	252.27	0.084215	0.21915	0.78085	0.43829	0.99997	TRUE
HGLibB_54317	WNT7A	232.78/214.32/523.28	166.29/208.85/214.3	296.66	195.24	-0.60103	31109	19116	0.73354	0.21916	0.78084	0.43832	0.99997	FALSE
HGLibB_47907	SYNCRIP	18.257/37.601/65.979	25.23/8.8874/55.56	35.661	23.213	-0.59845	612.93	2297.8	0.25967	0.21917	0.78083	0.43834	0.99997	FALSE
HGLibB_17148	FCER1G	356.02/296.11/218.41	371.57/174.05/99.214	284.49	185.83	-0.61169	4808.6	18331	0.72868	0.21919	0.78081	0.43839	0.99997	FALSE
HGLibB_41957	RPLP1	182.57/163.56/260.88	143.35/94.059/134.93	198.24	122.08	-0.69493	2686.1	12774	0.67387	0.21919	0.78081	0.43838	0.99997	FALSE
HGLibA_07149	CAPN11	71.889/63.921/147.88	42.432/43.696/73.418	87.924	51.445	-0.76178	2214.3	5665.4	0.48465	0.21919	0.78081	0.43838	0.99997	FALSE
HGLibA_61377	hsa-mir-494	0/33.841/56.12	35.551/0/82.348	5.6571	6.5489	0.18137	1686.4	364.52	0.04671	0.21919	0.78081	0.43837	0.99997	TRUE
HGLibA_10562	COL3A1	246.48/148.52/196.42	97.479/131.09/129.97	193.01	118.43	-0.70006	2424.6	12437	0.66883	0.2192	0.7808	0.43841	0.99997	FALSE
HGLibB_24798	KIAA1967	130.08/163.56/241.92	221.33/129.61/39.686	172.67	104.45	-0.71978	3346.4	11126	0.64674	0.21922	0.78078	0.43844	0.99997	FALSE
HGLibB_27081	LPPR4	168.88/191.76/487.64	121.56/305.13/111.12	250.9	160.34	-0.64271	33135	16167	0.7122	0.21925	0.78075	0.4385	0.99997	FALSE
HGLibB_22546	IER3IP1	197.41/71.441/88.731	81.424/99.984/30.756	107.77	63.044	-0.76416	4858.6	6944.2	0.53673	0.21925	0.78075	0.43849	0.99997	FALSE
HGLibA_35593	PCGF1	146.06/158.86/142.58	98.626/94.059/75.403	149	88.769	-0.74072	73.594	9601.2	0.61474	0.21926	0.78074	0.43853	0.99997	FALSE
HGLibA_17245	FCRLB	221.37/98.702/132.72	67.662/177.01/50.599	142.61	84.637	-0.74582	4114.6	9189	0.60474	0.21926	0.78074	0.43852	0.99997	FALSE
HGLibA_35498	PCDHB4	187.14/244.4/274.53	99.772/241.44/130.96	232.43	146.67	-0.66061	1983.8	14977	0.70077	0.21927	0.78073	0.43853	0.99997	FALSE
HGLibA_17869	FOXG1	84.441/109.04/172.91	103.21/34.068/91.277	116.77	68.481	-0.7613	2128.4	7524.3	0.55671	0.21928	0.78072	0.43857	0.99997	FALSE
HGLibB_03377	ASTN1	104.98/149.46/323.83	79.13/111.83/126.99	171.93	103.97	-0.72019	14030	11078	0.64566	0.21929	0.78071	0.43858	0.99997	FALSE
HGLibA_09181	CEP97	92.428/172.96/321.55	73.396/85.912/180.57	172.6	104.43	-0.71949	14308	11122	0.64642	0.2193	0.7807	0.43861	0.99997	FALSE
HGLibA_15247	EPB41L3	159.75/81.782/106.93	80.277/49.621/70.442	111.79	65.47	-0.76291	1612.2	7203.5	0.5458	0.2193	0.7807	0.43861	0.99997	FALSE
HGLibB_03222	ASB16	95.851/100.58/54.604	51.606/28.884/71.434	80.749	47.405	-0.75604	652.51	5203.1	0.46226	0.21931	0.78069	0.43862	0.99997	FALSE
HGLibA_29520	MMP24	135.79/45.121/188.08	65.368/35.55/99.214	104.86	61.328	-0.76423	5725.3	6756.8	0.52961	0.21932	0.78068	0.43863	0.99997	FALSE
HGLibB_35326	PCBP3	263.59/139.12/178.22	170.87/133.31/65.481	186.97	114.27	-0.70551	4118.4	12047	0.66237	0.21933	0.78067	0.43866	0.99997	FALSE
HGLibB_41246	RING1	150.62/83.662/226.76	100.92/129.61/45.639	141.91	84.211	-0.74602	5333.8	9144.2	0.60341	0.21933	0.78067	0.43866	0.99997	FALSE
HGLibB_46416	SPATA31A2	225.94/157.92/197.18	205.28/82.949/95.246	191.62	117.5	-0.70088	1172	12347	0.66704	0.21934	0.78066	0.43868	0.99997	FALSE
HGLibB_38542	PRKRIR	0/15.98/94.04	68.809/37.031/0	5.2295	6.2485	0.21856	4015.1	336.97	0.055508	0.21934	0.78066	0.43868	0.99997	TRUE
HGLibA_17533	FIP1L1	198.55/253.8/80.389	56.194/62.953/247.04	159.43	95.628	-0.7314	8342.5	10273	0.62946	0.21935	0.78065	0.43871	0.99997	FALSE
HGLibA_40069	RAD23A	156.33/73.321/167.6	97.479/62.212/64.489	124.32	73.131	-0.75748	2749.4	8010.7	0.57194	0.21935	0.78065	0.43869	0.99997	FALSE
HGLibB_08044	CCNA1	123.24/134.42/100.11	53.9/68.137/91.277	118.37	69.469	-0.76033	307.47	7627	0.5599	0.21935	0.78065	0.4387	0.99997	FALSE
HGLibA_30687	MYEF2	103.84/257.56/292.74	199.54/130.35/70.442	198.58	122.38	-0.69391	10660	12796	0.67367	0.21936	0.78064	0.43872	0.99997	FALSE
HGLibA_61529	hsa-mir-5093	71.889/113.74/61.429	28.67/57.768/61.513	79.494	46.711	-0.75455	778.56	5122.3	0.45805	0.21936	0.78064	0.43873	0.99997	FALSE
HGLibB_45304	SLC7A14	130.08/106.22/372.37	137.62/88.874/93.261	172.65	104.49	-0.71915	23055	11125	0.64628	0.21937	0.78063	0.43875	0.99997	FALSE
HGLibA_02792	ARHGAP9	270.44/449.33/448.2	212.16/339.94/247.04	379.06	261.19	-0.53563	10759	24425	0.75421	0.21939	0.78061	0.43879	0.99997	FALSE
HGLibA_49928	TMEM131	61.619/27.261/10.617	8.0277/31.847/23.811	26.155	18.279	-0.49415	750.16	1685.3	0.19184	0.21939	0.78061	0.43879	0.99997	FALSE
HGLibA_21621	HLA-DQA1	256.74/218.08/385.26	192.66/105.17/293.67	278.38	181.22	-0.61652	7763.5	17937	0.72542	0.2194	0.7806	0.4388	0.99997	FALSE
HGLibB_48653	TCEAL4	44.502/129.72/47.02	48.166/20.737/57.544	64.759	38.603	-0.73157	2472.6	4172.8	0.40491	0.2194	0.7806	0.4388	0.99997	FALSE
HGLibB_30695	MYH7B	160.89/247.22/263.92	231.66/107.39/103.18	218.96	136.93	-0.67335	3095.9	14109	0.69064	0.21942	0.78058	0.43884	0.99997	FALSE
HGLibB_49876	TMEM132D	82.158/90.242/56.879	66.515/38.512/33.733	74.992	44.214	-0.74907	306	4832.2	0.44276	0.21943	0.78057	0.43886	0.99997	FALSE
HGLibA_44116	SIDT2	164.32/187.06/182.01	131.88/142.94/66.473	177.52	107.82	-0.71421	142.79	11439	0.65175	0.21944	0.78056	0.43889	0.99997	FALSE
HGLibB_32663	NRM	89.005/103.4/13.651	49.313/19.256/30.756	50.141	30.803	-0.68532	2839.3	3230.9	0.34022	0.21944	0.78056	0.43887	0.99997	FALSE
HGLibA_41672	RNF39	42.22/107.16/0.75838	1.1468/61.471/26.788	15.636	12.632	-0.28726	4652.5	1007.5	0.094624	0.21944	0.78056	0.43888	0.99997	FALSE
HGLibA_35707	PCYT2	205.4/82.722/203.25	106.65/97.762/70.442	151.16	90.226	-0.73808	5169.1	9740.2	0.61743	0.21945	0.78055	0.43891	0.99997	FALSE
HGLibB_05586	C17orf89	23.963/9.4002/37.161	1.1468/53.325/53.576	20.323	15.191	-0.39718	208.04	1309.5	0.1418	0.21945	0.78055	0.43889	0.99997	FALSE
HGLibB_37274	PMP22	152.91/154.16/192.63	90.598/172.56/63.497	165.59	99.765	-0.72534	511.29	10670	0.63728	0.21946	0.78054	0.43893	0.99997	FALSE
HGLibA_32664	NRD1	158.61/161.68/204.01	128.44/90.355/100.21	173.6	105.16	-0.71779	645.58	11186	0.64708	0.21948	0.78052	0.43897	0.99997	FALSE
HGLibB_46574	SPG11	259.03/162.62/192.63	201.84/84.431/112.11	200.95	124.09	-0.69102	2455.6	12948	0.67544	0.21949	0.78051	0.43898	0.99997	FALSE
HGLibA_00384	ACAP1	127.8/94.002/34.886	30.964/77.765/35.717	74.853	44.148	-0.74853	2383.8	4823.2	0.44212	0.21949	0.78051	0.43899	0.99997	FALSE
HGLibB_04681	BOLA2	383.41/304.57/352.65	214.45/208.85/285.74	345.32	233.91	-0.56002	1582.5	22251	0.7469	0.21952	0.78048	0.43903	0.99997	FALSE
HGLibB_19698	GPAM	237.35/97.762/0	103.21/140.72/0	13.145	11.231	-0.20977	28799	847.02	0.065771	0.21954	0.78046	0.43909	0.99997	FALSE
HGLibA_13283	DISP1	209.96/172.96/215.38	217.89/206.63/40.678	198.5	122.39	-0.69321	534.21	12791	0.67302	0.21955	0.78045	0.4391	0.99997	FALSE
HGLibA_08727	CDK11B	180.29/111.86/95.556	138.76/114.06/24.804	124.45	73.258	-0.75646	2055.8	8018.8	0.57164	0.21955	0.78045	0.4391	0.99997	FALSE
HGLibA_14974	ELOVL7	57.054/21.62/132.72	22.936/73.321/21.827	54.735	33.248	-0.70256	3591.6	3526.9	0.36181	0.21955	0.78045	0.4391	0.99997	FALSE
HGLibB_05087	C10orf71	91.287/219.96/100.87	111.24/162.94/22.819	126.53	74.553	-0.75528	5315.4	8153	0.57564	0.21956	0.78044	0.43911	0.99997	FALSE
HGLibA_40262	RAPGEFL1	75.312/26.321/36.402	6.8809/45.178/58.536	41.641	26.364	-0.63998	697.94	2683.2	0.29494	0.21956	0.78044	0.43912	0.99997	FALSE
HGLibA_06137	C2orf48	67.324/92.122/263.16	118.12/50.362/55.56	117.75	69.147	-0.75952	12171	7587.5	0.55802	0.21957	0.78043	0.43914	0.99997	FALSE
HGLibB_44035	SHROOM1	39.938/77.081/52.328	32.111/43.696/25.796	54.415	33.081	-0.70132	363.85	3506.3	0.36029	0.21957	0.78043	0.43915	0.99997	FALSE
HGLibB_24503	KDM6B	263.59/158.86/226.76	130.74/168.12/104.17	211.76	131.81	-0.67991	2854.8	13645	0.68447	0.21958	0.78042	0.43916	0.99997	FALSE
HGLibA_59040	hsa-mir-34b	123.24/61.101/307.15	59.634/66.656/120.05	132.27	78.149	-0.75168	17864	8522.7	0.58621	0.21958	0.78042	0.43916	0.99997	FALSE
HGLibB_40300	RASGRP3	35.374/43.241/34.127	10.321/54.806/24.804	37.374	24.144	-0.60991	24.481	2408.2	0.26959	0.21958	0.78042	0.43917	0.99997	FALSE
HGLibB_47775	SURF1	19.398/26.321/0	35.551/0/37.701	3.6209	5.027	0.38326	388.66	233.31	0.092053	0.21958	0.78042	0.43916	0.99997	TRUE
HGLibA_58325	hsa-mir-2392	200.83/203.04/100.87	116.97/105.17/72.426	160.23	96.228	-0.72966	3502.9	10324	0.62986	0.21959	0.78041	0.43918	0.99997	FALSE
HGLibA_03960	B3GALT4	128.94/83.662/187.32	49.313/138.5/60.521	126.43	74.5	-0.75518	2771.5	8146.7	0.57537	0.21959	0.78041	0.43918	0.99997	FALSE
HGLibB_37204	PLXDC1	34.233/132.54/84.181	21.789/65.174/55.56	72.573	42.904	-0.74483	2600.5	4676.3	0.43387	0.21959	0.78041	0.43918	0.99997	FALSE
HGLibB_53322	USP5	214.52/111.86/172.15	79.13/131.09/86.316	160.46	96.385	-0.72941	2710.7	10339	0.63015	0.2196	0.7804	0.4392	0.99997	FALSE
HGLibB_29095	MGAT2	96.992/135.36/283.64	185.78/100.72/42.662	155.01	92.787	-0.73418	10148	9988.2	0.6226	0.2196	0.7804	0.4392	0.99997	FALSE
HGLibB_37722	POU3F3	443.88/174.84/348.86	204.13/172.56/221.25	300.29	198.27	-0.59643	19358	19349	0.73342	0.21961	0.78039	0.43921	0.99997	FALSE
HGLibA_47347	STAR	87.864/138.18/144.09	45.872/61.471/126	120.5	70.836	-0.75815	967.23	7764.3	0.5636	0.21961	0.78039	0.43921	0.99997	FALSE
HGLibB_29515	MMS22L	167.74/109.04/50.053	68.809/40.734/65.481	97.114	56.832	-0.76258	3672.5	6257.6	0.50922	0.21962	0.78038	0.43925	0.99997	FALSE
HGLibA_51746	TRPC6	144.92/81.782/62.946	65.368/59.249/38.694	90.701	53.119	-0.76079	1894.7	5844.3	0.49159	0.21963	0.78037	0.43927	0.99997	FALSE
HGLibB_49530	TKTL1	78.735/44.181/69.771	33.257/30.365/51.591	62.381	37.352	-0.72475	326.66	4019.5	0.39478	0.21963	0.78037	0.43927	0.99997	FALSE
HGLibB_34893	PABPC5	241.91/154.16/277.57	181.2/238.48/58.536	217.94	136.27	-0.6735	4098.8	14043	0.68917	0.21965	0.78035	0.43929	0.99997	FALSE
HGLibA_51112	TPD52	13.693/124.08/113.76	52.753/13.331/60.521	57.891	34.943	-0.71234	4727.9	3730.2	0.37573	0.21965	0.78035	0.4393	0.99997	FALSE
HGLibB_54686	YWHAZ	63.901/82.722/93.281	67.662/93.318/15.874	79.004	46.488	-0.75249	222.88	5090.6	0.45572	0.21966	0.78034	0.43933	0.99997	FALSE
HGLibA_24347	KCNMB3	17.116/113.74/43.986	27.523/14.072/54.568	44.11	27.664	-0.65421	2788.7	2842.2	0.30848	0.21966	0.78034	0.43932	0.99997	FALSE
HGLibB_37569	POLR3D	150.62/203.98/363.27	157.11/148.86/118.06	223.49	140.3	-0.66791	12614	14400	0.69324	0.21967	0.78033	0.43934	0.99997	FALSE
HGLibB_26835	LOC100652824	157.47/247.22/203.25	127.3/105.17/138.9	199.27	122.97	-0.69195	2031.3	12840	0.67334	0.21968	0.78032	0.43936	0.99997	FALSE
HGLibA_15069	EML5	346.89/126.9/128.93	184.64/82.949/83.34	178.38	108.48	-0.71238	16745	11494	0.65202	0.21968	0.78032	0.43937	0.99997	FALSE
HGLibA_08714	CDIP1	51.349/25.38/197.18	43.579/24.44/51.591	63.612	38.023	-0.72747	9726.2	4098.9	0.39969	0.21968	0.78032	0.43936	0.99997	FALSE
HGLibB_46995	SRRM4	37.656/11.28/88.731	32.111/4.4437/75.403	33.569	22.174	-0.577	1778.2	2163.1	0.24502	0.21968	0.78032	0.43936	0.99997	FALSE
HGLibA_08880	CDS1	61.619/69.561/77.355	44.726/50.362/30.756	69.214	41.073	-0.73886	62.044	4459.8	0.42138	0.21969	0.78031	0.43937	0.99997	FALSE
HGLibA_38638	PRMT8	38.797/50.761/37.919	122.71/142.2/0.99214	42.112	26.624	-0.64216	51.687	2713.5	0.29732	0.2197	0.7803	0.4394	0.99997	FALSE
HGLibB_45097	SLC43A2	27.386/89.302/65.979	99.772/28.144/12.898	54.456	33.121	-0.70068	1039.9	3508.9	0.36017	0.21971	0.78029	0.43943	0.99997	FALSE
HGLibA_15886	F8A1	294.4/214.32/97.832	102.07/118.5/116.08	183.45	111.97	-0.70725	10297	11821	0.65743	0.21974	0.78026	0.43948	0.99997	FALSE
HGLibA_20458	GSTA3	99.275/135.36/176.7	83.717/120.72/48.615	133.41	78.915	-0.75014	1521.6	8596.6	0.58779	0.21975	0.78025	0.4395	0.99997	FALSE
HGLibA_60313	hsa-mir-4476	267.01/200.22/295.77	73.396/230.33/245.06	251	160.63	-0.64076	2419.5	16173	0.71062	0.21977	0.78023	0.43954	0.99997	FALSE
HGLibB_02173	ANO10	74.171/260.38/210.07	105.51/139.98/59.529	159.51	95.804	-0.72952	10008	10278	0.62838	0.21977	0.78023	0.43954	0.99997	FALSE
HGLibA_13508	DNAI2	84.441/108.1/246.47	69.955/77.765/85.324	131.04	77.427	-0.75159	8011.2	8443.9	0.58349	0.21977	0.78023	0.43953	0.99997	FALSE
HGLibB_12760	DECR1	110.69/257.56/212.35	100.92/116.28/117.07	182.26	111.17	-0.70825	5849.5	11744	0.65602	0.21978	0.78022	0.43956	0.99997	FALSE
HGLibB_07119	CAND2	96.992/11.28/111.48	43.579/14.072/46.631	49.671	30.597	-0.68137	3766.9	3200.6	0.33715	0.21978	0.78022	0.43956	0.99997	FALSE
HGLibB_47047	SS18L1	268.16/184.24/207.04	181.2/100.72/136.92	217.08	135.7	-0.6738	1893.9	13987	0.68804	0.21979	0.78021	0.43959	0.99997	FALSE
HGLibA_19416	GMNC	305.81/304.57/342.03	225.92/162.94/256.96	317.01	211.49	-0.58167	453.17	20426	0.73829	0.21981	0.78019	0.43962	0.99997	FALSE
HGLibA_34791	OVCH1	198.55/153.22/232.07	155.97/85.912/122.03	191.84	117.81	-0.69869	1577.2	12361	0.6658	0.21983	0.78017	0.43966	0.99997	FALSE
HGLibA_37415	PNPLA4	111.83/220.9/104.66	66.515/56.287/143.86	137.25	81.37	-0.74712	4353.3	8844	0.59423	0.21984	0.78016	0.43968	0.99997	FALSE
HGLibA_46694	SPINK4	41.079/73.321/186.56	13.762/111.09/74.411	82.539	48.508	-0.7548	6312.4	5318.5	0.46665	0.21984	0.78016	0.43969	0.99997	FALSE
HGLibB_47501	STPG1	255.6/255.68/254.82	87.158/241.44/209.34	255.37	163.94	-0.63627	0.22979	16455	0.71274	0.21986	0.78014	0.43973	0.99997	FALSE
HGLibB_33256	OGDH	109.54/128.78/380.71	200.69/134.05/44.646	175.14	106.32	-0.71476	24355	11285	0.64779	0.21986	0.78014	0.43971	0.99997	FALSE
HGLibA_02658	ARF6	62.76/70.501/78.872	147.94/97.762/4.9607	70.405	41.754	-0.73998	65.073	4536.6	0.42538	0.21986	0.78014	0.43972	0.99997	FALSE
HGLibB_03564	ATP13A1	70.747/278.25/189.6	72.249/62.212/178.59	155.13	92.946	-0.73289	11733	9996.2	0.622	0.21987	0.78013	0.43974	0.99997	FALSE
HGLibA_27885	MAFK	252.18/107.16/126.65	76.836/78.506/121.04	150.71	90.049	-0.73659	6385.8	9711	0.61556	0.21987	0.78013	0.43975	0.99997	FALSE
HGLibB_07647	CCDC153	204.25/115.62/67.496	146.79/79.246/27.78	116.83	68.65	-0.75845	5039.4	7527.7	0.55526	0.21987	0.78013	0.43975	0.99997	FALSE
HGLibB_19494	GNG2	81.017/94.942/84.939	66.515/39.993/49.607	86.772	50.914	-0.75765	51.611	5591.2	0.47956	0.21987	0.78013	0.43974	0.99997	FALSE
HGLibA_25749	KRTAP4-1	119.81/152.28/230.55	153.67/142.94/41.67	161.43	97.115	-0.72727	3296.5	10402	0.6306	0.21989	0.78011	0.43978	0.99997	FALSE
HGLibA_52816	UCKL1	232.78/102.46/188.08	134.18/55.546/131.95	164.93	99.455	-0.72403	4521	10627	0.63513	0.21991	0.78009	0.43982	0.99997	FALSE
HGLibA_02657	ARF6	262.45/222.78/155.47	188.08/148.12/78.379	208.7	129.74	-0.68164	2960.5	13448	0.68091	0.21992	0.78008	0.43983	0.99997	FALSE
HGLibB_36138	PGA3	174.59/193.64/105.42	107.8/151.83/46.631	152.75	91.4	-0.73463	2194.8	9842.6	0.6184	0.21993	0.78007	0.43987	0.99997	FALSE
HGLibB_37375	PNPLA7	143.78/208.68/420.9	84.864/189.6/198.43	232.88	147.26	-0.65768	21938	15006	0.69899	0.21994	0.78006	0.43987	0.99997	FALSE
HGLibA_27423	LRRC72	222.51/155.1/177.46	135.32/120.72/85.324	182.96	111.71	-0.70682	1185.3	11789	0.65625	0.21996	0.78004	0.43992	0.99997	FALSE
HGLibA_37625	POLR3F	151.76/135.36/183.53	79.13/143.68/71.434	155.64	93.304	-0.73207	601.98	10029	0.62248	0.21996	0.78004	0.43991	0.99997	FALSE
HGLibB_30848	MYOM1	102.7/150.4/113.76	94.038/62.953/60.521	120.67	71.026	-0.75639	627.4	7775.5	0.563	0.21996	0.78004	0.43992	0.99997	FALSE
HGLibB_22097	HS3ST3A1	205.4/246.28/278.33	157.11/213.3/108.14	241.47	153.61	-0.6492	1341.5	15559	0.70439	0.21997	0.78003	0.43994	0.99997	FALSE
HGLibB_21439	HIST1H3E	170.02/45.121/23.51	27.523/91.837/15.874	56.532	34.261	-0.70631	7050.3	3642.7	0.36901	0.21997	0.78003	0.43994	0.99997	FALSE
HGLibA_29605	MOBP	69.606/33.841/59.154	47.019/23.7/28.772	51.848	31.773	-0.68937	346.5	3340.9	0.34733	0.21998	0.78002	0.43997	0.99997	FALSE
HGLibA_08049	CCM2L	36.515/76.141/37.161	52.753/29.625/15.874	46.929	29.178	-0.66742	528.62	3023.9	0.32281	0.21998	0.78002	0.43995	0.99997	FALSE
HGLibB_43157	SEC16B	14.834/85.542/0	0/30.365/76.395	4.9384	6.0538	0.24835	3309.6	318.21	0.062533	0.21998	0.78002	0.43996	0.99997	TRUE
HGLibA_55088	ZDHHC17	197.41/150.4/208.56	82.57/104.43/163.7	183.63	112.18	-0.70605	957.57	11832	0.65688	0.21999	0.78001	0.43998	0.99997	FALSE
HGLibB_41761	RPAP1	111.83/116.56/49.295	56.194/46.659/49.607	86.3	50.667	-0.75675	1468.4	5560.8	0.47785	0.21999	0.78001	0.43998	0.99997	FALSE
HGLibA_41476	RNF113B	222.51/342.17/187.32	167.43/142.94/153.78	242.51	154.4	-0.64804	6688.6	15626	0.70489	0.22001	0.77999	0.44002	0.99997	FALSE
HGLibA_14063	DTNA	285.27/180.48/361.75	96.332/231.81/225.22	265.08	171.34	-0.62659	8454.6	17081	0.71724	0.22002	0.77998	0.44005	0.99997	FALSE
HGLibB_39628	PYCRL	71.889/101.52/28.06	73.396/36.29/16.866	58.96	35.568	-0.71342	1466.7	3799.1	0.37951	0.22003	0.77997	0.44006	0.99997	FALSE
HGLibA_43378	SEMG1	12.552/37.601/144.85	25.23/50.362/13.89	40.943	26.05	-0.63282	5807.1	2638.2	0.28996	0.22003	0.77997	0.44007	0.99997	FALSE
HGLibB_24683	KIAA1211L	217.95/178.6/147.88	127.3/58.509/174.62	179.22	109.17	-0.7101	1241	11548	0.65191	0.22004	0.77996	0.44008	0.99997	FALSE
HGLibA_29054	MFAP5	260.17/99.642/79.63	44.726/67.396/140.88	127.34	75.176	-0.75256	10343	8205.3	0.57587	0.22004	0.77996	0.44007	0.99997	FALSE
HGLibA_41264	RIMBP3B	67.324/79.902/56.12	45.872/63.693/21.827	67.085	39.964	-0.73298	142.27	4322.6	0.4125	0.22004	0.77996	0.44008	0.99997	FALSE
HGLibA_23968	JMJD8	173.45/520.77/445.17	256.89/235.52/206.37	342.61	231.99	-0.5605	35439	22076	0.7445	0.22005	0.77995	0.4401	0.99997	FALSE
HGLibA_19281	GLMN	118.67/204.92/321.55	72.249/101.46/251.01	198.5	122.55	-0.69122	10778	12790	0.6715	0.22005	0.77995	0.4401	0.99997	FALSE
HGLibB_25490	KRT71	155.19/94.942/244.2	103.21/71.84/104.17	153.24	91.755	-0.73369	5838	9874.2	0.61877	0.22005	0.77995	0.44011	0.99997	FALSE
HGLibA_38307	PRAMEF20	152.91/219.96/226	163.99/171.08/63.497	196.62	121.24	-0.69305	1659.5	12669	0.66973	0.22006	0.77994	0.44012	0.99997	FALSE
HGLibA_10719	COPS4	289.84/154.16/89.489	80.277/141.46/76.395	158.73	95.377	-0.7289	11002	10228	0.62645	0.22007	0.77993	0.44014	0.99997	FALSE
HGLibA_37563	POLR2A	205.4/149.46/34.886	68.809/65.915/47.623	102.35	60.001	-0.76062	8694.9	6594.9	0.52147	0.22008	0.77992	0.44017	0.99997	FALSE
HGLibB_54266	WLS	41.079/103.4/75.08	38.992/24.44/70.442	68.329	40.651	-0.73512	1009.1	4402.8	0.41713	0.22009	0.77991	0.44018	0.99997	FALSE
HGLibA_24927	KIF2B	35.374/14.1/58.396	84.864/1.4812/67.466	30.787	20.76	-0.54674	530.86	1983.8	0.22512	0.22009	0.77991	0.44018	0.99997	FALSE
HGLibA_34407	OR6C74	385.69/230.3/458.82	291.29/177.75/245.06	344.14	233.24	-0.55918	13918	22175	0.74472	0.2201	0.7799	0.44019	0.99997	FALSE
HGLibB_13711	DOCK1	68.465/97.762/39.436	49.313/29.625/38.694	64.154	38.38	-0.72639	879.52	4133.8	0.40087	0.22011	0.77989	0.44022	0.99997	FALSE
HGLibA_34490	OR8A1	98.134/115.62/87.214	84.864/34.809/67.466	99.652	58.419	-0.76037	206.03	6421.1	0.51456	0.22012	0.77988	0.44024	0.99997	FALSE
HGLibA_15996	FAM105B	99.275/109.04/53.087	55.047/43.696/48.615	83.145	48.901	-0.7538	917.16	5357.5	0.46784	0.22013	0.77987	0.44027	0.99997	FALSE
HGLibB_07123	CANT1	330.92/394.81/293.49	155.97/241.44/313.52	337.21	227.71	-0.56442	2634.1	21728	0.74288	0.22014	0.77986	0.44028	0.99997	FALSE
HGLibB_36855	PLA2G4B	236.21/156.04/91.006	107.8/59.249/112.11	149.7	89.469	-0.73619	5484.2	9646.1	0.61327	0.22015	0.77985	0.44031	0.99997	FALSE
HGLibA_06970	CADM3	238.49/50.761/97.073	116.97/107.39/18.851	105.55	61.913	-0.76006	10373	6801	0.5291	0.22015	0.77985	0.4403	0.99997	FALSE
HGLibB_11016	CPT2	18.257/94.942/88.731	136.47/51.103/4.9607	53.615	32.731	-0.69522	2095.6	3454.7	0.35531	0.22015	0.77985	0.44031	0.99997	FALSE
HGLibB_05367	C14orf80	271.58/92.122/74.322	72.249/115.54/45.639	122.98	72.5	-0.75432	12701	7924.4	0.5671	0.22016	0.77984	0.44032	0.99997	FALSE
HGLibA_30070	MRPS24	61.619/0/0	3.4404/0/29.764	0.75141	2.0948	0.82135	1853	48.418	0.19307	0.22016	0.77984	0.44032	0.99997	TRUE
HGLibA_49601	TLDC1	126.66/64.861/59.912	44.726/68.878/32.741	78.961	46.553	-0.74974	1418.5	5087.9	0.45433	0.22018	0.77982	0.44036	0.99997	FALSE
HGLibB_11569	CTAGE9	180.29/96.822/105.42	21.789/131.83/130.96	122.55	72.236	-0.75442	2144.9	7896.3	0.56616	0.22019	0.77981	0.44037	0.99997	FALSE
HGLibA_37420	PNPLA6	140.35/205.86/344.31	142.2/122.94/138.9	215.08	134.41	-0.67419	11184	13859	0.68522	0.22021	0.77979	0.44041	0.99997	FALSE
HGLibB_47664	SUGP2	78.735/51.701/75.838	68.809/73.321/12.898	67.587	40.263	-0.73307	222.36	4355	0.41404	0.22021	0.77979	0.44042	0.99997	FALSE
HGLibB_20845	HAUS1	27.386/99.642/68.255	42.432/75.543/12.898	57.125	34.61	-0.70689	1408	3680.9	0.37111	0.22021	0.77979	0.44043	0.99997	FALSE
HGLibB_16584	FAM47A	186/214.32/145.61	74.543/117.76/149.81	179.72	109.56	-0.70887	1200.2	11580	0.65193	0.22022	0.77978	0.44044	0.99997	FALSE
HGLibA_02205	ANP32D	79.876/164.5/129.68	72.249/115.54/41.67	119.45	70.336	-0.75569	1850.3	7696.7	0.55979	0.22022	0.77978	0.44045	0.99997	FALSE
HGLibB_39783	RAB20	329.77/382.59/194.9	220.19/116.28/272.84	290.8	191.17	-0.60262	9569.9	18738	0.72786	0.22024	0.77976	0.44047	0.99997	FALSE
HGLibB_44006	SHMT1	20.54/0/6.0671	21.789/27.403/0	2.2349	3.8193	0.57511	177.37	144	0.13203	0.22024	0.77976	0.44048	0.99997	TRUE
HGLibA_14061	DTL	77.594/82.722/149.4	42.432/62.953/72.426	98.617	57.839	-0.75962	1636.9	6354.5	0.51155	0.22025	0.77975	0.44051	0.99997	FALSE
HGLibA_14817	EIF4E	41.079/28.201/101.62	29.817/22.959/40.678	49.024	30.313	-0.67586	1631.7	3158.9	0.33292	0.22025	0.77975	0.4405	0.99997	FALSE
HGLibB_05381	C15orf32	288.7/414.55/369.33	201.84/239.96/288.71	353.57	240.92	-0.55155	4087.7	22783	0.74635	0.22026	0.77974	0.44052	0.99997	FALSE
HGLibB_52600	UBE2V1	247.62/219.02/224.48	99.772/222.93/137.91	230.05	145.3	-0.65925	230.57	14823	0.69606	0.22026	0.77974	0.44052	0.99997	FALSE
HGLibB_14076	DUOX1	114.11/53.581/248.75	90.598/34.068/100.21	115.02	67.641	-0.75724	10830	7411.4	0.55035	0.22027	0.77973	0.44053	0.99997	FALSE
HGLibA_58118	hsa-mir-1973	81.017/109.04/166.84	41.285/77.765/93.261	113.81	66.907	-0.75761	1955.4	7333.4	0.5477	0.22027	0.77973	0.44054	0.99997	FALSE
HGLibA_45827	SMR3B	62.76/96.822/190.35	103.21/29.625/76.395	104.98	61.602	-0.75953	4568.9	6764.6	0.52743	0.22027	0.77973	0.44054	0.99997	FALSE
HGLibA_51302	TRAPPC11	167.74/132.54/13.651	56.194/52.584/21.827	67.296	40.114	-0.73219	8611.9	4336.3	0.4128	0.22027	0.77973	0.44053	0.99997	FALSE
HGLibA_27035	LOXHD1	30.809/69.561/134.23	21.789/28.884/97.23	66.034	39.426	-0.72961	2952.2	4254.9	0.40791	0.22027	0.77973	0.44055	0.99997	FALSE
HGLibA_08400	CD48	94.71/71.441/72.046	32.111/59.249/52.584	78.703	46.426	-0.74895	176.64	5071.3	0.45324	0.22028	0.77972	0.44056	0.99997	FALSE
HGLibA_43417	SEPN1	256.74/150.4/209.31	82.57/154.79/149.81	200.69	124.18	-0.68812	2872.7	12932	0.6728	0.22029	0.77971	0.44057	0.99997	FALSE
HGLibA_48606	TBKBP1	91.287/114.68/115.27	112.39/26.662/81.356	106.47	62.492	-0.75926	187.74	6860.3	0.53093	0.22029	0.77971	0.44058	0.99997	FALSE
HGLibA_55368	ZMAT2	383.41/360.03/302.6	239.68/350.31/155.77	346.97	235.61	-0.55641	1733.6	22357	0.74472	0.2203	0.7797	0.4406	0.99997	FALSE
HGLibA_50146	TMEM191C	37.656/114.68/85.697	44.726/69.618/24.804	71.808	42.595	-0.73993	1598.7	4627	0.42946	0.2203	0.7797	0.4406	0.99997	FALSE
HGLibA_62890	hsa-mir-651	50.208/50.761/29.577	41.285/11.109/41.67	42.246	26.759	-0.6396	148.2	2722.2	0.29683	0.2203	0.7797	0.4406	0.99997	FALSE
HGLibA_19025	GGTLC2	39.938/0/55.362	45.872/71.099/0	5.9556	6.7917	0.16376	1815.6	383.75	0.04268	0.2203	0.7797	0.4406	0.99997	TRUE
HGLibB_49957	TMEM159	474.69/524.53/649.94	364.69/405.12/437.53	544.94	401.33	-0.44036	8187.6	35114	0.76639	0.22031	0.77969	0.44061	0.99997	FALSE
HGLibB_46627	SPINK13	10.27/4.7001/100.11	10.321/21.478/10.914	16.986	13.43	-0.31783	3552.6	1094.5	0.1075	0.22031	0.77969	0.44062	0.99997	FALSE
HGLibB_20434	GSTA5	131.23/219.96/289.7	110.09/217/83.34	202.98	125.81	-0.68574	6479	13079	0.67476	0.22032	0.77968	0.44063	0.99997	FALSE
HGLibB_27573	LTN1	489.53/329.95/380.71	319.96/310.32/208.35	394.7	274.52	-0.52228	6690.4	25433	0.75364	0.22034	0.77966	0.44068	0.99997	FALSE
HGLibA_29081	MFSD1	190.56/100.58/150.92	120.42/37.031/136.92	142.49	84.854	-0.74097	2069.1	9181.3	0.60149	0.22035	0.77965	0.4407	0.99997	FALSE
HGLibB_53885	WAS	19.398/94.002/41.711	71.102/34.068/7.9371	42.391	26.841	-0.64021	1596.4	2731.5	0.29754	0.22035	0.77965	0.4407	0.99997	FALSE
HGLibB_03961	B3GALT5	174.59/300.81/617.32	220.19/319.21/137.91	318.88	213.22	-0.57841	55109	20547	0.73708	0.22036	0.77964	0.44072	0.99997	FALSE
HGLibB_04889	BTBD1	232.78/248.16/370.85	213.31/175.53/158.74	277.74	181.14	-0.61385	5782.7	17896	0.72207	0.22036	0.77964	0.44072	0.99997	FALSE
HGLibA_44491	SLC18A3	170.02/36.661/33.369	16.055/92.577/30.756	59.274	35.782	-0.71253	6723.8	3819.3	0.38012	0.22036	0.77964	0.44073	0.99997	FALSE
HGLibB_18047	FSCN2	87.864/19.74/44.745	35.551/55.546/9.9214	42.675	26.99	-0.64188	1286.2	2749.8	0.2991	0.22036	0.77964	0.44072	0.99997	FALSE
HGLibB_14778	EIF3M	29.668/48.881/43.228	24.083/36.29/18.851	39.727	25.449	-0.62279	98.613	2559.9	0.28221	0.22036	0.77964	0.44072	0.99997	FALSE
HGLibA_22814	IGFBP1	215.67/219.96/248.75	129.59/213.3/107.15	227.67	143.61	-0.66104	323.93	14670	0.69396	0.22041	0.77959	0.44081	0.99997	FALSE
HGLibB_00009	A2M	160.89/223.72/214.62	153.67/217/54.568	197.69	122.11	-0.6906	1159.3	12738	0.66967	0.22041	0.77959	0.44082	0.99997	FALSE
HGLibA_42669	SAMD12	99.275/65.801/227.52	123.86/117.02/20.835	114.13	67.134	-0.75686	7706.1	7354.2	0.54805	0.22041	0.77959	0.44082	0.99997	FALSE
HGLibA_11000	CPSF3	126.66/248.16/86.456	51.606/182.93/60.521	139.56	82.993	-0.74282	7390.8	8992.5	0.59649	0.22042	0.77958	0.44084	0.99997	FALSE
HGLibA_48349	TARS2	83.299/35.721/141.82	84.864/94.059/10.914	75.024	44.398	-0.74382	3037.3	4834.2	0.44048	0.22043	0.77957	0.44087	0.99997	FALSE
HGLibB_27598	LUZP1	148.34/152.28/235.86	153.67/78.506/99.214	174.66	106.18	-0.71276	2469.3	11254	0.64552	0.22044	0.77956	0.44088	0.99997	FALSE
HGLibA_36656	PIK3R4	336.62/160.74/179.74	130.74/108.13/167.67	213.46	133.33	-0.67488	9542.5	13754	0.6832	0.22045	0.77955	0.44089	0.99997	FALSE
HGLibA_51596	TRIM7	159.75/104.34/193.39	129.59/56.287/94.253	147.73	88.265	-0.73648	2055.9	9518.8	0.60945	0.22045	0.77955	0.44089	0.99997	FALSE
HGLibA_59059	hsa-mir-3606	90.146/268.85/119.07	99.772/94.799/64.489	142.38	84.809	-0.74062	9632.8	9174.2	0.60104	0.22045	0.77955	0.4409	0.99997	FALSE
HGLibA_18559	GALNT4	552.29/491.63/476.27	462.16/511.77/210.33	505.69	367.79	-0.45829	1617.4	32584	0.76392	0.22047	0.77953	0.44095	0.99997	FALSE
HGLibA_26845	LOC100505478	246.48/285.77/558.17	222.48/262.92/208.35	340.04	230.13	-0.56123	29641	21910	0.74251	0.22047	0.77953	0.44094	0.99997	FALSE
HGLibA_54492	XCL1	135.79/216.2/147.13	106.65/142.2/62.505	162.86	98.24	-0.72346	1913	10494	0.6308	0.22048	0.77952	0.44096	0.99997	FALSE
HGLibA_21029	HDC	203.11/125.96/97.073	135.32/44.437/86.316	135.43	80.377	-0.74545	3071	8726.4	0.58932	0.22048	0.77952	0.44096	0.99997	FALSE
HGLibA_24653	KIAA0754	222.51/61.101/254.06	152.53/168.86/28.772	151.19	90.535	-0.73345	11893	9741.9	0.61451	0.2205	0.7795	0.44099	0.99997	FALSE
HGLibA_49804	TMED2	58.195/218.08/252.54	91.745/46.659/159.73	147.47	88.113	-0.73644	11998	9502.1	0.60889	0.2205	0.7795	0.44101	0.99997	FALSE
HGLibA_32589	NR1I2	69.606/70.501/190.35	83.717/47.4/47.623	97.765	57.389	-0.7583	5054.5	6299.5	0.50871	0.2205	0.7795	0.441	0.99997	FALSE
HGLibA_44098	SI	125.52/80.842/108.45	110.09/63.693/31.749	103.24	60.621	-0.75846	512.58	6652.6	0.52257	0.22051	0.77949	0.44102	0.99997	FALSE
HGLibA_23556	IRAK1BP1	60.478/52.641/44.745	20.643/13.331/119.06	52.227	32.039	-0.68798	62.116	3365.3	0.348	0.22051	0.77949	0.44101	0.99997	FALSE
HGLibB_45246	SLC6A13	102.7/122.2/70.53	47.019/116.28/32.741	96.017	56.371	-0.75792	689.95	6186.9	0.50404	0.22052	0.77948	0.44103	0.99997	FALSE
HGLibA_36437	PHLPP2	247.62/152.28/109.97	77.983/136.27/85.324	160.66	96.792	-0.72518	5100.7	10352	0.62773	0.22053	0.77947	0.44107	0.99997	FALSE
HGLibA_30870	MYO9B	114.11/83.662/163.05	75.689/82.949/50.599	115.9	68.236	-0.75564	1633	7467.9	0.55152	0.22053	0.77947	0.44107	0.99997	FALSE
HGLibA_24162	KCNC1	116.39/50.761/154.71	34.404/117.76/45.639	97.061	56.983	-0.75806	2920.4	6254.2	0.50678	0.22053	0.77947	0.44106	0.99997	FALSE
HGLibA_60483	hsa-mir-4510	213.38/235/404.98	231.66/209.6/115.09	272.83	177.46	-0.6177	11214	17580	0.71931	0.22054	0.77946	0.44107	0.99997	FALSE
HGLibA_30493	MTRR	75.312/142.88/31.852	41.285/28.884/60.521	70.004	41.639	-0.73572	3397.5	4510.7	0.42233	0.22054	0.77946	0.44107	0.99997	FALSE
HGLibB_48320	TAS2R19	171.16/408.91/424.7	227.07/201.45/191.48	309.78	206.13	-0.58532	21123	19961	0.73359	0.22056	0.77944	0.44111	0.99997	FALSE
HGLibA_53022	UNC5CL	216.81/202.1/241.92	102.07/109.61/234.15	219.67	137.86	-0.66831	406.01	14155	0.68768	0.22056	0.77944	0.44112	0.99997	FALSE
HGLibA_49835	TMEFF2	123.24/69.561/153.95	61.928/61.471/70.442	109.7	64.486	-0.75734	1876.4	7068.3	0.53774	0.22056	0.77944	0.44112	0.99997	FALSE
HGLibA_61053	hsa-mir-4739	95.851/40.421/25.027	12.615/27.403/68.458	45.956	28.735	-0.65917	1479.1	2961.2	0.31647	0.22057	0.77943	0.44113	0.99997	FALSE
HGLibB_48857	TDRD9	297.82/488.81/440.62	416.29/263.66/198.43	400.3	279.27	-0.51789	9980.4	25794	0.75363	0.22059	0.77941	0.44119	0.99997	FALSE
HGLibB_48284	TARP	205.4/104.34/138.78	141.06/125.16/35.717	143.82	85.776	-0.73885	2687.8	9266.9	0.60292	0.2206	0.7794	0.4412	0.99997	FALSE
HGLibA_58264	hsa-mir-217	101.56/179.54/114.52	94.038/68.137/67.466	127.82	75.613	-0.74967	1771.1	8236	0.57524	0.2206	0.7794	0.4412	0.99997	FALSE
HGLibA_42027	RPP21	236.21/127.84/25.027	58.487/48.14/54.568	91.145	53.56	-0.75607	13380	5873	0.49044	0.2206	0.7794	0.4412	0.99997	FALSE
HGLibA_43033	SCP2	114.11/76.141/164.57	82.57/74.062/47.623	112.66	66.287	-0.75636	2015.1	7259.5	0.5443	0.22061	0.77939	0.44121	0.99997	FALSE
HGLibB_35268	PAX8	256.74/204.92/228.27	165.14/119.24/153.78	229.01	144.68	-0.65892	674.96	14756	0.69423	0.22062	0.77938	0.44124	0.99997	FALSE
HGLibA_64788	NonTargetingControlGuideForHuman_0405	183.72/172.96/81.905	149.09/131.83/27.78	137.56	81.769	-0.74335	3240.5	8863.8	0.59259	0.22062	0.77938	0.44123	0.99997	FALSE
HGLibB_07073	CAMK2N1	38.797/40.421/99.348	29.817/20.737/57.544	53.818	32.899	-0.69338	1239.1	3467.8	0.35522	0.22062	0.77938	0.44125	0.99997	FALSE
HGLibB_31537	NEB	311.52/407.97/422.42	494.28/187.38/190.49	377.24	260.34	-0.53339	3652.5	24308	0.74982	0.22063	0.77937	0.44125	0.99997	FALSE
HGLibB_03634	ATP4B	144.92/176.72/87.214	48.166/118.5/81.356	130.72	77.444	-0.74777	2105.3	8423.2	0.58052	0.22064	0.77936	0.44127	0.99997	FALSE
HGLibA_49494	TIMM10	76.453/73.321/51.57	16.055/49.621/77.387	66.123	39.531	-0.7278	185.16	4260.7	0.4074	0.22065	0.77935	0.44129	0.99997	FALSE
HGLibB_49864	TMEM130	44.502/1.88/0	0/11.109/43.654	1.967	3.5604	0.62016	906.57	126.75	0.14153	0.22065	0.77935	0.4413	0.99997	TRUE
HGLibB_24802	KIAA1984	76.453/112.8/6.8255	2.2936/87.393/76.395	39.017	25.109	-0.61609	3941	2514.1	0.27739	0.22066	0.77934	0.44132	0.99997	FALSE
HGLibB_03783	ATP8B3	45.644/113.74/166.84	53.9/105.91/30.756	95.341	56.008	-0.75698	3960.6	6143.4	0.50182	0.22068	0.77932	0.44135	0.99997	FALSE
HGLibB_05827	C1orf216	89.005/75.201/15.926	32.111/31.106/25.796	47.453	29.536	-0.66607	1745.2	3057.7	0.32402	0.22068	0.77932	0.44137	0.99997	FALSE
HGLibA_50820	TNFSF18	191.7/250.98/266.95	235.1/157.75/88.301	234.19	148.51	-0.6536	1580.2	15090	0.6975	0.22069	0.77931	0.44139	0.99997	FALSE
HGLibA_03205	ASB10	241.91/191.76/165.33	245.42/161.45/45.639	197.21	121.86	-0.68997	1522.2	12707	0.66839	0.22069	0.77931	0.44137	0.99997	FALSE
HGLibB_31399	NDUFA10	47.926/47.941/40.953	92.892/19.256/12.898	45.484	28.501	-0.65597	16.265	2930.8	0.3137	0.22069	0.77931	0.44139	0.99997	FALSE
HGLibA_37786	POU5F1	22.822/0/15.926	36.698/30.365/0	3.2242	4.7218	0.43778	277.9	207.76	0.1039	0.22069	0.77931	0.44138	0.99997	TRUE
HGLibB_10337	CNOT6L	324.07/474.71/340.51	180.05/237/401.82	374.17	257.87	-0.53533	6875.5	24110	0.74901	0.2207	0.7793	0.44141	0.99997	FALSE
HGLibA_46084	SNX30	282.99/339.35/149.4	120.42/179.23/172.63	243	155.03	-0.64506	9821.3	15658	0.70302	0.2207	0.7793	0.44141	0.99997	FALSE
HGLibB_20044	GPR64	79.876/118.44/63.704	33.257/77.765/47.623	84.472	49.76	-0.75176	803.2	5443	0.4705	0.22072	0.77928	0.44145	0.99997	FALSE
HGLibA_34485	OR7G2	50.208/56.401/33.369	59.634/8.8874/43.654	45.55	28.539	-0.65617	143.91	2935.1	0.314	0.22072	0.77928	0.44144	0.99997	FALSE
HGLibA_19437	GNA11	382.26/160.74/308.66	303.9/280.69/60.521	266.69	172.87	-0.62257	13172	17184	0.71571	0.22075	0.77925	0.44151	0.99997	FALSE
HGLibA_27321	LRRC34	164.32/99.642/125.89	80.277/94.059/56.552	127.27	75.305	-0.74929	1068.9	8200.5	0.5738	0.22075	0.77925	0.4415	0.99997	FALSE
HGLibB_34567	ORC5	162.03/193.64/202.49	80.277/134.05/135.92	185.21	113.52	-0.70138	453.38	11934	0.65628	0.22076	0.77924	0.44151	0.99997	FALSE
HGLibB_25108	KLHL18	92.428/99.642/168.36	59.634/69.618/76.395	115.75	68.197	-0.75461	1785.7	7458.2	0.5506	0.22076	0.77924	0.44152	0.99997	FALSE
HGLibA_43481	SERHL2	98.134/96.822/109.97	67.662/105.17/29.764	101.47	59.623	-0.7573	52.455	6538.5	0.51755	0.22076	0.77924	0.44151	0.99997	FALSE
HGLibB_47315	STARD7	68.465/95.882/69.771	135.32/25.181/27.78	77.085	45.601	-0.74467	240.56	4967	0.44672	0.22076	0.77924	0.44152	0.99997	FALSE
HGLibA_55682	ZNF257	204.25/213.38/144.09	116.97/118.5/104.17	184.5	113.03	-0.70202	1428.6	11888	0.65549	0.22077	0.77923	0.44154	0.99997	FALSE
HGLibA_38901	PRSS12	109.54/173.9/176.7	119.27/83.69/72.426	149.87	89.752	-0.73334	1461.9	9657.1	0.61179	0.22077	0.77923	0.44153	0.99997	FALSE
HGLibB_04266	BCCIP	219.09/181.42/113	158.26/71.84/87.308	165	99.76	-0.72023	2949.8	10632	0.63269	0.22078	0.77922	0.44157	0.99997	FALSE
HGLibB_11818	CWH43	115.25/78.962/247.99	77.983/79.987/75.403	131.18	77.768	-0.74682	8312.7	8452.7	0.58095	0.22078	0.77922	0.44156	0.99997	FALSE
HGLibA_01726	ALS2CR12	28.527/17.86/25.785	33.257/1.4812/95.246	23.598	17.033	-0.44792	31	1520.6	0.16836	0.22079	0.77921	0.44157	0.99997	FALSE
HGLibA_54369	WNT4	65.042/137.24/148.64	43.579/64.434/96.238	109.89	64.657	-0.75616	2130.6	7081.1	0.53758	0.2208	0.7792	0.44159	0.99997	FALSE
HGLibB_53363	UTF1	60.478/56.401/123.62	64.221/13.331/102.19	74.993	44.442	-0.74184	1460.3	4832.2	0.4395	0.2208	0.7792	0.44161	0.99997	FALSE
HGLibA_11964	CXXC1	293.26/481.29/169.12	198.4/193.3/176.6	287.94	189.2	-0.60324	25765	18553	0.72488	0.22081	0.77919	0.44162	0.99997	FALSE
HGLibB_33547	OR13A1	104.98/123.14/209.31	80.277/43.696/162.71	139.35	82.965	-0.7412	3169.4	8979.3	0.59507	0.22081	0.77919	0.44162	0.99997	FALSE
HGLibB_01186	AGFG2	118.67/78.021/25.027	24.083/19.256/109.14	61.447	37.016	-0.71602	2438	3959.4	0.38826	0.22081	0.77919	0.44163	0.99997	FALSE
HGLibA_01422	AKAP17A_X	209.96/396.69/256.33	217.89/208.11/130.96	277.42	181.09	-0.61257	9610.1	17876	0.72045	0.22082	0.77918	0.44164	0.99997	FALSE
HGLibB_15075	EN1	44.502/197.4/206.28	114.68/31.847/102.19	121.95	72.018	-0.75174	9401.6	7857.9	0.56327	0.22082	0.77918	0.44164	0.99997	FALSE
HGLibA_09951	CLEC19A	284.13/263.21/414.84	275.23/125.16/267.88	314.22	209.76	-0.58075	6815.8	20247	0.73412	0.22083	0.77917	0.44166	0.99997	FALSE
HGLibA_47732	SULT1A1	343.47/239.7/119.82	160.55/77.024/195.45	214.48	134.21	-0.67234	13117	13820	0.6828	0.22084	0.77916	0.44168	0.99997	FALSE
HGLibA_04884	BST2	36.515/94.942/0	52.753/82.209/0	6.9338	7.4771	0.095565	4334.3	446.78	0.025705	0.22084	0.77916	0.44168	0.99997	TRUE
HGLibB_34083	OR51Q1	150.62/101.52/205.52	136.47/79.987/61.513	146.48	87.572	-0.73561	2762.2	9438.6	0.60636	0.22086	0.77914	0.44173	0.99997	FALSE
HGLibA_45785	SMN2	68.465/63.921/82.664	37.845/28.144/71.434	71.255	42.381	-0.73603	95.865	4591.3	0.42612	0.22087	0.77913	0.44174	0.99997	FALSE
HGLibB_20552	GTF3C1	33.092/20.68/91.764	57.341/57.768/4.9607	39.767	25.523	-0.62017	1556.3	2562.4	0.28139	0.22087	0.77913	0.44174	0.99997	FALSE
HGLibA_53794	VPS45	360.58/208.68/382.23	272.94/255.51/121.04	306.39	203.62	-0.58713	9117.2	19743	0.73143	0.22088	0.77912	0.44176	0.99997	FALSE
HGLibB_03836	ATXN2	17.116/0/6.0671	38.992/0/13.89	2.0979	3.6958	0.60007	122.85	135.18	0.13743	0.22088	0.77912	0.44175	0.99997	TRUE
HGLibA_15677	EVA1C	154.05/424.89/168.36	143.35/241.44/79.371	222.54	140.06	-0.66419	24286	14340	0.68875	0.2209	0.7791	0.44181	0.99997	FALSE
HGLibB_01196	AGMAT	119.81/198.34/283.64	99.772/208.11/75.403	188.91	116.13	-0.69721	6918.2	12172	0.65966	0.2209	0.7791	0.4418	0.99997	FALSE
HGLibA_40141	RAI14	99.275/150.4/269.98	80.277/131.83/83.34	159.16	95.903	-0.72491	7972.5	10256	0.62464	0.2209	0.7791	0.4418	0.99997	FALSE
HGLibA_33860	OR2T12	191.7/117.5/163.81	44.726/228.11/78.379	154.53	92.841	-0.72891	1419.5	9957.2	0.61821	0.2209	0.7791	0.44179	0.99997	FALSE
HGLibA_53315	USP26	69.606/71.441/226.76	43.579/68.878/76.395	104.1	61.211	-0.7565	8650.6	6707.6	0.52366	0.2209	0.7791	0.4418	0.99997	FALSE
HGLibA_48151	TAC1	119.81/152.28/59.912	56.194/57.768/68.458	103.02	60.572	-0.75654	2283.5	6638.3	0.52101	0.2209	0.7791	0.44181	0.99997	FALSE
HGLibB_39768	RAB17	77.594/132.54/147.88	38.992/105.91/75.403	115.01	67.788	-0.75396	1394.1	7410.4	0.5485	0.22095	0.77905	0.4419	0.99997	FALSE
HGLibB_00376	ACADVL	215.67/78.962/71.288	32.111/138.5/55.56	106.69	62.768	-0.75596	6949	6874.5	0.52972	0.22096	0.77904	0.44192	0.99997	FALSE
HGLibA_51076	TP53RK	69.606/88.362/11.376	22.936/34.809/22.819	41.262	26.315	-0.62967	1957.5	2658.8	0.28988	0.22096	0.77904	0.44192	0.99997	FALSE
HGLibB_02451	APOA1BP	393.68/523.59/275.29	238.54/391.05/202.4	384.28	266.28	-0.52756	15687	24761	0.74989	0.22097	0.77903	0.44195	0.99997	FALSE
HGLibA_56722	ZNF776	34.233/53.581/69.013	26.377/11.85/95.246	50.215	31.03	-0.67715	310.07	3235.6	0.33727	0.22097	0.77903	0.44194	0.99997	FALSE
HGLibB_24041	KATNAL1	10.27/121.26/78.872	50.46/48.14/9.9214	46.221	28.921	-0.65826	3994.9	2978.3	0.317	0.22098	0.77902	0.44195	0.99997	FALSE
HGLibA_37693	POP5	101.56/137.24/79.63	35.551/53.325/119.06	103.54	60.897	-0.75609	855.75	6671.6	0.52205	0.22099	0.77901	0.44199	0.99997	FALSE
HGLibA_40490	RBM15	0/0/7.5838	2.2936/12.591/0	0.32513	1.3483	0.82545	26.45	20.95	0.22353	0.22099	0.77901	0.44198	0.99997	TRUE
HGLibA_57338	hsa-mir-1237	20.54/28.201/0	0/64.434/22.819	3.78	5.1885	0.37257	445.77	243.57	0.090248	0.22099	0.77901	0.44199	0.99997	TRUE
HGLibA_45483	SLFN12	191.7/113.74/81.147	26.377/171.82/80.363	120.96	71.448	-0.75135	3320.9	7793.9	0.56079	0.221	0.779	0.442	0.99997	FALSE
HGLibA_58941	hsa-mir-320c-2	193.98/139.12/223.72	113.53/90.355/134.93	182.09	111.45	-0.70334	1860.5	11733	0.6522	0.22101	0.77899	0.44202	0.99997	FALSE
HGLibA_31522	NDUFB5	82.158/247.22/150.16	89.451/94.059/77.387	145.03	86.673	-0.73607	7211.4	9345.2	0.60369	0.22101	0.77899	0.44202	0.99997	FALSE
HGLibB_25166	KLHL38	256.74/266.97/302.6	221.33/171.08/151.8	274.75	179.13	-0.6143	580.07	17704	0.71863	0.22102	0.77898	0.44204	0.99997	FALSE
HGLibA_57512	hsa-mir-127	201.97/132.54/263.92	125/133.31/99.214	191.89	118.25	-0.69381	4405.9	12364	0.66227	0.22102	0.77898	0.44205	0.99997	FALSE
HGLibA_00806	ADAMTS15	386.83/312.09/162.29	211.01/214.04/119.06	269.59	175.2	-0.61893	13531	17371	0.7162	0.22104	0.77896	0.44208	0.99997	FALSE
HGLibA_34741	OTOP3	85.582/155.1/105.42	68.809/91.096/45.639	111.85	65.895	-0.75447	1301.1	7207.3	0.54134	0.22105	0.77895	0.44209	0.99997	FALSE
HGLibA_47005	SRP54	147.2/64.861/15.168	36.698/23.7/38.694	52.568	32.288	-0.68636	5252.6	3387.2	0.34845	0.22105	0.77895	0.44209	0.99997	FALSE
HGLibB_17316	FGB	50.208/125.96/150.16	76.836/87.393/28.772	98.306	57.824	-0.75547	2883.6	6334.4	0.50863	0.22108	0.77892	0.44217	0.99997	FALSE
HGLibA_10304	CNN1	46.785/101.52/127.41	30.964/91.837/43.654	84.594	49.894	-0.75	1774.6	5450.9	0.46999	0.22108	0.77892	0.44217	0.99997	FALSE
HGLibB_44947	SLC35F1	246.48/114.68/253.3	107.8/126.65/123.03	192.75	118.87	-0.6927	6323.8	12420	0.66291	0.22109	0.77891	0.44219	0.99997	FALSE
HGLibB_37100	PLEKHO1	43.361/183.3/29.577	74.543/34.809/19.843	61.746	37.217	-0.71531	8074.5	3978.6	0.38888	0.22109	0.77891	0.44217	0.99997	FALSE
HGLibB_46840	SPTLC3	55.913/80.842/40.953	100.92/25.922/15.874	56.995	34.658	-0.70172	413.59	3672.5	0.3686	0.22109	0.77891	0.44217	0.99997	FALSE
HGLibA_52056	TTC16	140.35/25.38/158.5	66.515/51.843/33.733	82.697	48.819	-0.74848	6177.9	5328.7	0.4641	0.2211	0.7789	0.44219	0.99997	FALSE
HGLibA_34752	OTUB1	259.03/145.7/304.87	76.836/134.05/280.78	225.76	142.49	-0.66026	6887	14547	0.69045	0.22111	0.77889	0.44222	0.99997	FALSE
HGLibB_13390	DMKN	259.03/141/207.8	113.53/248.85/63.497	196.52	121.52	-0.68895	3558.2	12663	0.66647	0.22111	0.77889	0.44222	0.99997	FALSE
HGLibB_36155	PGAM4	65.042/149.46/219.17	43.579/93.318/109.14	128.69	76.287	-0.74679	6334.8	8292.4	0.57548	0.22111	0.77889	0.44222	0.99997	FALSE
HGLibB_25532	KRT84	236.21/271.67/397.39	178.9/189.6/216.29	294.34	194.31	-0.59662	7256.8	18966	0.72636	0.22112	0.77888	0.44225	0.99997	FALSE
HGLibB_14546	EFHB	173.45/51.701/68.255	41.285/85.171/35.717	84.917	50.086	-0.75003	4609.1	5471.7	0.47088	0.22112	0.77888	0.44225	0.99997	FALSE
HGLibA_63899	hsa-mir-760	120.96/221.84/269.23	135.32/280.69/44.646	193.32	119.28	-0.69199	5906	12457	0.66335	0.22113	0.77887	0.44226	0.99997	FALSE
HGLibA_52097	TTC28	63.901/60.161/27.302	14.909/22.959/74.411	47.179	29.444	-0.66225	421.63	3040	0.32166	0.22113	0.77887	0.44226	0.99997	FALSE
HGLibA_12051	CYP11A1	84.441/90.242/75.08	42.432/82.209/33.733	83.016	49.01	-0.74846	58.61	5349.2	0.46496	0.22115	0.77885	0.4423	0.99997	FALSE
HGLibA_35214	PARP10	54.772/29.141/49.295	22.936/25.922/33.733	42.854	27.171	-0.63853	185.79	2761.3	0.29846	0.22115	0.77885	0.4423	0.99997	FALSE
HGLibA_58926	hsa-mir-320b-1	0/0/85.697	11.468/11.109/0	0.85022	2.2493	0.81245	3600.2	54.785	0.18903	0.22116	0.77884	0.44231	0.99997	TRUE
HGLibA_22815	IGFBP1	374.28/117.5/264.68	175.46/175.53/95.246	226.64	143.15	-0.65916	17577	14604	0.69087	0.22118	0.77882	0.44235	0.99997	FALSE
HGLibB_14444	EDIL3	224.79/81.782/118.31	83.717/91.096/59.529	129.57	76.858	-0.74593	5739	8349.1	0.57691	0.22118	0.77882	0.44237	0.99997	FALSE
HGLibA_49235	TGFBRAP1	134.65/135.36/66.738	53.9/84.431/54.568	106.75	62.857	-0.75481	1598.9	6878.7	0.52926	0.22119	0.77881	0.44239	0.99997	FALSE
HGLibA_62341	hsa-mir-5701-1	79.876/47.941/42.47	11.468/40.734/79.371	54.588	33.384	-0.69305	415.27	3517.4	0.35753	0.22119	0.77881	0.44239	0.99997	FALSE
HGLibA_00466	ACOT1	219.09/433.35/373.12	236.24/161.45/283.75	328.43	221.2	-0.5681	12480	21163	0.7371	0.2212	0.7788	0.4424	0.99997	FALSE
HGLibA_20442	GSPT2	290.98/288.59/148.64	106.65/263.66/113.1	231.97	147.07	-0.65389	6815.2	14947	0.69445	0.2212	0.7788	0.4424	0.99997	FALSE
HGLibA_03354	ASPHD1	75.312/80.842/91.006	110.09/22.219/46.631	82.134	48.519	-0.74745	63.463	5292.4	0.46207	0.2212	0.7788	0.44241	0.99997	FALSE
HGLibA_55575	ZNF205	564.84/540.51/614.29	469.05/367.35/447.46	572.4	425.61	-0.42662	1414.5	36883	0.76433	0.22121	0.77879	0.44243	0.99997	FALSE
HGLibA_62742	hsa-mir-626	248.76/280.13/223.72	97.479/147.38/286.73	249.81	160.31	-0.63674	800.32	16097	0.70542	0.22121	0.77879	0.44242	0.99997	FALSE
HGLibA_60855	hsa-mir-4686	180.29/120.32/175.95	129.59/137.76/46.631	156.28	94.084	-0.72607	1128.1	10070	0.6198	0.22121	0.77879	0.44241	0.99997	FALSE
HGLibA_40411	RAX2	107.26/68.621/207.04	91.745/88.134/38.694	115.09	67.896	-0.75271	5337.7	7415.7	0.548	0.22121	0.77879	0.44241	0.99997	FALSE
HGLibB_06705	C9orf171	144.92/51.701/65.979	45.872/70.359/31.749	79.079	46.8	-0.74441	2628	5095.5	0.45219	0.22123	0.77877	0.44247	0.99997	FALSE
HGLibA_44427	SLC16A12	100.42/58.281/72.805	55.047/52.584/30.756	75.251	44.656	-0.73996	463.61	4848.8	0.43937	0.22123	0.77877	0.44246	0.99997	FALSE
HGLibB_49322	THOP1	570.54/437.11/310.18	430.05/225.89/280.78	426.09	301.02	-0.49989	17212	27455	0.7548	0.22124	0.77876	0.44248	0.99997	FALSE
HGLibA_18373	GABRB1	102.7/158.86/178.22	106.65/56.287/103.18	142.73	85.249	-0.73681	1561.2	9197.1	0.59941	0.22124	0.77876	0.44247	0.99997	FALSE
HGLibA_43277	SEL1L	134.65/67.681/93.281	56.194/55.546/55.56	94.734	55.766	-0.75401	1163.6	6104.2	0.49876	0.22124	0.77876	0.44248	0.99997	FALSE
HGLibB_44780	SLC28A2	260.17/181.42/129.68	72.249/146.64/132.95	182.93	112.1	-0.70155	4401.6	11787	0.65239	0.22125	0.77875	0.4425	0.99997	FALSE
HGLibB_31969	NKG7	200.83/255.68/62.946	114.68/83.69/72.426	147.88	88.585	-0.73278	10820	9528.5	0.6074	0.22125	0.77875	0.44251	0.99997	FALSE
HGLibA_48905	TDRD3	236.21/275.43/492.19	347.48/281.44/98.222	317.55	212.59	-0.57669	19445	20462	0.73377	0.22126	0.77874	0.44251	0.99997	FALSE
HGLibB_08933	CEACAM4	122.1/113.74/100.11	98.626/116.28/24.804	111.61	65.795	-0.7535	123.42	7191.6	0.54023	0.22126	0.77874	0.44252	0.99997	FALSE
HGLibB_26235	LEF1	390.25/308.33/325.35	353.22/191.08/180.57	339.55	230.13	-0.55915	1873.7	21879	0.73973	0.22128	0.77872	0.44257	0.99997	FALSE
HGLibB_06980	CALB1	99.275/155.1/271.5	189.22/68.137/71.434	161.1	97.305	-0.72157	8023.3	10381	0.62616	0.22128	0.77872	0.44256	0.99997	FALSE
HGLibB_29422	MMD	120.96/153.22/120.58	52.753/133.31/66.473	130.74	77.618	-0.74478	352.19	8424.4	0.57878	0.22128	0.77872	0.44256	0.99997	FALSE
HGLibA_06743	C9orf57	52.49/167.32/61.429	44.726/39.253/63.497	81.42	48.13	-0.74641	4308	5246.4	0.45962	0.22128	0.77872	0.44257	0.99997	FALSE
HGLibB_42413	RUSC1	154.05/132.54/313.97	79.13/170.34/110.13	185.77	114.08	-0.69866	10137	11970	0.65528	0.22129	0.77871	0.44258	0.99997	FALSE
HGLibA_25851	KRTAP9-9	31.95/0/0	6.8809/10.369/0	0.58435	1.8406	0.8423	492.26	37.653	0.20473	0.22129	0.77871	0.44258	0.99997	TRUE
HGLibB_51639	TRMU	125.52/172.96/110.72	135.32/48.881/76.395	133.96	79.66	-0.74261	1066.2	8631.8	0.58445	0.22131	0.77869	0.44263	0.99997	FALSE
HGLibA_02274	AOC3	37.656/71.441/0	24.083/3.7031/3.9686	6.3642	7.106	0.13847	2627.4	410.08	0.036633	0.22131	0.77869	0.44263	0.99997	TRUE
HGLibA_06883	CACNA1D	138.07/160.74/413.32	282.12/82.209/96.238	209.35	130.7	-0.67551	24524	13489	0.67714	0.22133	0.77867	0.44266	0.99997	FALSE
HGLibA_25939	LALBA	47.926/38.541/44.745	27.523/33.328/22.819	43.559	27.561	-0.6417	22.828	2806.8	0.30198	0.22133	0.77867	0.44266	0.99997	FALSE
HGLibB_19691	GPAA1	295.54/253.8/479.3	306.2/181.45/198.43	330.05	222.57	-0.56634	14640	21267	0.73703	0.22135	0.77865	0.44271	0.99997	FALSE
HGLibB_42415	RUSC1	325.21/297.99/233.58	230.51/135.53/204.38	282.88	185.52	-0.60592	2225.1	18228	0.72111	0.22135	0.77865	0.4427	0.99997	FALSE
HGLibB_40196	RAPGEF2	277.28/152.28/336.72	183.49/245.14/82.348	242.27	154.74	-0.64343	9122.6	15611	0.70056	0.22135	0.77865	0.4427	0.99997	FALSE
HGLibB_05950	C1QTNF7	215.67/194.58/259.37	56.194/188.86/255.97	221.62	139.56	-0.66341	1095.7	14280	0.6867	0.22135	0.77865	0.4427	0.99997	FALSE
HGLibA_34084	OR51B4	116.39/77.081/191.11	99.772/85.171/41.67	119.7	70.755	-0.75022	3463.6	7712.7	0.55727	0.22136	0.77864	0.44271	0.99997	FALSE
HGLibA_07130	CANX	146.06/41.361/133.48	59.634/52.584/52.584	93.096	54.836	-0.75293	3556.1	5998.7	0.49399	0.22136	0.77864	0.44272	0.99997	FALSE
HGLibB_39864	RAB3D	89.005/74.261/81.905	74.543/75.543/19.843	81.501	48.189	-0.74608	54.442	5251.6	0.45969	0.22136	0.77864	0.44272	0.99997	FALSE
HGLibB_08558	CDC42EP1	132.37/199.28/257.85	145.64/78.506/138.9	189.47	116.68	-0.69477	4016.5	12209	0.65884	0.22137	0.77863	0.44274	0.99997	FALSE
HGLibB_45050	SLC39A14	343.47/271.67/340.51	245.42/320.69/121.04	316.73	212	-0.57697	1655.7	20409	0.73312	0.22138	0.77862	0.44276	0.99997	FALSE
HGLibA_17696	FMNL2	240.77/362.85/235.1	168.58/162.2/208.35	273.86	178.6	-0.61391	5258	17646	0.7171	0.22138	0.77862	0.44275	0.99997	FALSE
HGLibA_03074	ARPC1A	182.57/267.91/177.46	116.97/202.93/88.301	205.52	127.98	-0.67907	2602.9	13243	0.67375	0.22138	0.77862	0.44276	0.99997	FALSE
HGLibB_07582	CCDC13	22.822/125.02/111.48	59.634/95.54/11.906	68.301	40.834	-0.7282	3575.2	4401	0.41403	0.22138	0.77862	0.44276	0.99997	FALSE
HGLibA_49155	TFDP2	180.29/45.121/116.03	87.158/63.693/34.725	98.113	57.775	-0.75388	4941.3	6322	0.50733	0.2214	0.7786	0.44279	0.99997	FALSE
HGLibB_28059	MANSC1	27.386/145.7/204.01	28.67/87.393/66.473	93.421	55.032	-0.75286	9661.4	6019.7	0.49479	0.2214	0.7786	0.4428	0.99997	FALSE
HGLibA_44980	SLC35D2	57.054/75.201/60.671	34.404/29.625/55.56	63.851	38.404	-0.71877	92.57	4114.3	0.39672	0.2214	0.7786	0.4428	0.99997	FALSE
HGLibB_30409	MTO1	262.45/298.93/124.37	182.34/116.28/113.1	213.7	133.85	-0.67091	8809.6	13770	0.68042	0.22142	0.77858	0.44283	0.99997	FALSE
HGLibA_23906	JAG2	110.69/123.14/182.77	82.57/84.431/75.403	135.56	80.706	-0.74106	1500.9	8735.1	0.58695	0.22142	0.77858	0.44284	0.99997	FALSE
HGLibA_00483	ACOT4	11.411/40.421/139.54	84.864/5.9249/33.733	40.135	25.773	-0.61959	5353.5	2586.1	0.28242	0.22142	0.77858	0.44285	0.99997	FALSE
HGLibA_12297	DAGLB	10.27/43.241/59.912	19.496/72.581/5.9529	29.89	20.404	-0.52921	732.28	1925.9	0.21613	0.22142	0.77858	0.44285	0.99997	FALSE
HGLibA_48432	TAS2R9	18.257/47.001/0	28.67/65.174/0	4.3219	5.6266	0.31631	1017.2	278.49	0.078178	0.22142	0.77858	0.44284	0.99997	TRUE
HGLibB_05658	C19orf44	99.275/230.3/222.21	118.12/107.39/90.285	171.92	104.63	-0.71112	5607.5	11078	0.63935	0.22144	0.77856	0.44288	0.99997	FALSE
HGLibA_55887	ZNF382	53.631/155.1/89.489	104.36/122.2/11.906	90.639	53.429	-0.75158	2763.3	5840.4	0.4869	0.22145	0.77855	0.44289	0.99997	FALSE
HGLibB_25677	KRTAP21-3	231.64/327.13/326.11	240.83/207.37/141.88	291.27	192.07	-0.59817	3027.4	18768	0.7241	0.22146	0.77854	0.44293	0.99997	FALSE
HGLibB_52591	UBE2S	59.337/139.12/337.48	228.22/68.878/37.701	140.74	84.023	-0.73728	22668	9068.4	0.59554	0.22146	0.77854	0.44292	0.99997	FALSE
HGLibB_34901	PACRG	245.33/369.43/415.59	207.57/192.56/291.69	335.21	226.75	-0.5619	7855	21600	0.73798	0.22148	0.77852	0.44297	0.99997	FALSE
HGLibA_50692	TMX2	21.681/27.261/39.436	28.67/53.325/4.9607	28.568	19.714	-0.51345	83.629	1840.8	0.20637	0.22148	0.77852	0.44295	0.99997	FALSE
HGLibB_18053	FSD1	0/32.901/0	9.1745/0/7.9371	0.59105	1.8534	0.84272	522.3	38.084	0.20456	0.22148	0.77852	0.44297	0.99997	TRUE
HGLibB_30938	NAA16	280.71/243.46/258.61	152.53/178.49/175.61	260.48	168.46	-0.62575	351.09	16784	0.71029	0.22149	0.77851	0.44299	0.99997	FALSE
HGLibB_00131	ABCB1	130.08/354.39/97.832	44.726/142.2/157.75	165.23	100.13	-0.71702	20779	10647	0.63096	0.22149	0.77851	0.44298	0.99997	FALSE
HGLibB_21622	HLCS	76.453/82.722/56.12	48.166/92.577/16.866	70.803	42.238	-0.73174	194.78	4562.3	0.4229	0.22155	0.77845	0.44309	0.99997	FALSE
HGLibA_34787	OTX2	38.797/76.141/30.335	79.13/35.55/7.9371	44.757	28.215	-0.64728	614.25	2883.9	0.30803	0.22155	0.77845	0.44309	0.99997	FALSE
HGLibA_40159	RALGAPA2	12.552/62.041/73.563	14.909/36.29/28.772	38.59	24.977	-0.60792	1225.5	2486.6	0.273	0.22156	0.77844	0.44312	0.99997	FALSE
HGLibB_16883	FASTKD3	182.57/59.221/124.37	87.158/41.475/76.395	110.39	65.126	-0.75233	4012.2	7113	0.53669	0.22157	0.77843	0.44313	0.99997	FALSE
HGLibB_38273	PRAMEF6	14.834/125.96/145.61	69.955/35.55/23.811	64.876	38.987	-0.72021	6376.9	4180.3	0.40041	0.22157	0.77843	0.44313	0.99997	FALSE
HGLibA_56825	ZNF827	162.03/62.041/0	0/115.54/74.411	9.925	9.4156	-0.068885	12976	639.52	0.020143	0.22157	0.77843	0.44315	0.99997	FALSE
HGLibB_46716	SPP2	220.23/121.26/162.29	134.18/96.28/74.411	163.05	98.695	-0.7185	2508.2	10506	0.62782	0.2216	0.7784	0.44319	0.99997	FALSE
HGLibA_19033	GHDC	70.747/204.92/38.678	43.579/72.581/36.709	82.485	48.789	-0.74568	8524	5315	0.4622	0.22161	0.77839	0.44321	0.99997	FALSE
HGLibB_04776	BRD4	341.19/366.61/497.5	236.24/288.1/310.54	396.27	276.49	-0.51772	7080.8	25534	0.74964	0.22162	0.77838	0.44324	0.99997	FALSE
HGLibB_14493	EEFSEC	91.287/156.98/155.47	66.515/68.137/103.18	130.61	77.621	-0.74329	1429.9	8416	0.57762	0.22162	0.77838	0.44324	0.99997	FALSE
HGLibA_45968	SNRPB	281.85/403.27/312.45	166.29/288.1/227.2	328.7	221.62	-0.56657	4009.6	21180	0.73578	0.22163	0.77837	0.44326	0.99997	FALSE
HGLibA_57544	hsa-mir-1273f	82.158/178.6/94.04	149.09/100.72/18.851	111.34	65.712	-0.75181	2837.7	7174.1	0.53866	0.22163	0.77837	0.44325	0.99997	FALSE
HGLibB_51009	TP53INP2	373.14/278.25/241.92	197.25/159.97/229.18	292.86	193.38	-0.59622	4626.1	18871	0.72415	0.22164	0.77836	0.44328	0.99997	FALSE
HGLibA_48177	TACR3	122.1/109.98/121.34	107.8/37.031/84.332	117.67	69.577	-0.74973	46.087	7582.4	0.55235	0.22164	0.77836	0.44327	0.99997	FALSE
HGLibA_59190	hsa-mir-365b	116.39/92.122/121.34	27.523/58.509/165.69	109.17	64.406	-0.75223	245.47	7034.4	0.53372	0.22164	0.77836	0.44328	0.99997	FALSE
HGLibA_01007	ADO	31.95/3.7601/57.637	38.992/16.294/4.9607	19.159	14.702	-0.36045	940.67	1234.5	0.12684	0.22165	0.77835	0.44329	0.99997	FALSE
HGLibB_33199	OCEL1	150.62/137.24/316.25	67.662/89.615/251.01	186.99	115.04	-0.69599	10252	12049	0.65545	0.22166	0.77834	0.44332	0.99997	FALSE
HGLibB_53673	VPS13D	36.515/50.761/74.322	35.551/29.625/30.756	51.65	31.878	-0.67934	371.93	3328.1	0.34274	0.22166	0.77834	0.44332	0.99997	FALSE
HGLibB_20540	GTF2IRD1	191.7/56.401/263.16	114.68/82.209/64.489	141.73	84.719	-0.7356	12262	9132.4	0.59657	0.22167	0.77833	0.44335	0.99997	FALSE
HGLibA_43922	SH3BGRL3	159.75/85.542/50.812	58.487/91.096/26.788	88.563	52.274	-0.74948	3251.1	5706.6	0.48038	0.22167	0.77833	0.44334	0.99997	FALSE
HGLibB_38076	PPP1R8	251.04/157.92/217.66	118.12/123.68/142.87	205.11	127.8	-0.67831	2246.7	13216	0.6725	0.22168	0.77832	0.44336	0.99997	FALSE
HGLibA_16020	FAM110D	134.65/88.362/149.4	51.606/104.43/68.458	121.14	71.725	-0.74799	1027.8	7805.7	0.5593	0.22169	0.77831	0.44339	0.99997	FALSE
HGLibB_19087	GINS4	149.48/57.341/172.91	27.523/109.61/101.2	114.03	67.36	-0.75077	3968.8	7347.5	0.54445	0.22169	0.77831	0.44337	0.99997	FALSE
HGLibA_31740	NEUROD4	94.71/239.7/195.66	115.83/116.28/73.418	164.39	99.628	-0.71687	5752.7	10593	0.62927	0.2217	0.7783	0.4434	0.99997	FALSE
HGLibA_49467	TIGD2	7.9876/102.46/0	27.523/0/66.473	4.2612	5.5867	0.32417	4837.7	274.57	0.079995	0.22171	0.77829	0.44342	0.99997	TRUE
HGLibB_40155	RANBP3L	252.18/210.56/373.12	251.15/152.57/142.87	270.6	176.25	-0.61571	7227.6	17436	0.71453	0.22172	0.77828	0.44343	0.99997	FALSE
HGLibB_37328	PNMA6A	156.33/127.84/225.24	176.61/136.27/41.67	165.12	100.12	-0.71615	2540.7	10639	0.63015	0.22172	0.77828	0.44343	0.99997	FALSE
HGLibB_00911	ADCY3	82.158/14.1/39.436	5.7341/62.953/35.717	35.778	23.519	-0.58495	1317.2	2305.3	0.25532	0.22172	0.77828	0.44344	0.99997	FALSE
HGLibB_36293	PHF12	124.38/79.902/228.27	82.57/48.14/120.05	131.41	78.152	-0.74228	6042.7	8467.2	0.57874	0.22174	0.77826	0.44347	0.99997	FALSE
HGLibB_25161	KLHL35	166.6/155.1/55.362	16.055/122.2/149.81	112.69	66.56	-0.75089	3995.7	7261.3	0.54137	0.22174	0.77826	0.44349	0.99997	FALSE
HGLibA_13572	DNAJC13	337.76/146.64/360.99	162.85/145.9/204.38	261.5	169.34	-0.62389	14453	16850	0.70996	0.22176	0.77824	0.44352	0.99997	FALSE
HGLibA_37579	POLR2F	150.62/292.35/360.99	134.18/199.97/157.75	251.44	161.76	-0.63321	11919	16202	0.70458	0.22177	0.77823	0.44355	0.99997	FALSE
HGLibB_40737	REEP5	167.74/312.09/300.32	199.54/151.83/137.91	250.52	161.06	-0.63411	6561.5	16142	0.70408	0.22177	0.77823	0.44353	0.99997	FALSE
HGLibA_60685	hsa-mir-4645	215.67/320.55/221.45	168.58/111.09/216.29	248.3	159.41	-0.63613	3502.7	16000	0.70277	0.22178	0.77822	0.44357	0.99997	FALSE
HGLibB_25757	KRTAP5-3	391.39/278.25/231.31	307.35/157.75/149.81	293.14	193.67	-0.59549	6849.4	18889	0.72378	0.22179	0.77821	0.44358	0.99997	FALSE
HGLibB_15940	FAHD2B	67.324/95.882/113.76	138.76/29.625/36.709	90.221	53.261	-0.74946	555.14	5813.4	0.48475	0.22183	0.77817	0.44366	0.99997	FALSE
HGLibA_23740	ITGA6	112.97/51.701/163.81	55.047/108.87/32.741	98.549	58.121	-0.75174	3330.9	6350.1	0.50734	0.22184	0.77816	0.44368	0.99997	FALSE
HGLibA_39653	PXDNL	91.287/124.08/67.496	68.809/99.984/22.819	91.442	53.969	-0.74995	819.41	5892.1	0.48819	0.22184	0.77816	0.44368	0.99997	FALSE
HGLibB_22233	HSPA12B	120.96/31.021/21.235	60.781/110.35/2.9764	43.056	27.352	-0.63591	3344.7	2774.3	0.29815	0.22184	0.77816	0.44368	0.99997	FALSE
HGLibA_52687	UBE3D	252.18/141.94/216.14	90.598/122.94/165.69	197.78	122.66	-0.68479	3207.1	12744	0.66543	0.22185	0.77815	0.4437	0.99997	FALSE
HGLibA_24905	KIF22	144.92/209.62/135.75	41.285/109.61/201.4	160.36	96.979	-0.71977	1635.5	10333	0.62354	0.22185	0.77815	0.4437	0.99997	FALSE
HGLibA_57451	hsa-mir-125b-2	73.03/215.26/156.99	47.019/62.212/178.59	135.15	80.553	-0.73938	5377	8708.4	0.58505	0.22185	0.77815	0.4437	0.99997	FALSE
HGLibB_54069	WDR6	257.89/275.43/236.62	150.23/131.83/228.19	256.15	165.34	-0.6285	378.07	16505	0.70687	0.22186	0.77814	0.44372	0.99997	FALSE
HGLibB_46882	SRD5A1	58.195/24.44/0	0/40.734/62.505	5.1301	6.2466	0.24141	1607.6	330.56	0.061414	0.22186	0.77814	0.44372	0.99997	TRUE
HGLibB_54315	WNT7A	304.67/379.77/405.74	339.46/142.94/312.52	360.74	247.53	-0.54157	2765.2	23245	0.74259	0.22187	0.77813	0.44374	0.99997	FALSE
HGLibB_01943	ANKDD1A	178.01/138.18/186.56	125/65.174/126	166.18	100.88	-0.7145	669.62	10708	0.63102	0.22188	0.77812	0.44376	0.99997	FALSE
HGLibB_45525	SMAD5	27.386/72.381/39.436	10.321/39.993/48.615	42.766	27.204	-0.63393	562.35	2755.6	0.29646	0.22188	0.77812	0.44376	0.99997	FALSE
HGLibB_11727	CTTN	133.51/89.302/156.99	134.18/63.693/45.639	123.24	73.073	-0.74611	1198	7941	0.56296	0.22189	0.77811	0.44377	0.99997	FALSE
HGLibB_55815	ZNF367	214.52/168.26/61.429	80.277/63.693/91.277	130.42	77.569	-0.74213	6632.8	8403.5	0.57651	0.2219	0.7781	0.4438	0.99997	FALSE
HGLibA_34794	OVCH2	233.92/301.75/259.37	310.79/138.5/116.08	263.56	170.97	-0.62147	1177	16983	0.71053	0.22191	0.77809	0.44382	0.99997	FALSE
HGLibB_39012	PSIP1	273.86/632.63/343.55	264.91/191.08/396.86	390.45	271.85	-0.52073	37223	25159	0.74773	0.22193	0.77807	0.44386	0.99997	FALSE
HGLibA_51849	TSGA10IP	42.22/44.181/31.852	36.698/48.881/8.9293	39.022	25.242	-0.60894	44.125	2514.4	0.27482	0.22193	0.77807	0.44387	0.99997	FALSE
HGLibB_16232	FAM169B	111.83/154.16/291.98	61.928/109.61/167.67	171.39	104.42	-0.70955	9193.1	11043	0.63728	0.22194	0.77806	0.44387	0.99997	FALSE
HGLibB_27364	LRRC6	34.233/21.62/0	59.634/28.884/0	4.1091	5.4735	0.34147	615.48	264.77	0.083848	0.22194	0.77806	0.44389	0.99997	TRUE
HGLibB_38533	PRKG2	356.02/204.92/451.24	254.59/201.45/194.46	320.5	215.25	-0.57212	15856	20652	0.7324	0.22195	0.77805	0.44391	0.99997	FALSE
HGLibA_46088	SNX31	309.23/259.44/177.46	130.74/148.12/192.48	242.37	155.05	-0.64117	4487.7	15617	0.69876	0.22195	0.77805	0.4439	0.99997	FALSE
HGLibA_54368	WNT3A	563.7/696.55/693.16	694.97/416.23/411.74	648.06	492.01	-0.39672	5751.5	41758	0.76362	0.22196	0.77804	0.44391	0.99997	FALSE
HGLibA_59649	hsa-mir-3972	57.054/44.181/170.64	55.047/51.843/31.749	75.502	44.917	-0.73645	5186	4865	0.43849	0.22196	0.77804	0.44393	0.99997	FALSE
HGLibB_16511	FAM228A	400.52/358.15/260.13	276.38/248.11/168.66	334.16	226.15	-0.56123	5230.1	21532	0.73611	0.22198	0.77802	0.44395	0.99997	FALSE
HGLibB_07587	CCDC130	116.39/138.18/123.62	65.368/105.17/60.521	125.74	74.656	-0.74437	123.36	8102.3	0.56755	0.22198	0.77802	0.44397	0.99997	FALSE
HGLibB_53707	VPS36	128.94/46.061/156.99	113.53/22.959/73.418	97.71	57.654	-0.75096	3578.4	6296	0.50481	0.22198	0.77802	0.44395	0.99997	FALSE
HGLibA_61723	hsa-mir-519c	0/21.62/0	5.7341/0/9.9214	0.50111	1.7015	0.84773	223.26	32.29	0.21125	0.22198	0.77802	0.44396	0.99997	TRUE
HGLibB_08844	CDNF	530.61/310.21/295.01	316.52/326.61/152.79	364.83	250.91	-0.53826	17670	23508	0.743	0.222	0.778	0.444	0.99997	FALSE
HGLibA_37302	PMF1	201.97/215.26/389.05	136.47/199.23/167.67	256.7	165.81	-0.62748	11114	16541	0.7067	0.22201	0.77799	0.44401	0.99997	FALSE
HGLibA_22125	HS3ST2	197.41/173.9/329.9	113.53/160.71/156.76	224.57	141.95	-0.65806	7199.2	14470	0.68683	0.22201	0.77799	0.44402	0.99997	FALSE
HGLibA_37062	PLEKHA1	143.78/149.46/431.52	131.88/211.82/81.356	210.1	131.48	-0.67213	28551	13538	0.6757	0.22201	0.77799	0.44403	0.99997	FALSE
HGLibA_04343	BCL7C	22.822/69.561/65.221	16.055/44.437/35.717	46.972	29.438	-0.65634	713.27	3026.7	0.31872	0.22201	0.77799	0.44402	0.99997	FALSE
HGLibB_42374	RTP3	230.5/240.64/288.19	250/217.74/78.379	251.91	162.21	-0.6319	950.63	16232	0.70406	0.22202	0.77798	0.44404	0.99997	FALSE
HGLibA_04953	BTK	173.45/136.3/237.37	143.35/122.2/73.418	177.71	108.75	-0.70333	2646.3	11451	0.64438	0.22202	0.77798	0.44404	0.99997	FALSE
HGLibA_15493	ERLIN1	59.337/124.08/226.76	127.3/80.727/33.733	118.65	70.264	-0.74754	7617.5	7645.1	0.55335	0.22202	0.77798	0.44404	0.99997	FALSE
HGLibB_34433	OR7E24	73.03/62.041/100.11	40.138/62.953/37.701	76.835	45.674	-0.7378	387.46	4950.9	0.44286	0.22202	0.77798	0.44404	0.99997	FALSE
HGLibA_57166	hsa-mir-103a-2	117.53/78.021/37.161	21.789/68.878/48.615	69.86	41.799	-0.7274	1704.2	4501.5	0.41824	0.22206	0.77794	0.44413	0.99997	FALSE
HGLibB_21909	HOXB4	60.478/13.16/76.597	9.1745/105.91/16.866	39.395	25.451	-0.61087	1258.3	2538.5	0.27677	0.22206	0.77794	0.44413	0.99997	FALSE
HGLibB_22948	IL15	116.39/0.94002/0	22.936/25.922/0	2.1967	3.8136	0.59053	6523.4	141.55	0.1359	0.22206	0.77794	0.44412	0.99997	TRUE
HGLibA_59676	hsa-mir-409	117.53/103.4/97.832	43.579/141.46/39.686	105.94	62.558	-0.75064	103.28	6826.2	0.52506	0.22207	0.77793	0.44414	0.99997	FALSE
HGLibA_00938	ADCYAP1R1	17.116/17.86/0	19.496/52.584/0	3.0387	4.5912	0.46925	213.55	195.8	0.11095	0.22208	0.77792	0.44416	0.99997	TRUE
HGLibB_40545	RBMX	12.552/17.86/0	0/39.253/21.827	2.7324	4.3189	0.51103	166.37	176.07	0.11957	0.22209	0.77791	0.44418	0.99997	TRUE
HGLibB_37080	PLEKHH2	83.299/104.34/120.58	141.06/22.959/66.473	101.58	59.964	-0.75069	351.47	6545.3	0.51437	0.2221	0.7779	0.4442	0.99997	FALSE
HGLibB_26046	LBR	51.349/177.66/146.37	134.18/114.8/17.859	110.14	65.092	-0.74978	4664.3	7096.6	0.5347	0.22211	0.77789	0.44422	0.99997	FALSE
HGLibA_11659	CTNND1	241.91/232.18/329.14	126.15/188.12/213.31	264.42	171.7	-0.61996	2867.2	17038	0.71029	0.22212	0.77788	0.44424	0.99997	FALSE
HGLibA_54827	ZBTB16	241.91/202.1/229.79	182.34/145.16/107.15	223.97	141.55	-0.65823	416.94	14432	0.68605	0.22212	0.77788	0.44425	0.99997	FALSE
HGLibB_03898	AVPI1	53.631/115.62/335.96	90.598/69.618/69.45	127.75	75.947	-0.7426	24497	8231.4	0.57094	0.22213	0.77787	0.44426	0.99997	FALSE
HGLibA_36509	PIAS2	31.95/102.46/160.78	66.515/79.246/20.835	80.767	47.909	-0.74142	4627.7	5204.3	0.45547	0.22214	0.77786	0.44428	0.99997	FALSE
HGLibA_20453	GSTA2	207.68/147.58/265.43	77.983/196.26/127.99	201.13	125.13	-0.68035	3522.7	12960	0.66757	0.22215	0.77785	0.4443	0.99997	FALSE
HGLibA_36583	PIGR	280.71/140.06/193.39	147.94/76.284/160.73	196.64	121.96	-0.68469	5139.4	12671	0.66345	0.22215	0.77785	0.44431	0.99997	FALSE
HGLibB_35919	PDYN	41.079/133.48/93.281	18.349/81.468/71.434	79.987	47.47	-0.74059	2276.2	5154	0.45293	0.22215	0.77785	0.4443	0.99997	FALSE
HGLibA_39668	PXT1	70.747/38.541/160.78	97.479/31.847/29.764	75.983	45.222	-0.73596	4309.7	4896	0.43962	0.22218	0.77782	0.44435	0.99997	FALSE
HGLibA_54075	WDR36	65.042/93.062/12.893	28.67/29.625/23.811	42.781	27.246	-0.63227	1958.5	2756.6	0.29589	0.22219	0.77781	0.44439	0.99997	FALSE
HGLibA_00505	ACOXL	6.8465/36.661/122.1	2.2936/51.103/79.371	31.383	21.256	-0.54104	4429.7	2022.2	0.2252	0.2222	0.7778	0.4444	0.99997	FALSE
HGLibA_51055	TP53BP1	79.876/80.842/30.335	83.717/22.219/23.811	58.088	35.398	-0.69903	881.32	3743	0.37089	0.22221	0.77779	0.44442	0.99997	FALSE
HGLibB_04393	BECN1	104.98/297.99/125.89	47.019/160.71/115.09	157.93	95.468	-0.72026	11723	10176	0.61918	0.22222	0.77778	0.44445	0.99997	FALSE
HGLibA_59243	hsa-mir-3672	142.64/24.44/225.24	67.662/35.55/67.466	92.317	54.55	-0.74836	12404	5948.5	0.48968	0.22222	0.77778	0.44444	0.99997	FALSE
HGLibA_38216	PPP5D1	94.71/84.602/59.154	27.523/60.731/59.529	77.971	46.346	-0.73806	339.13	5024.1	0.44616	0.22223	0.77777	0.44445	0.99997	FALSE
HGLibB_53142	USP15	92.428/101.52/175.95	80.277/67.396/63.497	118.19	70.037	-0.74666	2138.5	7615.9	0.55182	0.22224	0.77776	0.44448	0.99997	FALSE
HGLibA_11377	CSN3	165.46/111.86/59.912	138.76/29.625/55.56	103.51	61.147	-0.74995	2903.9	6670	0.51877	0.22225	0.77775	0.44449	0.99997	FALSE
HGLibA_41465	RNF111	31.95/0/59.912	21.789/2.2219/5.9529	5.6724	6.6506	0.19736	1832.3	365.51	0.051165	0.22226	0.77774	0.44452	0.99997	TRUE
HGLibB_37218	PLXNA4	115.25/203.98/102.38	118.12/79.246/54.568	134.02	79.942	-0.7382	3124.1	8635.6	0.58193	0.22227	0.77773	0.44454	0.99997	FALSE
HGLibB_14896	ELK4	225.94/234.06/300.32	127.3/158.49/210.33	251.36	161.9	-0.63151	1671.3	16197	0.70296	0.22228	0.77772	0.44455	0.99997	FALSE
HGLibB_13513	DNAJB13	67.324/137.24/66.738	94.038/97.762/13.89	85.121	50.413	-0.74425	1685.7	5484.8	0.46866	0.22228	0.77772	0.44457	0.99997	FALSE
HGLibB_42595	SALL1	171.16/144.76/127.41	84.864/46.659/172.63	146.7	88.105	-0.72908	487.19	9452.6	0.60266	0.2223	0.7777	0.44459	0.99997	FALSE
HGLibB_31405	NDUFA12	53.631/103.4/220.69	59.634/41.475/102.19	106.98	63.233	-0.74941	7894.3	6893.5	0.52693	0.2223	0.7777	0.4446	0.99997	FALSE
HGLibA_60464	hsa-mir-4509-1	91.287/105.28/80.389	35.551/40.734/110.13	91.76	54.241	-0.74777	156.19	5912.6	0.48794	0.2223	0.7777	0.44459	0.99997	FALSE
HGLibB_48254	TAOK3	133.51/41.361/42.47	139.91/74.062/4.9607	61.681	37.356	-0.70859	2970.5	3974.5	0.38585	0.22231	0.77769	0.44462	0.99997	FALSE
HGLibB_32764	NT5C1B-RDH14	0/34.781/35.644	42.432/55.546/0	4.8957	6.0856	0.26523	931.27	315.46	0.066997	0.22231	0.77769	0.44462	0.99997	TRUE
HGLibA_17559	FKBP14	345.75/406.09/466.41	237.39/262.18/362.13	403.07	282.47	-0.5114	3653.1	25972	0.74832	0.22232	0.77768	0.44464	0.99997	FALSE
HGLibA_16288	FAM175A	53.631/103.4/46.261	80.277/24.44/28.772	63.547	38.374	-0.71312	992.77	4094.7	0.39339	0.22232	0.77768	0.44465	0.99997	FALSE
HGLibB_31077	NAP1L4	238.49/255.68/539.97	155.97/258.48/248.04	320.52	215.44	-0.57094	29545	20653	0.73119	0.22233	0.77767	0.44466	0.99997	FALSE
HGLibA_35359	PC	112.97/86.482/213.11	99.772/102.95/42.662	127.7	75.964	-0.74173	4605.2	8228.2	0.57032	0.22233	0.77767	0.44465	0.99997	FALSE
HGLibB_47092	SSPO	160.89/145.7/53.845	60.781/31.106/137.91	108.09	63.904	-0.7491	3572.8	6964.7	0.52943	0.22233	0.77767	0.44466	0.99997	FALSE
HGLibB_26961	LOC730159	13.693/162.62/396.63	110.09/237/6.945	96.106	56.784	-0.7489	50767	6192.7	0.49969	0.22233	0.77767	0.44466	0.99997	FALSE
HGLibA_61733	hsa-mir-520a	126.66/152.28/137.27	104.36/45.918/118.06	138.34	82.718	-0.73503	165.98	8914.2	0.58915	0.22234	0.77766	0.44467	0.99997	FALSE
HGLibB_23950	JPH3	125.52/294.23/476.27	150.23/186.64/170.65	260.08	168.51	-0.62314	33004	16758	0.70737	0.22235	0.77765	0.4447	0.99997	FALSE
HGLibB_28505	MC3R	34.233/20.68/82.664	87.158/22.959/7.9371	38.84	25.188	-0.60532	1135.8	2502.7	0.2729	0.22235	0.77765	0.44469	0.99997	FALSE
HGLibA_32765	NSMCE1	165.46/99.642/320.8	192.66/77.024/81.356	174.24	106.49	-0.70514	13560	11227	0.63941	0.22236	0.77764	0.44472	0.99997	FALSE
HGLibB_54923	ZC3HAV1	60.478/80.842/0	9.1745/0.74062/70.442	7.7855	8.093	0.049643	4087.1	501.66	0.013732	0.22236	0.77764	0.44473	0.99997	TRUE
HGLibA_44869	SLC2A2	102.7/59.221/103.14	40.138/62.953/51.591	85.607	50.707	-0.74413	647.87	5516.1	0.4699	0.22237	0.77763	0.44475	0.99997	FALSE
HGLibA_16792	FAM90A1	55.913/102.46/190.35	68.809/39.253/83.34	102.94	60.836	-0.74929	4926.3	6633.3	0.51701	0.22239	0.77761	0.44477	0.99997	FALSE
HGLibA_17367	FGF11	159.75/197.4/142.58	61.928/141.46/115.09	165.05	100.28	-0.71329	789.95	10635	0.62808	0.2224	0.7776	0.44481	0.99997	FALSE
HGLibA_16704	FAM71F2	148.34/132.54/213.11	128.44/59.99/121.04	161.22	97.709	-0.71666	1840.2	10388	0.6231	0.2224	0.7776	0.44481	0.99997	FALSE
HGLibA_01816	AMOTL1	71.889/158.86/60.671	57.341/139.98/17.859	88.497	52.375	-0.74567	3000.8	5702.3	0.47835	0.22241	0.77759	0.44483	0.99997	FALSE
HGLibA_08688	CDH7	36.515/19.74/0	34.404/49.621/0	4.0726	5.4566	0.34805	657.28	262.42	0.085436	0.22243	0.77757	0.44486	0.99997	TRUE
HGLibA_02068	ANKRD33	160.89/85.542/241.92	113.53/83.69/76.395	149.33	89.873	-0.72626	6388	9622.5	0.60617	0.22247	0.77753	0.44494	0.99997	FALSE
HGLibA_40975	RFX5	223.65/152.28/76.597	147.94/39.993/94.253	137.67	82.327	-0.73482	5668.2	8871	0.58762	0.22248	0.77752	0.44497	0.99997	FALSE
HGLibA_47868	SUV420H2	289.84/245.34/402.7	97.479/214.04/406.78	305.94	204	-0.58236	6646.9	19714	0.72608	0.22249	0.77751	0.44498	0.99997	FALSE
HGLibB_37390	PNRC2	190.56/301.75/405.74	227.07/305.13/96.238	285.75	188.23	-0.59961	11857	18412	0.71864	0.22249	0.77751	0.44498	0.99997	FALSE
HGLibA_02443	APLP2	118.67/81.782/78.114	56.194/97.021/28.772	91.184	53.944	-0.74655	507.45	5875.5	0.48583	0.22249	0.77751	0.44499	0.99997	FALSE
HGLibA_07772	CCDC39	79.876/71.441/108.45	84.864/63.693/23.811	85.219	50.506	-0.74326	379	5491.2	0.46845	0.22249	0.77751	0.44498	0.99997	FALSE
HGLibB_44936	SLC35E2	100.42/167.32/128.17	112.39/79.987/50.599	129.14	76.911	-0.74013	1142	8321	0.57253	0.2225	0.7775	0.445	0.99997	FALSE
HGLibB_25419	KRT24	203.11/192.7/364.78	97.479/190.34/202.4	242.6	155.44	-0.63891	9488.6	15632	0.69713	0.22251	0.77749	0.44503	0.99997	FALSE
HGLibB_01920	ANGPTL5	221.37/217.14/224.48	139.91/208.11/93.261	220.98	139.52	-0.65965	13.564	14239	0.68265	0.22252	0.77748	0.44503	0.99997	FALSE
HGLibB_03032	ARMC9	156.33/98.702/283.64	51.606/91.096/208.35	163.58	99.328	-0.71408	9337.5	10540	0.62585	0.22252	0.77748	0.44505	0.99997	FALSE
HGLibA_47365	STARD5	45.644/136.3/75.838	57.341/29.625/58.536	77.86	46.334	-0.73642	2228.8	5016.9	0.44509	0.22252	0.77748	0.44504	0.99997	FALSE
HGLibB_49728	TMCO3	44.502/110.92/71.288	80.277/47.4/19.843	70.607	42.284	-0.72627	1153.6	4549.6	0.41991	0.22252	0.77748	0.44504	0.99997	FALSE
HGLibA_09859	CLDN14	115.25/104.34/28.819	69.955/42.956/24.804	70.265	42.093	-0.72572	2451.3	4527.6	0.41868	0.22252	0.77748	0.44503	0.99997	FALSE
HGLibA_05318	C14orf105	91.287/34.781/50.812	26.377/32.587/43.654	54.446	33.48	-0.6853	878.6	3508.3	0.35396	0.22252	0.77748	0.44504	0.99997	FALSE
HGLibB_23712	ITGA8	62.76/43.241/40.953	38.992/37.031/18.851	48.08	30.087	-0.65885	144.86	3098.1	0.32328	0.22254	0.77746	0.44507	0.99997	FALSE
HGLibA_51929	TSPAN31	256.74/155.1/382.23	166.29/134.05/181.56	247.83	159.36	-0.63384	13370	15969	0.70009	0.22255	0.77745	0.44511	0.99997	FALSE
HGLibA_22619	IFIH1	94.71/204.92/172.91	55.047/285.14/46.631	149.72	90.149	-0.7256	3305.6	9647.5	0.60652	0.22255	0.77745	0.4451	0.99997	FALSE
HGLibA_41718	RNMT	107.26/57.341/92.523	77.983/25.181/60.521	82.872	49.178	-0.74112	669.93	5339.9	0.46108	0.22256	0.77744	0.44512	0.99997	FALSE
HGLibB_40800	REPS2	28.527/61.101/72.046	16.055/59.249/31.749	50.086	31.157	-0.66782	534.19	3227.3	0.33321	0.22256	0.77744	0.44513	0.99997	FALSE
HGLibA_48239	TAF5	140.35/155.1/277.57	68.809/157.01/129.97	182.14	111.99	-0.69683	5791.7	11737	0.6476	0.22259	0.77741	0.44518	0.99997	FALSE
HGLibA_03051	ARMCX5	186/227.48/242.68	142.2/89.615/201.4	217.35	136.92	-0.66282	863.71	14005	0.67965	0.22261	0.77739	0.44521	0.99997	FALSE
HGLibB_52273	TULP4	111.83/170.14/186.56	84.864/105.17/87.308	152.55	92.022	-0.72304	1562.4	9829.4	0.61048	0.22262	0.77738	0.44523	0.99997	FALSE
HGLibB_16434	FAM210B	82.158/154.16/91.006	44.726/88.134/60.521	104.85	62.024	-0.74809	1569.1	6756.3	0.52106	0.22262	0.77738	0.44523	0.99997	FALSE
HGLibA_14587	EFNA3	57.054/6.5801/104.66	17.202/23.7/28.772	34.098	22.724	-0.56508	3131.4	2197.2	0.24267	0.22264	0.77736	0.44527	0.99997	FALSE
HGLibB_37979	PPP1R13B	91.287/39.481/0	0/169.6/26.788	7.0251	7.5986	0.099593	4101.4	452.67	0.026958	0.22264	0.77736	0.44529	0.99997	TRUE
HGLibB_43583	SETD1A	273.86/383.53/571.82	397.94/307.36/166.68	391.62	273.19	-0.51798	23202	25234	0.74556	0.22265	0.77735	0.44529	0.99997	FALSE
HGLibB_31539	NEBL	320.65/328.07/321.55	331.43/202.93/153.78	323.41	217.88	-0.56764	16.382	20839	0.73099	0.22265	0.77735	0.4453	0.99997	FALSE
HGLibB_36998	PLD4	197.41/430.53/323.07	183.49/154.79/284.74	301.69	200.73	-0.58543	13965	19440	0.72413	0.22265	0.77735	0.44529	0.99997	FALSE
HGLibB_24684	KIAA1211L	100.42/136.3/135.75	77.983/68.137/73.418	122.94	73.069	-0.74269	425.01	7921.6	0.56031	0.22265	0.77735	0.4453	0.99997	FALSE
HGLibB_21958	HOXD10	98.134/125.96/59.912	55.047/56.287/49.607	90.479	53.567	-0.74542	1126	5830.1	0.48343	0.22266	0.77734	0.44532	0.99997	FALSE
HGLibA_59313	hsa-mir-3689a	350.31/414.55/243.44	212.16/228.11/225.22	328.21	221.72	-0.56376	7564.4	21148	0.73225	0.22267	0.77733	0.44535	0.99997	FALSE
HGLibA_07047	CALR	114.11/182.36/351.13	127.3/103.69/131.95	194.06	120.32	-0.68514	15600	12504	0.65946	0.22267	0.77733	0.44534	0.99997	FALSE
HGLibB_43402	SEPT8	29.668/152.28/473.99	110.09/48.881/84.332	128.98	76.854	-0.73942	64720	8310.7	0.57176	0.22267	0.77733	0.44534	0.99997	FALSE
HGLibB_39762	RAB14	208.82/129.72/71.288	137.62/60.731/48.615	124.54	74.075	-0.74172	4982.9	8024.7	0.56333	0.22269	0.77731	0.44538	0.99997	FALSE
HGLibA_59660	hsa-mir-3975	96.992/102.46/65.221	24.083/73.321/76.395	86.545	51.303	-0.74313	408.61	5576.6	0.47193	0.22269	0.77731	0.44539	0.99997	FALSE
HGLibB_46263	SP9	45.644/67.681/166.84	37.845/30.365/94.253	80.192	47.679	-0.73803	4429.4	5167.2	0.4523	0.22269	0.77731	0.44538	0.99997	FALSE
HGLibB_22211	HSFY1	159.75/185.18/142.58	88.304/122.2/87.308	161.57	98.034	-0.71508	460.83	10411	0.62271	0.2227	0.7773	0.4454	0.99997	FALSE
HGLibB_50324	TMEM39A	142.64/122.2/257.85	94.038/76.284/140.88	165.03	100.36	-0.71203	5475.6	10634	0.62719	0.22271	0.77729	0.44541	0.99997	FALSE
HGLibA_14020	DSEL	107.26/77.081/141.06	45.872/79.246/66.473	105.26	62.289	-0.74762	1039.8	6782.7	0.52181	0.22271	0.77729	0.44541	0.99997	FALSE
HGLibB_22904	IKZF3	59.337/21.62/47.02	13.762/42.956/27.78	39.229	25.43	-0.60606	387.54	2527.7	0.27446	0.22271	0.77729	0.44543	0.99997	FALSE
HGLibB_38604	PROCA1	166.6/243.46/138.78	181.2/57.768/124.02	177.89	109.1	-0.70028	2978.4	11463	0.64254	0.22272	0.77728	0.44544	0.99997	FALSE
HGLibA_58820	hsa-mir-3181	86.723/61.101/75.838	65.368/19.997/65.481	73.796	44.089	-0.73018	166.22	4755.1	0.4308	0.22272	0.77728	0.44544	0.99997	FALSE
HGLibB_21965	HOXD13	115.25/26.321/74.322	30.964/82.209/19.843	60.884	36.982	-0.70426	2165.4	3923.1	0.38162	0.22272	0.77728	0.44545	0.99997	FALSE
HGLibB_30473	MTX2	573.97/87.422/897.17	209.87/288.1/240.1	355.8	243.95	-0.54267	206350	22926	0.73876	0.22273	0.77727	0.44546	0.99997	FALSE
HGLibB_32302	NOTCH2NL	85.582/226.54/128.17	34.404/90.355/170.65	135.46	80.975	-0.73517	5418.9	8728.1	0.58314	0.22273	0.77727	0.44547	0.99997	FALSE
HGLibA_54402	WRAP73	246.48/129.72/287.43	92.892/94.059/258.95	209.47	131.29	-0.6699	6903.3	13497	0.67292	0.22275	0.77725	0.44551	0.99997	FALSE
HGLibA_11690	CTSA	193.98/141.94/111.48	108.95/43.696/139.89	145.33	87.342	-0.72811	1762.2	9364.7	0.59928	0.22275	0.77725	0.4455	0.99997	FALSE
HGLibB_17852	FOXI1	92.428/15.98/29.577	8.0277/48.14/32.741	35.245	23.338	-0.57455	1836.6	2271	0.24985	0.22276	0.77724	0.44552	0.99997	FALSE
HGLibA_35876	PDIA3	448.45/128.78/233.58	198.4/125.16/141.88	238.06	152.17	-0.64231	28112	15340	0.69355	0.22277	0.77723	0.44554	0.99997	FALSE
HGLibA_07484	CC2D2B	150.62/40.421/277.57	180.05/73.321/26.788	119.15	70.749	-0.74381	16143	7677.6	0.55239	0.22277	0.77723	0.44553	0.99997	FALSE
HGLibA_21355	HIRIP3	79.876/11.28/70.53	28.67/31.847/18.851	39.959	25.822	-0.61077	1675.2	2574.8	0.27861	0.22278	0.77722	0.44557	0.99997	FALSE
HGLibA_11855	CXCL13	103.84/211.5/96.315	55.047/99.984/81.356	128.37	76.507	-0.73915	4270.2	8271.9	0.57028	0.2228	0.7772	0.44561	0.99997	FALSE
HGLibA_45286	SLC5A9	27.386/90.242/0	0/165.16/21.827	6.1854	7.0293	0.16021	3776.6	398.56	0.042271	0.22281	0.77719	0.44563	0.99997	TRUE
HGLibA_47433	STEAP4	197.41/198.34/121.34	122.71/114.8/76.395	168.11	102.48	-0.70867	1979.8	10833	0.63063	0.22285	0.77715	0.4457	0.99997	FALSE
HGLibB_06307	C4orf27	110.69/136.3/69.013	56.194/61.471/62.505	101.36	59.992	-0.74694	1177.2	6531.1	0.51187	0.22286	0.77714	0.44572	0.99997	FALSE
HGLibB_09449	CHKA	201.97/90.242/280.6	239.68/73.321/66.473	172.3	105.33	-0.7047	9671.5	11103	0.63558	0.22289	0.77711	0.44579	0.99997	FALSE
HGLibB_54082	WDR63	101.56/34.781/123.62	55.047/62.953/26.788	75.883	45.286	-0.73207	2313.5	4889.6	0.43756	0.2229	0.7771	0.4458	0.99997	FALSE
HGLibA_26615	LIPH	239.63/329.95/489.16	228.22/174.05/305.58	338.18	229.82	-0.55531	16287	21791	0.73409	0.22291	0.77709	0.44583	0.99997	FALSE
HGLibA_31811	NFIX	136.93/188.94/199.45	147.94/104.43/76.395	172.81	105.68	-0.70417	1128.8	11135	0.63613	0.22291	0.77709	0.44582	0.99997	FALSE
HGLibA_32427	NPDC1	168.88/58.281/137.27	107.8/28.884/90.285	110.56	65.529	-0.7458	3423.8	7124.1	0.53354	0.22292	0.77708	0.44584	0.99997	FALSE
HGLibB_01218	AGPAT2	65.042/78.962/213.11	41.285/57.768/95.246	103.07	61.022	-0.74667	7067.8	6641.2	0.51594	0.22292	0.77708	0.44584	0.99997	FALSE
HGLibA_56304	ZNF580	25.104/20.68/52.328	18.349/37.031/12.898	30.069	20.627	-0.52268	304.14	1937.5	0.21452	0.22293	0.77707	0.44585	0.99997	FALSE
HGLibB_22620	IFITM5	392.53/571.53/383.74	271.79/378.46/303.6	441.56	314.91	-0.48636	11319	28452	0.75083	0.22294	0.77706	0.44587	0.99997	FALSE
HGLibB_06959	CADM1	302.39/209.62/339	214.45/195.52/144.85	278.02	182.46	-0.60492	4495.1	17914	0.71398	0.22294	0.77706	0.44588	0.99997	FALSE
HGLibA_53127	UQCRQ	83.299/79.902/245.72	34.404/164.42/60.521	117.83	69.976	-0.7435	9492.9	7592.4	0.5492	0.22294	0.77706	0.44588	0.99997	FALSE
HGLibB_44126	SIMC1	127.8/220.9/165.33	112.39/108.87/86.316	167.12	101.84	-0.70914	2220.9	10769	0.62911	0.22295	0.77705	0.4459	0.99997	FALSE
HGLibB_32208	NODAL	76.453/102.46/83.422	56.194/42.215/57.544	86.779	51.491	-0.74182	181.92	5591.7	0.47192	0.22298	0.77702	0.44596	0.99997	FALSE
HGLibA_06076	C22orf42	164.32/183.3/225.24	162.85/95.54/103.18	189.31	117.09	-0.6884	975.87	12198	0.65384	0.22299	0.77701	0.44599	0.99997	FALSE
HGLibA_55521	ZNF17	21.681/202.1/216.14	56.194/45.918/76.395	98.286	58.201	-0.74597	15268	6333.1	0.5037	0.223	0.777	0.44601	0.99997	FALSE
HGLibA_23418	INTS3	63.901/55.461/48.537	24.083/34.068/48.615	55.615	34.171	-0.68678	59.392	3583.6	0.35821	0.223	0.777	0.44601	0.99997	FALSE
HGLibA_57830	hsa-mir-141	111.83/22.56/123.62	27.523/37.772/65.481	67.853	40.838	-0.71872	3547.3	4372.2	0.40857	0.22301	0.77699	0.44602	0.99997	FALSE
HGLibB_51051	TPD52L1	357.16/203.04/329.9	116.97/295.51/199.42	288.15	190.32	-0.59579	6874.2	18567	0.71792	0.22302	0.77698	0.44604	0.99997	FALSE
HGLibA_43675	SETX	253.32/127.84/449.72	126.15/170.34/179.58	244.22	156.85	-0.63553	27928	15737	0.69649	0.22303	0.77697	0.44607	0.99997	FALSE
HGLibA_21250	HGSNAT	171.16/9.4002/83.422	24.083/21.478/62.505	51.312	31.868	-0.67048	8576	3306.3	0.33816	0.22303	0.77697	0.44606	0.99997	FALSE
HGLibB_04789	BRDT	167.74/186.12/119.82	95.185/104.43/83.34	155.24	93.918	-0.719	1182.2	10003	0.61312	0.22304	0.77696	0.44608	0.99997	FALSE
HGLibB_26108	LCE4A	520.34/284.83/235.86	225.92/195.52/244.07	326.97	220.91	-0.56358	23734	21069	0.73068	0.22305	0.77695	0.44611	0.99997	FALSE
HGLibB_42720	SAT2	214.52/253.8/144.09	113.53/127.39/130.96	198.71	123.73	-0.6791	3134.3	12804	0.66263	0.22307	0.77693	0.44613	0.99997	FALSE
HGLibA_25272	KLK9	244.19/80.842/118.31	40.138/71.099/174.62	132.69	79.299	-0.73539	7664.2	8549.7	0.57738	0.22307	0.77693	0.44614	0.99997	FALSE
HGLibB_39075	PSMB9	103.84/250.98/64.463	59.634/97.762/60.521	118.89	70.665	-0.74242	10319	7661	0.55102	0.22308	0.77692	0.44617	0.99997	FALSE
HGLibA_16144	FAM13B	37.656/94.002/107.69	55.047/68.137/21.827	72.52	43.435	-0.72643	1457	4672.9	0.42547	0.22308	0.77692	0.44616	0.99997	FALSE
HGLibB_01584	ALDH8A1	183.72/110.92/103.14	43.579/86.652/118.06	128.1	76.403	-0.738	2005.6	8254	0.569	0.22309	0.77691	0.44618	0.99997	FALSE
HGLibB_35650	PCYOX1L	298.97/349.69/300.32	196.1/341.43/141.88	315.47	211.79	-0.57263	836.35	20328	0.7272	0.2231	0.7769	0.44619	0.99997	FALSE
HGLibA_04287	BCL10	130.08/61.101/221.45	57.341/110.35/58.536	120.75	71.821	-0.74155	6892.4	7780.9	0.55475	0.2231	0.7769	0.44621	0.99997	FALSE
HGLibB_25909	LAMA3	114.11/34.781/24.268	22.936/28.884/36.709	45.859	28.974	-0.6446	2623.5	2954.9	0.31061	0.2231	0.7769	0.44621	0.99997	FALSE
HGLibA_26213	LDB2	138.07/266.97/203.25	114.68/143.68/109.14	195.68	121.61	-0.68179	4228.9	12608	0.65964	0.22312	0.77688	0.44625	0.99997	FALSE
HGLibB_11980	CYB5B	50.208/121.26/111.48	69.955/107.39/18.851	87.891	52.157	-0.74178	1545.1	5663.3	0.47484	0.22312	0.77688	0.44624	0.99997	FALSE
HGLibA_10812	COX15	142.64/313.03/217.66	133.03/82.949/219.26	213.4	134.26	-0.66464	7475.3	13751	0.67496	0.22313	0.77687	0.44627	0.99997	FALSE
HGLibB_02174	ANO3	120.96/219.02/113.76	98.626/64.434/103.18	144.45	86.879	-0.72691	3527.7	9307.6	0.59672	0.22317	0.77683	0.44634	0.99997	FALSE
HGLibB_56080	ZNF517	231.64/143.82/72.805	89.451/112.57/51.591	134.37	80.395	-0.7339	6670.6	8658.3	0.58007	0.22317	0.77683	0.44634	0.99997	FALSE
HGLibB_02465	APOBEC1	109.54/97.762/35.644	64.221/44.437/28.772	72.555	43.47	-0.72601	1683	4675.2	0.42538	0.22317	0.77683	0.44634	0.99997	FALSE
HGLibB_11283	CRYZ	285.27/269.79/371.61	229.36/159.23/233.15	305.81	204.21	-0.58028	3024.5	19705	0.72382	0.22318	0.77682	0.44636	0.99997	FALSE
HGLibB_21842	HOMER3	15.975/67.681/268.47	10.321/111.09/55.56	66.291	40.003	-0.71467	21705	4271.5	0.40221	0.22318	0.77682	0.44637	0.99997	FALSE
HGLibB_40559	RBMY1A1	1045.2/920.28/823.6	547.03/813.2/908.8	925.3	739.42	-0.32313	12376	59623	0.76125	0.2232	0.7768	0.44639	0.99997	FALSE
HGLibA_63357	hsa-mir-6795	213.38/203.98/134.23	99.772/112.57/121.04	180.11	110.78	-0.69623	1890.8	11606	0.64358	0.2232	0.7768	0.4464	0.99997	FALSE
HGLibA_10657	COMMD2	92.428/198.34/295.77	84.864/136.27/108.14	175.69	107.74	-0.70034	10932	11321	0.63864	0.2232	0.7768	0.4464	0.99997	FALSE
HGLibA_23519	IQCH	140.35/51.701/0	0/74.802/95.246	8.8941	8.8385	-0.0081257	9596.6	573.1	0.0023213	0.22322	0.77678	0.44644	0.99997	FALSE
HGLibA_29361	MKX	89.005/141.94/178.98	99.772/113.31/42.662	131.26	78.434	-0.73552	2088.4	8457.7	0.57438	0.22323	0.77677	0.44647	0.99997	FALSE
HGLibA_24329	KCNK6	162.03/151.34/114.52	57.341/169.6/62.505	141.09	84.721	-0.72903	625.01	9090.9	0.59115	0.22324	0.77676	0.44649	0.99997	FALSE
HGLibA_34601	ORC1	184.86/213.38/295.77	176.61/174.05/97.23	226.81	144.05	-0.65128	3348	14614	0.68458	0.22326	0.77674	0.44651	0.99997	FALSE
HGLibB_38446	PRKAA2	91.287/94.942/189.6	29.817/91.837/126	118.01	70.16	-0.74194	3185.4	7604	0.54873	0.22326	0.77674	0.44652	0.99997	FALSE
HGLibA_36205	PGAM5	219.09/185.18/295.77	102.07/122.94/246.05	228.94	145.62	-0.64919	3238.9	14752	0.68602	0.22327	0.77673	0.44653	0.99997	FALSE
HGLibB_05297	C12orf76	544.3/536.75/508.88	414/450.3/318.48	529.75	390.12	-0.44045	348.21	34135	0.7558	0.22328	0.77672	0.44656	0.99997	FALSE
HGLibB_05498	C16orf92	158.61/114.68/54.604	26.377/91.837/85.324	99.785	59.144	-0.74479	2861.9	6429.7	0.50684	0.22328	0.77672	0.44656	0.99997	FALSE
HGLibA_44259	SIX6	344.61/227.48/181.25	224.77/126.65/131.95	242.21	155.45	-0.63649	7209	15607	0.69447	0.22329	0.77671	0.44659	0.99997	FALSE
HGLibB_36631	PIM2	151.76/124.08/50.053	98.626/91.096/21.827	98.061	58.128	-0.74448	2933	6318.6	0.50237	0.2233	0.7767	0.4466	0.99997	FALSE
HGLibB_54440	XIAP	44.502/84.602/75.08	18.349/48.881/69.45	65.633	39.659	-0.71268	447.78	4229.1	0.39941	0.2233	0.7767	0.44659	0.99997	FALSE
HGLibB_10000	CLEC9A	0/14.1/125.13	0/53.325/55.56	5.5235	6.5746	0.21553	7205.3	355.91	0.055718	0.22331	0.77669	0.44663	0.99997	TRUE
HGLibB_23582	IRGQ	166.6/157.92/165.33	53.9/128.13/141.88	163.24	99.333	-0.71099	21.956	10518	0.62311	0.22332	0.77668	0.44664	0.99997	FALSE
HGLibA_15872	F2RL3	99.275/65.801/188.08	47.019/152.57/35.717	107.11	63.532	-0.74444	4161.8	6901.9	0.52458	0.22332	0.77668	0.44665	0.99997	FALSE
HGLibA_54632	YAP1	124.38/157.92/61.429	74.543/121.46/27.78	106.47	63.145	-0.74452	2498.4	6860.4	0.52307	0.22332	0.77668	0.44665	0.99997	FALSE
HGLibA_22054	HPS5	66.183/51.701/140.3	28.67/115.54/30.756	78.31	46.723	-0.73281	2349	5045.9	0.44466	0.22332	0.77668	0.44664	0.99997	FALSE
HGLibB_51345	TRIM13	26.245/61.101/84.939	24.083/57.028/23.811	51.465	31.986	-0.6695	924.7	3316.2	0.33826	0.22333	0.77667	0.44665	0.99997	FALSE
HGLibA_43299	SELM	112.97/48.881/105.42	21.789/75.543/74.411	83.504	49.682	-0.73754	1273.5	5380.6	0.46108	0.22336	0.77664	0.44673	0.99997	FALSE
HGLibA_58364	hsa-mir-26a-1	163.18/174.84/87.973	73.396/105.91/69.45	135.9	81.427	-0.73199	2278.7	8757.1	0.58216	0.22337	0.77663	0.44675	0.99997	FALSE
HGLibB_55120	ZFP112	83.299/75.201/156.23	83.717/102.21/23.811	99.288	58.867	-0.7443	2038.9	6397.7	0.50535	0.22337	0.77663	0.44674	0.99997	FALSE
HGLibB_23011	IL1F10	186/110.92/246.47	147.94/122.2/64.489	171.97	105.26	-0.70297	4737.3	11081	0.63375	0.22338	0.77662	0.44677	0.99997	FALSE
HGLibA_33715	OR1S2	158.61/172.96/172.15	173.17/71.84/86.316	167.78	102.41	-0.70676	65.029	10811	0.6287	0.22338	0.77662	0.44675	0.99997	FALSE
HGLibA_00342	ACAA1	131.23/90.242/126.65	35.551/131.09/67.466	114.47	68.013	-0.74254	508.06	7375.8	0.5409	0.22339	0.77661	0.44678	0.99997	FALSE
HGLibA_21954	HOXB9	219.09/173.9/207.04	174.32/167.38/65.481	199.06	124.1	-0.67743	548.83	12827	0.66194	0.22341	0.77659	0.44681	0.99997	FALSE
HGLibA_13819	DPEP1	174.59/156.04/267.71	178.9/103.69/94.253	193.93	120.47	-0.68231	3626.5	12496	0.65712	0.22341	0.77659	0.44683	0.99997	FALSE
HGLibA_18291	FZR1	171.16/42.301/60.671	32.111/117.76/24.804	76.034	45.455	-0.72964	5211.8	4899.3	0.43687	0.22341	0.77659	0.44682	0.99997	FALSE
HGLibA_50439	TMEM53	0/0/0	1.1468/0/4.9607	0.10475	0.7577	0.66997	0	6.7497	0.25133	0.22341	0.77659	0.44683	0.99997	TRUE
HGLibA_14323	E2F6	126.66/40.421/96.315	79.13/55.546/23.811	79.017	47.14	-0.73307	2029.4	5091.5	0.44674	0.22342	0.77658	0.44684	0.99997	FALSE
HGLibA_16810	FAM98A	171.16/111.86/171.39	82.57/88.874/98.222	148.61	89.661	-0.72261	1189.1	9575.5	0.60237	0.22343	0.77657	0.44686	0.99997	FALSE
HGLibB_56179	ZNF561	82.158/79.902/197.18	38.992/52.584/131.95	108.99	64.69	-0.74364	4671.7	7022.9	0.52863	0.22343	0.77657	0.44686	0.99997	FALSE
HGLibB_42787	SCAMP2	25.104/171.08/140.3	69.955/28.144/64.489	84.512	50.27	-0.73801	7068.1	5445.6	0.46402	0.22343	0.77657	0.44685	0.99997	FALSE
HGLibA_03556	ATP11B	3.4233/26.321/0	19.496/26.662/0	2.0036	3.6431	0.62839	298.67	129.1	0.14429	0.22343	0.77657	0.44685	0.99997	TRUE
HGLibB_30181	MSMB	175.73/212.44/550.59	245.42/210.34/112.11	273.94	179.54	-0.60676	44980	17651	0.71049	0.22347	0.77653	0.44694	0.99997	FALSE
HGLibA_05975	C1S	212.24/182.36/239.65	90.598/132.57/191.48	210.11	132	-0.66656	823.49	13539	0.6713	0.22347	0.77653	0.44693	0.99997	FALSE
HGLibB_17261	FER	217.95/214.32/141.82	113.53/126.65/109.14	187.81	116.21	-0.6879	1863.3	12102	0.65091	0.22347	0.77653	0.44694	0.99997	FALSE
HGLibA_50016	TMEM158	39.938/0/0.75838	17.202/17.034/0	1.4091	2.995	0.72969	743.45	90.796	0.16643	0.22347	0.77653	0.44694	0.99997	TRUE
HGLibA_13218	DIAPH1	495.23/698.43/714.4	428.91/444.37/562.54	627.52	475.07	-0.40078	15038	40434	0.75814	0.22348	0.77652	0.44697	0.99997	FALSE
HGLibA_37738	POTEH	357.16/236.88/133.48	110.09/170.34/153.78	224.36	142.34	-0.65278	13026	14457	0.68215	0.22348	0.77652	0.44697	0.99997	FALSE
HGLibA_20449	GSS	340.04/368.49/268.47	181.2/238.48/239.11	322.81	217.8	-0.56553	2668.2	20801	0.7281	0.22349	0.77651	0.44698	0.99997	FALSE
HGLibA_11144	CRHR2	225.94/119.38/194.15	150.23/144.42/55.56	173.66	106.44	-0.70101	3049.3	11190	0.63545	0.22349	0.77651	0.44697	0.99997	FALSE
HGLibB_39175	PSPC1	122.1/191.76/229.79	130.74/62.212/152.79	175.23	107.52	-0.6995	3036.7	11291	0.63722	0.2235	0.7765	0.44701	0.99997	FALSE
HGLibB_02995	ARL8A	37.656/108.1/57.637	47.019/33.328/33.733	61.686	37.531	-0.70212	1374.1	3974.8	0.38313	0.22352	0.77648	0.44704	0.99997	FALSE
HGLibB_19719	GPATCH4	211.1/344.05/403.46	219.04/188.86/212.32	308.3	206.32	-0.57713	9890.4	19866	0.72352	0.22353	0.77647	0.44706	0.99997	FALSE
HGLibA_17751	FNDC3B	203.11/74.261/29.577	56.194/50.362/33.733	76.443	45.706	-0.72954	9123.3	4925.7	0.43796	0.22353	0.77647	0.44706	0.99997	FALSE
HGLibA_63399	hsa-mir-6805	174.59/202.1/415.59	192.66/202.19/100.21	244.77	157.46	-0.63322	17963	15772	0.69525	0.22354	0.77646	0.44707	0.99997	FALSE
HGLibA_55274	ZFYVE16	128.94/186.12/144.09	168.58/68.137/66.473	151.22	91.409	-0.72008	882.64	9744.1	0.60594	0.22354	0.77646	0.44708	0.99997	FALSE
HGLibB_40098	RALB	148.34/183.3/228.27	194.96/193.3/38.694	183.78	113.43	-0.69129	1617.9	11842	0.64644	0.22357	0.77643	0.44714	0.99997	FALSE
HGLibB_37196	PLTP	130.08/88.362/194.9	114.68/58.509/71.434	130.85	78.264	-0.73421	2954.3	8431.7	0.57273	0.22357	0.77643	0.44715	0.99997	FALSE
HGLibA_22969	IL12RB2	41.079/25.38/18.201	14.909/50.362/8.9293	26.679	18.881	-0.47738	140.46	1719.1	0.18807	0.22357	0.77643	0.44713	0.99997	FALSE
HGLibB_54980	ZCCHC8	203.11/142.88/199.45	120.42/99.984/112.11	179.55	110.52	-0.69518	1148	11570	0.64184	0.22359	0.77641	0.44717	0.99997	FALSE
HGLibB_53528	VCY	67.324/115.62/169.12	83.717/56.287/58.536	109.61	65.097	-0.74277	2682.9	7062.5	0.52962	0.22359	0.77641	0.44718	0.99997	FALSE
HGLibA_22709	IFNGR1	335.48/136.3/210.83	177.76/82.209/164.7	212.84	134.02	-0.66337	10451	13714	0.67305	0.22361	0.77639	0.44723	0.99997	FALSE
HGLibB_54896	ZC3H14	277.28/235.94/403.46	173.17/261.44/171.64	297.75	198.07	-0.58564	7706.8	19186	0.71962	0.22362	0.77638	0.44724	0.99997	FALSE
HGLibB_38336	PRDM2	197.41/116.56/212.35	146.79/137.01/55.56	169.69	103.78	-0.70402	2705.2	10934	0.63033	0.22362	0.77638	0.44725	0.99997	FALSE
HGLibB_32936	NUDT4	46.785/75.201/143.33	75.689/18.515/76.395	79.607	47.511	-0.7326	2579	5129.5	0.44814	0.22363	0.77637	0.44727	0.99997	FALSE
HGLibB_09294	CGB1	270.44/444.63/367.82	185.78/259.22/296.65	353.65	242.65	-0.54158	7701.1	22787	0.73531	0.22364	0.77636	0.44729	0.99997	FALSE
HGLibB_18293	GAA	540.88/540.51/244.2	276.38/228.11/398.84	414.85	292.97	-0.5004	30397	26731	0.74546	0.22366	0.77634	0.44732	0.99997	FALSE
HGLibB_31435	NDUFA9	116.39/140.06/62.946	84.864/59.249/42.662	100.87	59.866	-0.74303	1607.6	6499.6	0.50861	0.22366	0.77634	0.44732	0.99997	FALSE
HGLibB_50358	TMEM48	205.4/152.28/139.54	91.745/88.874/121.04	163.43	99.564	-0.70933	1228	10530	0.62233	0.22368	0.77632	0.44735	0.99997	FALSE
HGLibA_36662	PIK3R6	200.83/206.8/53.845	66.515/63.693/113.1	130.8	78.256	-0.73371	8301.9	8427.9	0.57231	0.22369	0.77631	0.44738	0.99997	FALSE
HGLibA_37859	PPCDC	241.91/75.201/141.82	43.579/189.6/67.466	137.16	82.318	-0.72969	7416.4	8838.3	0.5834	0.2237	0.7763	0.4474	0.99997	FALSE
HGLibB_50397	TMEM57	85.582/78.962/53.087	45.872/25.181/67.466	71.057	42.723	-0.72077	298.18	4578.6	0.41875	0.22372	0.77628	0.44744	0.99997	FALSE
HGLibA_22625	IFIT1B	130.08/127.84/103.9	57.341/108.87/58.536	120	71.498	-0.73897	211.23	7732.1	0.55156	0.22373	0.77627	0.44745	0.99997	FALSE
HGLibA_63875	hsa-mir-7162	253.32/127.84/166.09	136.47/208.85/43.654	175.21	107.58	-0.69855	4214.1	11290	0.63651	0.22374	0.77626	0.44748	0.99997	FALSE
HGLibB_49744	TMED2	256.74/29.141/106.17	63.075/80.727/32.741	92.66	55.045	-0.74085	15571	5970.6	0.4868	0.22375	0.77625	0.4475	0.99997	FALSE
HGLibB_39820	RAB30	51.349/45.121/39.436	26.377/13.331/66.473	45.041	28.614	-0.63664	35.607	2902.2	0.30492	0.22375	0.77625	0.44751	0.99997	FALSE
HGLibB_51040	TPBGL	186/262.26/373.12	181.2/190.34/145.84	263.05	171.34	-0.61556	9027.1	16950	0.70444	0.22376	0.77624	0.44752	0.99997	FALSE
HGLibA_39536	PTPRS	171.16/273.55/300.32	172.02/135.53/159.73	241.37	155	-0.63561	4719.7	15553	0.69252	0.22376	0.77624	0.44752	0.99997	FALSE
HGLibA_41877	RPL15	132.37/179.54/154.71	103.21/85.912/92.269	154.34	93.53	-0.71663	559.08	9945.3	0.60982	0.22376	0.77624	0.44751	0.99997	FALSE
HGLibB_06111	C2orf27A	180.29/146.64/86.456	80.277/93.318/65.481	131.73	78.867	-0.73285	2315.2	8488.3	0.5738	0.22376	0.77624	0.44752	0.99997	FALSE
HGLibA_14212	DVL2	39.938/12.22/39.436	33.257/3.7031/54.568	26.817	18.97	-0.47813	272.23	1728	0.18877	0.22376	0.77624	0.44752	0.99997	FALSE
HGLibA_19619	GOLGA6L1	457.58/351.57/432.28	251.15/256.25/379	411.22	290.01	-0.50235	3075.4	26498	0.74463	0.22377	0.77623	0.44754	0.99997	FALSE
HGLibB_41288	RIT2	90.146/93.062/119.07	122.71/8.1468/207.36	99.963	59.349	-0.74241	254.47	6441.2	0.50604	0.22377	0.77623	0.44754	0.99997	FALSE
HGLibB_13799	DPEP2	104.98/87.422/75.838	40.138/89.615/40.678	88.622	52.701	-0.73891	216.22	5710.4	0.47535	0.22377	0.77623	0.44755	0.99997	FALSE
HGLibA_11384	CSNK1A1L	4.5644/62.981/0	34.404/29.625/0	2.9872	4.5809	0.48513	1805.3	192.48	0.11487	0.22378	0.77622	0.44756	0.99997	TRUE
HGLibA_00605	ACTBL2	253.32/102.46/558.17	111.24/288.84/120.05	243.81	156.84	-0.6332	59447	15710	0.69387	0.2238	0.7762	0.44759	0.99997	FALSE
HGLibA_32605	NR2E1	201.97/249.1/224.48	125/135.53/170.65	224.36	142.46	-0.65161	556.75	14457	0.68119	0.2238	0.7762	0.4476	0.99997	FALSE
HGLibA_26835	LOC100288524	0/29.141/48.537	0/57.028/45.639	5.1197	6.2931	0.25305	1244.1	329.89	0.0646	0.2238	0.7762	0.44759	0.99997	TRUE
HGLibA_49459	TIFAB	167.74/147.58/207.04	128.44/78.506/117.07	172.42	105.69	-0.70082	918.65	11110	0.63306	0.22381	0.77619	0.44761	0.99997	FALSE
HGLibA_26611	LIPG	143.78/290.47/107.69	100.92/107.39/94.253	165.07	100.71	-0.70734	9734.8	10637	0.62406	0.22381	0.77619	0.44762	0.99997	FALSE
HGLibB_02081	ANKRD35	270.44/407.97/258.61	230.51/147.38/251.01	305.57	204.31	-0.57845	6962.4	19690	0.72168	0.22382	0.77618	0.44765	0.99997	FALSE
HGLibA_39345	PTGIR	131.23/111.86/112.24	18.349/117.76/160.73	118.11	70.353	-0.73925	122.75	7610.5	0.54743	0.22382	0.77618	0.44765	0.99997	FALSE
HGLibB_30845	MYOG	173.45/209.62/417.11	166.29/164.42/148.82	247.53	159.65	-0.62954	17842	15950	0.69589	0.22385	0.77615	0.44769	0.99997	FALSE
HGLibA_04182	BAX	170.02/241.58/184.29	134.18/205.15/66.473	196.35	122.32	-0.6783	1442.4	12652	0.65811	0.22385	0.77615	0.44769	0.99997	FALSE
HGLibB_34940	PAF1	114.11/81.782/151.68	72.249/75.543/54.568	112.28	66.782	-0.74094	1242.8	7235	0.53492	0.22385	0.77615	0.44771	0.99997	FALSE
HGLibA_06761	C9orf78	191.7/76.141/186.56	131.88/52.584/85.324	139.66	83.961	-0.7273	4471.6	8998.8	0.58711	0.22386	0.77614	0.44772	0.99997	FALSE
HGLibA_09641	CHST5	330.92/449.33/241.92	205.28/153.31/356.18	330.11	223.81	-0.55863	10995	21271	0.72888	0.22387	0.77613	0.44775	0.99997	FALSE
HGLibA_12100	CYP27C1	36.515/11.28/0	18.349/68.137/0	3.3669	4.9118	0.43701	586.37	216.95	0.10489	0.22387	0.77613	0.44774	0.99997	TRUE
HGLibB_15174	ENTPD1	261.31/221.84/203.25	128.44/151.83/155.77	227.55	144.83	-0.64827	881.44	14662	0.68318	0.22388	0.77612	0.44776	0.99997	FALSE
HGLibA_65015	NonTargetingControlGuideForHuman_0632	165.46/100.58/232.82	76.836/189.6/59.529	157.07	95.374	-0.71386	4499.9	10121	0.61327	0.22388	0.77612	0.44776	0.99997	FALSE
HGLibA_56335	ZNF589	50.208/68.621/104.66	13.762/63.693/89.293	71.18	42.817	-0.72011	783.54	4586.6	0.41881	0.22388	0.77612	0.44777	0.99997	FALSE
HGLibA_61279	hsa-mir-4793	241.91/222.78/552.86	133.03/247.37/272.84	310.02	207.85	-0.57458	35610	19977	0.72293	0.22389	0.77611	0.44778	0.99997	FALSE
HGLibA_32630	NR4A3	223.65/103.4/210.83	51.606/154.79/139.89	169.58	103.79	-0.70297	4502.7	10927	0.62938	0.2239	0.7761	0.4478	0.99997	FALSE
HGLibB_07852	CCDC73	0/0/126.65	17.202/9.628/0	0.98222	2.4628	0.80481	7897.2	63.29	0.1861	0.2239	0.7761	0.44779	0.99997	TRUE
HGLibA_36877	PLA2G15	124.38/244.4/326.11	128.44/117.76/164.7	214.83	135.56	-0.66034	10719	13843	0.67373	0.22391	0.77609	0.44782	0.99997	FALSE
HGLibA_03761	ATP6V1G2	34.233/9.4002/0	0/30.365/35.717	3.0951	4.6786	0.47164	509.44	199.43	0.11213	0.22391	0.77609	0.44783	0.99997	TRUE
HGLibA_32689	NRGN	166.6/132.54/265.43	252.3/109.61/49.607	180.3	111.14	-0.69314	4858.1	11618	0.64169	0.22392	0.77608	0.44783	0.99997	FALSE
HGLibB_43661	SF3B5	165.46/226.54/339.76	103.21/149.6/215.29	233.53	149.25	-0.6424	7983.3	15048	0.68705	0.22393	0.77607	0.44786	0.99997	FALSE
HGLibB_13961	DROSHA	77.594/105.28/137.27	122.71/58.509/32.741	103.9	61.73	-0.74171	903.69	6694.5	0.51533	0.22394	0.77606	0.44788	0.99997	FALSE
HGLibB_31173	NBL1	51.349/42.301/91.006	19.496/15.553/149.81	58.258	35.726	-0.6902	687.4	3753.9	0.36775	0.22395	0.77605	0.4479	0.99997	FALSE
HGLibB_32774	NT5C3B	292.12/125.02/218.41	95.185/148.12/137.91	199.81	124.82	-0.67455	7230	12875	0.66096	0.22396	0.77604	0.44792	0.99997	FALSE
HGLibA_37564	POLR2A	343.47/488.81/279.84	337.16/356.24/127.99	360.84	248.66	-0.5354	11619	23251	0.73571	0.22398	0.77602	0.44797	0.99997	FALSE
HGLibA_39811	RAB13	327.49/513.25/553.62	329.13/247.37/422.65	453.16	325.26	-0.47716	14748	29200	0.74845	0.22399	0.77601	0.44798	0.99997	FALSE
HGLibB_30028	MRPS23	358.3/71.441/323.83	108.95/102.21/182.55	202.42	126.68	-0.67191	28098	13043	0.66317	0.224	0.776	0.44799	0.99997	FALSE
HGLibA_59463	hsa-mir-378i	77.594/18.8/64.463	43.579/34.809/15.874	45.498	28.887	-0.63763	1051.3	2931.7	0.30678	0.22402	0.77598	0.44805	0.99997	FALSE
HGLibB_00332	ABT1	34.233/22.56/31.094	77.983/50.362/1.9843	28.852	20.076	-0.50226	36.78	1859.1	0.20355	0.22405	0.77595	0.44809	0.99997	FALSE
HGLibB_22308	HSPE1-MOB4	386.83/279.19/440.62	229.36/256.99/264.9	362.38	249.94	-0.5341	6820.4	23350	0.73578	0.22406	0.77594	0.44812	0.99997	FALSE
HGLibB_19625	GOLM1	0/0/0	0/0/63.497	0.10475	0.75996	0.67182	0	6.7497	0.2522	0.22407	0.77593	0.44813	0.99997	TRUE
HGLibA_26534	LIMD2	198.55/271.67/240.41	365.83/228.11/40.678	234.94	150.35	-0.64053	1351.5	15138	0.6875	0.22408	0.77592	0.44816	0.99997	FALSE
HGLibA_04016	B4GALNT3	139.21/178.6/74.322	92.892/83.69/50.599	122.72	73.275	-0.73616	2868.6	7907.6	0.55605	0.22408	0.77592	0.44815	0.99997	FALSE
HGLibA_19693	GOT1L1	95.851/23.5/279.84	81.424/68.878/23.811	85.804	51.131	-0.73563	20817	5528.8	0.46631	0.22408	0.77592	0.44816	0.99997	FALSE
HGLibA_44226	SIRT4	317.22/240.64/182.77	115.83/199.97/159.73	240.74	154.67	-0.63501	4605	15512	0.6911	0.22409	0.77591	0.44819	0.99997	FALSE
HGLibB_34214	OR5B17	148.34/100.58/166.09	83.717/146.64/43.654	135.33	81.24	-0.72915	1161.4	8719.8	0.5792	0.22409	0.77591	0.44817	0.99997	FALSE
HGLibA_25685	KRTAP19-8	163.18/82.722/86.456	55.047/25.922/171.64	105.29	62.596	-0.74095	2107.5	6784.2	0.5183	0.22409	0.77591	0.44817	0.99997	FALSE
HGLibA_24139	KCNA5	71.889/44.181/36.402	22.936/27.403/45.639	48.72	30.615	-0.6532	354.55	3139.3	0.32313	0.22412	0.77588	0.44823	0.99997	FALSE
HGLibB_30096	MS4A13	143.78/137.24/127.41	135.32/126.65/31.749	135.98	81.666	-0.72855	67.932	8761.6	0.5802	0.22413	0.77587	0.44825	0.99997	FALSE
HGLibA_28054	MAMSTR	102.7/122.2/56.879	87.158/102.21/16.866	89.377	53.204	-0.73754	1155.5	5759.1	0.47665	0.22413	0.77587	0.44825	0.99997	FALSE
HGLibA_33102	NUTM1	0/5.6401/49.295	50.46/0/19.843	2.9493	4.5544	0.49203	1081.9	190.04	0.11643	0.22413	0.77587	0.44826	0.99997	TRUE
HGLibB_16419	FAM209B	209.96/165.44/302.6	178.9/85.912/173.62	219.06	138.71	-0.65542	4967.9	14115	0.67626	0.22414	0.77586	0.44828	0.99997	FALSE
HGLibB_42594	SALL1	62.76/110.92/91.764	18.349/114.06/64.489	86.127	51.329	-0.73551	596.3	5549.6	0.46711	0.22415	0.77585	0.4483	0.99997	FALSE
HGLibB_28249	MAPK8IP2	131.23/148.52/64.463	118.12/77.765/28.772	107.91	64.194	-0.74034	2040.3	6953.4	0.52427	0.22416	0.77584	0.44831	0.99997	FALSE
HGLibB_09553	CHRNA1	139.21/137.24/83.422	207.57/62.953/25.796	116.81	69.633	-0.7381	1017	7527	0.54382	0.22417	0.77583	0.44834	0.99997	FALSE
HGLibB_29998	MRPS14	213.38/137.24/299.56	146.79/129.61/114.1	206.25	129.48	-0.66753	6760	13290	0.66592	0.22418	0.77582	0.44836	0.99997	FALSE
HGLibA_02482	APOBEC3C	117.53/161.68/144.09	94.038/59.249/107.15	139.9	84.207	-0.72565	496.2	9014.7	0.5866	0.22419	0.77581	0.44838	0.99997	FALSE
HGLibB_52513	UBE2C	140.35/117.5/62.187	11.468/109.61/170.65	100.85	59.965	-0.74042	1666.3	6498.5	0.5072	0.22419	0.77581	0.44839	0.99997	FALSE
HGLibB_52727	UBXN6	157.47/88.362/59.154	82.57/131.83/15.874	93.724	55.752	-0.73907	2643.7	6039.2	0.48863	0.22419	0.77581	0.44837	0.99997	FALSE
HGLibB_09807	CLCF1	31.95/75.201/131.96	16.055/109.61/39.686	68.207	41.214	-0.7132	2713.9	4395	0.40717	0.22419	0.77581	0.44839	0.99997	FALSE
HGLibA_00822	ADAMTS2	334.34/164.5/226	184.64/80.727/217.28	231.65	147.96	-0.64321	7542.9	14926	0.68498	0.2242	0.7758	0.4484	0.99997	FALSE
HGLibA_26313	LEPR	79.876/83.662/209.31	118.12/74.062/33.733	111.84	66.592	-0.73942	5658.3	7206.8	0.53306	0.2242	0.7758	0.44839	0.99997	FALSE
HGLibA_49269	TGM6	296.68/273.55/363.27	209.87/215.52/196.44	308.92	207.12	-0.57449	2177.3	19906	0.72155	0.22421	0.77579	0.44842	0.99997	FALSE
HGLibB_20265	GRIK5	69.606/166.38/69.771	74.543/23.7/96.238	93.15	55.42	-0.73874	3232	6002.2	0.487	0.22421	0.77579	0.44843	0.99997	FALSE
HGLibB_46569	SPERT	360.58/354.39/467.16	270.65/234.78/321.45	390.83	273.35	-0.51418	4035	25183	0.74026	0.22422	0.77578	0.44845	0.99997	FALSE
HGLibB_42041	RPS19	272.72/373.19/253.3	152.53/183.67/270.85	295.41	196.51	-0.58569	4168.6	19035	0.71686	0.22422	0.77578	0.44843	0.99997	FALSE
HGLibA_09852	CLDN11	65.042/118.44/87.973	51.606/66.656/41.67	87.841	52.336	-0.73611	728.12	5660.1	0.47193	0.22424	0.77576	0.44849	0.99997	FALSE
HGLibB_46989	SRRM1	122.1/96.822/68.255	84.864/42.956/46.631	93.1	55.4	-0.73851	735.97	5999	0.48675	0.22426	0.77574	0.44851	0.99997	FALSE
HGLibB_44333	SLC13A2	51.349/46.061/18.96	42.432/51.843/5.9529	35.539	23.636	-0.56867	317.77	2290	0.24874	0.22426	0.77574	0.44851	0.99997	FALSE
HGLibA_60446	hsa-mir-4505	87.864/121.26/102.38	92.892/108.13/22.819	102.94	61.229	-0.74012	281.65	6633.1	0.51216	0.22427	0.77573	0.44855	0.99997	FALSE
HGLibB_17048	FBXO32	2.2822/56.401/0	25.23/0/25.796	2.2787	3.9329	0.58931	1467.2	146.83	0.13651	0.22429	0.77571	0.44859	0.99997	TRUE
HGLibA_60187	hsa-mir-4445	35.374/50.761/0	41.285/73.321/0	5.5506	6.6229	0.2187	1482.1	357.66	0.056697	0.22429	0.77571	0.44859	0.99997	TRUE
HGLibA_57213	hsa-mir-1180	209.96/248.16/313.97	253.45/186.64/94.253	253.86	164.59	-0.62204	2786.5	16358	0.69793	0.22432	0.77568	0.44864	0.99997	FALSE
HGLibA_55425	ZMYND8	55.913/36.661/44.745	21.789/60.731/17.859	45.099	28.71	-0.63379	94.14	2906	0.30402	0.22433	0.77567	0.44866	0.99997	FALSE
HGLibA_04936	BTF3	222.51/264.15/172.15	136.47/104.43/179.58	216.29	136.79	-0.6572	2138.4	13937	0.67346	0.22437	0.77563	0.44874	0.99997	FALSE
HGLibA_30836	MYO1F	165.46/88.362/151.68	68.809/99.984/69.45	130.41	78.179	-0.73087	1724.4	8402.9	0.56977	0.22437	0.77563	0.44873	0.99997	FALSE
HGLibA_03621	ATP2B3	0/102.46/43.228	102.07/51.843/0	7.5311	7.9962	0.076584	5171.4	485.27	0.021113	0.22437	0.77563	0.44874	0.99997	TRUE
HGLibA_33789	OR2F1	102.7/47.001/307.9	63.075/76.284/65.481	114.15	68.046	-0.73788	21090	7355.3	0.53757	0.22439	0.77561	0.44879	0.99997	FALSE
HGLibB_15753	EXOSC2	118.67/102.46/93.281	68.809/33.328/104.17	104.29	62.061	-0.73953	165.71	6719.9	0.51513	0.22439	0.77561	0.44878	0.99997	FALSE
HGLibA_05701	C19orf71	12.552/43.241/150.92	43.579/18.515/26.788	43.487	27.862	-0.62423	6249.2	2802.1	0.29518	0.22441	0.77559	0.44882	0.99997	FALSE
HGLibB_07393	CBLC	220.23/269.79/220.69	247.71/117.02/119.06	235.81	151.12	-0.63847	812.84	15194	0.68701	0.22442	0.77558	0.44884	0.99997	FALSE
HGLibA_08495	CD99L2	162.03/101.52/82.664	94.038/47.4/64.489	110.79	66.001	-0.73857	1751.5	7139	0.53013	0.22442	0.77558	0.44885	0.99997	FALSE
HGLibB_30737	MYL9	188.28/259.44/445.93	100.92/211.82/291.69	279.29	184.07	-0.59884	18223	17996	0.70979	0.22443	0.77557	0.44887	0.99997	FALSE
HGLibA_00853	ADAMTSL3	18.257/110.92/168.36	59.634/13.331/94.253	69.923	42.202	-0.71514	7020.2	4505.5	0.41298	0.22443	0.77557	0.44885	0.99997	FALSE
HGLibA_37818	PPAP2B	180.29/287.65/226	202.99/140.72/106.16	227.15	144.74	-0.64656	2928.3	14637	0.68116	0.22445	0.77555	0.4489	0.99997	FALSE
HGLibB_16799	FAM9B	257.89/174.84/135.75	165.14/124.42/70.442	182.93	113.12	-0.68854	3954.9	11787	0.64295	0.22445	0.77555	0.4489	0.99997	FALSE
HGLibA_30051	MRPS18A	29.668/130.66/73.563	106.65/21.478/27.78	65.842	39.946	-0.70703	2784.9	4242.6	0.39757	0.22445	0.77555	0.44891	0.99997	FALSE
HGLibB_00821	ADAMTS20	52.49/69.561/45.503	44.726/42.215/20.835	54.976	34.017	-0.67677	154.32	3542.4	0.35215	0.22445	0.77555	0.4489	0.99997	FALSE
HGLibA_05960	C1QTNF9	94.71/148.52/117.55	68.809/72.581/70.442	118.25	70.594	-0.73612	735.51	7619.7	0.54598	0.22448	0.77552	0.44897	0.99997	FALSE
HGLibA_39206	PSMG1	13.693/43.241/89.489	24.083/14.072/44.646	37.594	24.745	-0.58411	1648.1	2422.4	0.26107	0.22448	0.77552	0.44895	0.99997	FALSE
HGLibA_38920	PRSS27	214.52/127.84/28.819	56.194/59.99/49.607	92.503	55.094	-0.73716	10097	5960.5	0.48454	0.22449	0.77551	0.44897	0.99997	FALSE
HGLibA_47274	ST6GALNAC4	154.05/42.301/97.073	71.102/48.881/38.694	85.858	51.237	-0.7336	3336.4	5532.3	0.46547	0.22449	0.77551	0.44898	0.99997	FALSE
HGLibB_01535	ALDH18A1	26.245/99.642/0	0/37.031/103.18	6.3051	7.1653	0.16061	4574.6	406.27	0.042678	0.22449	0.77551	0.44898	0.99997	TRUE
HGLibB_48012	SYT2	178.01/207.74/369.33	116.97/133.31/232.16	239.04	153.55	-0.63517	10840	15403	0.68881	0.2245	0.7755	0.44899	0.99997	FALSE
HGLibA_34838	OXSR1	91.287/103.4/83.422	96.332/34.809/49.607	92.344	55.005	-0.737	101.5	5950.2	0.48405	0.22451	0.77549	0.44901	0.99997	FALSE
HGLibB_56210	ZNF571	384.55/651.43/439.1	347.48/424.37/284.74	479.14	347.57	-0.46199	20118	30874	0.74878	0.22452	0.77548	0.44903	0.99997	FALSE
HGLibA_54312	WIPI1	300.11/278.25/273.02	145.64/222.19/203.39	283.55	187.41	-0.59484	206.58	18271	0.71129	0.22452	0.77548	0.44904	0.99997	FALSE
HGLibB_52931	UNC13B	222.51/170.14/352.65	181.2/239.22/81.356	237.23	152.22	-0.63676	9019.2	15286	0.68759	0.22452	0.77548	0.44905	0.99997	FALSE
HGLibA_44867	SLC2A14	120.96/173.9/118.31	130.74/49.621/83.34	135.51	81.473	-0.72706	990.87	8732	0.57832	0.22453	0.77547	0.44905	0.99997	FALSE
HGLibA_11486	CSTF2	114.11/109.04/128.93	73.396/75.543/61.513	117.06	69.868	-0.73634	106.89	7543	0.5434	0.22453	0.77547	0.44905	0.99997	FALSE
HGLibB_43510	SERPINB7	123.24/303.63/107.69	96.332/81.468/116.08	159.14	96.942	-0.70934	12406	10254	0.61422	0.22454	0.77546	0.44907	0.99997	FALSE
HGLibB_07534	CCDC111	181.43/139.12/145.61	134.18/106.65/57.544	154.33	93.737	-0.71329	520.96	9944	0.60759	0.22454	0.77546	0.44907	0.99997	FALSE
HGLibB_24817	KIF11	360.58/307.39/229.03	173.17/297.73/144.85	293.9	195.47	-0.58591	4418.3	18938	0.71525	0.22455	0.77545	0.44909	0.99997	FALSE
HGLibA_56985	ZSCAN10	199.69/197.4/103.9	129.59/205.89/34.725	160	97.522	-0.70854	3060.9	10310	0.61533	0.22455	0.77545	0.44911	0.99997	FALSE
HGLibA_43942	SH3D21	0/0/75.838	1.1468/0/101.2	0.81233	2.2288	0.83315	2815.1	52.343	0.19579	0.22455	0.77545	0.44909	0.99997	TRUE
HGLibA_30717	MYH15	251.04/196.46/183.53	130.74/84.431/204.38	208.41	131.16	-0.66402	1289.5	13429	0.66659	0.22456	0.77544	0.44911	0.99997	FALSE
HGLibA_27945	MAGEB2	66.183/217.14/281.36	58.487/122.2/127.99	159.34	97.081	-0.70907	13455	10267	0.61442	0.22456	0.77544	0.44912	0.99997	FALSE
HGLibA_04221	BBS5	46.785/94.002/50.053	44.726/39.253/28.772	60.384	36.968	-0.6931	710.91	3890.9	0.37541	0.22456	0.77544	0.44912	0.99997	FALSE
HGLibA_07452	CBX3	50.208/58.281/26.543	43.579/31.847/14.882	42.673	27.448	-0.6184	280.28	2749.6	0.29034	0.22458	0.77542	0.44916	0.99997	FALSE
HGLibA_08252	CD164L2	66.183/45.121/61.429	22.936/37.031/50.599	56.821	35.033	-0.68228	122.89	3661.3	0.36008	0.22459	0.77541	0.44917	0.99997	FALSE
HGLibB_31492	NDUFB9	395.96/323.37/569.55	170.87/431.78/351.22	417.79	295.93	-0.49612	16211	26921	0.74274	0.2246	0.7754	0.4492	0.99997	FALSE
HGLibB_54934	ZC4H2	73.03/282.01/122.1	67.662/105.91/76.395	136	81.807	-0.72636	12738	8763.2	0.57891	0.22461	0.77539	0.44922	0.99997	FALSE
HGLibB_33219	OCRL	87.864/129.72/67.496	47.019/20.737/166.68	91.633	54.609	-0.7362	1023.8	5904.4	0.48183	0.22461	0.77539	0.44922	0.99997	FALSE
HGLibA_05244	C12orf43	53.631/100.58/84.181	208.72/36.29/12.898	76.867	46.125	-0.72451	577.9	4952.9	0.43681	0.22461	0.77539	0.44921	0.99997	FALSE
HGLibA_57178	hsa-mir-105-1	34.233/105.28/123.62	38.992/124.42/19.843	76.395	45.859	-0.72391	2421	4922.6	0.43522	0.22461	0.77539	0.44922	0.99997	FALSE
HGLibB_38435	PRIM2	85.582/22.56/41.711	16.055/31.847/41.67	43.199	27.731	-0.6214	1112.2	2783.6	0.29318	0.22461	0.77539	0.44923	0.99997	FALSE
HGLibB_02013	ANKRD17	187.14/120.32/144.09	88.304/69.618/117.07	148.04	89.619	-0.71785	1156.2	9539.3	0.59819	0.22462	0.77538	0.44924	0.99997	FALSE
HGLibA_07987	CCL2	346.89/381.65/706.06	375.01/256.99/360.15	453.84	326.2	-0.47519	40131	29243	0.7464	0.22463	0.77537	0.44926	0.99997	FALSE
HGLibB_52111	TTI2	304.67/145.7/164.57	167.43/145.9/72.426	194.04	120.96	-0.67742	7722	12503	0.65361	0.22463	0.77537	0.44925	0.99997	FALSE
HGLibA_53762	VPS29	182.57/136.3/106.17	74.543/173.3/44.646	138.25	83.256	-0.72482	1498.7	8908.1	0.58266	0.22463	0.77537	0.44926	0.99997	FALSE
HGLibA_63278	hsa-mir-6776	38.797/98.702/101.62	143.35/25.922/22.819	73.02	43.964	-0.71915	1324.5	4705.1	0.4236	0.22463	0.77537	0.44926	0.99997	FALSE
HGLibA_40495	RBM15B	264.73/218.08/321.55	100.92/245.14/209.34	264.79	173.02	-0.61099	2701.9	17062	0.70252	0.22464	0.77536	0.44929	0.99997	FALSE
HGLibA_42606	S1PR5	130.08/167.32/58.396	80.277/70.359/47.623	108.33	64.554	-0.73798	3223.3	6980.6	0.524	0.22464	0.77536	0.44928	0.99997	FALSE
HGLibA_31341	NCOA3	39.938/120.32/132.72	43.579/78.506/39.686	86.094	51.401	-0.73298	2737.8	5547.5	0.46579	0.22465	0.77535	0.44929	0.99997	FALSE
HGLibA_40016	RABGEF1	193.98/70.501/94.798	42.432/91.837/70.442	109.05	64.995	-0.73771	4451.6	7026.7	0.52554	0.22467	0.77533	0.44934	0.99997	FALSE
HGLibB_33033	NUP98	0/28.201/33.369	28.67/71.84/0	4.4584	5.8152	0.32028	709.69	287.28	0.080052	0.22467	0.77533	0.44934	0.99997	TRUE
HGLibA_12643	DDT	743.99/508.55/996.52	536.71/585.09/557.58	722.43	559.44	-0.36829	60666	46550	0.75543	0.22468	0.77532	0.44936	0.99997	FALSE
HGLibA_56006	ZNF441	78.735/31.961/134.23	24.083/86.652/35.717	69.663	42.098	-0.71333	2836.6	4488.8	0.41143	0.22469	0.77531	0.44937	0.99997	FALSE
HGLibB_55074	ZER1	309.23/217.14/291.22	150.23/214.78/170.65	269.41	176.59	-0.60666	2396.7	17360	0.70455	0.2247	0.7753	0.4494	0.99997	FALSE
HGLibB_04944	BTG3	212.24/202.1/84.939	108.95/85.912/87.308	153.89	93.493	-0.71293	5242.1	9915.7	0.60649	0.2247	0.7753	0.4494	0.99997	FALSE
HGLibB_35642	PCSK9	427.91/173.9/106.93	80.277/129.61/187.51	199.66	124.96	-0.67177	30680	12865	0.65858	0.22471	0.77529	0.44942	0.99997	FALSE
HGLibB_09505	CHORDC1	35.374/28.201/97.073	18.349/30.365/44.646	45.934	29.198	-0.63617	1520.6	2959.8	0.30762	0.22471	0.77529	0.44942	0.99997	FALSE
HGLibB_35091	PAPOLA	358.3/206.8/451.24	255.74/225.15/179.58	322.17	217.86	-0.56227	15637	20759	0.72395	0.22472	0.77528	0.44944	0.99997	FALSE
HGLibA_34258	OR5B17	295.54/227.48/313.97	157.11/139.98/273.83	276.37	181.94	-0.60044	2085.6	17808	0.70762	0.22472	0.77528	0.44945	0.99997	FALSE
HGLibB_52150	TTLL9	154.05/125.96/455.03	169.73/109.61/118.06	206.7	129.99	-0.66503	35479	13319	0.66468	0.22472	0.77528	0.44944	0.99997	FALSE
HGLibB_52901	ULBP3	357.16/515.13/618.84	283.26/436.22/354.19	484.68	352.41	-0.45866	17594	31231	0.74846	0.22473	0.77527	0.44945	0.99997	FALSE
HGLibA_48163	TACC2	57.054/128.78/185.8	100.92/52.584/54.568	110.95	66.163	-0.73709	4413	7149	0.52968	0.22473	0.77527	0.44946	0.99997	FALSE
HGLibB_39511	PTTG1	117.53/174.84/172.15	52.753/110.35/135.92	152.37	92.502	-0.71399	1055	9818.3	0.60424	0.22474	0.77526	0.44947	0.99997	FALSE
HGLibB_28413	MB	201.97/467.19/339	136.47/305.88/235.14	317.45	214.12	-0.56594	18111	20455	0.72249	0.22475	0.77525	0.44949	0.99997	FALSE
HGLibB_48443	TBC1D22A	369.71/423.95/511.91	282.12/313.28/328.4	431.31	307.32	-0.48765	5172.3	27792	0.74377	0.22476	0.77524	0.44951	0.99997	FALSE
HGLibB_31896	NINJ1	35.374/121.26/113.76	47.019/77.765/28.772	78.747	47.216	-0.72592	2457.3	5074.1	0.44265	0.22476	0.77524	0.44952	0.99997	FALSE
HGLibA_23937	JARID2	94.71/98.702/183.53	36.698/117.02/85.324	119.72	71.571	-0.73417	2569.5	7714.1	0.54818	0.22478	0.77522	0.44956	0.99997	FALSE
HGLibB_08206	CCT7	100.42/190.82/193.39	134.18/71.099/87.308	154.75	94.091	-0.71186	2873.2	9971.5	0.60747	0.22479	0.77521	0.44958	0.99997	FALSE
HGLibA_04681	BOLA1	54.772/209.62/138.03	98.626/58.509/58.536	116.61	69.646	-0.73528	6467.3	7513.6	0.54175	0.22479	0.77521	0.44957	0.99997	FALSE
HGLibA_59242	hsa-mir-3671	65.042/32.901/84.181	16.055/46.659/56.552	56.485	34.878	-0.68008	698.24	3639.7	0.35815	0.22479	0.77521	0.44958	0.99997	FALSE
HGLibA_50567	TMEM97	317.22/147.58/97.832	55.047/108.13/176.6	166.08	101.69	-0.70227	13922	10702	0.62246	0.22481	0.77519	0.44961	0.99997	FALSE
HGLibB_35230	PATE3	573.97/434.29/362.51	338.31/394.75/250.02	448.74	322.01	-0.47751	11663	28915	0.74527	0.22483	0.77517	0.44966	0.99997	FALSE
HGLibA_11015	CPSF7	300.11/570.59/507.36	441.52/245.89/293.67	442.9	317.09	-0.48079	20425	28539	0.74473	0.22483	0.77517	0.44966	0.99997	FALSE
HGLibA_39118	PSMB7	26.245/112.8/31.094	33.257/11.109/64.489	45.171	28.805	-0.63143	2565.2	2910.6	0.30335	0.22483	0.77517	0.44966	0.99997	FALSE
HGLibA_43839	SGMS2	183.72/156.98/126.65	32.111/132.57/192.48	154.01	93.611	-0.71224	819.92	9923.5	0.60627	0.22484	0.77516	0.44968	0.99997	FALSE
HGLibB_29620	MORF4L1	84.441/93.062/82.664	113.53/17.034/71.434	86.606	51.736	-0.73224	30.953	5580.5	0.46678	0.22486	0.77514	0.44972	0.99997	FALSE
HGLibA_17494	FHOD3	163.18/158.86/226.76	89.451/97.762/158.74	180.47	111.56	-0.68912	1454.2	11629	0.63909	0.22487	0.77513	0.44974	0.99997	FALSE
HGLibB_27939	MAGEE1	0/15.98/93.281	50.46/54.065/0	5.2152	6.3939	0.25055	3949.4	336.04	0.064302	0.22487	0.77513	0.44975	0.99997	TRUE
HGLibA_22522	ICT1	116.39/138.18/30.335	38.992/123.68/21.827	78.752	47.242	-0.72525	3646.4	5074.4	0.44235	0.22489	0.77511	0.44979	0.99997	FALSE
HGLibA_33798	OR2G3	478.12/513.25/359.47	246.56/322.17/408.76	445.15	319.03	-0.47934	6532.3	28684	0.7447	0.2249	0.7751	0.4498	0.99997	FALSE
HGLibA_28886	MEN1	156.33/271.67/270.74	144.5/194.04/106.16	225.71	143.85	-0.64627	4476.8	14544	0.67877	0.2249	0.7751	0.4498	0.99997	FALSE
HGLibA_14499	EEF1D	162.03/146.64/92.523	96.332/105.91/46.631	130.03	78.073	-0.72867	1353.5	8378.7	0.56764	0.2249	0.7751	0.44979	0.99997	FALSE
HGLibB_18126	FUBP3	115.25/36.661/85.697	38.992/76.284/26.788	71.288	43.04	-0.71494	1669.7	4593.5	0.41679	0.22491	0.77509	0.44983	0.99997	FALSE
HGLibA_26030	LARP1B	209.96/99.642/141.82	116.97/176.27/31.749	143.7	86.861	-0.71975	3167.6	9259.3	0.59067	0.22492	0.77508	0.44984	0.99997	FALSE
HGLibB_47021	SRSF4	232.78/154.16/166.84	50.46/203.67/137.91	181.59	112.35	-0.68783	1795.2	11701	0.6401	0.22493	0.77507	0.44987	0.99997	FALSE
HGLibA_15356	EPPIN	166.6/38.541/420.9	42.432/242.92/57.544	139.35	84.047	-0.7227	45088	8979.2	0.58363	0.22494	0.77506	0.44988	0.99997	FALSE
HGLibA_24891	KIF20A	100.42/105.28/144.85	104.36/85.171/36.709	115.27	68.856	-0.73497	597.76	7427.2	0.53851	0.22494	0.77506	0.44989	0.99997	FALSE
HGLibB_53445	VANGL1	136.93/45.121/188.84	48.166/68.137/75.403	105.3	62.784	-0.73682	5800.5	6784.8	0.51611	0.22494	0.77506	0.44989	0.99997	FALSE
HGLibA_43630	SET	104.98/20.68/78.872	47.019/15.553/55.56	55.561	34.397	-0.67618	2101.2	3580.1	0.35371	0.22494	0.77506	0.44988	0.99997	FALSE
HGLibA_29730	MPHOSPH8	183.72/166.38/383.74	241.98/93.318/134.93	227.22	144.98	-0.64465	15047	14641	0.67966	0.22495	0.77505	0.4499	0.99997	FALSE
HGLibB_49360	THUMPD3	101.56/153.22/288.19	205.28/107.39/46.631	164.91	100.94	-0.70267	9673.4	10626	0.62057	0.22495	0.77505	0.4499	0.99997	FALSE
HGLibB_30679	MYH2	62.76/123.14/315.49	92.892/41.475/137.91	134.62	81.007	-0.7257	19005	8674	0.5756	0.22495	0.77505	0.44991	0.99997	FALSE
HGLibB_12282	DAGLA	50.208/31.961/47.778	74.543/12.591/21.827	42.484	27.388	-0.61519	99.214	2737.5	0.28852	0.22496	0.77504	0.44991	0.99997	FALSE
HGLibA_14677	EHF	248.76/252.86/200.21	165.14/139.24/143.86	232.66	149	-0.63945	860.07	14992	0.68327	0.22497	0.77503	0.44994	0.99997	FALSE
HGLibA_32739	NRXN3	140.35/95.882/144.09	61.928/97.021/69.45	124.7	74.728	-0.73111	725.79	8035.3	0.5575	0.22497	0.77503	0.44994	0.99997	FALSE
HGLibA_48648	TBX15	118.67/13.16/45.503	9.1745/48.14/43.654	41.468	26.851	-0.60864	3389.1	2672	0.28277	0.22498	0.77502	0.44996	0.99997	FALSE
HGLibA_04504	BIK	29.668/0/0	4.5872/15.553/0	0.56771	1.8431	0.85883	423.74	36.58	0.21088	0.22498	0.77502	0.44995	0.99997	TRUE
HGLibB_10269	CNIH	563.7/517.01/437.59	495.42/327.35/308.56	503.35	368.51	-0.44883	4076.6	32434	0.74875	0.22499	0.77501	0.44999	0.99997	FALSE
HGLibB_37864	PPIAL4F	25.104/127.84/54.604	37.845/15.553/70.442	55.983	34.632	-0.67736	3059.6	3607.3	0.35549	0.22499	0.77501	0.44998	0.99997	FALSE
HGLibB_24180	KCNH2	392.53/172.02/365.54	368.13/150.35/130.96	291.17	193.54	-0.58675	15001	18762	0.71277	0.225	0.775	0.45	0.99997	FALSE
HGLibB_28085	MAP1LC3B2	204.25/127.84/115.27	193.81/42.215/81.356	144.39	87.333	-0.7189	2352.7	9303.8	0.59153	0.225	0.775	0.45	0.99997	FALSE
HGLibA_55499	ZNF148	157.47/158.86/108.45	174.32/127.39/26.788	139.47	84.143	-0.72232	831.19	8987	0.58364	0.22501	0.77499	0.45001	0.99997	FALSE
HGLibA_36574	PIGO	69.606/55.461/233.58	128.44/68.137/21.827	96.629	57.623	-0.73584	10591	6226.3	0.49433	0.22501	0.77499	0.45001	0.99997	FALSE
HGLibA_06114	C2orf16	55.913/114.68/101.62	81.424/61.471/27.78	86.702	51.818	-0.73158	976.74	5586.7	0.46671	0.22501	0.77499	0.45002	0.99997	FALSE
HGLibB_54255	WISP2	37.656/0/80.389	76.836/54.806/0	6.6232	7.4033	0.14056	3224.1	426.77	0.037762	0.22502	0.77498	0.45004	0.99997	TRUE
HGLibB_56722	ZNF804A	47.926/7.5201/0	48.166/24.44/0	3.2201	4.8111	0.46154	1013.7	207.49	0.11045	0.22503	0.77497	0.45007	0.99997	TRUE
HGLibA_36186	PGA3	232.78/425.83/163.81	150.23/157.75/187.51	253.23	164.41	-0.62012	19102	16317	0.69536	0.22504	0.77496	0.45007	0.99997	FALSE
HGLibA_59599	hsa-mir-3935	340.04/208.68/156.23	157.11/134.79/134.93	222.98	141.9	-0.64833	9182.1	14368	0.6764	0.22504	0.77496	0.45008	0.99997	FALSE
HGLibA_12452	DCAF6	98.134/79.902/118.31	125/68.878/22.819	97.529	58.163	-0.73586	371.43	6284.4	0.49659	0.22504	0.77496	0.45008	0.99997	FALSE
HGLibA_26627	LIPM	112.97/50.761/103.14	56.194/73.321/30.756	83.947	50.236	-0.72942	1155.9	5409.2	0.45837	0.22504	0.77496	0.45008	0.99997	FALSE
HGLibB_00804	ADAMTS15	273.86/106.22/42.47	25.23/79.987/129.97	107.33	64.039	-0.73609	15970	6916.1	0.52059	0.22506	0.77494	0.45012	0.99997	FALSE
HGLibB_18155	FUT1	39.938/135.36/25.785	8.0277/64.434/65.481	51.873	32.422	-0.66174	3896.8	3342.5	0.33644	0.22506	0.77494	0.45013	0.99997	FALSE
HGLibA_06268	C3orf79	15.975/19.74/107.69	11.468/30.365/30.756	32.416	22.055	-0.53546	3048.6	2088.7	0.2267	0.22506	0.77494	0.45011	0.99997	FALSE
HGLibB_38821	PRRG1	46.785/83.662/0	11.468/2.9625/13.89	7.223	7.8138	0.10009	3730.1	465.42	0.027382	0.22506	0.77494	0.45012	0.99997	TRUE
HGLibA_16735	FAM81A	85.582/35.721/0	73.396/57.768/0	6.6454	7.4203	0.13928	3560.2	428.2	0.037447	0.22507	0.77493	0.45015	0.99997	TRUE
HGLibB_46883	SRD5A1	61.619/59.221/105.42	63.075/67.396/19.843	72.731	43.875	-0.71636	687.14	4686.4	0.42152	0.22508	0.77492	0.45017	0.99997	FALSE
HGLibA_03783	ATP8B2	139.21/77.081/99.348	45.872/33.328/147.83	102.16	60.931	-0.73612	1004.9	6582.7	0.50814	0.22509	0.77491	0.45019	0.99997	FALSE
HGLibA_53382	USP48	192.84/183.3/324.59	163.99/250.33/72.426	225.55	143.81	-0.64567	6331.5	14533	0.67803	0.2251	0.7749	0.45021	0.99997	FALSE
HGLibA_44956	SLC35A4	49.067/27.261/100.11	10.321/69.618/45.639	51.174	32.05	-0.65868	1485.3	3297.4	0.33303	0.2251	0.7749	0.4502	0.99997	FALSE
HGLibB_34408	OR6Y1	245.33/250.98/153.19	221.33/85.171/126	211.29	133.43	-0.65917	3054.9	13615	0.66729	0.22511	0.77489	0.45022	0.99997	FALSE
HGLibB_39928	RAB7A	155.19/149.46/219.17	111.24/114.06/93.261	171.95	105.77	-0.69583	1508.3	11080	0.62871	0.22511	0.77489	0.45023	0.99997	FALSE
HGLibA_33071	NUP88	212.24/205.86/135.75	49.313/202.19/140.88	181.02	112.01	-0.68758	1820.7	11664	0.63893	0.22512	0.77488	0.45025	0.99997	FALSE
HGLibA_44094	SHROOM3	93.569/102.46/263.92	233.95/113.31/20.835	136.28	82.115	-0.72391	9629.8	8781	0.57799	0.22512	0.77488	0.45024	0.99997	FALSE
HGLibA_17257	FDX1	43.361/65.801/172.91	14.909/88.874/80.363	79.033	47.441	-0.72437	5130.4	5092.5	0.4427	0.22513	0.77487	0.45025	0.99997	FALSE
HGLibA_52950	UHRF1BP1L	429.05/333.71/570.3	274.09/299.95/361.14	433.84	309.65	-0.48519	14336	27955	0.74277	0.22514	0.77486	0.45029	0.99997	FALSE
HGLibA_26010	LANCL3	422.2/129.72/238.13	282.12/94.059/129.97	235.4	151.1	-0.63625	23035	15168	0.68452	0.22514	0.77486	0.45029	0.99997	FALSE
HGLibB_42416	RUSC2	165.46/185.18/237.37	115.83/163.68/93.261	193.75	120.92	-0.67566	1388.4	12484	0.65179	0.22514	0.77486	0.45029	0.99997	FALSE
HGLibA_15472	ERGIC3	68.465/260.38/241.17	60.781/179.23/90.285	162.63	99.458	-0.70382	12296	10479	0.61709	0.22514	0.77486	0.45029	0.99997	FALSE
HGLibA_57071	ZWINT	201.97/149.46/37.161	68.809/112.57/30.756	103.94	62.008	-0.73594	8071.2	6697.3	0.51237	0.22514	0.77486	0.45028	0.99997	FALSE
HGLibB_05859	C1orf51	155.19/127.84/76.597	68.809/79.246/59.529	114.97	68.726	-0.73404	1627.8	7408.4	0.53732	0.22516	0.77484	0.45032	0.99997	FALSE
HGLibA_07016	CALHM2	35.374/252.86/147.13	143.35/56.287/34.725	109.63	65.453	-0.73531	13718	7063.9	0.5256	0.22516	0.77484	0.45031	0.99997	FALSE
HGLibA_33146	NXNL2	99.275/120.32/55.362	106.65/74.062/17.859	87.129	52.093	-0.73109	1129.2	5614.2	0.46759	0.22516	0.77484	0.45032	0.99997	FALSE
HGLibB_38946	PRY	427.91/366.61/699.23	414/326.61/310.54	478.7	347.58	-0.46065	31889	30845	0.74658	0.22517	0.77483	0.45035	0.99997	FALSE
HGLibB_20743	H2BFM	173.45/64.861/147.13	79.13/79.246/56.552	118.3	70.783	-0.73287	3363.8	7622.7	0.54424	0.22518	0.77482	0.45035	0.99997	FALSE
HGLibB_33304	OLFM3	237.35/84.602/153.19	159.41/154.05/27.78	145.44	88.073	-0.71728	6104	9371.8	0.59262	0.22519	0.77481	0.45039	0.99997	FALSE
HGLibA_39939	RAB40C	264.73/291.41/492.19	119.27/327.35/308.56	336.11	229.25	-0.55001	15727	21658	0.72612	0.22521	0.77479	0.45043	0.99997	FALSE
HGLibB_35211	PARVB	95.851/126.9/55.362	128.44/14.072/79.371	87.658	52.408	-0.73119	1325.1	5648.3	0.46903	0.22521	0.77479	0.45041	0.99997	FALSE
HGLibA_18467	GAGE2A	119.81/250.04/241.17	49.313/173.3/205.37	193.33	120.65	-0.67576	5454.8	12457	0.65117	0.22522	0.77478	0.45044	0.99997	FALSE
HGLibB_07938	CCHCR1	58.195/14.1/115.27	17.202/53.325/26.788	45.61	29.083	-0.63169	3002.2	2938.9	0.30486	0.22522	0.77478	0.45043	0.99997	FALSE
HGLibB_05485	C16orf86	60.478/176.72/107.69	137.62/57.768/30.756	104.81	62.551	-0.73548	3572.6	6753.4	0.51422	0.22523	0.77477	0.45046	0.99997	FALSE
HGLibA_21786	HNMT	81.017/57.341/29.577	4.5872/82.949/87.308	51.611	32.304	-0.65966	691.53	3325.6	0.3348	0.22525	0.77475	0.4505	0.99997	FALSE
HGLibA_20362	GRM8	74.171/66.741/141.06	51.606/19.256/149.81	88.723	53.037	-0.73151	1717	5716.9	0.47196	0.22527	0.77473	0.45053	0.99997	FALSE
HGLibB_30528	MURC	190.56/265.09/177.46	155.97/142.2/101.2	207.74	130.93	-0.66191	2250.2	13386	0.66386	0.22528	0.77472	0.45056	0.99997	FALSE
HGLibA_02995	ARL8A	253.32/443.69/276.05	223.63/199.23/213.31	314.23	211.82	-0.5668	10963	20248	0.71974	0.2253	0.7747	0.4506	0.99997	FALSE
HGLibB_31219	NCAN	277.28/120.32/263.92	81.424/134.79/200.41	206.5	130.06	-0.66294	7866.7	13306	0.66272	0.22531	0.77469	0.45063	0.99997	FALSE
HGLibA_21292	HIC2	98.134/93.062/84.939	65.368/82.209/30.756	91.883	54.889	-0.73285	44.339	5920.5	0.48078	0.22531	0.77469	0.45061	0.99997	FALSE
HGLibA_06294	C4BPB	143.78/148.52/180.5	77.983/146.64/76.395	156.79	95.601	-0.7079	399.81	10103	0.60877	0.22533	0.77467	0.45066	0.99997	FALSE
HGLibA_62431	hsa-mir-583	81.017/68.621/137.27	57.341/62.212/45.639	91.388	54.605	-0.7325	1365.4	5888.6	0.47934	0.22533	0.77467	0.45067	0.99997	FALSE
HGLibA_14848	EIF4H	52.49/110.92/86.456	10.321/134.05/78.379	79.553	47.773	-0.72386	882.03	5126.1	0.44388	0.22534	0.77466	0.45067	0.99997	FALSE
HGLibB_29269	MIS18BP1	83.299/47.001/62.187	49.313/42.215/26.788	62.446	38.209	-0.69435	336.74	4023.7	0.38209	0.22536	0.77464	0.45071	0.99997	FALSE
HGLibB_04705	BPI	0/29.141/73.563	0/104.43/32.741	5.8944	6.9019	0.19677	2577.1	379.81	0.051695	0.22536	0.77464	0.45071	0.99997	TRUE
HGLibB_34422	OR7C1	351.46/272.61/253.3	163.99/262.18/165.69	289.52	192.42	-0.58693	2717	18656	0.71095	0.22538	0.77462	0.45076	0.99997	FALSE
HGLibB_34400	OR6T1	247.62/141.94/75.08	73.396/102.21/77.387	138.2	83.421	-0.72149	7985	8905.1	0.5805	0.22538	0.77462	0.45077	0.99997	FALSE
HGLibB_56681	ZNF785	311.52/368.49/351.13	228.22/174.79/324.43	342.87	234.78	-0.5444	853.76	22093	0.72718	0.2254	0.7746	0.4508	0.99997	FALSE
HGLibB_35913	PDXK	333.2/508.55/79.63	196.1/160.71/114.1	238.11	153.21	-0.6328	53648	15343	0.68544	0.2254	0.7746	0.4508	0.99997	FALSE
HGLibB_05672	C19orf52	67.324/160.74/141.82	133.03/31.106/79.371	115.36	69.015	-0.73281	2533.6	7433.1	0.5375	0.2254	0.7746	0.4508	0.99997	FALSE
HGLibA_41924	RPL28	176.87/274.49/96.315	108.95/126.65/78.379	167.23	102.65	-0.69876	8312.8	10776	0.62215	0.22541	0.77459	0.45082	0.99997	FALSE
HGLibA_41098	RGS5	111.83/141.94/134.99	129.59/109.61/32.741	128.92	77.499	-0.72689	249.32	8307.1	0.56419	0.22542	0.77458	0.45085	0.99997	FALSE
HGLibB_06075	C22orf43	157.47/116.56/103.9	76.836/84.431/63.497	124.01	74.406	-0.7293	789.75	7990.7	0.55492	0.22544	0.77456	0.45087	0.99997	FALSE
HGLibA_02971	ARL4D	41.079/125.02/62.946	94.038/21.478/35.717	68.642	41.647	-0.70753	1985.4	4423	0.40591	0.22544	0.77456	0.45088	0.99997	FALSE
HGLibA_31158	NARS2	55.913/93.062/61.429	16.055/48.14/92.269	68.376	41.499	-0.707	406.48	4405.8	0.40491	0.22544	0.77456	0.45089	0.99997	FALSE
HGLibB_53981	WDR20	20.54/38.541/166.09	35.551/31.847/28.772	50.886	31.938	-0.6556	7172.2	3278.8	0.33091	0.22544	0.77456	0.45089	0.99997	FALSE
HGLibA_62646	hsa-mir-6125	34.233/15.98/30.335	20.643/30.365/9.9214	25.513	18.401	-0.45055	95.08	1643.9	0.1754	0.22544	0.77456	0.45087	0.99997	FALSE
HGLibA_62829	hsa-mir-646	298.97/318.67/516.46	283.26/230.33/251.01	366.44	253.95	-0.52729	14671	23612	0.73206	0.22545	0.77455	0.45089	0.99997	FALSE
HGLibA_04587	BMI1	151.76/99.642/56.12	82.57/52.584/41.67	94.686	56.563	-0.73317	2384.9	6101.1	0.48807	0.22545	0.77455	0.45089	0.99997	FALSE
HGLibA_62562	hsa-mir-6077-1	147.2/259.44/300.32	191.52/131.83/118.06	225.52	143.92	-0.6444	6439.9	14532	0.67693	0.22546	0.77454	0.45092	0.99997	FALSE
HGLibB_34077	OR51L1	224.79/146.64/137.27	27.523/219.22/172.63	165.4	101.43	-0.7001	2335.4	10658	0.61971	0.22547	0.77453	0.45093	0.99997	FALSE
HGLibA_49134	TFAP2E	144.92/60.161/145.61	118.12/35.55/64.489	108.29	64.709	-0.73397	2525.4	6977.6	0.5217	0.22548	0.77452	0.45096	0.99997	FALSE
HGLibA_51645	TRIP4	179.15/181.42/212.35	233.95/88.874/80.363	190.39	118.67	-0.67743	344.42	12268	0.64751	0.22549	0.77451	0.45098	0.99997	FALSE
HGLibA_08959	CEBPB	47.926/37.601/156.23	51.606/25.922/47.623	65.558	39.944	-0.70096	4656.7	4224.3	0.3941	0.22549	0.77451	0.45099	0.99997	FALSE
HGLibA_12352	DAZ1	648.14/476.59/828.91	594.05/456.22/415.71	635	482.98	-0.39409	31434	40917	0.75155	0.22551	0.77449	0.45101	0.99997	FALSE
HGLibA_51593	TRIM69	216.81/241.58/278.33	150.23/116.28/225.22	244.29	157.87	-0.62664	960.59	15741	0.6888	0.22552	0.77448	0.45105	0.99997	FALSE
HGLibA_13535	DNAJB14	214.52/216.2/203.25	119.27/117.02/170.65	211.25	133.55	-0.65764	49.659	13612	0.66598	0.22553	0.77447	0.45106	0.99997	FALSE
HGLibB_25763	KRTAP5-5	136.93/124.08/222.96	100.92/105.91/80.363	155.89	95.059	-0.70779	2935.1	10045	0.60697	0.22553	0.77447	0.45105	0.99997	FALSE
HGLibA_08998	CELA3A	108.4/194.58/121.34	69.955/112.57/71.434	136.79	82.553	-0.72173	2192.2	8814.3	0.57772	0.22553	0.77447	0.45107	0.99997	FALSE
HGLibA_29113	MFSD7	89.005/102.46/357.96	170.87/71.84/59.529	148.36	90.082	-0.71357	24780	9559.8	0.59606	0.22555	0.77445	0.4511	0.99997	FALSE
HGLibA_42141	RPS3A	84.441/92.122/226.76	33.257/125.16/91.277	120.83	72.447	-0.73015	6684.2	7786	0.54837	0.22555	0.77445	0.45111	0.99997	FALSE
HGLibA_04080	BAG3	66.183/226.54/110.72	100.92/42.956/82.348	118.42	70.946	-0.73107	7239.4	7630.5	0.54348	0.22555	0.77445	0.45111	0.99997	FALSE
HGLibA_09660	CHTF18	440.46/423.95/307.15	344.04/261.44/218.27	385.65	269.77	-0.51394	5317	24849	0.73508	0.22556	0.77444	0.45112	0.99997	FALSE
HGLibA_64157	hsa-mir-8079	163.18/152.28/175.19	76.836/132.57/98.222	163.28	100.02	-0.70153	131.36	10521	0.61675	0.22556	0.77444	0.45111	0.99997	FALSE
HGLibB_44484	SLC22A10	297.82/235/207.04	190.37/188.12/109.14	243.8	157.52	-0.62691	2173.7	15709	0.68836	0.22557	0.77443	0.45115	0.99997	FALSE
HGLibA_26073	LAYN	91.287/86.482/166.09	98.626/31.106/91.277	109.46	65.439	-0.73336	2032.5	7052.8	0.52412	0.22557	0.77443	0.45115	0.99997	FALSE
HGLibA_46612	SPEF2	93.569/43.241/58.396	18.349/41.475/71.434	61.826	37.899	-0.69163	682.41	3983.8	0.37909	0.22557	0.77443	0.45114	0.99997	FALSE
HGLibA_30190	MSH2	63.901/31.961/103.9	106.65/22.219/20.835	59.658	36.711	-0.68572	1371.2	3844.1	0.37011	0.22557	0.77443	0.45113	0.99997	FALSE
HGLibA_13137	DHRS4	37.656/36.661/42.47	21.789/45.178/16.866	38.848	25.519	-0.58747	9.6602	2503.2	0.26641	0.22557	0.77443	0.45113	0.99997	FALSE
HGLibA_36620	PIK3C2A	30.809/86.482/66.738	47.019/69.618/12.898	56.244	34.852	-0.67507	835.68	3624.1	0.35534	0.22558	0.77442	0.45116	0.99997	FALSE
HGLibA_31810	NFIL3	11.411/170.14/81.905	19.496/62.212/31.749	54.268	33.78	-0.66818	8013.9	3496.8	0.34647	0.22558	0.77442	0.45115	0.99997	FALSE
HGLibA_46823	SPRR2G	107.26/44.181/207.8	80.277/29.625/88.301	99.511	59.453	-0.73347	7423.7	6412	0.50025	0.2256	0.7744	0.4512	0.99997	FALSE
HGLibB_11551	CTAG2	41.079/95.882/94.798	87.158/17.034/55.56	72.018	43.559	-0.71254	1022.8	4640.5	0.41777	0.22561	0.77439	0.45122	0.99997	FALSE
HGLibA_40983	RFX8	9.1287/61.101/125.89	10.321/39.253/47.623	41.339	26.849	-0.60438	4288.6	2663.7	0.28076	0.22561	0.77439	0.45121	0.99997	FALSE
HGLibB_05234	C12orf40	174.59/156.98/220.69	142.2/86.652/117.07	182.2	112.99	-0.68446	1087.7	11740	0.63872	0.22563	0.77437	0.45126	0.99997	FALSE
HGLibB_08670	CDH3	120.96/220.9/62.946	84.864/48.881/87.308	118.94	71.285	-0.73051	6768.2	7663.7	0.54433	0.22563	0.77437	0.45127	0.99997	FALSE
HGLibA_54860	ZBTB32	66.183/63.921/9.859	8.0277/48.14/32.741	34.732	23.338	-0.55399	1229.9	2238	0.24084	0.22563	0.77437	0.45127	0.99997	FALSE
HGLibB_26938	LOC646862	292.12/370.37/414.08	213.31/311.06/221.25	355.16	244.86	-0.53472	3838.4	22885	0.72915	0.22564	0.77436	0.45128	0.99997	FALSE
HGLibA_45529	SLITRK6	303.53/188.94/312.45	136.47/192.56/190.49	261.68	171.07	-0.61037	4809.9	16862	0.69785	0.22565	0.77435	0.45129	0.99997	FALSE
HGLibA_41383	RMND5A	125.52/331.83/428.49	219.04/191.08/119.06	261.34	170.81	-0.61067	25676	16840	0.69768	0.22565	0.77435	0.45129	0.99997	FALSE
HGLibA_26222	LDHAL6A	183.72/90.242/277.57	89.451/148.12/80.363	166.34	102.12	-0.69851	9232.2	10718	0.62035	0.22565	0.77435	0.45131	0.99997	FALSE
HGLibA_61672	hsa-mir-518e	45.644/84.602/107.69	67.662/19.997/67.466	74.648	45.045	-0.71625	1016.1	4810	0.42684	0.22565	0.77435	0.4513	0.99997	FALSE
HGLibB_53542	VDR	114.11/120.32/182.77	83.717/41.475/158.74	135.89	82.006	-0.72176	1457.2	8756.4	0.57587	0.22566	0.77434	0.45131	0.99997	FALSE
HGLibA_44287	SKIV2L2	109.54/129.72/37.919	118.12/31.106/31.749	81.392	48.879	-0.72407	2509.2	5244.5	0.44895	0.22566	0.77434	0.45132	0.99997	FALSE
HGLibB_32153	NMRK1	285.27/146.64/176.7	191.52/113.31/83.34	194.8	121.84	-0.67258	5415.8	12552	0.65121	0.22568	0.77432	0.45135	0.99997	FALSE
HGLibA_07272	CASC10	65.042/171.08/130.44	136.47/91.837/24.804	113.23	67.774	-0.73205	2982.6	7296.3	0.5322	0.22568	0.77432	0.45137	0.99997	FALSE
HGLibB_25084	KLHL1	38.797/41.361/150.16	32.111/41.475/41.67	62.245	38.144	-0.69215	4357.5	4010.8	0.38055	0.22568	0.77432	0.45135	0.99997	FALSE
HGLibA_40775	REEP1	106.12/240.64/157.74	118.12/78.506/99.214	159.12	97.261	-0.70446	4728.5	10253	0.61091	0.22569	0.77431	0.45138	0.99997	FALSE
HGLibA_24880	KIF19	28.527/50.761/59.154	25.23/90.355/9.9214	44.087	28.323	-0.62069	256.83	2840.8	0.29577	0.22569	0.77431	0.45137	0.99997	FALSE
HGLibA_64799	NonTargetingControlGuideForHuman_0416	263.59/233.12/228.27	204.13/102.21/180.57	241.17	155.61	-0.6289	366.88	15540	0.6864	0.2257	0.7743	0.4514	0.99997	FALSE
HGLibA_46250	SOX18	213.38/216.2/180.5	162.85/206.63/61.513	202.69	127.46	-0.66507	394.79	13060	0.65829	0.2257	0.7743	0.4514	0.99997	FALSE
HGLibA_16597	FAM46A	83.299/125.96/96.315	41.285/58.509/89.293	100.35	59.976	-0.73307	481.48	6466.3	0.50212	0.2257	0.7743	0.4514	0.99997	FALSE
HGLibA_42385	RTFDC1	58.195/69.561/87.214	19.496/54.065/74.411	70.679	42.824	-0.70983	215.25	4554.2	0.41276	0.2257	0.7743	0.45141	0.99997	FALSE
HGLibA_47712	SUDS3	78.735/138.18/80.389	61.928/58.509/51.591	95.636	57.178	-0.73208	1164.2	6162.3	0.4899	0.22572	0.77428	0.45145	0.99997	FALSE
HGLibA_27012	LOH12CR1	111.83/124.08/260.13	113.53/76.284/94.253	153.4	93.46	-0.70892	6989	9884.6	0.60291	0.22573	0.77427	0.45145	0.99997	FALSE
HGLibA_19463	GNAO1	93.569/72.381/165.33	98.626/40.734/59.529	103.85	62.078	-0.73308	2437.8	6691.4	0.51061	0.22573	0.77427	0.45147	0.99997	FALSE
HGLibA_11153	CRIP2	158.61/166.38/72.805	68.809/145.16/41.67	124.33	74.676	-0.72778	2799.4	8011	0.55472	0.22574	0.77426	0.45147	0.99997	FALSE
HGLibA_24368	KCNQ2	180.29/282.01/232.07	175.46/133.31/131.95	227.66	145.6	-0.64131	2608.3	14669	0.67752	0.22575	0.77425	0.4515	0.99997	FALSE
HGLibB_02088	ANKRD37	86.723/145.7/158.5	99.772/36.29/120.05	126.05	75.767	-0.7269	1493	8122.4	0.55798	0.22575	0.77425	0.4515	0.99997	FALSE
HGLibA_19366	GLUL	102.7/88.362/168.36	55.047/45.178/131.95	115.18	68.985	-0.73121	1851.7	7421.6	0.5362	0.22575	0.77425	0.4515	0.99997	FALSE
HGLibB_32305	NOTCH3	98.134/136.3/114.52	102.07/57.028/56.552	115.27	69.05	-0.73108	368.28	7427.8	0.53635	0.22577	0.77423	0.45155	0.99997	FALSE
HGLibA_58276	hsa-mir-219a-1	303.53/359.09/454.27	180.05/304.39/301.61	367.2	254.74	-0.52583	5850.6	23661	0.73113	0.22578	0.77422	0.45155	0.99997	FALSE
HGLibB_26286	LEPREL4	328.63/343.11/352.65	321.11/282.18/140.88	341.32	233.72	-0.54442	146.24	21993	0.72557	0.22578	0.77422	0.45156	0.99997	FALSE
HGLibB_24993	KLC1	59.337/128.78/44.745	25.23/62.212/48.615	69.936	42.423	-0.70806	2104.9	4506.3	0.40985	0.22579	0.77421	0.45159	0.99997	FALSE
HGLibB_17064	FBXO39	36.515/9.4002/43.986	19.496/17.775/16.866	24.745	18.013	-0.43725	372.12	1594.4	0.16857	0.22579	0.77421	0.45157	0.99997	FALSE
HGLibB_50492	TMEM8C	178.01/149.46/321.55	91.745/84.431/275.82	204.53	128.81	-0.66296	8715.3	13179	0.65959	0.2258	0.7742	0.4516	0.99997	FALSE
HGLibB_39563	PVALB	57.054/56.401/158.5	24.083/42.956/107.15	79.909	48.056	-0.72188	3625.9	5149	0.44391	0.2258	0.7742	0.4516	0.99997	FALSE
HGLibB_51914	TSPYL1	22.822/113.74/127.41	4.5872/144.42/110.13	69.194	42.009	-0.7067	3761.9	4458.6	0.40712	0.2258	0.7742	0.4516	0.99997	FALSE
HGLibA_58369	hsa-mir-26a-2	59.337/62.041/36.402	57.341/96.28/5.9529	51.176	32.14	-0.65485	201.45	3297.6	0.33151	0.22581	0.77419	0.45162	0.99997	FALSE
HGLibB_29119	MGLL	79.876/85.542/197.94	82.57/59.99/58.536	110.6	66.189	-0.73199	4600	7126.3	0.52604	0.22582	0.77418	0.45164	0.99997	FALSE
HGLibA_38720	PRPF31	115.25/91.182/101.62	87.158/48.881/53.576	102.22	61.117	-0.73261	146	6586.3	0.50642	0.22582	0.77418	0.45165	0.99997	FALSE
HGLibB_23870	JAG1	374.28/299.87/204.76	149.09/201.45/223.23	284.31	188.56	-0.58987	7331.8	18320	0.70742	0.22584	0.77416	0.45168	0.99997	FALSE
HGLibB_25512	KRT79	152.91/196.46/136.51	50.46/148.86/125.01	160.06	97.938	-0.70304	965.51	10314	0.61174	0.22584	0.77416	0.45168	0.99997	FALSE
HGLibB_23567	IRF8	45.644/84.602/114.52	96.332/56.287/17.859	76.194	45.949	-0.71738	1236.3	4909.6	0.43164	0.22584	0.77416	0.45167	0.99997	FALSE
HGLibA_57872	hsa-mir-147a	0/0/72.805	4.5872/26.662/0	0.80002	2.2235	0.84062	2593	51.55	0.19826	0.22585	0.77415	0.45169	0.99997	TRUE
HGLibA_63397	hsa-mir-6805	51.349/134.42/282.12	106.65/25.922/152.79	124.9	75.068	-0.72695	15109	8048.2	0.5555	0.22586	0.77414	0.45172	0.99997	FALSE
HGLibA_03310	ASIC5	106.12/124.08/37.919	90.598/28.144/42.662	79.35	47.747	-0.72096	2217.1	5112.9	0.44196	0.22586	0.77414	0.45173	0.99997	FALSE
HGLibB_05209	C11orf93	157.47/8.4602/89.489	5.7341/54.806/95.246	49.339	31.158	-0.6465	7487.7	3179.2	0.32245	0.22587	0.77413	0.45175	0.99997	FALSE
HGLibA_39071	PSMA1	365.15/311.15/229.03	322.25/134.05/179.58	296.33	197.97	-0.57956	4742.2	19094	0.71187	0.22589	0.77411	0.45178	0.99997	FALSE
HGLibB_14465	EED	34.233/155.1/24.268	52.753/8.1468/74.411	50.538	31.805	-0.65172	5944.9	3256.5	0.32827	0.22589	0.77411	0.45177	0.99997	FALSE
HGLibA_29663	MORF4L2	144.92/69.561/164.57	67.662/183.67/28.772	118.39	71.007	-0.72944	2610.3	7628.4	0.54248	0.22591	0.77409	0.45181	0.99997	FALSE
HGLibA_42516	RYBP	61.619/47.941/68.255	18.349/22.219/116.08	58.64	36.201	-0.68092	107.89	3778.5	0.36503	0.22591	0.77409	0.45182	0.99997	FALSE
HGLibB_35355	PCDH17	275/407.03/319.28	167.43/235.52/285.74	329.39	224.19	-0.55304	4543.9	21225	0.72211	0.22592	0.77408	0.45183	0.99997	FALSE
HGLibA_34047	OR4N2	223.65/119.38/44.745	58.487/142.2/30.756	106.13	63.499	-0.73206	8877.5	6838.8	0.51555	0.22593	0.77407	0.45186	0.99997	FALSE
HGLibB_30012	MRPS18B	77.594/88.362/42.47	28.67/39.993/57.544	66.287	40.413	-0.70025	591.21	4271.2	0.3959	0.22593	0.77407	0.45186	0.99997	FALSE
HGLibB_49631	TM4SF1	75.312/22.56/56.12	24.083/86.652/11.906	45.7	29.213	-0.62826	760.44	2944.7	0.30383	0.22593	0.77407	0.45187	0.99997	FALSE
HGLibA_30887	MYOG	278.43/188.94/315.49	269.5/173.3/98.222	255.08	166.17	-0.6153	4284	16436	0.69352	0.22594	0.77406	0.45189	0.99997	FALSE
HGLibA_47759	SULT2A1	126.66/125.96/272.26	63.075/109.61/144.85	163.17	100.06	-0.70004	7309	10514	0.61552	0.22594	0.77406	0.45187	0.99997	FALSE
HGLibA_23174	IL5	181.43/134.42/28.819	52.753/45.918/62.505	88.952	53.299	-0.72821	7118.2	5731.7	0.47092	0.22596	0.77404	0.45191	0.99997	FALSE
HGLibA_51325	TRAPPC4	28.527/0/101.62	53.9/77.024/0	6.5283	7.3678	0.15254	4784.8	420.65	0.040935	0.22596	0.77404	0.45192	0.99997	TRUE
HGLibA_51532	TRIM49D1	73.03/186.12/150.92	53.9/67.396/123.03	127.07	76.461	-0.7254	3488.2	8187.9	0.5593	0.22597	0.77403	0.45193	0.99997	FALSE
HGLibB_36279	PHEX	245.33/201.16/266.95	144.5/157.01/154.77	236.18	152	-0.63251	1128.4	15219	0.68243	0.22598	0.77402	0.45197	0.99997	FALSE
HGLibB_42861	SCGB1D1	140.35/101.52/502.05	206.43/53.325/158.74	192.7	120.47	-0.6733	53375	12417	0.64827	0.22599	0.77401	0.45199	0.99997	FALSE
HGLibA_05640	C19orf24	186/89.302/170.64	18.349/154.05/222.24	141.52	85.731	-0.71659	2776.3	9119.2	0.58426	0.22599	0.77401	0.45197	0.99997	FALSE
HGLibB_06523	C7orf26	209.96/163.56/252.54	119.27/117.02/155.77	205.46	129.54	-0.6613	1996.2	13239	0.65977	0.226	0.774	0.45201	0.99997	FALSE
HGLibA_24344	KCNMB2	173.45/145.7/220.69	207.57/164.42/38.694	177.34	109.75	-0.68738	1447.6	11427	0.63233	0.226	0.774	0.452	0.99997	FALSE
HGLibB_39473	PTPRN2	223.65/112.8/175.19	108.95/107.39/87.308	164.11	100.71	-0.69896	3150.2	10575	0.61654	0.226	0.774	0.452	0.99997	FALSE
HGLibB_21170	HESX1	158.61/149.46/175.19	30.964/208.11/147.83	160.74	98.439	-0.7018	170.21	10357	0.61217	0.226	0.774	0.452	0.99997	FALSE
HGLibA_26208	LCTL	196.27/117.5/179.74	103.21/120.72/76.395	160.64	98.371	-0.70187	1747.4	10351	0.61203	0.226	0.774	0.45201	0.99997	FALSE
HGLibA_22933	IKZF2	163.18/151.34/162.29	100.92/102.95/88.301	158.84	97.167	-0.70337	43.466	10235	0.60965	0.226	0.774	0.452	0.99997	FALSE
HGLibA_57912	hsa-mir-153-2	212.24/135.36/165.33	177.76/75.543/82.348	168.1	103.42	-0.69553	1514	10832	0.6215	0.22601	0.77399	0.45201	0.99997	FALSE
HGLibB_19422	GNA15	151.76/198.34/122.1	170.87/111.83/43.654	154.33	94.155	-0.70695	1491.3	9944.1	0.6034	0.22602	0.77398	0.45203	0.99997	FALSE
HGLibA_50793	TNFRSF9	83.299/101.52/80.389	76.836/79.987/23.811	87.93	52.716	-0.72731	131.53	5665.8	0.46782	0.22602	0.77398	0.45204	0.99997	FALSE
HGLibA_59382	hsa-mir-372	182.57/302.69/148.64	90.598/225.15/100.21	201.78	126.92	-0.66467	6687.3	13002	0.65651	0.22603	0.77397	0.45206	0.99997	FALSE
HGLibA_25656	KRTAP16-1	128.94/91.182/144.09	69.955/92.577/56.552	119.21	71.549	-0.72856	749.72	7681.6	0.54383	0.22603	0.77397	0.45206	0.99997	FALSE
HGLibA_23903	JAG1	82.158/145.7/92.523	19.496/128.87/94.253	103.47	61.911	-0.73167	1178.8	6667	0.50895	0.22603	0.77397	0.45205	0.99997	FALSE
HGLibA_42593	S1PR1	61.619/30.081/52.328	25.23/28.884/34.725	45.951	29.36	-0.62899	269.01	2960.9	0.30491	0.22604	0.77396	0.45209	0.99997	FALSE
HGLibB_23415	IP6K2	449.59/258.5/304.87	194.96/282.92/202.4	328.45	223.5	-0.55337	10061	21164	0.72144	0.22605	0.77395	0.45209	0.99997	FALSE
HGLibB_10786	CORT	196.27/104.34/332.93	160.55/96.28/107.15	189.63	118.32	-0.67595	13926	12219	0.64513	0.22605	0.77395	0.45209	0.99997	FALSE
HGLibB_27876	MAGEA6	82.158/57.341/155.47	83.717/45.178/41.67	90.149	54.02	-0.72826	2703.4	5808.8	0.47403	0.22607	0.77393	0.45215	0.99997	FALSE
HGLibB_34287	OR5M10	11.411/53.581/208.56	49.313/25.181/25.796	50.419	31.763	-0.65023	13269	3248.8	0.32731	0.22607	0.77393	0.45214	0.99997	FALSE
HGLibA_57391	hsa-mir-1248	47.926/0/22.752	0/57.768/39.686	4.6877	6.029	0.30546	1108.9	302.06	0.077174	0.22607	0.77393	0.45214	0.99997	TRUE
HGLibA_51286	TRAM1L1	87.864/22.56/40.194	22.936/32.587/28.772	43.046	27.81	-0.61245	1218.2	2773.7	0.2893	0.22608	0.77392	0.45216	0.99997	FALSE
HGLibA_36601	PIGX	174.59/237.82/143.33	102.07/128.87/108.14	181.22	112.46	-0.68347	2341.7	11677	0.6363	0.2261	0.7739	0.4522	0.99997	FALSE
HGLibA_29142	MGAT4A	306.95/113.74/204.01	125/157.75/88.301	192.41	120.31	-0.67299	9721.5	12398	0.64755	0.22614	0.77386	0.45228	0.99997	FALSE
HGLibA_00622	ACTL6B	144.92/59.221/75.838	55.047/111.83/22.819	86.669	52.007	-0.72589	2131.8	5584.6	0.46383	0.22614	0.77386	0.45229	0.99997	FALSE
HGLibB_36550	PIGW	52.49/13.16/41.711	24.083/13.331/29.764	30.679	21.227	-0.51121	452.17	1976.8	0.21259	0.22616	0.77384	0.45232	0.99997	FALSE
HGLibA_49077	TEX22	246.48/523.59/785.69	300.46/336.24/380.98	466.32	337.64	-0.46467	76803	30048	0.74236	0.22617	0.77383	0.45235	0.99997	FALSE
HGLibB_45865	SND1	98.134/105.28/102.38	52.753/25.922/165.69	101.89	60.992	-0.73094	12.929	6565.3	0.50474	0.22617	0.77383	0.45233	0.99997	FALSE
HGLibA_36800	PKD2L1	62.76/77.081/213.11	102.07/32.587/66.473	101.03	60.48	-0.73086	7299.4	6510.2	0.50261	0.22617	0.77383	0.45234	0.99997	FALSE
HGLibA_63995	hsa-mir-7851	0/40.421/0	0/12.591/6.945	0.63999	1.9755	0.85944	791.66	41.238	0.20797	0.22618	0.77382	0.45235	0.99997	TRUE
HGLibA_04680	BOLA1	456.44/163.56/311.7	261.47/171.82/151.8	285.5	189.64	-0.5877	22387	18397	0.70678	0.22619	0.77381	0.45239	0.99997	FALSE
HGLibB_01691	ALOXE3	232.78/129.72/325.35	170.87/108.87/134.93	214.18	135.91	-0.65238	9918.4	13801	0.66631	0.22619	0.77381	0.45238	0.99997	FALSE
HGLibB_07504	CCDC102B	109.54/146.64/155.47	71.102/128.13/60.521	135.68	82.004	-0.7195	597.44	8742.3	0.57402	0.22619	0.77381	0.45239	0.99997	FALSE
HGLibA_63778	hsa-mir-7-3	17.116/23.5/25.785	18.349/16.294/14.882	21.81	16.448	-0.3866	20.345	1405.3	0.14303	0.22619	0.77381	0.45238	0.99997	FALSE
HGLibA_48223	TAF1D	427.91/296.11/199.45	277.53/167.38/161.72	293.46	195.85	-0.58097	13460	18910	0.70984	0.2262	0.7738	0.4524	0.99997	FALSE
HGLibA_30618	MXI1	223.65/283.89/244.2	120.42/152.57/231.17	249.36	161.94	-0.6196	939.74	16067	0.6896	0.2262	0.7738	0.4524	0.99997	FALSE
HGLibB_22771	IGF2BP2	114.11/32.901/133.48	38.992/48.881/57.544	79.452	47.868	-0.71922	3143.3	5119.5	0.44141	0.22623	0.77377	0.45246	0.99997	FALSE
HGLibA_31146	NARFL	170.02/141/295.01	94.038/145.9/126	191.96	120.02	-0.67302	6848.9	12369	0.64682	0.22624	0.77376	0.45248	0.99997	FALSE
HGLibA_04901	BTBD16	118.67/168.26/100.11	125/83.69/41.67	125.97	75.835	-0.72469	1255.4	8117.1	0.5565	0.22624	0.77376	0.45248	0.99997	FALSE
HGLibB_13490	DNAJA1	126.66/187.06/169.12	172.02/117.02/45.639	158.83	97.23	-0.70235	968.9	10235	0.60895	0.22625	0.77375	0.45249	0.99997	FALSE
HGLibA_05252	C12orf49	174.59/179.54/150.16	143.35/68.878/111.12	167.59	103.14	-0.69493	247.82	10799	0.62016	0.22626	0.77374	0.45251	0.99997	FALSE
HGLibA_03642	ATP5B	79.876/130.66/259.37	73.396/139.98/58.536	139.38	84.415	-0.71677	9006.9	8981	0.57999	0.22627	0.77373	0.45255	0.99997	FALSE
HGLibA_25600	KRTAP10-12	108.4/179.54/39.436	89.451/50.362/36.709	91.582	54.896	-0.72798	5369.7	5901.1	0.47756	0.22627	0.77373	0.45253	0.99997	FALSE
HGLibA_47736	SULT1A3	285.27/368.49/361.75	154.82/218.48/359.16	336.28	229.89	-0.54673	2143.9	21668	0.72273	0.22628	0.77372	0.45255	0.99997	FALSE
HGLibA_24682	KIAA1024L	75.312/229.36/141.82	122.71/119.98/36.709	134.82	81.474	-0.71964	6264.6	8687	0.57232	0.22628	0.77372	0.45256	0.99997	FALSE
HGLibB_09173	CEP97	29.668/0/28.06	0/25.922/75.403	4.2765	5.7134	0.34746	614.35	275.56	0.08656	0.22628	0.77372	0.45256	0.99997	TRUE
HGLibB_16897	FAT4	90.146/158.86/79.63	38.992/84.431/74.411	104.48	62.577	-0.73041	1890.2	6732.2	0.51071	0.22629	0.77371	0.45258	0.99997	FALSE
HGLibB_09719	CISD1	94.71/62.041/91.006	42.432/64.434/42.662	81.169	48.861	-0.72068	323	5230.2	0.44674	0.22629	0.77371	0.45258	0.99997	FALSE
HGLibA_37509	POLE	277.28/282.95/222.96	184.64/197.75/133.94	259.59	169.74	-0.61	1100	16727	0.69474	0.22631	0.77369	0.45261	0.99997	FALSE
HGLibA_40070	RAD23A	66.183/12.22/99.348	55.047/5.1843/75.403	43.205	27.921	-0.61207	2320.1	2784	0.28967	0.22632	0.77368	0.45264	0.99997	FALSE
HGLibA_31516	NDUFB3	47.926/0/95.556	41.285/0.74062/15.874	7.6161	8.1216	0.082253	4708.2	490.75	0.022819	0.22632	0.77368	0.45265	0.99997	TRUE
HGLibA_35841	PDGFA	366.29/250.04/287.43	220.19/205.15/174.62	297.48	199.06	-0.5772	3542.9	19168	0.71087	0.22633	0.77367	0.45267	0.99997	FALSE
HGLibA_20660	GUCY2C	62.76/152.28/94.798	18.349/78.506/134.93	96.77	57.97	-0.7294	2121.1	6235.4	0.49136	0.22633	0.77367	0.45266	0.99997	FALSE
HGLibA_00177	ABCC4	206.54/125.96/261.64	152.53/171.08/63.497	189.52	118.34	-0.67485	4765.3	12212	0.64411	0.22635	0.77365	0.4527	0.99997	FALSE
HGLibA_15901	FAAH	223.65/323.37/322.31	295.88/168.86/136.92	285.66	189.83	-0.58702	3305	18407	0.70631	0.22636	0.77364	0.45273	0.99997	FALSE
HGLibA_35663	PCP4L1	289.84/147.58/159.26	59.634/220.7/126	189.57	118.38	-0.67476	6367.4	12215	0.64413	0.22636	0.77364	0.45272	0.99997	FALSE
HGLibA_38671	PROKR1	83.299/146.64/195.66	60.781/148.12/58.536	133.71	80.783	-0.71997	3273.4	8615.6	0.5702	0.22636	0.77364	0.45271	0.99997	FALSE
HGLibA_04515	BIRC2	328.63/279.19/160.02	137.62/113.31/255.97	244.87	158.64	-0.62311	7696.8	15778	0.68651	0.22637	0.77363	0.45274	0.99997	FALSE
HGLibB_52282	TUSC3	47.926/0/94.798	102.07/54.065/0	7.5956	8.11	0.083847	4644.2	489.43	0.02325	0.22638	0.77362	0.45277	0.99997	TRUE
HGLibB_15726	EXOC4	275/109.98/455.03	170.87/160.71/134.93	239.66	154.74	-0.62783	32225	15443	0.68334	0.22639	0.77361	0.45278	0.99997	FALSE
HGLibA_50811	TNFSF13B	400.52/297.05/321.55	293.58/254.77/163.7	336.95	230.49	-0.54587	2935.4	21712	0.72252	0.2264	0.7736	0.4528	0.99997	FALSE
HGLibB_16366	FAM198A	123.24/149.46/62.946	27.523/57.028/158.74	105.06	62.952	-0.72985	2037.8	6769.7	0.5118	0.2264	0.7736	0.45281	0.99997	FALSE
HGLibB_51253	TRAPPC2L	330.92/326.19/125.13	294.73/137.76/89.293	238.16	153.63	-0.62915	14563	15346	0.68236	0.22641	0.77359	0.45282	0.99997	FALSE
HGLibA_24648	KIAA0753	51.349/92.122/68.255	76.836/22.219/42.662	68.606	41.775	-0.70245	425.46	4420.6	0.40355	0.22641	0.77359	0.45281	0.99997	FALSE
HGLibA_59656	hsa-mir-3974	83.299/137.24/122.1	149.09/30.365/66.473	111.76	67.034	-0.72894	783.13	7201.4	0.52706	0.22642	0.77358	0.45284	0.99997	FALSE
HGLibA_50012	TMEM156	58.195/71.441/132.72	107.8/24.44/45.639	82.026	49.376	-0.72083	1624.8	5285.4	0.4491	0.22642	0.77358	0.45284	0.99997	FALSE
HGLibA_59812	hsa-mir-4277	141.49/151.34/235.1	88.304/151.83/88.301	171.39	105.79	-0.69092	2677.2	11044	0.62425	0.22643	0.77357	0.45286	0.99997	FALSE
HGLibB_28738	MED22	196.27/106.22/37.919	40.138/43.696/97.23	92.49	55.462	-0.72754	6968.1	5959.7	0.47965	0.22643	0.77357	0.45287	0.99997	FALSE
HGLibA_62671	hsa-mir-6130	125.52/138.18/191.11	43.579/103.69/165.69	149.1	90.819	-0.7091	1220.1	9607.6	0.59463	0.22645	0.77355	0.45291	0.99997	FALSE
HGLibA_42604	S1PR5	0/24.44/2.2752	0/37.772/10.914	1.6997	3.368	0.6942	260.18	109.52	0.15942	0.22646	0.77354	0.45292	0.99997	TRUE
HGLibB_23878	JAK1	348.03/223.72/332.17	147.94/213.3/245.06	295.73	197.75	-0.57821	4624.1	19056	0.7098	0.22647	0.77353	0.45294	0.99997	FALSE
HGLibB_03494	ATG4D	93.569/257.56/188.84	125/108.13/78.379	165.73	101.94	-0.69563	7087.5	10679	0.61723	0.22647	0.77353	0.45295	0.99997	FALSE
HGLibB_50975	TOX2	0/0/35.644	9.1745/8.8874/0	0.60969	1.9276	0.86292	614.07	39.286	0.21026	0.22648	0.77352	0.45295	0.99997	TRUE
HGLibA_22035	HPGDS	104.98/121.26/42.47	30.964/65.174/58.536	81.477	49.072	-0.71997	1828.4	5250	0.44722	0.22649	0.77351	0.45298	0.99997	FALSE
HGLibB_33021	NUP62CL	182.57/253.8/148.64	153.67/108.13/101.2	190.27	118.92	-0.67356	2914.4	12260	0.6444	0.2265	0.7735	0.45301	0.99997	FALSE
HGLibA_44379	SLC12A8	197.41/114.68/396.63	152.53/142.94/104.17	207.86	131.45	-0.65712	22213	13394	0.66027	0.22651	0.77349	0.45302	0.99997	FALSE
HGLibA_20511	GSX2	45.644/44.181/171.39	91.745/35.55/23.811	70.196	42.68	-0.70484	5760.4	4523.1	0.40914	0.22651	0.77349	0.45302	0.99997	FALSE
HGLibA_13687	DNM1L	39.938/12.22/25.785	12.615/27.403/14.882	23.273	17.268	-0.41002	203.1	1499.6	0.15506	0.22651	0.77349	0.45301	0.99997	FALSE
HGLibA_35527	PCDHGA12	99.275/81.782/150.92	103.21/43.696/58.536	107.01	64.157	-0.72918	1312.1	6895.3	0.51607	0.22652	0.77348	0.45304	0.99997	FALSE
HGLibA_35786	PDE4A	28.527/8.4602/81.147	25.23/40.734/6.945	27.003	19.287	-0.46504	1638.9	1740	0.18499	0.22652	0.77348	0.45304	0.99997	FALSE
HGLibA_09080	CENPP	92.428/156.98/238.89	61.928/83.69/151.8	151.35	92.322	-0.70707	5583.6	9752.2	0.5977	0.22653	0.77347	0.45306	0.99997	FALSE
HGLibA_45706	SMG7	128.94/127.84/107.69	96.332/79.246/50.599	121.08	72.832	-0.72556	143.41	7802.1	0.54627	0.22653	0.77347	0.45306	0.99997	FALSE
HGLibA_63013	hsa-mir-671	286.41/130.66/368.57	118.12/125.91/250.02	239.83	154.93	-0.62715	15331	15454	0.68299	0.22654	0.77346	0.45308	0.99997	FALSE
HGLibA_45195	SLC47A2	117.53/144.76/185.8	119.27/171.82/34.725	146.77	89.307	-0.71041	1191.3	9457	0.59086	0.22655	0.77345	0.4531	0.99997	FALSE
HGLibA_58379	hsa-mir-27b	187.14/109.98/122.86	92.892/82.209/73.418	136.24	82.459	-0.71757	1729.6	8778.7	0.57401	0.22655	0.77345	0.4531	0.99997	FALSE
HGLibA_53905	VWA3B	10.27/83.662/159.26	53.9/35.55/17.859	51.629	32.477	-0.65269	7160.6	3326.7	0.33205	0.22656	0.77344	0.45312	0.99997	FALSE
HGLibA_39116	PSMB6	90.146/71.441/84.939	52.753/103.69/21.827	81.784	49.263	-0.71987	93.423	5269.8	0.448	0.22657	0.77343	0.45313	0.99997	FALSE
HGLibA_22396	HTR4	292.12/272.61/327.62	121.56/293.28/219.26	296.59	198.47	-0.57713	779.12	19111	0.70975	0.22659	0.77341	0.45317	0.99997	FALSE
HGLibA_42845	SCAMP4	155.19/95.882/213.11	180.05/54.806/72.426	146.92	89.419	-0.71012	3526.9	9466.9	0.59098	0.22659	0.77341	0.45319	0.99997	FALSE
HGLibA_50196	TMEM206	103.84/230.3/128.17	114.68/104.43/57.544	145.27	88.334	-0.71131	4620.1	9360.3	0.58845	0.22659	0.77341	0.45319	0.99997	FALSE
HGLibA_10689	COMTD1	50.208/78.021/71.288	37.845/68.137/24.804	65.365	40	-0.69481	212.5	4211.8	0.39084	0.22659	0.77341	0.45318	0.99997	FALSE
HGLibA_49566	TIRAP	10.27/0/99.348	27.523/80.727/0	4.5895	5.9666	0.31775	4516.3	295.72	0.080082	0.22659	0.77341	0.45317	0.99997	TRUE
HGLibA_50319	TMEM251	278.43/84.602/256.33	146.79/94.059/105.17	182.11	113.24	-0.68066	12147	11735	0.63579	0.2266	0.7734	0.4532	0.99997	FALSE
HGLibA_36105	PEX19	191.7/178.6/152.44	173.17/71.099/100.21	173.46	107.26	-0.68841	400.65	11177	0.62619	0.2266	0.7734	0.45319	0.99997	FALSE
HGLibA_51263	TRAF6	89.005/95.882/56.879	19.496/128.13/42.662	78.593	47.441	-0.71641	439.41	5064.2	0.43775	0.2266	0.7734	0.4532	0.99997	FALSE
HGLibA_23800	ITGB8	456.44/172.96/182.01	166.29/248.85/94.253	243.12	157.42	-0.62388	27079	15666	0.68476	0.22661	0.77339	0.45322	0.99997	FALSE
HGLibB_05532	C17orf49	195.13/122.2/153.19	60.781/67.396/203.39	154.01	94.111	-0.70468	1351.5	9923.8	0.60129	0.22661	0.77339	0.45321	0.99997	FALSE
HGLibA_42913	SCGB1D1	42.22/100.58/77.355	79.13/32.587/28.772	69.006	42.029	-0.70217	892.11	4446.5	0.40456	0.22661	0.77339	0.45321	0.99997	FALSE
HGLibA_38769	PRR11	68.465/36.661/25.027	18.349/29.625/32.741	39.76	26.112	-0.58823	525.33	2562	0.26964	0.22661	0.77339	0.45322	0.99997	FALSE
HGLibA_64280	hsa-mir-921	311.52/127.84/216.14	86.011/124.42/202.4	204.95	129.39	-0.65943	8713.7	13206	0.65749	0.22662	0.77338	0.45324	0.99997	FALSE
HGLibA_32233	NOB1	89.005/68.621/108.45	16.055/76.284/117.07	87.172	52.387	-0.72384	400.1	5617	0.46413	0.22662	0.77338	0.45324	0.99997	FALSE
HGLibB_39643	PYGO1	18.257/10.34/43.228	12.615/10.369/28.772	20.15	15.564	-0.35265	316.2	1298.4	0.12729	0.22662	0.77338	0.45323	0.99997	FALSE
HGLibB_10261	CNGA4	174.59/273.55/297.29	168.58/150.35/151.8	242.15	156.7	-0.62468	4295.3	15603	0.68409	0.22664	0.77336	0.45327	0.99997	FALSE
HGLibA_09000	CELA3B	215.67/125.02/146.37	71.102/194.78/65.481	158.03	96.806	-0.70133	2273.7	10183	0.60674	0.22664	0.77336	0.45328	0.99997	FALSE
HGLibA_08774	CDK5	31.95/44.181/47.02	20.643/12.591/71.434	40.49	26.504	-0.5931	64.592	2609	0.27381	0.22664	0.77336	0.45327	0.99997	FALSE
HGLibB_27987	MALL	314.94/209.62/255.58	186.93/204.41/123.03	256.49	167.52	-0.61158	2806.9	16527	0.69204	0.22666	0.77334	0.45331	0.99997	FALSE
HGLibB_32606	NRAS	166.6/177.66/118.31	47.019/189.6/89.293	151.86	92.694	-0.70614	1004.4	9784.9	0.59809	0.22666	0.77334	0.45331	0.99997	FALSE
HGLibA_29063	MFHAS1	231.64/148.52/248.75	190.37/99.984/113.1	204.55	129.13	-0.65957	2913.3	13180	0.65696	0.22668	0.77332	0.45336	0.99997	FALSE
HGLibA_49811	TMED4	150.62/245.34/221.45	261.47/89.615/87.308	201.52	126.96	-0.66239	2454.1	12985	0.65433	0.22668	0.77332	0.45337	0.99997	FALSE
HGLibA_38043	PPP1R14D	63.901/31.961/38.678	18.349/43.696/26.788	42.911	27.803	-0.60835	289.21	2765	0.28731	0.22668	0.77332	0.45336	0.99997	FALSE
HGLibA_35356	PBXIP1	21.681/40.421/0	0/113.31/17.859	4.3523	5.7836	0.34191	810.08	280.44	0.085473	0.22669	0.77331	0.45337	0.99997	TRUE
HGLibB_10584	COL6A1	59.337/34.781/185.05	89.451/13.331/71.434	72.575	44.047	-0.70779	7126.7	4676.4	0.41717	0.2267	0.7733	0.45341	0.99997	FALSE
HGLibA_30185	MSC	58.195/61.101/37.161	24.083/28.884/47.623	50.937	32.12	-0.64903	172.89	3282.1	0.32844	0.2267	0.7733	0.45341	0.99997	FALSE
HGLibB_03573	ATP13A4	76.453/219.96/120.58	114.68/71.099/54.568	126.58	76.347	-0.72203	5634.5	8156.5	0.55625	0.22676	0.77324	0.45352	0.99997	FALSE
HGLibA_30419	MTMR12	85.582/78.021/139.54	90.598/42.215/52.584	97.674	58.593	-0.72752	1142.7	6293.7	0.49262	0.22676	0.77324	0.45352	0.99997	FALSE
HGLibB_16313	FAM186A	51.349/227.48/63.704	63.075/64.434/39.686	90.638	54.436	-0.72512	10498	5840.3	0.47371	0.22676	0.77324	0.45352	0.99997	FALSE
HGLibA_20148	GPS1	106.12/19.74/0	81.424/42.215/0	5.851	6.9134	0.20799	5140.6	377.01	0.054716	0.22677	0.77323	0.45354	0.99997	TRUE
HGLibB_16762	FAM89B	146.06/189.88/117.55	165.14/59.249/75.403	148.28	90.369	-0.70825	1340.1	9554.6	0.59247	0.22679	0.77321	0.45359	0.99997	FALSE
HGLibA_41274	RIMKLB	96.992/77.081/49.295	75.689/84.431/12.898	71.7	43.568	-0.70595	585.32	4620.1	0.41389	0.22679	0.77321	0.45358	0.99997	FALSE
HGLibB_20570	GTPBP1	37.656/48.881/58.396	28.67/48.881/19.843	47.548	30.303	-0.6331	108.65	3063.8	0.31155	0.22679	0.77321	0.45357	0.99997	FALSE
HGLibA_50339	TMEM257	366.29/333.71/412.56	256.89/171.82/384.95	369.45	257.09	-0.52142	1573.1	23806	0.72825	0.2268	0.7732	0.45359	0.99997	FALSE
HGLibB_18189	FXN	316.08/317.73/253.3	157.11/233.29/207.36	294.1	196.61	-0.57852	1353	18951	0.70816	0.2268	0.7732	0.4536	0.99997	FALSE
HGLibA_54761	YY1AP1	263.59/292.35/142.58	167.43/172.56/99.214	222.32	142.06	-0.64248	6483.1	14325	0.67055	0.2268	0.7732	0.4536	0.99997	FALSE
HGLibB_39682	QPRT	83.299/31.961/116.03	73.396/15.553/61.513	67.617	41.285	-0.69841	1930.7	4356.9	0.39892	0.22681	0.77319	0.45362	0.99997	FALSE
HGLibB_32276	NOP9	123.24/126.9/203.25	139.91/94.059/54.568	147.03	89.557	-0.70904	2065.7	9474.3	0.59051	0.22682	0.77318	0.45365	0.99997	FALSE
HGLibB_23607	IRX5	545.44/381.65/266.95	240.83/254.77/310.54	381.61	267.09	-0.51314	19994	24589	0.73029	0.22683	0.77317	0.45365	0.99997	FALSE
HGLibA_47060	SRSF1	100.42/107.16/141.06	72.249/71.84/63.497	114.93	69.075	-0.72624	476.89	7405.3	0.53282	0.22683	0.77317	0.45366	0.99997	FALSE
HGLibB_35142	PARD6B	273.86/388.23/775.07	315.37/267.36/359.16	435.17	311.7	-0.48012	71877	28041	0.73735	0.22684	0.77316	0.45367	0.99997	FALSE
HGLibA_26851	LOC100505679	104.98/181.42/111.48	65.368/112.57/63.497	128.53	77.602	-0.72068	1821.4	8282.1	0.55964	0.22684	0.77316	0.45368	0.99997	FALSE
HGLibA_28152	MAP2K5	95.851/159.8/126.65	49.313/85.171/101.2	124.72	75.192	-0.72251	1034	8036.4	0.55249	0.22685	0.77315	0.4537	0.99997	FALSE
HGLibA_48798	TCF7L2	96.992/32.901/153.19	95.185/20.737/54.568	78.8	47.602	-0.71539	3986.1	5077.5	0.43783	0.22685	0.77315	0.4537	0.99997	FALSE
HGLibA_30624	MXRA7	82.158/81.782/52.328	38.992/58.509/34.725	70.582	42.951	-0.70372	296.31	4548	0.40973	0.22686	0.77314	0.45371	0.99997	FALSE
HGLibA_11773	CUL1	248.76/138.18/182.77	113.53/157.01/85.324	184.52	115.01	-0.6774	3138.3	11890	0.63754	0.22687	0.77313	0.45373	0.99997	FALSE
HGLibB_30304	MTERFD3	379.98/105.28/167.6	114.68/129.61/110.13	188.58	117.85	-0.67363	22007	12151	0.64162	0.22688	0.77312	0.45376	0.99997	FALSE
HGLibB_24289	KCNK4	205.4/250.04/405.74	121.56/219.96/225.22	275.18	181.94	-0.59427	11273	17732	0.70025	0.2269	0.7731	0.4538	0.99997	FALSE
HGLibA_22723	IFNL2	139.21/107.16/142.58	42.432/57.028/193.47	128.61	77.668	-0.72028	383.76	8286.8	0.55956	0.22692	0.77308	0.45384	0.99997	FALSE
HGLibA_06515	C6orf99	20.54/51.701/66.738	18.349/25.181/42.662	41.397	27.019	-0.59756	591.67	2667.5	0.27839	0.22692	0.77308	0.45384	0.99997	FALSE
HGLibA_27382	LRRC4C	69.606/5.6401/0	19.496/65.174/0	3.3203	4.9385	0.45897	2205.1	213.95	0.11063	0.22692	0.77308	0.45384	0.99997	TRUE
HGLibB_18981	GGPS1	120.96/72.381/91.006	56.194/83.69/36.709	92.708	55.687	-0.72515	606.99	5973.7	0.47899	0.22694	0.77306	0.45388	0.99997	FALSE
HGLibA_33644	OR1A2	536.31/722.87/817.54	530.97/523.62/520.87	681.81	525.14	-0.37604	20639	43933	0.74748	0.22695	0.77305	0.45389	0.99997	FALSE
HGLibB_51586	TRIQK	92.428/76.141/93.281	86.011/57.768/28.772	86.911	52.299	-0.72193	93.501	5600.2	0.46251	0.22697	0.77303	0.45395	0.99997	FALSE
HGLibB_14427	EDDM3A	301.25/118.44/212.35	157.11/102.21/117.07	196.42	123.42	-0.66602	8661.7	12656	0.64885	0.22698	0.77302	0.45396	0.99997	FALSE
HGLibB_28532	MCEE	204.25/153.22/188.08	41.285/219.96/155.77	180.56	112.29	-0.68044	682.66	11634	0.63294	0.227	0.773	0.45401	0.99997	FALSE
HGLibA_12698	DDX39B	37.656/125.96/184.29	56.194/54.806/61.513	95.642	57.433	-0.72586	6069.9	6162.7	0.48672	0.227	0.773	0.454	0.99997	FALSE
HGLibA_55750	ZNF286A	22.822/57.341/36.402	20.643/17.034/40.678	36.258	24.281	-0.55949	312.53	2336.3	0.24779	0.227	0.773	0.45399	0.99997	FALSE
HGLibB_40928	RFX7	163.18/78.021/0	0/157.01/68.458	10.745	10.151	-0.074912	13938	692.36	0.022586	0.22701	0.77299	0.45402	0.99997	FALSE
HGLibA_53111	UQCRB	192.84/137.24/166.09	128.44/87.393/91.277	163.81	100.81	-0.69488	776.98	10555	0.61318	0.22704	0.77296	0.45409	0.99997	FALSE
HGLibA_38231	PPRC1	41.079/71.441/102.38	33.257/28.144/73.418	66.985	40.968	-0.69593	971.95	4316.2	0.39601	0.22704	0.77296	0.45408	0.99997	FALSE
HGLibB_05728	C1orf101	164.32/231.24/281.36	146.79/254.77/74.411	220.3	140.67	-0.64345	3491.2	14195	0.66833	0.22705	0.77295	0.4541	0.99997	FALSE
HGLibB_03075	ARPC1B	154.05/204.92/147.13	94.038/115.54/100.21	166.85	102.87	-0.69229	1001.3	10751	0.61697	0.22705	0.77295	0.4541	0.99997	FALSE
HGLibA_13875	DPP6	260.17/204.92/296.53	116.97/217.74/171.64	250.98	163.52	-0.61508	2140.1	16172	0.68778	0.22708	0.77292	0.45416	0.99997	FALSE
HGLibA_00083	AASS	125.52/109.04/221.45	91.745/65.915/113.1	144.72	88.11	-0.70957	3764.3	9325.4	0.58625	0.22708	0.77292	0.45417	0.99997	FALSE
HGLibB_14350	EBP	84.441/125.96/126.65	26.377/101.46/109.14	110.44	66.375	-0.72603	589.82	7116.5	0.52239	0.22709	0.77291	0.45418	0.99997	FALSE
HGLibB_48399	TBATA	182.57/239.7/377.68	182.34/102.21/247.04	254.73	166.37	-0.61164	10274	16414	0.68974	0.2271	0.7729	0.4542	0.99997	FALSE
HGLibB_21510	HIST2H2BF	297.82/188.94/276.05	176.61/178.49/135.92	249.52	162.42	-0.61631	3353.4	16078	0.68688	0.22711	0.77289	0.45422	0.99997	FALSE
HGLibA_30907	MYOZ3	197.41/195.52/126.65	161.7/71.84/99.214	169.72	104.85	-0.68958	1643.8	10936	0.6203	0.22711	0.77289	0.45422	0.99997	FALSE
HGLibA_19468	GNAS	85.582/103.4/336.72	111.24/101.46/59.529	143.92	87.59	-0.71001	21109	9273.4	0.58492	0.22711	0.77289	0.45423	0.99997	FALSE
HGLibB_40635	RCC2	86.723/78.021/77.355	142.2/14.812/54.568	80.59	48.671	-0.71597	27.336	5192.8	0.44293	0.22711	0.77289	0.45422	0.99997	FALSE
HGLibB_36321	PHF21A	440.46/403.27/524.04	354.36/252.55/390.9	453.2	327.06	-0.46937	3837.2	29202	0.73816	0.22712	0.77288	0.45424	0.99997	FALSE
HGLibA_60950	hsa-mir-4712	0/0/37.919	0/3.7031/22.819	0.62444	1.958	0.86468	695.84	40.236	0.21024	0.22712	0.77288	0.45425	0.99997	TRUE
HGLibB_14661	EHMT1	207.68/209.62/200.21	83.717/184.41/142.87	205.8	130.18	-0.65671	24.68	13261	0.65669	0.22713	0.77287	0.45425	0.99997	FALSE
HGLibA_59685	hsa-mir-411	44.502/74.261/33.369	17.202/45.178/36.709	47.96	30.565	-0.63326	458.31	3090.3	0.3129	0.22713	0.77287	0.45426	0.99997	FALSE
HGLibA_22059	HPS6	243.05/89.302/183.53	103.21/230.33/38.694	158.53	97.284	-0.69881	6280.7	10215	0.60599	0.22714	0.77286	0.45428	0.99997	FALSE
HGLibA_18780	GCGR	60.478/153.22/144.85	77.983/78.506/47.623	110.32	66.312	-0.72578	2758.7	7108.5	0.52197	0.22715	0.77285	0.4543	0.99997	FALSE
HGLibA_49890	TMEM117	384.55/298.93/304.11	337.16/150.35/218.27	326.98	222.84	-0.55115	2312	21069	0.71746	0.22716	0.77284	0.45433	0.99997	FALSE
HGLibA_62031	hsa-mir-548k	220.23/216.2/306.39	224.77/140.72/126	244.35	158.55	-0.62081	2611.3	15745	0.68376	0.22716	0.77284	0.45433	0.99997	FALSE
HGLibB_17259	FEN1	101.56/195.52/191.11	114.68/137.01/55.56	155.98	95.582	-0.70079	2879.9	10051	0.60248	0.22716	0.77284	0.45432	0.99997	FALSE
HGLibB_37038	PLEKHB1	220.23/98.702/181.25	120.42/67.396/112.11	157.95	96.903	-0.69912	3966.2	10177	0.6051	0.22718	0.77282	0.45436	0.99997	FALSE
HGLibA_56055	ZNF471	75.312/62.981/207.04	50.46/42.956/98.222	99.41	59.718	-0.72572	6745.9	6405.5	0.49594	0.2272	0.7728	0.4544	0.99997	FALSE
HGLibA_30939	MZT1	19.398/38.541/0	58.487/0/31.749	4.1236	5.6143	0.36844	717.43	265.71	0.091453	0.2272	0.7728	0.45441	0.99997	TRUE
HGLibA_57092	ZZEF1	165.46/224.66/144.09	84.864/144.42/104.17	174.97	108.49	-0.68454	1756.7	11274	0.62611	0.22722	0.77278	0.45444	0.99997	FALSE
HGLibA_60910	hsa-mir-4700	192.84/180.48/175.95	189.22/121.46/64.489	182.95	114.03	-0.67737	76.52	11789	0.63483	0.22723	0.77277	0.45446	0.99997	FALSE
HGLibA_26540	LIMK1	82.158/114.68/40.953	21.789/60.731/65.481	72.812	44.266	-0.70544	1427.7	4691.7	0.41676	0.22723	0.77277	0.45447	0.99997	FALSE
HGLibA_00080	AASDHPPT	256.74/288.59/357.96	214.45/226.63/164.7	298.22	200.04	-0.57374	2690.8	19216	0.70827	0.22724	0.77276	0.45447	0.99997	FALSE
HGLibA_26557	LIN28A	107.26/177.66/216.14	198.4/37.031/129.97	160.3	98.503	-0.69695	3116.2	10329	0.60806	0.22724	0.77276	0.45449	0.99997	FALSE
HGLibB_17421	FGFR2	157.47/104.34/90.248	65.368/87.393/56.552	114.04	68.618	-0.72454	1273.2	7348	0.52983	0.22725	0.77275	0.4545	0.99997	FALSE
HGLibA_59460	hsa-mir-378i	227.08/294.23/262.4	107.8/248.11/184.54	259.78	170.27	-0.60659	1131.4	16739	0.69187	0.22726	0.77274	0.45451	0.99997	FALSE
HGLibA_55566	ZNF20	78.735/97.762/82.664	105.51/51.103/25.796	86.011	51.828	-0.71989	101.11	5542.2	0.45916	0.22726	0.77274	0.45452	0.99997	FALSE
HGLibA_20473	GSTM1	77.594/67.681/102.38	79.13/83.69/17.859	81.317	49.117	-0.71588	321.76	5239.7	0.44483	0.22727	0.77273	0.45455	0.99997	FALSE
HGLibB_53792	VSTM1	569.4/469.07/443.65	385.33/297.73/404.79	491.17	359.44	-0.4494	4433.3	31649	0.74047	0.22728	0.77272	0.45456	0.99997	FALSE
HGLibB_29320	MKX	301.25/433.35/245.72	196.1/168.12/303.6	317.74	215.51	-0.55791	9412.4	20474	0.71443	0.22729	0.77271	0.45458	0.99997	FALSE
HGLibB_28422	MBD1	273.86/283.89/222.21	197.25/136.27/180.57	258.51	169.32	-0.60758	1098.8	16657	0.6911	0.2273	0.7727	0.45459	0.99997	FALSE
HGLibB_11052	CRAMP1L	175.73/296.11/238.89	284.41/123.68/94.253	231.65	149.12	-0.63201	3667.1	14927	0.67548	0.2273	0.7727	0.45459	0.99997	FALSE
HGLibB_24597	KIAA0391	85.582/164.5/143.33	111.24/118.5/33.733	126.37	76.346	-0.71964	1702.8	8142.8	0.55437	0.22731	0.77269	0.45463	0.99997	FALSE
HGLibA_28146	MAP2K3	46.785/188.94/150.92	67.662/59.249/72.426	110.11	66.218	-0.72502	5945.3	7094.8	0.52105	0.22732	0.77268	0.45464	0.99997	FALSE
HGLibB_26077	LCE1F	77.594/120.32/230.55	147.94/44.437/72.426	129.13	78.098	-0.71819	6509.8	8320.3	0.55941	0.22733	0.77267	0.45465	0.99997	FALSE
HGLibB_23327	INPP5J	184.86/243.46/380.71	231.66/237.74/87.308	257.81	168.8	-0.60807	10316	16612	0.6906	0.22734	0.77266	0.45468	0.99997	FALSE
HGLibB_28579	MCM6	53.631/37.601/81.147	59.634/61.471/10.914	54.702	34.243	-0.66037	496.47	3524.7	0.34459	0.22734	0.77266	0.45467	0.99997	FALSE
HGLibA_02136	ANKRD62	192.84/231.24/348.86	145.64/183.67/160.73	249.64	162.61	-0.61536	6704.1	16086	0.6862	0.22735	0.77265	0.4547	0.99997	FALSE
HGLibB_41242	RIN3	157.47/135.36/128.17	53.9/117.02/97.23	139.8	84.966	-0.71176	233.64	9007.8	0.5777	0.22735	0.77265	0.4547	0.99997	FALSE
HGLibB_11310	CSF1	61.619/70.501/276.81	103.21/30.365/83.34	106.36	63.939	-0.72531	16170	6853.4	0.51243	0.22735	0.77265	0.45469	0.99997	FALSE
HGLibA_33694	OR1L6	246.48/275.43/343.55	157.11/224.41/195.45	285.71	190.3	-0.58377	2495.2	18410	0.70319	0.22736	0.77264	0.45472	0.99997	FALSE
HGLibA_30709	MYH11	192.84/221.84/43.228	42.432/197/48.615	122.78	74.092	-0.72104	10526	7911.4	0.54738	0.22736	0.77264	0.45472	0.99997	FALSE
HGLibB_00597	ACTA2	65.042/100.58/229.79	189.22/108.87/15.874	114.57	68.974	-0.72387	7962.3	7382.3	0.53067	0.22736	0.77264	0.45473	0.99997	FALSE
HGLibA_18262	FZD10	26.245/54.521/67.496	9.1745/93.318/29.764	45.89	29.477	-0.62154	463.63	2956.9	0.30182	0.22736	0.77264	0.45472	0.99997	FALSE
HGLibB_05296	C12orf76	371.99/358.15/313.97	191.52/342.91/208.35	347.13	239.18	-0.5355	919.57	22368	0.72179	0.22738	0.77262	0.45475	0.99997	FALSE
HGLibB_47035	SRSF9	54.772/114.68/119.07	55.047/47.4/62.505	90.778	54.636	-0.72213	1334	5849.4	0.47257	0.22738	0.77262	0.45476	0.99997	FALSE
HGLibA_30297	MT1X	68.465/39.481/67.496	81.424/11.85/45.639	56.72	35.352	-0.66704	275.63	3654.8	0.35345	0.22739	0.77261	0.45478	0.99997	FALSE
HGLibA_36952	PLAG1	49.067/27.261/134.23	37.845/36.29/31.749	56.436	35.197	-0.66608	3479	3636.5	0.3522	0.22739	0.77261	0.45479	0.99997	FALSE
HGLibB_23705	ITGA6	316.08/358.15/265.43	134.18/207.37/333.36	310.89	210.12	-0.56299	2163.2	20032	0.71199	0.2274	0.7726	0.45479	0.99997	FALSE
HGLibB_02854	ARHGEF37	183.72/144.76/160.78	97.479/85.912/119.06	162.31	99.903	-0.69465	384.22	10459	0.61024	0.2274	0.7726	0.4548	0.99997	FALSE
HGLibB_04280	BCKDHB	180.29/179.54/169.12	86.011/105.17/144.85	176.24	109.43	-0.68262	39.014	11356	0.62698	0.22742	0.77258	0.45483	0.99997	FALSE
HGLibB_50954	TOR1AIP1	245.33/121.26/155.47	163.99/69.618/95.246	166.62	102.84	-0.69082	4188.8	10736	0.61553	0.22745	0.77255	0.4549	0.99997	FALSE
HGLibB_30471	MTX2	352.6/387.29/313.97	269.5/205.89/253.99	350	241.55	-0.53319	1347.6	22552	0.72216	0.22746	0.77254	0.45492	0.99997	FALSE
HGLibA_42454	RUNX1	53.631/73.321/56.879	83.717/48.881/12.898	60.702	37.548	-0.67867	111.93	3911.4	0.37022	0.22746	0.77254	0.45493	0.99997	FALSE
HGLibB_31109	NARR	410.79/337.47/175.19	151.38/244.4/195.45	289.6	193.38	-0.58015	15035	18660	0.70437	0.22747	0.77253	0.45493	0.99997	FALSE
HGLibB_47573	STX18	49.067/66.741/107.69	98.626/42.956/18.851	70.656	43.088	-0.70071	926.48	4552.8	0.40858	0.22747	0.77253	0.45493	0.99997	FALSE
HGLibB_43959	SHCBP1	361.72/356.27/234.34	177.76/256.99/204.38	311.41	210.57	-0.56231	5241.7	20066	0.71189	0.22748	0.77252	0.45497	0.99997	FALSE
HGLibB_51128	TPRX1	217.95/226.54/374.64	165.14/231.07/137.91	264.47	173.94	-0.60169	7870.2	17041	0.69349	0.22748	0.77252	0.45496	0.99997	FALSE
HGLibB_13697	DNTT	93.569/185.18/347.34	152.53/192.56/49.607	181.91	113.39	-0.67724	17591	11722	0.63294	0.2275	0.7725	0.455	0.99997	FALSE
HGLibA_57204	hsa-mir-1178	179.15/108.1/101.62	91.745/83.69/56.552	125.32	75.726	-0.71931	1877.9	8075.2	0.5519	0.2275	0.7725	0.45499	0.99997	FALSE
HGLibA_57922	hsa-mir-1539	71.889/48.881/144.09	73.396/29.625/51.591	79.714	48.236	-0.71312	2578.3	5136.4	0.43922	0.2275	0.7725	0.45499	0.99997	FALSE
HGLibB_30102	MS4A15	0/125.02/59.154	131.88/57.768/0	8.9507	9.0408	0.013005	8036.6	576.75	0.0037519	0.22751	0.77249	0.45501	0.99997	TRUE
HGLibA_44263	SKA2	70.747/50.761/75.838	36.698/14.072/122.03	64.822	39.836	-0.68874	177.09	4176.8	0.38661	0.22752	0.77248	0.45504	0.99997	FALSE
HGLibB_00490	ACOT8	263.59/183.3/216.14	121.56/150.35/148.82	218.58	139.59	-0.64327	1638.2	14084	0.6656	0.22753	0.77247	0.45507	0.99997	FALSE
HGLibA_56107	ZNF500	237.35/220.9/249.51	99.772/197.75/178.59	235.63	152.17	-0.62746	206.2	15183	0.67729	0.22754	0.77246	0.45509	0.99997	FALSE
HGLibB_33179	OBFC1	61.619/18.8/0	81.424/0/29.764	4.7861	6.1442	0.30419	1724.6	308.4	0.077336	0.22756	0.77244	0.45512	0.99997	TRUE
HGLibB_34072	OR51I2	156.33/264.15/175.19	153.67/119.98/97.23	193.4	121.48	-0.6665	3355.3	12462	0.64428	0.22757	0.77243	0.45514	0.99997	FALSE
HGLibB_26898	LOC402160	154.05/183.3/113.76	92.892/84.431/93.261	147.55	90.1	-0.70542	1231.2	9507.5	0.58919	0.22757	0.77243	0.45515	0.99997	FALSE
HGLibB_00420	ACD	112.97/88.362/38.678	72.249/67.396/17.859	72.828	44.328	-0.70374	1509.4	4692.7	0.41603	0.22757	0.77243	0.45514	0.99997	FALSE
HGLibB_26570	LIPE	49.067/77.081/40.953	72.249/28.144/18.851	53.707	33.732	-0.65548	365.28	3460.7	0.33956	0.22757	0.77243	0.45514	0.99997	FALSE
HGLibA_64530	NonTargetingControlGuideForHuman_0147	123.24/56.401/0	72.249/101.46/0	8.7658	8.9239	0.023164	7724.9	564.83	0.0066508	0.22757	0.77243	0.45514	0.99997	TRUE
HGLibB_02883	ARID1B	111.83/272.61/222.96	82.57/140.72/143.86	189.43	118.68	-0.67008	7032.4	12206	0.64039	0.22758	0.77242	0.45517	0.99997	FALSE
HGLibA_59384	hsa-mir-373	52.49/104.34/125.13	95.185/23.7/66.473	88.174	53.148	-0.71973	1450.4	5681.5	0.46469	0.22758	0.77242	0.45516	0.99997	FALSE
HGLibA_16213	FAM160B2	445.02/220.9/307.15	131.88/226.63/312.52	311.4	210.61	-0.56199	13032	20065	0.71153	0.22759	0.77241	0.45519	0.99997	FALSE
HGLibB_05544	C17orf58	280.71/188.94/367.82	169.73/132.57/249.03	269.2	177.62	-0.59715	8149.3	17346	0.69536	0.2276	0.7724	0.45519	0.99997	FALSE
HGLibA_49713	TM6SF2	136.93/136.3/214.62	143.35/67.396/96.238	158.82	97.607	-0.69666	2050.1	10234	0.60508	0.2276	0.7724	0.4552	0.99997	FALSE
HGLibA_23677	ISM1	189.42/119.38/104.66	24.083/96.28/227.2	133.27	80.816	-0.71465	2082.3	8587.1	0.56602	0.22761	0.77239	0.45522	0.99997	FALSE
HGLibA_47809	SUPT20HL1	50.208/58.281/163.05	10.321/99.243/103.18	78.153	47.364	-0.71072	4191.9	5035.8	0.43387	0.22763	0.77237	0.45525	0.99997	FALSE
HGLibA_20872	HAT1	31.95/41.361/42.47	20.643/9.628/82.348	38.288	25.428	-0.57199	33.546	2467.1	0.25889	0.22763	0.77237	0.45525	0.99997	FALSE
HGLibB_09645	CHSY1	158.61/188.94/196.42	137.62/168.12/61.513	180.56	112.49	-0.67783	401.81	11634	0.63104	0.22765	0.77235	0.45531	0.99997	FALSE
HGLibB_43306	SEMA5A	261.31/162.62/461.1	175.46/174.05/184.54	269.6	177.96	-0.59658	24092	17372	0.69534	0.22766	0.77234	0.45533	0.99997	FALSE
HGLibA_31241	NBPF8	135.79/164.5/220.69	106.65/83.69/130.96	170.19	105.34	-0.68691	1882.9	10967	0.61928	0.22766	0.77234	0.45532	0.99997	FALSE
HGLibB_40512	RBM46	490.67/497.27/536.18	321.11/314.02/517.9	507.65	373.78	-0.44061	604.98	32711	0.74015	0.22767	0.77233	0.45535	0.99997	FALSE
HGLibA_07018	CALHM3	92.428/133.48/164.57	52.753/124.42/68.458	126.63	76.6	-0.71784	1328.1	8159.5	0.55386	0.22768	0.77232	0.45536	0.99997	FALSE
HGLibA_09959	CLEC1B	112.97/181.42/201.73	50.46/173.3/110.13	160.5	98.767	-0.69492	2198.5	10342	0.60706	0.22769	0.77231	0.45538	0.99997	FALSE
HGLibA_01984	ANKRA2	146.06/182.36/691.65	225.92/222.93/104.17	264.13	173.77	-0.60123	101700	17019	0.69263	0.2277	0.7723	0.45541	0.99997	FALSE
HGLibA_38785	PRR15	244.19/258.5/254.82	102.07/409.56/107.15	252.43	164.86	-0.61163	55.226	16266	0.68664	0.2277	0.7723	0.45541	0.99997	FALSE
HGLibA_54339	WNK4	220.23/134.42/260.13	112.39/145.16/118.06	197.48	124.42	-0.66219	4209.2	12725	0.64764	0.22771	0.77229	0.45543	0.99997	FALSE
HGLibB_24789	KIAA1841	38.797/30.081/28.819	10.321/27.403/38.694	32.28	22.22	-0.5193	29.645	2080	0.22059	0.22772	0.77228	0.45543	0.99997	FALSE
HGLibA_07641	CCDC15	17.116/42.301/93.281	5.7341/42.215/78.379	40.75	26.758	-0.58887	1660.2	2625.7	0.27306	0.22773	0.77227	0.45546	0.99997	FALSE
HGLibA_65142	NonTargetingControlGuideForHuman_0759	456.44/534.87/662.83	346.34/468.07/412.73	544.93	405.97	-0.42381	10916	35113	0.7416	0.22776	0.77224	0.45552	0.99997	FALSE
HGLibA_53305	USP22	314.94/149.46/388.29	147.94/154.05/228.19	263.42	173.25	-0.60166	15617	16974	0.6921	0.22776	0.77224	0.45553	0.99997	FALSE
HGLibA_18788	GCK	101.56/190.82/126.65	106.65/152.57/33.733	134.89	81.902	-0.71301	2153.7	8692	0.5684	0.22776	0.77224	0.45553	0.99997	FALSE
HGLibA_25465	KRT27	219.09/168.26/94.04	125/52.584/121.04	151.35	92.671	-0.70175	4079.5	9752.6	0.59422	0.22777	0.77223	0.45555	0.99997	FALSE
HGLibB_06175	C2orf73	327.49/154.16/55.362	90.598/44.437/156.76	140.89	85.79	-0.7092	21155	9078.5	0.57832	0.22777	0.77223	0.45554	0.99997	FALSE
HGLibA_23326	INO80C	73.03/190.82/52.328	69.955/62.212/36.709	90.024	54.265	-0.71987	5935.2	5800.7	0.4695	0.22777	0.77223	0.45553	0.99997	FALSE
HGLibA_38463	PRH2	314.94/349.69/358.72	232.8/264.4/208.35	340.58	234.07	-0.53912	534.61	21945	0.71897	0.22778	0.77222	0.45555	0.99997	FALSE
HGLibA_06930	CACNG1	103.84/154.16/125.13	68.809/75.543/85.324	126.06	76.262	-0.71768	642.2	8122.7	0.55254	0.22778	0.77222	0.45556	0.99997	FALSE
HGLibB_04329	BCL6	184.86/62.981/135.75	42.432/99.243/82.348	116.49	70.263	-0.72137	3953.9	7506.4	0.53361	0.22779	0.77221	0.45557	0.99997	FALSE
HGLibA_05021	C10orf105	122.1/224.66/125.13	95.185/102.95/80.363	150.85	92.345	-0.702	3468.3	9720.2	0.59342	0.2278	0.7722	0.45561	0.99997	FALSE
HGLibA_35094	PAN3	107.26/22.56/129.68	48.166/25.181/59.529	67.995	41.647	-0.69403	3705.9	4381.3	0.39805	0.22781	0.77219	0.45561	0.99997	FALSE
HGLibA_53614	VEGFB	271.58/112.8/346.58	173.17/157.01/102.19	219.8	140.59	-0.64107	15101	14163	0.66563	0.22782	0.77218	0.45565	0.99997	FALSE
HGLibA_44390	SLC13A3	241.91/294.23/356.44	158.26/171.08/281.77	293.84	196.86	-0.57543	3307.8	18934	0.70477	0.22784	0.77216	0.45569	0.99997	FALSE
HGLibA_05605	C18orf21	197.41/77.081/225.24	75.689/100.72/103.18	150.78	92.313	-0.70188	6574.8	9715.9	0.5932	0.22784	0.77216	0.45569	0.99997	FALSE
HGLibB_12493	DCLRE1A	239.63/241.58/271.5	146.79/173.3/171.64	250.49	163.45	-0.61289	319.38	16141	0.68514	0.22785	0.77215	0.45569	0.99997	FALSE
HGLibA_21866	HOMER2	82.158/46.061/69.771	24.083/38.512/66.473	64.157	39.514	-0.6855	341.52	4134	0.38327	0.22785	0.77215	0.45569	0.99997	FALSE
HGLibA_51509	TRIM45	133.51/245.34/226	89.451/170.34/121.04	194.9	122.64	-0.66397	3640.5	12558	0.6448	0.22787	0.77213	0.45574	0.99997	FALSE
HGLibA_41446	RND1	0/0/0	0/0/66.473	0.10475	0.77317	0.68261	0	6.7497	0.25728	0.22787	0.77213	0.45574	0.99997	TRUE
HGLibA_38137	PPP2CB	51.349/24.44/0	37.845/0/67.466	4.9167	6.2527	0.29372	1280.7	316.81	0.075059	0.22787	0.77213	0.45574	0.99997	TRUE
HGLibB_38331	PRDM15	139.21/403.27/108.45	180.05/35.55/231.17	182.61	114	-0.6751	28036	11767	0.63258	0.22788	0.77212	0.45576	0.99997	FALSE
HGLibB_03109	ARRB2	46.785/112.8/102.38	12.615/117.76/80.363	81.457	49.303	-0.71298	1311.3	5248.7	0.44381	0.22788	0.77212	0.45576	0.99997	FALSE
HGLibA_43396	SENP6	0/21.62/46.261	47.019/47.4/0	4.5524	5.9715	0.32836	1025.8	293.34	0.082859	0.22788	0.77212	0.45576	0.99997	TRUE
HGLibB_37972	PPP1R12A	219.09/123.14/55.362	86.011/47.4/80.363	114.33	68.942	-0.72148	7264.9	7366.7	0.52877	0.22789	0.77211	0.45578	0.99997	FALSE
HGLibA_56348	ZNF595	139.21/162.62/376.16	147.94/167.38/87.308	204.22	129.31	-0.65523	17760	13159	0.65303	0.2279	0.7721	0.45581	0.99997	FALSE
HGLibA_23109	IL26	25.104/38.541/207.8	82.57/28.144/20.835	58.62	36.463	-0.67032	11890	3777.2	0.36051	0.22791	0.77209	0.45581	0.99997	FALSE
HGLibA_18995	GGCX	92.428/119.38/246.47	32.111/171.82/111.12	139.59	84.982	-0.70942	7028.3	8994.8	0.57582	0.22792	0.77208	0.45583	0.99997	FALSE
HGLibA_54751	YWHAQ	167.74/54.521/204.76	196.1/64.434/32.741	123.28	74.54	-0.71827	6672.1	7943.5	0.54685	0.22792	0.77208	0.45585	0.99997	FALSE
HGLibA_27296	LRRC27	66.183/205.86/77.355	68.809/91.096/36.709	101.78	61.286	-0.72256	6348.7	6558.1	0.50001	0.22792	0.77208	0.45583	0.99997	FALSE
HGLibA_11591	CTBS	111.83/272.61/300.32	92.892/135.53/186.52	209.21	132.92	-0.65042	10902	13480	0.65704	0.22795	0.77205	0.45591	0.99997	FALSE
HGLibA_41352	RLN1	78.735/274.49/213.11	134.18/166.64/48.615	166.39	102.84	-0.68894	10775	10722	0.61382	0.22795	0.77205	0.45591	0.99997	FALSE
HGLibB_18198	FXYD1	134.65/230.3/263.92	153.67/211.82/63.497	201.53	127.4	-0.65752	4596.7	12986	0.65054	0.22796	0.77204	0.45591	0.99997	FALSE
HGLibA_01731	ALS2CR8	217.95/130.66/193.39	91.745/79.987/180.57	176.6	109.84	-0.68009	2050.9	11379	0.62578	0.22797	0.77203	0.45593	0.99997	FALSE
HGLibB_55392	ZNF131	198.55/103.4/210.83	144.5/54.065/129.97	162.98	100.52	-0.69172	3552.3	10502	0.60946	0.22797	0.77203	0.45594	0.99997	FALSE
HGLibB_37371	PNPLA6	79.876/131.6/29.577	37.845/82.949/22.819	67.767	41.545	-0.69273	2840	4366.6	0.39682	0.22797	0.77203	0.45594	0.99997	FALSE
HGLibA_50435	TMEM52B	187.14/254.74/156.23	141.06/112.57/117.07	195.29	122.96	-0.66311	2563.6	12584	0.64478	0.228	0.772	0.456	0.99997	FALSE
HGLibA_38424	PREB	474.69/221.84/166.09	196.1/239.96/105.17	259.59	170.42	-0.60423	28219	16727	0.68944	0.22801	0.77199	0.45601	0.99997	FALSE
HGLibA_31086	NAMPT	180.29/117.5/142.58	42.432/119.98/134.93	144.55	88.25	-0.70562	1006.5	9314.4	0.58339	0.22802	0.77198	0.45604	0.99997	FALSE
HGLibA_36057	PER2	18.257/105.28/58.396	52.753/26.662/20.835	48.269	30.838	-0.62994	2126.9	3110.2	0.31256	0.22802	0.77198	0.45605	0.99997	FALSE
HGLibA_27313	LRRC32	136.93/125.96/72.046	107.8/57.768/43.654	107.51	64.787	-0.72201	1231.8	6927.8	0.51335	0.22803	0.77197	0.45605	0.99997	FALSE
HGLibB_47301	STARD3	99.275/60.161/34.127	32.111/38.512/39.686	58.861	36.613	-0.67038	1123.4	3792.7	0.36125	0.22803	0.77197	0.45606	0.99997	FALSE
HGLibA_16240	FAM167A	126.66/139.12/89.489	75.689/59.99/76.395	116.4	70.264	-0.72017	672.91	7500.2	0.5327	0.22805	0.77195	0.45611	0.99997	FALSE
HGLibB_28064	MAOA	173.45/21.62/69.013	33.257/83.69/21.827	63.768	39.327	-0.68354	6916.6	4108.9	0.38129	0.22805	0.77195	0.45609	0.99997	FALSE
HGLibA_22128	HS3ST3A1	227.08/142.88/295.01	190.37/95.54/135.92	212.33	135.22	-0.64714	5938.4	13681	0.65923	0.22806	0.77194	0.45611	0.99997	FALSE
HGLibB_00353	ACAD10	290.98/293.29/333.69	139.91/232.55/268.87	305.37	206.05	-0.56528	577.56	19677	0.70803	0.22808	0.77192	0.45617	0.99997	FALSE
HGLibB_14231	DYNLL1	183.72/77.081/77.355	92.892/48.14/53.576	103.09	62.112	-0.72187	3919.5	6642.8	0.5028	0.22808	0.77192	0.45615	0.99997	FALSE
HGLibA_04682	BOLA2	68.465/274.49/382.23	143.35/144.42/86.316	192.98	121.35	-0.66486	28980	12435	0.64233	0.22809	0.77191	0.45619	0.99997	FALSE
HGLibA_11642	CTNNA2	101.56/168.26/116.79	87.158/38.512/131.95	125.91	76.241	-0.7163	1235.1	8112.8	0.55138	0.2281	0.7719	0.4562	0.99997	FALSE
HGLibA_00235	ABHD11	77.594/100.58/214.62	50.46/122.94/59.529	118.77	71.752	-0.71921	5607	7653	0.53746	0.2281	0.7719	0.45619	0.99997	FALSE
HGLibA_54845	ZBTB22	182.57/82.722/72.805	26.377/91.837/99.214	103.22	62.195	-0.72177	3821.1	6651.2	0.50306	0.2281	0.7719	0.4562	0.99997	FALSE
HGLibB_21513	HIST2H3A	320.65/223.72/308.66	159.41/139.24/293.67	280.81	186.8	-0.58548	2810.7	18094	0.69884	0.22811	0.77189	0.45622	0.99997	FALSE
HGLibA_38443	PREX1	265.87/214.32/148.64	133.03/149.6/108.14	203.85	129.11	-0.65478	3502.3	13135	0.65208	0.22811	0.77189	0.45622	0.99997	FALSE
HGLibB_16406	FAM207A	112.97/117.5/88.731	97.479/91.837/28.772	105.61	63.644	-0.72172	240.24	6804.9	0.5087	0.22811	0.77189	0.45623	0.99997	FALSE
HGLibA_33387	OMG	74.171/95.882/91.764	74.543/74.802/25.796	86.74	52.409	-0.71614	133.4	5589.1	0.4592	0.22812	0.77188	0.45624	0.99997	FALSE
HGLibA_56487	ZNF665	200.83/191.76/125.13	108.95/96.28/109.14	168.91	104.61	-0.68605	1728.8	10884	0.61636	0.22814	0.77186	0.45628	0.99997	FALSE
HGLibA_13834	DPF3	209.96/59.221/228.27	106.65/114.8/52.584	141.61	86.354	-0.70712	9485.1	9124.7	0.57845	0.22814	0.77186	0.45628	0.99997	FALSE
HGLibB_15190	ENTPD6	54.772/76.141/75.838	9.1745/82.949/95.246	68.134	41.777	-0.69256	151.01	4390.3	0.39779	0.22814	0.77186	0.45629	0.99997	FALSE
HGLibB_05489	C16orf87	133.51/56.401/145.61	44.726/65.174/82.348	103.13	62.151	-0.72145	2455.5	6645	0.50266	0.22817	0.77183	0.45633	0.99997	FALSE
HGLibA_35058	PALB2	118.67/149.46/35.644	99.772/20.737/67.466	85.851	51.9	-0.71526	3822.3	5531.8	0.45647	0.22817	0.77183	0.45634	0.99997	FALSE
HGLibB_23462	IQCD	143.78/248.16/396.63	258.03/119.24/126	241.89	157.1	-0.61949	16806	15587	0.67919	0.22818	0.77182	0.45636	0.99997	FALSE
HGLibB_26336	LGALS7	148.34/89.302/118.31	49.313/79.246/88.301	116.16	70.144	-0.71966	880.82	7484.8	0.53188	0.22818	0.77182	0.45636	0.99997	FALSE
HGLibB_19472	GNB4	55.913/17.86/115.27	56.194/16.294/32.741	48.68	31.078	-0.63107	2718.5	3136.7	0.31428	0.22818	0.77182	0.45635	0.99997	FALSE
HGLibB_01626	ALG3	203.11/336.53/443.65	208.72/247.37/182.55	311.85	211.24	-0.55979	14903	20094	0.70977	0.22819	0.77181	0.45638	0.99997	FALSE
HGLibB_52433	U2AF2	109.54/142.88/28.819	65.368/32.587/47.623	76.721	46.642	-0.70607	3874.7	4943.6	0.4278	0.2282	0.7718	0.4564	0.99997	FALSE
HGLibA_15213	ENTPD6	167.74/131.6/100.11	35.551/98.502/140.88	130.26	79.036	-0.71365	1157.9	8393.1	0.55907	0.22821	0.77179	0.45642	0.99997	FALSE
HGLibA_60809	hsa-mir-4673	125.52/21.62/260.88	26.377/56.287/105.17	89.199	53.865	-0.71723	17681	5747.6	0.46607	0.22821	0.77179	0.45642	0.99997	FALSE
HGLibA_28945	METTL10	65.042/77.081/136.51	35.551/57.028/74.411	88.13	53.239	-0.71658	1497.8	5678.7	0.46301	0.22821	0.77179	0.45643	0.99997	FALSE
HGLibB_35679	PDCD2	0/15.98/0	3.4404/14.812/0	0.44379	1.6413	0.87137	120.89	28.596	0.22393	0.22824	0.77176	0.45647	0.99997	TRUE
HGLibA_53331	USP31	47.926/60.161/64.463	142.2/26.662/11.906	57.069	35.658	-0.66364	73.913	3677.3	0.35308	0.22825	0.77175	0.4565	0.99997	FALSE
HGLibA_48629	TBPL2	222.51/425.83/46.261	183.49/120.72/46.631	163.71	101.1	-0.68991	42978	10549	0.60958	0.22826	0.77174	0.45652	0.99997	FALSE
HGLibB_41890	RPL34	200.83/68.621/99.348	76.836/82.209/47.623	111.05	67.007	-0.7204	4998.9	7155.6	0.52067	0.22827	0.77173	0.45655	0.99997	FALSE
HGLibA_47466	STK17B	19.398/125.02/102.38	47.019/50.362/24.804	62.898	38.877	-0.68022	3655.3	4052.9	0.37732	0.22827	0.77173	0.45655	0.99997	FALSE
HGLibB_40535	RBMS1	173.45/250.04/312.45	194.96/119.98/157.75	238.41	154.53	-0.6223	4919.1	15362	0.67677	0.22828	0.77172	0.45656	0.99997	FALSE
HGLibB_12232	CYTH4	83.299/84.602/232.82	193.81/57.028/32.741	117.96	71.287	-0.71862	7754.1	7600.6	0.53531	0.22828	0.77172	0.45657	0.99997	FALSE
HGLibB_52296	TVP23B	213.38/151.34/172.15	136.47/106.65/92.269	177.15	110.33	-0.67829	1001.9	11415	0.62545	0.22829	0.77171	0.45659	0.99997	FALSE
HGLibB_17166	FCGR2A	127.8/232.18/83.422	41.285/113.31/119.06	135.28	82.291	-0.71039	6067.7	8717.1	0.56759	0.2283	0.7717	0.45661	0.99997	FALSE
HGLibB_53368	UTP14A	172.3/258.5/253.3	106.65/120.72/232.16	224.29	144.06	-0.63515	2357.4	14452	0.66738	0.22831	0.77169	0.45662	0.99997	FALSE
HGLibB_01660	ALKBH6	33.092/70.501/552.1	48.166/46.659/126	108.87	65.677	-0.72055	101830	7015.2	0.51571	0.22831	0.77169	0.45662	0.99997	FALSE
HGLibB_33540	OR11L1	292.12/305.51/188.84	255.74/210.34/88.301	256.39	168.11	-0.60598	4126.2	16520	0.68681	0.22832	0.77168	0.45665	0.99997	FALSE
HGLibB_27591	LURAP1	183.72/182.36/112.24	74.543/88.134/132.95	155.51	95.592	-0.69626	1694.5	10020	0.59855	0.22832	0.77168	0.45664	0.99997	FALSE
HGLibA_45846	SMURF1	182.57/152.28/178.98	169.73/65.915/106.16	170.73	105.91	-0.68373	274.32	11001	0.61799	0.22833	0.77167	0.45666	0.99997	FALSE
HGLibA_13116	DHPS	120.96/145.7/322.31	137.62/79.987/125.01	178.43	111.23	-0.67699	12538	11498	0.62675	0.22834	0.77166	0.45667	0.99997	FALSE
HGLibB_36320	PHF20L1	99.275/53.581/128.17	71.102/101.46/20.835	88.019	53.197	-0.7159	1462.3	5671.6	0.46239	0.22834	0.77166	0.45668	0.99997	FALSE
HGLibB_12479	DCHS2	55.913/16.92/115.27	21.789/34.068/38.694	47.813	30.628	-0.62606	2785.5	3080.9	0.30961	0.22834	0.77166	0.45667	0.99997	FALSE
HGLibB_03467	ATG14	181.43/225.6/248.75	182.34/121.46/120.05	216.74	138.54	-0.64197	1174.9	13966	0.66176	0.22835	0.77165	0.4567	0.99997	FALSE
HGLibB_56635	ZNF77	90.146/141.94/140.3	67.662/94.059/62.505	121.54	73.546	-0.71703	876.92	7831.4	0.54232	0.22835	0.77165	0.45671	0.99997	FALSE
HGLibB_30652	MYEOV2	85.582/172.02/382.23	55.047/137.01/180.57	177.89	110.86	-0.67736	25155	11462	0.62606	0.22836	0.77164	0.45673	0.99997	FALSE
HGLibA_62892	hsa-mir-6510	11.411/27.261/57.637	10.321/30.365/21.827	26.196	18.994	-0.44383	604.13	1688	0.1753	0.22836	0.77164	0.45672	0.99997	FALSE
HGLibA_25513	KRT6A	144.92/166.38/228.27	82.57/109.61/146.84	176.56	109.95	-0.67846	1889.5	11377	0.62455	0.22838	0.77162	0.45676	0.99997	FALSE
HGLibB_26484	LIM2	46.785/109.98/213.11	135.32/43.696/40.678	103.14	62.204	-0.72043	7657.6	6645.9	0.50214	0.22838	0.77162	0.45676	0.99997	FALSE
HGLibB_15105	ENGASE	213.38/208.68/219.17	184.64/271.07/50.599	213.7	136.34	-0.64464	27.606	13770	0.65931	0.22839	0.77161	0.45678	0.99997	FALSE
HGLibA_55691	ZNF260	111.83/300.81/373.12	202.99/161.45/103.18	232.41	150.1	-0.62736	19509	14976	0.6726	0.2284	0.7716	0.4568	0.99997	FALSE
HGLibA_31283	NCBP2	111.83/115.62/131.2	36.698/96.28/106.16	119.26	72.131	-0.71764	105.53	7684.8	0.53765	0.2284	0.7716	0.45681	0.99997	FALSE
HGLibA_08789	CDK5RAP3	58.195/176.72/152.44	89.451/59.99/64.489	116.18	70.209	-0.71863	4171	7486.3	0.53134	0.2284	0.7716	0.4568	0.99997	FALSE
HGLibA_30928	MYT1L	392.53/188/260.88	177.76/167.38/186.52	268.02	177.05	-0.59548	10979	17270	0.69228	0.22841	0.77159	0.45682	0.99997	FALSE
HGLibA_27769	LYSMD3	35.374/83.662/172.91	49.313/58.509/39.686	80.008	48.561	-0.70887	5318.3	5155.4	0.43798	0.22841	0.77159	0.45681	0.99997	FALSE
HGLibB_19911	GPR153	0/41.361/91.006	88.304/57.028/0	7.1287	7.8635	0.12486	4129	459.34	0.034286	0.22841	0.77159	0.45682	0.99997	TRUE
HGLibB_36356	PHKA1	131.23/89.302/244.96	58.487/110.35/101.2	142.13	86.768	-0.70555	6741.7	9158.2	0.57849	0.22842	0.77158	0.45684	0.99997	FALSE
HGLibA_59994	hsa-mir-4319	179.15/223.72/290.46	161.7/169.6/113.1	226.64	145.84	-0.63253	3168.4	14604	0.66864	0.22843	0.77157	0.45687	0.99997	FALSE
HGLibB_31343	NDE1	172.3/126.9/129.68	279.82/39.993/57.544	141.54	86.388	-0.70589	650.63	9120.4	0.57753	0.22843	0.77157	0.45686	0.99997	FALSE
HGLibB_45499	SLURP1	133.51/47.001/132.72	99.772/23.7/77.387	94.097	56.796	-0.71843	2631.4	6063.2	0.47904	0.22843	0.77157	0.45686	0.99997	FALSE
HGLibA_29621	MOG	73.03/47.001/0	64.221/74.062/0	6.9098	7.7135	0.1396	3013.4	445.24	0.038087	0.22843	0.77157	0.45687	0.99997	TRUE
HGLibA_15565	ESF1	43.361/69.561/116.79	32.111/26.662/94.253	70.634	43.227	-0.6957	1437.7	4551.3	0.40624	0.22844	0.77156	0.45687	0.99997	FALSE
HGLibA_48751	TCEB3CL2	100.42/121.26/174.43	128.44/195.52/18.851	128.55	78.008	-0.71338	1474.8	8282.9	0.55529	0.22846	0.77154	0.45693	0.99997	FALSE
HGLibA_31331	NCMAP	243.05/235/225.24	112.39/190.34/162.71	234.32	151.55	-0.62532	79.58	15098	0.67358	0.22848	0.77152	0.45697	0.99997	FALSE
HGLibB_41498	RNF152	305.81/246.28/375.4	222.48/97.762/399.83	304.65	205.66	-0.5646	4206.8	19630	0.7065	0.22849	0.77151	0.45698	0.99997	FALSE
HGLibA_39415	PTPLA	81.017/21.62/115.27	150.23/7.4062/43.654	58.698	36.586	-0.6675	2536.9	3782.2	0.35955	0.22849	0.77151	0.45698	0.99997	FALSE
HGLibB_44256	SLAIN2	402.8/299.87/370.09	261.47/337.72/168.66	354.9	246.04	-0.52673	2777.1	22868	0.71987	0.2285	0.7715	0.457	0.99997	FALSE
HGLibA_20086	GPR78	81.017/56.401/53.087	26.377/40.734/53.576	62.368	38.616	-0.67768	234.77	4018.7	0.37468	0.2285	0.7715	0.45701	0.99997	FALSE
HGLibA_21754	HMP19	245.33/120.32/239.65	99.772/231.07/76.395	191.97	120.78	-0.66417	5127.1	12370	0.64015	0.22851	0.77149	0.45701	0.99997	FALSE
HGLibB_38890	PRSS38	148.34/64.861/224.48	118.12/34.068/120.05	129.28	78.486	-0.71282	6788.3	8330.1	0.5565	0.22851	0.77149	0.45702	0.99997	FALSE
HGLibA_30844	MYO3A	143.78/149.46/171.39	67.662/137.01/92.269	154.43	94.931	-0.69623	212.98	9951	0.59649	0.22852	0.77148	0.45705	0.99997	FALSE
HGLibA_46139	SOCS6	65.042/22.56/91.764	25.23/47.4/28.772	51.276	32.529	-0.64075	1326.7	3304	0.32615	0.22852	0.77148	0.45704	0.99997	FALSE
HGLibA_31744	NEUROD6	10.27/41.361/0	33.257/40.734/0	3.4032	5.0452	0.45723	749.75	219.29	0.11088	0.22852	0.77148	0.45704	0.99997	TRUE
HGLibA_36156	PFKFB2	100.42/25.38/83.422	71.102/36.29/19.843	59.706	37.147	-0.67029	1699	3847.2	0.36371	0.22853	0.77147	0.45705	0.99997	FALSE
HGLibA_21512	HIST1H4J	96.992/85.542/78.872	68.809/45.178/46.631	86.819	52.532	-0.71412	84.144	5594.2	0.45841	0.22854	0.77146	0.45708	0.99997	FALSE
HGLibB_28808	MEGF11	42.22/15.04/44.745	41.285/23.7/9.9214	30.529	21.351	-0.49633	289.34	1967.1	0.20693	0.22854	0.77146	0.45709	0.99997	FALSE
HGLibB_29093	MGAT2	155.19/82.722/175.95	92.892/69.618/78.379	131.21	79.733	-0.71162	2463.6	8454.7	0.55986	0.22855	0.77145	0.4571	0.99997	FALSE
HGLibB_43963	SHCBP1L	91.287/86.482/40.194	111.24/17.034/38.694	68.215	41.885	-0.69062	825.57	4395.5	0.39715	0.22855	0.77145	0.45711	0.99997	FALSE
HGLibB_31266	NCK2	106.12/84.602/69.771	50.46/55.546/49.607	85.564	51.806	-0.71307	336.47	5513.4	0.45464	0.22857	0.77143	0.45714	0.99997	FALSE
HGLibB_11780	CUL7	89.005/49.821/113.76	61.928/52.584/34.725	79.61	48.36	-0.70762	1070.8	5129.7	0.43632	0.22857	0.77143	0.45714	0.99997	FALSE
HGLibA_58765	hsa-mir-3173	103.84/29.141/65.979	11.468/69.618/60.521	58.461	36.466	-0.66637	1487.7	3767	0.35837	0.22857	0.77143	0.45713	0.99997	FALSE
HGLibA_27906	MAGEA2	77.594/16.92/72.046	30.964/16.294/50.599	45.594	29.456	-0.61342	1273	2937.9	0.29774	0.22857	0.77143	0.45714	0.99997	FALSE
HGLibA_40498	RBM17	4.5644/66.741/73.563	21.789/23.7/15.874	28.325	20.165	-0.47045	2043.5	1825.1	0.191	0.22858	0.77142	0.45716	0.99997	FALSE
HGLibA_55590	ZNF213	77.594/71.441/200.21	99.772/38.512/63.497	103.55	62.494	-0.71943	5524.4	6672	0.50257	0.22859	0.77141	0.45719	0.99997	FALSE
HGLibB_35895	PDS5A	155.19/125.96/61.429	57.341/42.215/109.14	106.3	64.173	-0.71929	2395.1	6849.4	0.509	0.22862	0.77138	0.45724	0.99997	FALSE
HGLibB_55906	ZNF429	0/108.1/93.281	1.1468/23.7/31.749	9.9346	9.7134	-0.029474	8341.1	640.14	0.0087399	0.22862	0.77138	0.45725	0.99997	FALSE
HGLibB_44677	SLC25A39	483.82/392.93/541.49	250/411.04/385.94	468.66	341.03	-0.45752	5634.4	30199	0.73449	0.22863	0.77137	0.45725	0.99997	FALSE
HGLibB_42748	SBK1	334.34/415.49/189.6	160.55/209.6/238.11	297.53	200.11	-0.56991	13459	19172	0.70361	0.22863	0.77137	0.45726	0.99997	FALSE
HGLibB_44997	SLC37A3	60.478/80.842/43.986	51.606/48.14/20.835	59.915	37.277	-0.67031	345.98	3860.7	0.36434	0.22864	0.77136	0.45727	0.99997	FALSE
HGLibB_28452	MBD6	99.275/62.041/145.61	45.872/68.878/62.505	96.442	58.236	-0.71806	1804.5	6214.3	0.48465	0.22866	0.77134	0.45732	0.99997	FALSE
HGLibA_08668	CDH23	89.005/70.501/116.79	59.634/35.55/76.395	90.161	54.514	-0.71556	548.5	5809.6	0.46768	0.22866	0.77134	0.45732	0.99997	FALSE
HGLibA_00926	ADCY7	50.208/62.041/192.63	130.74/73.321/13.89	84.361	51.122	-0.71168	6693.4	5435.8	0.45083	0.22866	0.77134	0.45732	0.99997	FALSE
HGLibB_07897	CCDC87	81.017/58.281/291.22	76.836/132.57/29.764	111.22	67.201	-0.71851	18057	7166.7	0.52001	0.22867	0.77133	0.45735	0.99997	FALSE
HGLibA_00357	ACAD11	318.36/245.34/347.34	192.66/274.77/156.76	300.48	202.46	-0.56733	2777.8	19362	0.70446	0.22869	0.77131	0.45738	0.99997	FALSE
HGLibA_36668	PILRA	127.8/106.22/81.147	82.57/62.953/46.631	103.28	62.353	-0.71898	549.92	6654.9	0.5017	0.22869	0.77131	0.45738	0.99997	FALSE
HGLibB_48845	TDRD3	208.82/396.69/359.47	177.76/254.77/204.38	309.96	209.96	-0.55973	10101	19972	0.70756	0.2287	0.7713	0.4574	0.99997	FALSE
HGLibB_38025	PPP1R2	123.24/142.88/316.25	68.809/131.83/148.82	177.26	110.53	-0.67657	11709	11422	0.62439	0.2287	0.7713	0.4574	0.99997	FALSE
HGLibA_24197	KCNG1	68.465/125.96/147.13	196.1/42.215/33.733	108.27	65.391	-0.71878	1703.7	6976.2	0.51333	0.2287	0.7713	0.4574	0.99997	FALSE
HGLibA_24652	KIAA0754	163.18/141.94/161.54	100.92/185.15/46.631	155.24	95.529	-0.69475	139.71	10003	0.59704	0.22872	0.77128	0.45745	0.99997	FALSE
HGLibB_38421	PRICKLE1	28.527/28.201/143.33	29.817/34.068/29.764	48.699	31.153	-0.62824	4891.5	3137.9	0.31321	0.22872	0.77128	0.45744	0.99997	FALSE
HGLibA_23198	IL9	208.82/210.56/265.43	180.05/202.93/85.324	226.83	146.09	-0.63125	1039.6	14616	0.66784	0.22874	0.77126	0.45748	0.99997	FALSE
HGLibA_28769	MED19	23.963/55.461/0	97.479/27.403/0	5.0134	6.3503	0.28963	1464.6	323.04	0.074384	0.22874	0.77126	0.45749	0.99997	TRUE
HGLibB_04750	BRAF	292.12/305.51/445.93	217.89/155.53/383.96	341.42	235.21	-0.53566	7321.5	21999	0.71603	0.22875	0.77125	0.45751	0.99997	FALSE
HGLibB_22577	IFI35	66.183/204.92/142.58	32.111/193.3/69.45	124.6	75.569	-0.71396	5094	8028.4	0.54717	0.22875	0.77125	0.4575	0.99997	FALSE
HGLibA_35893	PDILT	95.851/60.161/59.154	73.396/71.84/14.882	69.874	42.847	-0.69277	442.04	4502.4	0.40278	0.22875	0.77125	0.45749	0.99997	FALSE
HGLibB_53604	VIPR2	237.35/179.54/334.45	268.35/79.246/184.54	242.46	157.75	-0.61692	6223.3	15623	0.67771	0.22877	0.77123	0.45754	0.99997	FALSE
HGLibB_35744	PDE4B	196.27/262.26/293.49	138.76/195.52/154.77	247.21	161.33	-0.61259	2482	15929	0.68041	0.22878	0.77122	0.45757	0.99997	FALSE
HGLibB_13870	DPPA3	199.69/205.86/326.11	162.85/175.53/127.99	237.56	154.09	-0.62127	5139.5	15307	0.67467	0.22879	0.77121	0.45759	0.99997	FALSE
HGLibB_32103	NMBR	213.38/250.04/160.02	111.24/186.64/105.17	204.39	129.73	-0.6517	2067	13170	0.65051	0.22879	0.77121	0.45759	0.99997	FALSE
HGLibA_15513	ERN1	39.938/218.08/144.85	108.95/32.587/78.379	108.09	65.301	-0.71838	9047.7	6964.6	0.51269	0.22879	0.77121	0.45758	0.99997	FALSE
HGLibB_00338	ABTB2	122.1/254.74/389.05	122.71/210.34/126	229.59	148.16	-0.6285	18807	14794	0.66952	0.2288	0.7712	0.4576	0.99997	FALSE
HGLibA_25826	KRTAP8-1	54.772/56.401/132.72	43.579/34.809/61.513	74.297	45.36	-0.69972	2057.2	4787.4	0.41822	0.2288	0.7712	0.4576	0.99997	FALSE
HGLibA_29625	MOGAT1	25.104/71.441/181.25	44.726/27.403/61.513	68.794	42.25	-0.6904	7281.5	4432.8	0.39868	0.22882	0.77118	0.45763	0.99997	FALSE
HGLibA_07202	CAPSL	17.116/9.4002/0	29.817/25.922/0	2.4384	4.1699	0.58841	134.93	157.12	0.13814	0.22882	0.77118	0.45763	0.99997	TRUE
HGLibA_31473	NDUFA8	53.631/79.902/197.94	138.76/7.4062/180.57	94.674	57.219	-0.71664	6283.1	6100.4	0.47955	0.22884	0.77116	0.45768	0.99997	FALSE
HGLibA_16158	FAM150B	95.851/44.181/67.496	99.772/42.215/15.874	65.878	40.618	-0.68431	685.9	4244.9	0.3877	0.22884	0.77116	0.45767	0.99997	FALSE
HGLibA_02233	ANXA2R	47.926/182.36/325.35	111.24/31.106/187.51	141.71	86.607	-0.70398	22085	9131.2	0.57666	0.22885	0.77115	0.45769	0.99997	FALSE
HGLibB_06414	C5orf63	128.94/207.74/153.19	185.78/74.802/69.45	160.1	98.834	-0.69037	1644.2	10316	0.60321	0.22886	0.77114	0.45772	0.99997	FALSE
HGLibB_40620	RCAN2	329.77/112.8/335.96	177.76/137.76/137.91	232.08	150.03	-0.626	17282	14954	0.67097	0.22887	0.77113	0.45773	0.99997	FALSE
HGLibA_42878	SCARF2	237.35/363.79/296.53	141.06/244.4/225.22	294.74	198.02	-0.5714	4032.4	18992	0.70181	0.22888	0.77112	0.45777	0.99997	FALSE
HGLibB_30373	MTMR11	240.77/141.94/233.58	81.424/208.85/119.06	199.86	126.51	-0.65552	3082.6	12878	0.64631	0.22888	0.77112	0.45777	0.99997	FALSE
HGLibA_10987	CPQ	132.37/200.22/175.19	57.341/117.76/163.7	166.83	103.41	-0.68477	1186.4	10750	0.6117	0.22888	0.77112	0.45776	0.99997	FALSE
HGLibB_45650	SMG6	94.71/49.821/37.161	41.285/48.14/21.827	55.979	35.143	-0.65669	946.09	3607	0.34691	0.22888	0.77112	0.45776	0.99997	FALSE
HGLibB_18604	GAREML	179.15/63.921/70.53	50.46/82.949/42.662	93.138	56.316	-0.71584	4381.5	6001.4	0.47531	0.22889	0.77111	0.45778	0.99997	FALSE
HGLibA_17772	FNTA	220.23/269.79/299.56	126.15/159.23/253	261.09	171.93	-0.59988	1612.6	16824	0.68741	0.2289	0.7711	0.4578	0.99997	FALSE
HGLibB_22762	IGF1R	81.017/149.46/342.79	99.772/116.28/84.332	160.73	99.274	-0.68963	19813	10357	0.60387	0.22892	0.77108	0.45783	0.99997	FALSE
HGLibA_28285	MAPK8IP1	184.86/172.96/175.19	66.515/93.318/219.26	177.59	110.83	-0.67536	39.99	11443	0.62411	0.22893	0.77107	0.45786	0.99997	FALSE
HGLibA_38251	PQLC1	180.29/224.66/329.14	200.69/147.38/123.03	237.12	153.81	-0.62115	5926	15279	0.67395	0.22894	0.77106	0.45788	0.99997	FALSE
HGLibA_09037	CENPA	68.465/144.76/131.96	35.551/71.84/113.1	109.37	66.117	-0.71754	1718.1	7047	0.51519	0.22894	0.77106	0.45788	0.99997	FALSE
HGLibB_09549	CHRM5	81.017/0/0	5.7341/23.7/0	0.83262	2.3035	0.8501	3215.5	53.65	0.20082	0.22894	0.77106	0.45788	0.99997	TRUE
HGLibA_22962	IL12B	81.017/89.302/212.35	106.65/78.506/40.678	115.4	69.844	-0.71633	5631.2	7435.7	0.52827	0.22895	0.77105	0.45789	0.99997	FALSE
HGLibB_56241	ZNF581	223.65/127.84/184.29	96.332/251.07/52.584	174.02	108.36	-0.67834	2350.7	11213	0.61999	0.22896	0.77104	0.45792	0.99997	FALSE
HGLibB_39181	PSPN	36.515/15.98/51.57	9.1745/41.475/26.788	31.117	21.705	-0.50034	338.29	2005.1	0.2102	0.22897	0.77103	0.45794	0.99997	FALSE
HGLibA_02284	AP1G1	28.527/9.4002/0	56.194/18.515/0	2.9073	4.6146	0.52303	353.5	187.33	0.12474	0.22897	0.77103	0.45794	0.99997	TRUE
HGLibA_04347	BCL9	84.441/38.541/99.348	50.46/65.174/22.819	68.644	42.191	-0.68927	1049.2	4423.1	0.39775	0.22898	0.77102	0.45796	0.99997	FALSE
HGLibB_09608	CHST11	143.78/219.02/393.6	216.75/167.38/92.269	231.43	149.6	-0.62613	17068	14913	0.67015	0.22899	0.77101	0.45799	0.99997	FALSE
HGLibB_50203	TMEM233	272.72/364.73/355.68	238.54/185.9/255.97	328.28	224.74	-0.54469	2583	21153	0.71195	0.229	0.771	0.45799	0.99997	FALSE
HGLibA_55977	ZNF430	176.87/255.68/160.02	76.836/115.54/204.38	193.43	121.97	-0.66085	2633.2	12463	0.64001	0.22902	0.77098	0.45805	0.99997	FALSE
HGLibA_05672	C19orf48	238.49/209.62/229.03	207.57/235.52/62.505	225.39	145.13	-0.63153	216.69	14523	0.66597	0.22903	0.77097	0.45806	0.99997	FALSE
HGLibA_31317	NCKAP5	51.349/194.58/177.46	96.332/84.431/48.615	121.06	73.402	-0.71415	6723.4	7800.4	0.53958	0.22903	0.77097	0.45805	0.99997	FALSE
HGLibB_13257	DIS3L	112.97/98.702/142.58	118.12/61.471/48.615	116.71	70.68	-0.71561	503.67	7520.4	0.5308	0.22903	0.77097	0.45805	0.99997	FALSE
HGLibA_26637	LIPT2	106.12/123.14/109.21	66.515/72.581/65.481	112.59	68.122	-0.71658	82.322	7254.6	0.52205	0.22903	0.77097	0.45807	0.99997	FALSE
HGLibA_02227	ANXA13	164.32/231.24/292.74	211.01/62.212/225.22	223.23	143.55	-0.63344	4183.1	14384	0.66439	0.22905	0.77095	0.4581	0.99997	FALSE
HGLibA_63551	hsa-mir-6845	281.85/109.04/183.53	155.97/79.246/111.12	178.02	111.16	-0.67452	7784.6	11471	0.62423	0.22905	0.77095	0.45809	0.99997	FALSE
HGLibB_31945	NKAIN1	25.104/160.74/81.905	52.753/44.437/32.741	69.174	42.499	-0.68995	5244.6	4457.3	0.39955	0.22905	0.77095	0.45809	0.99997	FALSE
HGLibB_22493	ID1	109.54/219.02/139.54	79.13/97.762/100.21	149.6	91.862	-0.69759	3262.6	9639.8	0.5881	0.22906	0.77094	0.45811	0.99997	FALSE
HGLibA_30315	MTA3	152.91/36.661/42.47	47.019/40.734/29.764	61.996	38.488	-0.67383	4643.9	3994.7	0.37193	0.22906	0.77094	0.45812	0.99997	FALSE
HGLibA_51941	TSPAN5	1.1411/0/0	0/0/92.269	0.13153	0.87389	0.72776	0.52691	8.475	0.255	0.22906	0.77094	0.45812	0.99997	TRUE
HGLibB_23104	IL32	34.233/23.5/45.503	77.983/74.062/1.9843	33.207	22.838	-0.52101	123.23	2139.7	0.22416	0.22906	0.77094	0.45811	0.99997	FALSE
HGLibA_52903	UGT2A1	172.3/126.9/229.03	153.67/138.5/56.552	171.09	106.38	-0.68041	2655.6	11024	0.61629	0.22907	0.77093	0.45814	0.99997	FALSE
HGLibA_17579	FKBP5	74.171/38.541/122.86	59.634/17.775/76.395	70.565	43.288	-0.69236	1886.6	4546.9	0.40453	0.22907	0.77093	0.45814	0.99997	FALSE
HGLibA_35340	PBRM1	100.42/144.76/93.281	98.626/34.068/89.293	110.69	66.958	-0.71672	784.82	7132.1	0.51778	0.22908	0.77092	0.45815	0.99997	FALSE
HGLibB_32865	NUCB1	545.44/366.61/330.66	274.09/385.12/224.22	404.37	287.12	-0.49257	13380	26056	0.72638	0.22909	0.77091	0.45817	0.99997	FALSE
HGLibB_40386	RBBP7	95.851/144.76/219.17	122.71/112.57/50.599	144.89	88.756	-0.70078	3961.4	9335.9	0.58094	0.22909	0.77091	0.45818	0.99997	FALSE
HGLibB_49584	TLR10	74.171/64.861/251.03	83.717/91.837/34.725	106.51	64.402	-0.71704	11833	6862.9	0.50826	0.2291	0.7709	0.4582	0.99997	FALSE
HGLibB_54785	ZBTB26	294.4/142.88/170.64	184.64/62.953/154.77	192.9	121.63	-0.66098	6649.8	12430	0.63925	0.22911	0.77089	0.45822	0.99997	FALSE
HGLibA_64841	NonTargetingControlGuideForHuman_0458	146.06/172.02/213.11	143.35/126.65/71.434	174.95	109.06	-0.67689	1149.6	11273	0.62059	0.22912	0.77088	0.45824	0.99997	FALSE
HGLibA_05816	C1orf194	155.19/228.42/174.43	83.717/166.64/109.14	183.54	115.04	-0.66929	1450.7	11827	0.62988	0.22914	0.77086	0.45827	0.99997	FALSE
HGLibA_10245	CNBD2	94.71/108.1/134.99	126.15/97.762/24.804	111.39	67.41	-0.71625	423.04	7177.6	0.51913	0.22915	0.77085	0.4583	0.99997	FALSE
HGLibB_25826	KSR1	236.21/220.9/332.93	123.86/164.42/243.07	258.99	170.43	-0.60085	3718.4	16688	0.68555	0.22916	0.77084	0.45832	0.99997	FALSE
HGLibB_55338	ZMYM6	51.349/266.03/238.89	47.019/140.72/114.1	148.36	91.067	-0.69806	15726	9559.8	0.586	0.22916	0.77084	0.45831	0.99997	FALSE
HGLibB_41349	RNASE13	442.74/458.73/313.21	355.51/171.08/372.05	399.19	282.86	-0.49554	6416.8	25722	0.72538	0.22917	0.77083	0.45835	0.99997	FALSE
HGLibB_19909	GPR152	141.49/220.9/45.503	60.781/84.431/61.513	112.49	68.09	-0.71595	8541.4	7248	0.52146	0.22917	0.77083	0.45835	0.99997	FALSE
HGLibB_01388	AK6	59.337/60.161/35.644	8.0277/61.471/66.473	50.3	32.077	-0.63312	196.85	3241.1	0.32009	0.22917	0.77083	0.45834	0.99997	FALSE
HGLibB_37387	PNRC1	38.797/63.921/10.617	6.8809/19.256/69.45	29.784	21.003	-0.4845	806.96	1919.2	0.20045	0.22917	0.77083	0.45835	0.99997	FALSE
HGLibA_60896	hsa-mir-4697	104.98/148.52/331.41	71.102/123.68/141.88	172.9	107.66	-0.6784	15167	11141	0.61806	0.22918	0.77082	0.45837	0.99997	FALSE
HGLibB_11011	CPT1C	20.54/110.92/75.838	27.523/41.475/37.701	55.729	35.046	-0.65425	2344.5	3590.9	0.34515	0.22918	0.77082	0.45836	0.99997	FALSE
HGLibB_38735	PRR15	260.17/290.47/225.24	174.32/223.67/124.02	257.24	169.1	-0.6023	1068.3	16575	0.68457	0.22919	0.77081	0.45838	0.99997	FALSE
HGLibA_15550	ERVW-1	36.515/94.942/120.58	37.845/18.515/135.92	74.787	45.701	-0.69848	1984.1	4818.9	0.41899	0.22919	0.77081	0.45837	0.99997	FALSE
HGLibA_41998	RPL7L1	0/0/98.59	0/5.9249/25.796	0.89561	2.3988	0.84235	4772.9	57.709	0.19787	0.22919	0.77081	0.45839	0.99997	TRUE
HGLibA_43412	SEPHS1	131.23/214.32/182.01	189.22/82.209/79.371	172.35	107.29	-0.67879	1773.3	11105	0.61736	0.2292	0.7708	0.45841	0.99997	FALSE
HGLibB_48955	TERF1	55.913/127.84/184.29	41.285/137.01/51.591	109.64	66.343	-0.71621	4395.2	7064.4	0.51508	0.22922	0.77078	0.45844	0.99997	FALSE
HGLibB_29851	MRPL10	146.06/83.662/97.073	82.57/76.284/41.67	105.86	64.032	-0.7165	1093	6821.1	0.50645	0.22922	0.77078	0.45844	0.99997	FALSE
HGLibA_38734	PRPF40A	51.349/150.4/62.946	11.468/85.171/112.11	78.64	47.914	-0.70324	3070.5	5067.2	0.43163	0.22923	0.77077	0.45846	0.99997	FALSE
HGLibB_46234	SP140	74.171/210.56/185.8	126.15/98.502/53.576	142.65	87.324	-0.70165	5582.1	9191.5	0.57704	0.22924	0.77076	0.45848	0.99997	FALSE
HGLibA_10287	CNIH2	96.992/47.941/0	0/68.878/84.332	7.6553	8.251	0.096024	4831.3	493.27	0.026821	0.22924	0.77076	0.45849	0.99997	TRUE
HGLibA_18001	FRG2C	327.49/214.32/334.45	231.66/134.79/225.22	286.33	191.59	-0.57717	4597.2	18450	0.69749	0.22925	0.77075	0.4585	0.99997	FALSE
HGLibB_50533	TMOD1	155.19/93.062/131.2	61.928/177.01/38.694	123.75	75.154	-0.712	992.85	7973.6	0.54417	0.22927	0.77073	0.45853	0.99997	FALSE
HGLibA_07860	CCDC73	52.49/112.8/67.496	99.772/28.884/31.749	73.664	45.075	-0.69642	1009.1	4746.6	0.41496	0.22927	0.77073	0.45853	0.99997	FALSE
HGLibA_26650	LLGL2	101.56/90.242/37.161	6.8809/117.02/97.23	69.845	42.912	-0.69005	1245	4500.5	0.40147	0.22927	0.77073	0.45854	0.99997	FALSE
HGLibA_12875	DEFB124	77.594/116.56/240.41	128.44/128.13/29.764	129.56	78.857	-0.70925	7578.2	8348.5	0.55495	0.22928	0.77072	0.45855	0.99997	FALSE
HGLibA_28174	MAP3K14	67.324/42.301/182.77	102.07/50.362/22.819	80.458	48.971	-0.70498	6048.1	5184.4	0.43731	0.22928	0.77072	0.45856	0.99997	FALSE
HGLibA_48250	TAF6L	112.97/355.33/97.832	136.47/82.209/82.348	157.78	97.398	-0.69037	22313	10167	0.59888	0.2293	0.7707	0.4586	0.99997	FALSE
HGLibB_36401	PHOSPHO2-KLHL23	123.24/142.88/357.96	110.09/138.5/102.19	184.73	115.93	-0.66754	17770	11903	0.63059	0.22931	0.77069	0.45862	0.99997	FALSE
HGLibA_40382	RASSF4	106.12/106.22/126.65	76.836/53.325/77.387	112.6	68.192	-0.71531	140.03	7255.5	0.52136	0.22931	0.77069	0.45862	0.99997	FALSE
HGLibB_16788	FAM98B	454.15/438.99/366.3	201.84/466.59/282.76	417.99	298.63	-0.48375	2210.3	26933	0.72731	0.22933	0.77067	0.45866	0.99997	FALSE
HGLibB_25790	KRTAP8-1	243.05/100.58/88.731	77.983/143.68/43.654	129.46	78.803	-0.70908	7698	8341.7	0.55462	0.22933	0.77067	0.45865	0.99997	FALSE
HGLibA_14145	DUSP15	178.01/68.621/175.95	105.51/92.577/49.607	129.06	78.549	-0.70928	4123.5	8316.2	0.55391	0.22933	0.77067	0.45865	0.99997	FALSE
HGLibB_39122	PSMD4	82.158/71.441/69.771	55.047/19.256/88.301	74.261	45.427	-0.69695	45.238	4785.1	0.41684	0.22934	0.77066	0.45868	0.99997	FALSE
HGLibB_09248	CFDP1	49.067/196.46/15.926	82.57/67.396/6.945	53.603	33.902	-0.64568	10925	3454	0.33523	0.22934	0.77066	0.45869	0.99997	FALSE
HGLibA_03066	ARNT2	354.88/342.17/251.78	169.73/225.89/250.02	312.69	212.43	-0.5556	3179.1	20148	0.70636	0.22935	0.77065	0.45869	0.99997	FALSE
HGLibA_16006	FAM109A	150.62/170.14/431.52	130.74/162.2/138.9	222.8	143.34	-0.63272	25773	14357	0.66317	0.22935	0.77065	0.45871	0.99997	FALSE
HGLibB_54776	ZBTB22	39.938/0/83.422	5.7341/6.6656/11.906	6.841	7.6963	0.14935	3503.4	440.81	0.040734	0.22935	0.77065	0.45871	0.99997	TRUE
HGLibA_44493	SLC18A3	381.12/338.41/382.23	229.36/270.33/270.85	366.67	256.08	-0.51617	624.85	23627	0.71945	0.22936	0.77064	0.45872	0.99997	FALSE
HGLibA_37922	PPIC	462.14/256.62/338.24	235.1/238.48/235.14	342.32	236.23	-0.53327	10859	22058	0.71433	0.22936	0.77064	0.45871	0.99997	FALSE
HGLibB_07022	CALM3	123.24/117.5/92.523	135.32/45.178/48.615	110.24	66.747	-0.71548	267.78	7103.5	0.51607	0.22936	0.77064	0.45871	0.99997	FALSE
HGLibA_02986	ARL6IP1	0/0/0	67.662/0/0	0.10475	0.77834	0.68681	0	6.7497	0.25927	0.22936	0.77064	0.45871	0.99997	TRUE
HGLibA_54943	ZC2HC1C	116.39/100.58/247.23	75.689/48.881/179.58	142.52	87.273	-0.70119	6703.2	9183.3	0.5765	0.22937	0.77063	0.45873	0.99997	FALSE
HGLibA_04984	BTNL9	111.83/114.68/74.322	33.257/106.65/59.529	98.415	59.558	-0.71514	512.49	6341.4	0.48795	0.22937	0.77063	0.45874	0.99997	FALSE
HGLibA_57875	hsa-mir-147b	141.49/262.26/273.78	150.23/128.13/138.9	216.59	138.79	-0.63831	5497.9	13956	0.65852	0.22938	0.77062	0.45877	0.99997	FALSE
HGLibA_49447	TICAM2	130.08/236.88/141.06	84.864/149.6/81.356	163.2	101.09	-0.68567	3508.1	10516	0.60572	0.22939	0.77061	0.45878	0.99997	FALSE
HGLibB_20965	HCST	91.287/132.54/109.97	58.487/58.509/86.316	109.99	66.599	-0.71532	429.22	7087.1	0.5154	0.2294	0.7706	0.4588	0.99997	FALSE
HGLibA_39012	PSD	99.275/247.22/113.76	73.396/49.621/175.61	140.82	86.171	-0.70212	6890.2	9073.7	0.57369	0.22941	0.77059	0.45882	0.99997	FALSE
HGLibA_07453	CBX4	184.86/203.04/101.62	184.64/97.762/49.607	156.25	96.4	-0.69107	2996	10068	0.59647	0.22942	0.77058	0.45884	0.99997	FALSE
HGLibA_18574	GALNT9	276.14/115.62/175.19	236.24/44.437/129.97	177.52	110.94	-0.67333	6781.8	11438	0.6225	0.22945	0.77055	0.4589	0.99997	FALSE
HGLibB_55636	ZNF267	85.582/164.5/120.58	59.634/82.209/77.387	119.3	72.393	-0.71287	1591	7686.9	0.53496	0.22945	0.77055	0.45889	0.99997	FALSE
HGLibB_49375	TIAL1	188.28/103.4/260.13	106.65/75.543/151.8	171.73	106.95	-0.67826	6378	11066	0.6159	0.22946	0.77054	0.45893	0.99997	FALSE
HGLibA_52290	TUBB6	85.582/235.94/120.58	133.03/144.42/28.772	134.54	82.104	-0.70573	6437.3	8669.2	0.56317	0.22946	0.77054	0.45892	0.99997	FALSE
HGLibA_25449	KRT222	151.76/216.2/44.745	44.726/144.42/50.599	113.68	68.895	-0.71439	8356.6	7325.2	0.5233	0.22946	0.77054	0.45892	0.99997	FALSE
HGLibB_24949	KIR2DL1	147.2/100.58/68.255	45.872/30.365/160.73	100.36	60.744	-0.71505	1612.5	6466.5	0.49259	0.22946	0.77054	0.45892	0.99997	FALSE
HGLibB_42029	RPS16	22.822/10.34/0	0/46.659/20.835	2.7817	4.5087	0.54267	233.24	179.24	0.12899	0.22946	0.77054	0.45893	0.99997	TRUE
HGLibB_22443	IARS	181.43/85.542/554.38	191.52/73.321/157.75	204.94	130.37	-0.64863	68458	13206	0.64895	0.22948	0.77052	0.45895	0.99997	FALSE
HGLibA_58579	hsa-mir-3131	68.465/347.81/78.872	129.59/60.731/53.576	123.4	74.993	-0.71108	27679	7951.6	0.54289	0.2295	0.7705	0.459	0.99997	FALSE
HGLibB_06062	C22orf28	394.82/221.84/483.09	182.34/345.13/223.23	348.47	241.29	-0.5284	18152	22454	0.71523	0.22951	0.77049	0.45902	0.99997	FALSE
HGLibA_40080	RAD51AP1	276.14/223.72/222.21	160.55/131.09/179.58	239.44	155.77	-0.61705	945.55	15429	0.67364	0.22951	0.77049	0.45902	0.99997	FALSE
HGLibB_24529	KHDC3L	91.287/133.48/197.94	67.662/108.87/74.411	134.11	81.842	-0.70574	2954.1	8641.6	0.5623	0.22951	0.77049	0.45903	0.99997	FALSE
HGLibB_42737	SBDS	249.9/391.99/363.27	152.53/252.55/297.64	328.92	225.5	-0.54263	5700.8	21194	0.71042	0.22953	0.77047	0.45906	0.99997	FALSE
HGLibA_21991	HOXD12	93.569/177.66/261.64	207.57/98.502/50.599	163.24	101.16	-0.68507	7372.4	10519	0.60538	0.22953	0.77047	0.45905	0.99997	FALSE
HGLibA_09740	CIT	141.49/21.62/75.838	24.083/83.69/27.78	61.483	38.271	-0.67001	4098.5	3961.7	0.36879	0.22953	0.77047	0.45906	0.99997	FALSE
HGLibA_10493	COIL	52.49/14.1/29.577	16.055/26.662/18.851	27.989	20.06	-0.46102	397.86	1803.5	0.18671	0.22953	0.77047	0.45906	0.99997	FALSE
HGLibB_13185	DHX57	146.06/95.882/108.45	42.432/90.355/88.301	114.95	69.702	-0.71366	686.83	7406.8	0.52574	0.22955	0.77045	0.45911	0.99997	FALSE
HGLibA_11289	CRYL1	127.8/47.001/98.59	33.257/40.734/98.222	83.987	51.063	-0.70698	1750.5	5411.7	0.44755	0.22955	0.77045	0.4591	0.99997	FALSE
HGLibA_30262	MST4	62.76/66.741/87.214	25.23/34.068/98.222	71.487	43.885	-0.6915	173.01	4606.3	0.40669	0.22955	0.77045	0.4591	0.99997	FALSE
HGLibA_52521	UBA5	143.78/5.6401/207.8	65.368/5.9249/109.14	55.48	34.958	-0.65145	16740	3574.9	0.34324	0.22955	0.77045	0.4591	0.99997	FALSE
HGLibB_43240	SELK	232.78/176.72/265.43	125/127.39/182.55	221.86	142.72	-0.63286	2027.7	14295	0.66188	0.22956	0.77044	0.45911	0.99997	FALSE
HGLibB_52909	ULK4	107.26/105.28/61.429	52.753/68.878/42.662	88.527	53.72	-0.71025	683.02	5704.3	0.46085	0.22956	0.77044	0.45912	0.99997	FALSE
HGLibA_07329	CASP8AP2	63.901/21.62/50.812	63.075/10.369/30.756	41.264	27.227	-0.58236	494.73	2658.9	0.27222	0.22956	0.77044	0.45911	0.99997	FALSE
HGLibA_05886	C1orf64	162.03/0/79.63	19.496/18.515/2.9764	10.793	10.292	-0.062703	13864	695.48	0.01902	0.22956	0.77044	0.45913	0.99997	FALSE
HGLibB_30391	MTMR6	545.44/298.93/311.7	401.38/191.08/227.2	370.41	259.26	-0.51306	19596	23868	0.71947	0.22957	0.77043	0.45914	0.99997	FALSE
HGLibA_65267	NonTargetingControlGuideForHuman_0884	149.48/562.13/439.1	274.09/265.14/164.7	332.93	228.75	-0.53951	48729	21453	0.71133	0.22957	0.77043	0.45915	0.99997	FALSE
