## Supplemental Table 1 for "Genome-scale CRISPR screening for modifiers of cellular LDL uptake" (part 25 of 38)

### Sheet: LP-depl_gRNA (continued)
sgrna	Gene	control_count	treatment_count	control_mean	treat_mean	LFC	control_var	adj_var	score	p.low	p.high	p.twosided	FDR	high_in_treatment
HGLibA_14750	EIF2D	66.183/147.58/183.53	94.038/113.31/37.701	121.49	73.801	-0.71152	3794.3	7828.2	0.53898	0.22957	0.77043	0.45914	0.99997	FALSE
HGLibA_63190	hsa-mir-6758	117.53/73.321/94.798	68.809/42.956/61.513	93.484	56.653	-0.71266	493.28	6023.7	0.47454	0.22957	0.77043	0.45915	0.99997	FALSE
HGLibA_49358	THNSL1	114.11/220.9/147.13	105.51/95.54/86.316	154.79	95.467	-0.69151	3042.4	9974.1	0.59402	0.22958	0.77042	0.45916	0.99997	FALSE
HGLibA_36417	PHLDA1	134.65/93.062/133.48	80.277/32.587/142.87	118.7	72.052	-0.71247	564.98	7648.7	0.53342	0.22958	0.77042	0.45916	0.99997	FALSE
HGLibA_02438	APLNR	57.054/42.301/152.44	77.983/40.734/26.788	71.668	43.994	-0.69159	3799.7	4618	0.40724	0.22959	0.77041	0.45919	0.99997	FALSE
HGLibA_04283	BCKDK	232.78/288.59/194.9	98.626/171.82/211.33	235.7	153	-0.6201	2234.9	15187	0.67103	0.2296	0.7704	0.45921	0.99997	FALSE
HGLibB_22645	IFNA21	68.465/22.56/59.912	33.257/11.109/68.458	45.246	29.386	-0.60594	634.44	2915.4	0.29374	0.22961	0.77039	0.45922	0.99997	FALSE
HGLibB_22414	HYAL4	190.56/220.9/94.04	158.26/160.71/36.709	158.2	97.768	-0.68871	4547.9	10194	0.59854	0.22962	0.77038	0.45924	0.99997	FALSE
HGLibB_12198	CYP7A1	74.171/35.721/31.852	27.523/14.812/57.544	43.869	28.643	-0.59806	564.49	2826.8	0.28639	0.22963	0.77037	0.45926	0.99997	FALSE
HGLibB_52551	UBE2I	300.11/332.77/525.56	510.33/154.79/229.18	374.41	262.59	-0.51017	15051	24125	0.71992	0.22965	0.77035	0.4593	0.99997	FALSE
HGLibA_27503	LRTM2	151.76/84.602/114.52	162.85/84.431/23.811	113.71	68.959	-0.71346	1148	7327.3	0.52285	0.22966	0.77034	0.45932	0.99997	FALSE
HGLibA_56475	ZNF660	150.62/103.4/140.3	88.304/73.321/76.395	129.77	79.085	-0.7074	620.54	8361.6	0.55426	0.22967	0.77033	0.45934	0.99997	FALSE
HGLibB_10125	CLSTN1	208.82/79.902/122.86	138.76/46.659/71.434	127.04	77.344	-0.70868	4463.7	8185.8	0.54926	0.22968	0.77032	0.45936	0.99997	FALSE
HGLibA_09652	CHST9	397.1/297.05/266.19	97.479/212.56/478.21	315.48	214.81	-0.55239	4715.3	20328	0.70611	0.22969	0.77031	0.45938	0.99997	FALSE
HGLibA_21624	HLA-DQA2	183.72/127.84/212.35	80.277/109.61/136.92	170.86	106.41	-0.67809	1868.5	11009	0.61422	0.22969	0.77031	0.45938	0.99997	FALSE
HGLibA_09084	CENPQ	42.22/47.941/72.805	52.753/65.174/10.914	52.822	33.519	-0.64083	267.77	3403.6	0.33088	0.22969	0.77031	0.45938	0.99997	FALSE
HGLibA_17504	FIBP	198.55/171.08/288.94	157.11/137.76/119.06	214.11	137.1	-0.63939	3846.8	13796	0.65566	0.22971	0.77029	0.45941	0.99997	FALSE
HGLibB_04606	BMP4	279.57/275.43/288.94	184.64/125.16/286.73	281.26	187.83	-0.5799	47.981	18123	0.69397	0.22972	0.77028	0.45944	0.99997	FALSE
HGLibA_20901	HAVCR2	252.18/150.4/188.84	235.1/157.75/48.615	192.76	121.74	-0.65872	2670.1	12421	0.63729	0.22973	0.77027	0.45946	0.99997	FALSE
HGLibA_56912	ZNF93	351.46/278.25/210.83	137.62/217.74/202.4	274.21	182.37	-0.5858	5000	17669	0.69094	0.22974	0.77026	0.45947	0.99997	FALSE
HGLibB_03851	ATXN7L1	75.312/94.002/133.48	82.57/40.734/62.505	98.132	59.465	-0.71325	893.49	6323.2	0.48626	0.22975	0.77025	0.4595	0.99997	FALSE
HGLibB_40166	RANGRF	384.55/382.59/415.59	259.18/299.95/278.79	393.96	278.81	-0.49725	343	25385	0.72271	0.22976	0.77024	0.45953	0.99997	FALSE
HGLibA_09244	CFB	135.79/170.14/247.99	95.185/73.321/201.4	178.94	112.03	-0.67087	3353.7	11530	0.62317	0.22976	0.77024	0.45952	0.99997	FALSE
HGLibB_04736	BPNT1	82.158/59.221/51.57	79.13/34.809/21.827	63.075	39.189	-0.67296	255.7	4064.3	0.37467	0.22976	0.77024	0.45952	0.99997	FALSE
HGLibA_42072	RPS13	30.809/59.221/59.154	71.102/8.1468/49.607	47.617	30.689	-0.61746	275.13	3068.2	0.3056	0.22976	0.77024	0.45953	0.99997	FALSE
HGLibB_32600	NRAP	18.257/17.86/0	48.166/24.44/0	3.1066	4.8111	0.50086	228.44	200.17	0.12047	0.22976	0.77024	0.45951	0.99997	TRUE
HGLibA_56037	ZNF461	151.76/111.86/214.62	114.68/65.915/113.1	153.88	94.915	-0.69134	2729.8	9915.5	0.59217	0.22978	0.77022	0.45957	0.99997	FALSE
HGLibA_08955	CEBPA	58.195/261.32/103.9	115.83/49.621/61.513	116.49	70.716	-0.71219	12267	7506.3	0.52835	0.22978	0.77022	0.45957	0.99997	FALSE
HGLibB_13276	DKK1	81.017/99.642/73.563	92.892/65.915/21.827	84.055	51.149	-0.70575	181.13	5416.1	0.44712	0.22981	0.77019	0.45962	0.99997	FALSE
HGLibA_05536	C17orf49	119.81/206.8/69.013	74.543/50.362/102.19	119.59	72.666	-0.71106	5082.1	7706	0.53457	0.22982	0.77018	0.45964	0.99997	FALSE
HGLibA_28700	MDM4	330.92/120.32/166.84	185.78/160.71/55.56	187.99	118.4	-0.66259	12727	12114	0.63236	0.22983	0.77017	0.45967	0.99997	FALSE
HGLibA_32374	NOX3	41.079/16.92/109.21	16.055/45.178/29.764	42.372	27.854	-0.58796	2558.2	2730.2	0.27783	0.22983	0.77017	0.45966	0.99997	FALSE
HGLibA_45038	SLC36A3	28.527/0/67.496	84.864/39.993/0	5.6841	6.884	0.2382	2187.4	366.26	0.062698	0.22985	0.77015	0.4597	0.99997	TRUE
HGLibA_63450	hsa-mir-6818	338.9/208.68/303.35	204.13/199.97/155.77	277.87	185.26	-0.58227	4580.6	17905	0.6921	0.22987	0.77013	0.45973	0.99997	FALSE
HGLibA_29501	MMP17	184.86/144.76/366.3	158.26/156.27/104.17	214.02	137.09	-0.63886	14418	13791	0.6551	0.22987	0.77013	0.45974	0.99997	FALSE
HGLibA_27798	LZIC	192.84/172.02/200.21	63.075/288.1/91.277	187.97	118.39	-0.66247	213.97	12112	0.63223	0.22987	0.77013	0.45974	0.99997	FALSE
HGLibA_59164	hsa-mir-3655	168.88/142.88/110.72	118.12/79.246/65.481	138.76	84.949	-0.70143	855.13	8941.3	0.56911	0.22987	0.77013	0.45974	0.99997	FALSE
HGLibA_26365	LGALS3BP	2.2822/48.881/82.664	10.321/13.331/31.749	21.195	16.358	-0.35465	2451.3	1365.7	0.13089	0.22987	0.77013	0.45975	0.99997	FALSE
HGLibA_60253	hsa-mir-4462	200.83/116.56/62.187	42.432/135.53/56.552	113.35	68.781	-0.71251	5140.6	7303.6	0.52148	0.22988	0.77012	0.45976	0.99997	FALSE
HGLibB_03027	ARMC7	30.809/68.621/45.503	11.468/27.403/83.34	45.826	29.731	-0.6076	372.61	2952.8	0.29619	0.22989	0.77011	0.45978	0.99997	FALSE
HGLibB_46117	SORBS1	328.63/379.77/605.95	325.69/251.81/339.31	422.89	303.04	-0.47944	22127	27249	0.72605	0.2299	0.7701	0.45979	0.99997	FALSE
HGLibB_56309	ZNF609	236.21/55.461/175.19	45.872/89.615/126.99	131.93	80.53	-0.70524	9296.2	8500.8	0.55746	0.2299	0.7701	0.4598	0.99997	FALSE
HGLibB_10974	CPPED1	225.94/407.03/226	141.06/270.33/160.73	274.94	183.01	-0.58462	11122	17716	0.69073	0.22991	0.77009	0.45981	0.99997	FALSE
HGLibB_35573	PCLO	264.73/223.72/233.58	108.95/208.11/168.66	240.06	156.38	-0.61511	458.77	15468	0.6728	0.22991	0.77009	0.45981	0.99997	FALSE
HGLibA_14107	DUOXA2	199.69/104.34/98.59	45.872/61.471/164.7	127.13	77.455	-0.70763	3299.5	8191.4	0.54881	0.22991	0.77009	0.45981	0.99997	FALSE
HGLibB_34298	OR5M9	260.17/242.52/444.41	254.59/105.91/322.45	303.81	205.64	-0.56081	12715	19576	0.70166	0.22993	0.77007	0.45987	0.99997	FALSE
HGLibB_49634	TM4SF18	254.46/232.18/326.11	256.89/186.64/117.07	268.09	177.72	-0.59034	2420.4	17274	0.68753	0.22994	0.77006	0.45989	0.99997	FALSE
HGLibA_12397	DBNL	146.06/61.101/109.97	72.249/76.284/39.686	99.382	60.256	-0.71258	1878.1	6403.8	0.48894	0.22994	0.77006	0.45989	0.99997	FALSE
HGLibB_02136	ANKRD65	0/0/21.993	5.7341/11.109/0	0.50453	1.77	0.88059	231.13	32.51	0.22195	0.22994	0.77006	0.45989	0.99997	TRUE
HGLibB_27652	LY96	82.158/194.58/65.979	41.285/91.096/62.505	101.8	61.722	-0.71285	5138.7	6559.8	0.49489	0.22996	0.77004	0.45992	0.99997	FALSE
HGLibA_00228	ABCG8	76.453/148.52/223.72	71.102/68.137/120.05	136.46	83.475	-0.70239	5680.7	8792.8	0.56503	0.22997	0.77003	0.45994	0.99997	FALSE
HGLibB_52557	UBE2J2	254.46/106.22/91.764	73.396/54.065/142.87	135.37	82.772	-0.70303	8466.9	8722.9	0.56321	0.22997	0.77003	0.45993	0.99997	FALSE
HGLibA_18943	GFI1B	53.631/108.1/259.37	32.111/85.171/123.03	114.59	69.571	-0.71184	12359	7383.5	0.52389	0.22997	0.77003	0.45993	0.99997	FALSE
HGLibB_38748	PRR19	77.594/98.702/95.556	51.606/69.618/45.639	90.117	54.735	-0.70914	130.06	5806.8	0.46432	0.22997	0.77003	0.45995	0.99997	FALSE
HGLibB_08209	CCT8	65.042/26.321/222.96	65.368/17.034/79.371	72.579	44.572	-0.69115	12406	4676.7	0.40955	0.22997	0.77003	0.45995	0.99997	FALSE
HGLibA_16197	FAM159A	235.06/211.5/289.7	147.94/113.31/239.11	243.31	158.85	-0.61194	1616	15678	0.67449	0.22998	0.77002	0.45997	0.99997	FALSE
HGLibA_63960	hsa-mir-7843	93.569/223.72/134.99	142.2/131.83/34.725	141.39	86.693	-0.69927	4553.5	9110.3	0.57301	0.22998	0.77002	0.45997	0.99997	FALSE
HGLibA_08080	CCNDBP1	19.398/88.362/68.255	55.047/5.9249/94.253	48.935	31.431	-0.62266	1400.1	3153.2	0.31171	0.22998	0.77002	0.45995	0.99997	FALSE
HGLibB_30175	MSL3	114.11/182.36/157.74	66.515/114.8/100.21	148.62	91.466	-0.6943	1206.4	9576.4	0.58404	0.23	0.77	0.45999	0.99997	FALSE
HGLibB_38954	PSAPL1	74.171/31.021/41.711	59.634/34.068/12.898	45.79	29.724	-0.60681	520.12	2950.5	0.29577	0.23	0.77	0.46	0.99997	FALSE
HGLibB_40018	RAD23A	47.926/0/0	0/17.034/5.9529	0.68311	2.0808	0.87215	1116.4	44.017	0.21066	0.23	0.77	0.45999	0.99997	TRUE
HGLibA_29205	MICAL2	50.208/71.441/138.03	40.138/157.01/17.859	79.118	48.322	-0.6999	2182.4	5098	0.43132	0.23001	0.76999	0.46002	0.99997	FALSE
HGLibB_11744	CTXN1	28.527/108.1/37.161	29.817/42.956/23.811	48.588	31.246	-0.62086	2037.5	3130.8	0.30993	0.23001	0.76999	0.46002	0.99997	FALSE
HGLibA_36802	PKD2L1	175.73/122.2/164.57	142.2/26.662/218.27	152.32	93.94	-0.69147	802.51	9814.9	0.58929	0.23003	0.76997	0.46006	0.99997	FALSE
HGLibA_36971	PLBD1	144.92/209.62/174.43	185.78/67.396/103.18	174.34	108.92	-0.67367	1055.3	11234	0.61721	0.23005	0.76995	0.46011	0.99997	FALSE
HGLibB_48618	TBX6	131.23/131.6/281.36	38.992/202.19/148.82	169.38	105.5	-0.67789	7711.3	10914	0.61145	0.23005	0.76995	0.46009	0.99997	FALSE
HGLibA_56694	ZNF766	50.208/141/204.01	72.249/28.884/154.77	113.06	68.637	-0.71181	6501.4	7284.8	0.52042	0.23005	0.76995	0.46009	0.99997	FALSE
HGLibA_57651	hsa-mir-1294	346.89/449.33/435.31	327.99/380.68/196.44	407.87	290.55	-0.48788	3095.2	26281	0.72366	0.23007	0.76993	0.46013	0.99997	FALSE
HGLibA_28150	MAP2K5	302.39/360.97/266.95	256.89/202.93/174.62	307.72	208.8	-0.5573	2262.9	19828	0.70251	0.23007	0.76993	0.46014	0.99997	FALSE
HGLibA_49312	THAP8	165.46/254.74/187.32	63.075/103.69/308.56	199.13	126.39	-0.65167	2183.2	12831	0.64214	0.23007	0.76993	0.46014	0.99997	FALSE
HGLibB_53989	WDR26	35.374/149.46/150.16	126.15/108.87/12.898	92.624	56.238	-0.7099	4909.3	5968.3	0.47098	0.23007	0.76993	0.46015	0.99997	FALSE
HGLibB_38524	PRKD3	144.92/195.52/484.61	196.1/125.91/153.78	239.47	156.01	-0.61504	35481	15431	0.67192	0.23008	0.76992	0.46016	0.99997	FALSE
HGLibB_34459	OR8B8	171.16/62.041/174.43	81.424/132.57/38.694	122.82	74.764	-0.70871	4347.1	7914.2	0.54023	0.23008	0.76992	0.46016	0.99997	FALSE
HGLibA_59717	hsa-mir-4252	220.23/72.381/109.21	77.983/95.54/52.584	120.31	73.175	-0.70965	6202.4	7752	0.53531	0.23008	0.76992	0.46016	0.99997	FALSE
HGLibA_09190	CERCAM	107.26/184.24/185.8	95.185/54.806/165.69	154.28	95.267	-0.68975	2051.1	9941.1	0.59187	0.23009	0.76991	0.46018	0.99997	FALSE
HGLibA_17673	FLT4	144.92/117.5/160.78	134.18/100.72/46.631	139.89	85.746	-0.69974	481.37	9014.2	0.57032	0.23009	0.76991	0.46019	0.99997	FALSE
HGLibB_32016	NKX6-2	402.8/365.67/319.28	262.62/342.17/177.59	360.95	251.77	-0.51798	1755.2	23258	0.71593	0.23011	0.76989	0.46022	0.99997	FALSE
HGLibB_49087	TFCP2	0/0/43.228	89.451/0/0.99214	0.6567	2.0385	0.87507	906.58	42.315	0.21243	0.23013	0.76987	0.46027	0.99997	TRUE
HGLibA_13498	DNAH8	0/10.34/59.912	0/41.475/41.67	3.8718	5.4791	0.41135	1598.7	249.48	0.10176	0.23013	0.76987	0.46027	0.99997	TRUE
HGLibB_04716	BPIFB1	282.99/252.86/269.98	155.97/148.12/244.07	268.33	177.99	-0.58949	228.41	17290	0.68704	0.23014	0.76986	0.46028	0.99997	FALSE
HGLibB_35810	PDGFRB	458.72/411.73/461.1	381.89/382.16/225.22	443.25	320.33	-0.46732	775.71	28561	0.72734	0.23015	0.76985	0.4603	0.99997	FALSE
HGLibB_15123	ENO3	198.55/122.2/307.9	102.07/105.91/175.61	195.5	123.82	-0.65463	9008.4	12597	0.6386	0.23015	0.76985	0.46031	0.99997	FALSE
HGLibA_18294	G0S2	281.85/432.41/296.53	360.1/167.38/194.46	330.62	227.16	-0.53949	6950.9	21304	0.70884	0.23016	0.76984	0.46033	0.99997	FALSE
HGLibA_57270	hsa-mir-1203	296.68/364.73/222.21	141.06/199.97/257.96	288.63	193.78	-0.57237	5133.8	18598	0.69552	0.23016	0.76984	0.46032	0.99997	FALSE
HGLibA_54889	ZBTB43	0/14.1/21.993	0/50.362/22.819	3.0539	4.7722	0.50979	245.02	196.78	0.12249	0.23016	0.76984	0.46032	0.99997	TRUE
HGLibB_36986	PLCZ1	38.797/32.901/0	60.781/43.696/0	4.9444	6.3364	0.30352	976	318.6	0.077982	0.23016	0.76984	0.46032	0.99997	TRUE
HGLibA_38171	PPP2R5A	44.502/133.48/239.65	177.76/29.625/60.521	112.52	68.333	-0.71134	10614	7250.4	0.51895	0.23017	0.76983	0.46034	0.99997	FALSE
HGLibA_29102	MFSD4	73.03/113.74/106.93	42.432/20.737/225.22	96.128	58.35	-0.71065	480.26	6194.1	0.48002	0.23019	0.76981	0.46037	0.99997	FALSE
HGLibA_34483	OR7G2	292.12/297.05/319.28	239.68/139.98/255.97	302.59	204.79	-0.56096	209.47	19497	0.70041	0.2302	0.7698	0.4604	0.99997	FALSE
HGLibA_47560	STPG2	0/0/59.912	6.8809/0/16.866	0.74349	2.1795	0.86681	1751	47.907	0.20747	0.2302	0.7698	0.46041	0.99997	TRUE
HGLibB_26031	LATS2	276.14/465.31/548.31	252.3/274.77/370.07	413.02	294.93	-0.48443	19887	26613	0.72386	0.23021	0.76979	0.46041	0.99997	FALSE
HGLibB_24124	KCNB2	61.619/143.82/204.76	107.8/69.618/54.568	121.99	74.265	-0.70847	5486.5	7860.3	0.53828	0.23021	0.76979	0.46041	0.99997	FALSE
HGLibB_07232	CARD8	180.29/204.92/336.72	160.55/142.94/147.83	231.71	150.26	-0.62153	7194.3	14931	0.66661	0.23022	0.76978	0.46044	0.99997	FALSE
HGLibB_16839	FANK1	172.3/111.86/120.58	88.304/49.621/121.04	132.46	80.953	-0.70357	1076.4	8535.3	0.55754	0.23022	0.76978	0.46043	0.99997	FALSE
HGLibA_33057	NUP50	63.901/110.92/55.362	48.166/79.246/23.811	73.216	44.974	-0.69091	913.65	4717.7	0.41118	0.23022	0.76978	0.46044	0.99997	FALSE
HGLibB_34345	OR6C4	33.092/144.76/43.228	43.579/43.696/26.788	59.181	37.09	-0.65992	4129.7	3813.4	0.35774	0.23022	0.76978	0.46044	0.99997	FALSE
HGLibA_23628	IRX1	206.54/379.77/234.34	143.35/232.55/159.73	263.91	174.63	-0.59299	8794.4	17005	0.68467	0.23023	0.76977	0.46046	0.99997	FALSE
HGLibB_07485	CCAR2	309.23/250.04/207.04	188.08/126.65/190.49	252.03	165.55	-0.60333	2650.3	16240	0.6786	0.23024	0.76976	0.46047	0.99997	FALSE
HGLibA_50662	TMSB15B	86.723/69.561/164.57	55.047/68.878/58.536	99.765	60.545	-0.71127	2641	6428.4	0.48916	0.23024	0.76976	0.46047	0.99997	FALSE
HGLibA_26255	LDOC1	252.18/352.51/248.75	221.33/150.35/198.43	280.68	187.61	-0.57868	3495.4	18086	0.69209	0.23025	0.76975	0.46049	0.99997	FALSE
HGLibA_42793	SBF1	149.48/202.1/220.69	92.892/115.54/155.77	188.21	118.69	-0.66077	1373.9	12128	0.63136	0.23025	0.76975	0.4605	0.99997	FALSE
HGLibA_52126	TTC37	12.552/124.08/51.57	55.047/68.878/5.9529	43.2	28.349	-0.59074	3775.7	2783.6	0.28148	0.23026	0.76974	0.46051	0.99997	FALSE
HGLibB_28267	MAPKAPK5	220.23/57.341/63.704	50.46/102.95/34.725	93.021	56.512	-0.70912	9157.3	5993.9	0.47157	0.23027	0.76973	0.46054	0.99997	FALSE
HGLibB_13472	DNAH6	130.08/101.52/256.33	150.23/123.68/42.662	150.16	92.567	-0.692	7020.8	9675.6	0.5855	0.23028	0.76972	0.46056	0.99997	FALSE
HGLibA_13785	DOK7	86.723/40.421/144.85	61.928/28.144/66.473	79.793	48.758	-0.69931	2915.4	5141.5	0.43282	0.23028	0.76972	0.46056	0.99997	FALSE
HGLibA_44604	SLC22A9	89.005/25.38/75.08	52.753/17.034/47.623	55.372	34.993	-0.64725	1209.5	3567.9	0.34117	0.23028	0.76972	0.46055	0.99997	FALSE
HGLibB_18229	FYN	135.79/103.4/95.556	82.57/33.328/109.14	110.3	66.982	-0.71116	457.36	7106.9	0.51378	0.23029	0.76971	0.46057	0.99997	FALSE
HGLibB_06561	C7orf61	397.1/189.88/134.23	174.32/128.13/120.05	216.32	138.93	-0.63518	20059	13939	0.65556	0.2303	0.7697	0.46061	0.99997	FALSE
HGLibA_15268	EPC2	303.53/131.6/122.86	120.42/83.69/118.06	169.95	105.97	-0.67639	10766	10951	0.6114	0.2303	0.7697	0.4606	0.99997	FALSE
HGLibA_33217	OAZ2	116.39/90.242/283.64	84.864/106.65/76.395	143.9	88.427	-0.69628	11581	9272.3	0.57609	0.2303	0.7697	0.46059	0.99997	FALSE
HGLibB_49798	TMEM106C	85.582/179.54/144.85	87.158/65.915/88.301	130.57	79.755	-0.70421	2313.2	8413.3	0.55399	0.2303	0.7697	0.46059	0.99997	FALSE
HGLibB_38596	PRNP	120.96/89.302/141.82	66.515/94.799/54.568	115.28	70.076	-0.71014	705.68	7428	0.52447	0.2303	0.7697	0.4606	0.99997	FALSE
HGLibA_21723	HMGN3	66.183/135.36/54.604	22.936/73.321/66.473	78.8	48.189	-0.69807	1972	5077.6	0.4296	0.2303	0.7697	0.4606	0.99997	FALSE
HGLibA_10357	CNP	704.05/373.19/630.22	336.02/304.39/679.62	549.13	411.17	-0.41652	30766	35384	0.73341	0.23031	0.76969	0.46061	0.99997	FALSE
HGLibB_43298	SEMA4F	449.59/288.59/234.34	191.52/259.96/192.48	312.12	212.4	-0.55311	12751	20111	0.70312	0.23031	0.76969	0.46063	0.99997	FALSE
HGLibB_15613	ETNK2	184.86/188/347.34	107.8/153.31/198.43	229.4	148.57	-0.62329	8803.8	14782	0.66481	0.23031	0.76969	0.46062	0.99997	FALSE
HGLibB_01550	ALDH1L1	171.16/38.541/135.75	34.404/85.171/68.458	96.414	58.547	-0.71011	5242.1	6212.5	0.48043	0.23032	0.76968	0.46063	0.99997	FALSE
HGLibA_08342	CD300LF	219.09/125.02/121.34	71.102/42.215/258.95	149.24	91.971	-0.6924	3121.9	9616.3	0.58399	0.23034	0.76966	0.46068	0.99997	FALSE
HGLibA_09428	CHFR	57.054/168.26/34.886	67.662/68.878/16.866	69.466	42.863	-0.68392	5555.4	4476.1	0.39763	0.23034	0.76966	0.46067	0.99997	FALSE
HGLibB_40683	RDH11	0/36.661/0	56.194/1.4812/0	0.61635	1.9725	0.87891	649.98	39.715	0.21519	0.23034	0.76966	0.46069	0.99997	TRUE
HGLibA_17017	FBXL7	154.05/225.6/410.29	172.02/137.76/167.67	242.5	158.39	-0.61139	18131	15626	0.67289	0.23035	0.76965	0.4607	0.99997	FALSE
HGLibA_56438	ZNF638	143.78/94.942/43.986	61.928/48.14/45.639	84.377	51.434	-0.70334	2635.7	5436.9	0.44677	0.23036	0.76964	0.46071	0.99997	FALSE
HGLibA_31732	NEURL4	106.12/96.822/234.34	138.76/159.97/24.804	134.04	82.009	-0.70204	6112.5	8636.9	0.55986	0.23037	0.76963	0.46073	0.99997	FALSE
HGLibA_17560	FKBP15	186/31.961/0	83.717/82.209/0	8.3186	8.7361	0.063235	16099	536.01	0.018034	0.23037	0.76963	0.46074	0.99997	TRUE
HGLibB_04622	BMP8B	90.146/77.081/65.221	45.872/76.284/29.764	76.813	47.057	-0.69525	156.11	4949.5	0.42295	0.23038	0.76962	0.46076	0.99997	FALSE
HGLibA_24402	KCNV1	130.08/154.16/441.38	222.48/142.94/72.426	206.87	132.07	-0.64346	31834	13330	0.64785	0.23039	0.76961	0.46077	0.99997	FALSE
HGLibA_52281	TUBB3	90.146/88.362/117.55	44.726/85.912/54.568	97.832	59.412	-0.71014	268.77	6303.9	0.4839	0.23039	0.76961	0.46078	0.99997	FALSE
HGLibA_44905	SLC30A3	33.092/42.301/162.29	22.936/101.46/23.811	61.04	38.146	-0.66433	5692.3	3933.1	0.36505	0.2304	0.7696	0.46079	0.99997	FALSE
HGLibB_09489	CHMP6	20.54/55.461/97.073	45.872/31.106/20.835	48.022	30.984	-0.61607	1608.3	3094.3	0.30629	0.2304	0.7696	0.4608	0.99997	FALSE
HGLibA_50989	TOP1	58.195/57.341/30.335	53.9/21.478/23.811	46.61	30.216	-0.60899	257.12	3003.4	0.29915	0.2304	0.7696	0.4608	0.99997	FALSE
HGLibA_09138	CEP41	11.411/34.781/56.12	57.341/2.9625/47.623	28.162	20.224	-0.45838	553.05	1814.6	0.18634	0.2304	0.7696	0.4608	0.99997	FALSE
HGLibA_18696	GATM	29.668/20.68/0	64.221/0/26.788	3.8549	5.4715	0.41465	482.14	248.39	0.10257	0.2304	0.7696	0.46081	0.99997	TRUE
HGLibA_55624	ZNF226	164.32/55.461/100.87	82.57/86.652/28.772	97.241	59.061	-0.70989	3128.9	6265.8	0.48233	0.23041	0.76959	0.46082	0.99997	FALSE
HGLibA_27819	MAATS1	224.79/207.74/137.27	134.18/273.29/43.654	185.77	117.01	-0.6623	2179.2	11970	0.62843	0.23042	0.76958	0.46083	0.99997	FALSE
HGLibA_64695	NonTargetingControlGuideForHuman_0312	110.69/44.181/182.01	40.138/69.618/71.434	96.212	58.446	-0.70954	5139.2	6199.5	0.47964	0.23042	0.76958	0.46084	0.99997	FALSE
HGLibA_48402	TAS2R40	10.27/57.341/0	75.689/22.219/0	3.8054	5.4304	0.42026	1461.2	245.2	0.10378	0.23042	0.76958	0.46084	0.99997	TRUE
HGLibB_09921	CLEC12B	141.49/267.91/481.57	173.17/219.96/138.9	263.32	174.25	-0.59285	31249	16967	0.68378	0.23043	0.76957	0.46085	0.99997	FALSE
HGLibB_44220	SKAP2	98.134/61.101/29.577	114.68/55.546/6.945	56.196	35.468	-0.64928	1245.7	3621	0.34446	0.23043	0.76957	0.46087	0.99997	FALSE
HGLibA_65143	NonTargetingControlGuideForHuman_0760	285.27/256.62/327.62	137.62/176.27/299.63	288.39	193.71	-0.57168	1278.9	18582	0.69454	0.23044	0.76956	0.46089	0.99997	FALSE
HGLibA_14054	DTD2	102.7/184.24/249.51	137.62/126.65/65.481	167.76	104.51	-0.67765	5593.7	10810	0.60839	0.23044	0.76956	0.46087	0.99997	FALSE
HGLibA_15237	EPAS1	295.54/205.86/46.261	97.479/91.096/73.418	141.23	86.711	-0.6974	18504	9100.3	0.57151	0.23044	0.76956	0.46088	0.99997	FALSE
HGLibB_16934	FBN2	155.19/56.401/130.44	150.23/16.294/104.17	104.53	63.477	-0.71076	2777.1	6735.3	0.5002	0.23044	0.76956	0.46088	0.99997	FALSE
HGLibA_29181	MGST3	117.53/199.28/318.52	134.18/63.693/222.24	195.41	123.86	-0.6536	10618	12591	0.63766	0.23045	0.76955	0.46089	0.99997	FALSE
HGLibB_08874	CDS1	157.47/29.141/47.02	95.185/5.1843/106.16	60.002	37.581	-0.66095	5310.5	3866.3	0.36058	0.23049	0.76951	0.46097	0.99997	FALSE
HGLibB_22450	IBSP	50.208/52.641/43.228	41.285/31.106/23.811	48.524	31.273	-0.61778	23.917	3126.7	0.3085	0.23053	0.76947	0.46106	0.99997	FALSE
HGLibA_48197	TAF10	81.017/170.14/47.778	28.67/84.431/61.513	87.018	53.014	-0.70446	4242.8	5607	0.45411	0.23054	0.76946	0.46108	0.99997	FALSE
HGLibA_17227	FCRL2	320.65/461.55/267.71	295.88/195.52/226.21	340.91	235.65	-0.53083	10161	21967	0.71017	0.23055	0.76945	0.4611	0.99997	FALSE
HGLibB_24956	KIR3DL1	232.78/211.5/178.22	47.019/264.4/183.55	206.26	131.69	-0.64341	758.58	13290	0.64685	0.23055	0.76945	0.4611	0.99997	FALSE
HGLibA_47891	SVOP	93.569/190.82/222.96	127.3/182.93/40.678	158.5	98.234	-0.68463	4708.4	10213	0.59632	0.23055	0.76945	0.46109	0.99997	FALSE
HGLibA_47900	SWSAP1	106.12/137.24/119.07	128.44/37.031/82.348	120.14	73.18	-0.70759	245.09	7741.4	0.53375	0.23055	0.76945	0.46109	0.99997	FALSE
HGLibA_37433	PNPT1	36.515/94.942/83.422	75.689/22.959/39.686	66.141	41.021	-0.67609	1002.9	4261.8	0.38479	0.23055	0.76945	0.4611	0.99997	FALSE
HGLibB_47996	SYT12	197.41/235/334.45	137.62/178.49/178.59	249.42	163.7	-0.60451	5071.4	16071	0.67616	0.23057	0.76943	0.46113	0.99997	FALSE
HGLibB_02970	ARL4D	41.079/78.962/122.86	63.075/27.403/53.576	73.6	45.249	-0.68976	1756.4	4742.5	0.41169	0.23057	0.76943	0.46114	0.99997	FALSE
HGLibA_29617	MOCS3	34.233/36.661/0	30.964/0/85.324	4.9161	6.3261	0.3084	945.68	316.77	0.079222	0.23058	0.76942	0.46116	0.99997	TRUE
HGLibA_27747	LYRM1	189.42/168.26/117.55	63.075/84.431/166.68	155.32	96.113	-0.68674	1378.5	10008	0.5918	0.23062	0.76938	0.46125	0.99997	FALSE
HGLibA_53970	WBP11	86.723/83.662/60.671	58.487/31.847/54.568	76.071	46.672	-0.69305	204.12	4901.7	0.41992	0.23062	0.76938	0.46125	0.99997	FALSE
HGLibA_15701	EVPL	215.67/201.16/210.07	95.185/124.42/201.4	208.88	133.62	-0.64071	53.503	13459	0.64875	0.23064	0.76936	0.46127	0.99997	FALSE
HGLibA_09950	CLEC18C	197.41/156.04/342.03	137.62/179.23/114.1	219.23	141.19	-0.63124	9774.4	14126	0.65665	0.23066	0.76934	0.46132	0.99997	FALSE
HGLibA_26661	LMAN1L	78.735/146.64/96.315	27.523/101.46/89.293	103.61	62.963	-0.70967	1261.9	6676	0.49744	0.23067	0.76933	0.46133	0.99997	FALSE
HGLibB_39313	PTGS2	223.65/156.04/305.63	198.4/131.83/109.14	220.13	141.86	-0.63033	5714.8	14184	0.65722	0.23069	0.76931	0.46137	0.99997	FALSE
HGLibB_52123	TTLL10	523.76/315.85/445.93	258.03/237.74/442.5	419.4	300.54	-0.47942	11159	27024	0.72304	0.2307	0.7693	0.4614	0.99997	FALSE
HGLibA_57160	hsa-mir-103a-1	400.52/165.44/241.92	175.46/231.81/112.11	252.15	165.83	-0.6016	14818	16248	0.6772	0.23071	0.76929	0.46143	0.99997	FALSE
HGLibB_23666	ISYNA1	87.864/130.66/205.52	32.111/108.87/154.77	133.14	81.514	-0.70098	3647.7	8578.6	0.55734	0.23072	0.76928	0.46144	0.99997	FALSE
HGLibA_16723	FAM76A	162.03/61.101/22.752	22.936/59.249/40.678	60.879	38.102	-0.66222	5843.1	3922.8	0.36367	0.23072	0.76928	0.46144	0.99997	FALSE
HGLibB_09196	CERS2	155.19/297.99/200.21	127.3/150.35/126.99	209.99	134.45	-0.63937	5421.1	13531	0.64936	0.23073	0.76927	0.46145	0.99997	FALSE
HGLibB_16656	FAM69B	235.06/160.74/106.93	107.8/77.765/115.09	159.28	98.814	-0.68327	4242.9	10263	0.59684	0.23073	0.76927	0.46146	0.99997	FALSE
HGLibB_37361	PNPLA3	73.03/47.001/36.402	8.0277/142.2/28.772	49.997	32.102	-0.62351	362.14	3221.6	0.31529	0.23073	0.76927	0.46146	0.99997	FALSE
HGLibB_06080	C22orf46	195.13/90.242/318.52	64.221/142.94/150.81	177.69	111.46	-0.66803	13893	11449	0.61894	0.23075	0.76925	0.4615	0.99997	FALSE
HGLibB_47031	SRSF7	50.208/14.1/68.255	37.845/11.85/33.733	36.451	24.748	-0.54057	850.14	2348.7	0.24149	0.23075	0.76925	0.46149	0.99997	FALSE
HGLibB_08178	CCSAP	178.01/84.602/96.315	66.515/56.287/87.308	113.2	68.887	-0.7085	2651.6	7294.3	0.51888	0.23076	0.76924	0.46152	0.99997	FALSE
HGLibA_19889	GPR132	119.81/85.542/174.43	181.2/57.768/38.694	121.37	74.008	-0.70616	2050.6	7820.6	0.53558	0.23077	0.76923	0.46154	0.99997	FALSE
HGLibA_17182	FCGR1A	0/0/0	68.809/0/0	0.10475	0.78327	0.6908	0	6.7497	0.26117	0.23077	0.76923	0.46155	0.99997	TRUE
HGLibB_51634	TRMT61A	286.41/384.47/283.64	180.05/236.26/233.15	314.92	214.85	-0.54953	3314.1	20292	0.70249	0.23078	0.76922	0.46156	0.99997	FALSE
HGLibA_60890	hsa-mir-4695	166.6/172.02/365.54	103.21/105.91/255.97	218.82	140.92	-0.6312	13222	14099	0.65599	0.23078	0.76922	0.46155	0.99997	FALSE
HGLibB_22192	HSF1	212.24/167.32/188.84	55.047/197/155.77	188.58	119.11	-0.65841	505.92	12151	0.63018	0.23078	0.76922	0.46156	0.99997	FALSE
HGLibB_10146	CLU	131.23/153.22/212.35	65.368/58.509/267.88	162.23	100.83	-0.68072	1777.1	10453	0.60052	0.23078	0.76922	0.46157	0.99997	FALSE
HGLibA_53798	VPS4A	332.06/394.81/194.9	122.71/269.59/237.12	294.54	198.7	-0.56554	10694	18979	0.6957	0.2308	0.7692	0.4616	0.99997	FALSE
HGLibB_56389	ZNF648	182.57/145.7/109.97	69.955/106.65/91.277	143.02	87.981	-0.6947	1332.2	9215.5	0.57333	0.2308	0.7692	0.4616	0.99997	FALSE
HGLibB_24497	KDM5D	179.15/45.121/150.92	63.075/69.618/62.505	106.87	64.988	-0.70907	5488.7	6886.5	0.50474	0.2308	0.7692	0.4616	0.99997	FALSE
HGLibA_32087	NLRC3	375.42/314.91/183.53	238.54/102.21/265.89	278.92	186.47	-0.57836	9853.3	17972	0.68961	0.23081	0.76919	0.46161	0.99997	FALSE
HGLibB_32662	NRM	34.233/95.882/92.523	33.257/46.659/46.631	67.229	41.672	-0.6771	1274.8	4332	0.3883	0.23081	0.76919	0.46162	0.99997	FALSE
HGLibB_45318	SLC7A5	442.74/480.35/452	401.38/314.02/293.67	458.09	333.27	-0.45775	384.08	29517	0.7265	0.23082	0.76918	0.46163	0.99997	FALSE
HGLibB_15136	ENOX1	203.11/152.28/110.72	108.95/77.765/95.246	150.74	93.101	-0.6893	2173.4	9712.8	0.58482	0.23082	0.76918	0.46164	0.99997	FALSE
HGLibB_35533	PCDP1	76.453/266.03/94.798	113.53/108.13/35.717	124.48	75.988	-0.70471	11612	8020.7	0.54141	0.23082	0.76918	0.46164	0.99997	FALSE
HGLibB_40065	RAE1	47.926/133.48/134.23	102.07/82.949/22.819	95.063	57.836	-0.70729	2616.2	6125.5	0.47566	0.23082	0.76918	0.46163	0.99997	FALSE
HGLibA_35813	PDE6D	61.619/94.942/226	103.21/80.727/35.717	109.77	66.776	-0.70872	8023.8	7073.1	0.51121	0.23083	0.76917	0.46166	0.99997	FALSE
HGLibA_63080	hsa-mir-6732	199.69/229.36/329.9	166.29/145.16/176.6	247.22	162.14	-0.60549	4706.6	15930	0.67409	0.23084	0.76916	0.46169	0.99997	FALSE
HGLibA_27881	MAFG	220.23/193.64/279.84	230.51/130.35/108.14	228.53	148.12	-0.62218	1959.6	14725	0.66261	0.23084	0.76916	0.46169	0.99997	FALSE
HGLibB_20101	GPRC5B	139.21/137.24/150.16	94.038/105.17/67.466	142.09	87.384	-0.6951	48.449	9155.9	0.57176	0.23085	0.76915	0.46169	0.99997	FALSE
HGLibB_45850	SNAPIN	124.38/119.38/174.43	147.94/47.4/85.324	137.33	84.275	-0.69794	933.06	8849.1	0.56402	0.23087	0.76913	0.46174	0.99997	FALSE
HGLibB_45797	SMYD1	318.36/198.34/378.43	159.41/168.12/270.85	288.04	193.62	-0.57057	8568	18560	0.69302	0.23088	0.76912	0.46177	0.99997	FALSE
HGLibB_40753	REG3G	410.79/376.95/441.38	204.13/264.4/460.35	408.86	291.81	-0.48517	1039.8	26345	0.72114	0.23089	0.76911	0.46177	0.99997	FALSE
HGLibB_54245	WIPF3	252.18/153.22/487.64	303.9/136.27/132.95	266.11	176.59	-0.58891	31007	17147	0.68367	0.23089	0.76911	0.46178	0.99997	FALSE
HGLibA_19478	GNAT3	368.57/168.26/455.79	194.96/163.68/276.81	304.63	206.72	-0.55718	22767	19629	0.69887	0.2309	0.7691	0.4618	0.99997	FALSE
HGLibA_32013	NKG7	155.19/132.54/138.78	115.83/61.471/93.261	141.86	87.246	-0.69497	136.96	9140.7	0.5712	0.23091	0.76909	0.46182	0.99997	FALSE
HGLibB_37946	PPM1N	192.84/174.84/218.41	135.32/129.61/107.15	194.56	123.41	-0.65253	480.37	12536	0.63547	0.23092	0.76908	0.46185	0.99997	FALSE
HGLibB_11892	CXorf22	136.93/58.281/191.11	88.304/51.103/76.395	115.12	70.121	-0.7073	4740.5	7418	0.52249	0.23093	0.76907	0.46186	0.99997	FALSE
HGLibB_55052	ZDHHC5	36.515/51.701/103.14	9.1745/123.68/42.662	57.969	36.516	-0.65246	1270	3735.3	0.35102	0.23094	0.76906	0.46188	0.99997	FALSE
HGLibA_28075	MAN2B1	224.79/192.7/106.17	56.194/110.35/179.58	166.31	103.66	-0.67675	3866.8	10716	0.60515	0.23095	0.76905	0.4619	0.99997	FALSE
HGLibA_61881	hsa-mir-548ah	190.56/58.281/92.523	43.579/30.365/174.62	100.92	61.39	-0.70809	4962	6503	0.49023	0.23095	0.76905	0.46189	0.99997	FALSE
HGLibA_23504	IQCF2	174.59/61.101/91.764	41.285/206.63/25.796	99.301	60.41	-0.70778	3592	6398.5	0.48619	0.23095	0.76905	0.46191	0.99997	FALSE
HGLibA_07808	CCDC59	342.33/111.86/128.93	99.772/114.8/105.17	170.29	106.4	-0.67343	17361	10973	0.60991	0.23096	0.76904	0.46192	0.99997	FALSE
HGLibB_52520	UBE2D2	87.864/42.301/78.872	87.158/89.615/8.9293	66.435	41.247	-0.67466	598.16	4280.8	0.38498	0.23096	0.76904	0.46191	0.99997	FALSE
HGLibA_34055	OR4P4	54.772/137.24/310.18	57.341/65.915/141.88	132.63	81.25	-0.70016	18803	8546.1	0.55579	0.23097	0.76903	0.46194	0.99997	FALSE
HGLibA_45763	SMIM6	152.91/29.141/155.47	47.019/82.209/40.678	88.521	53.978	-0.70337	6076.7	5703.9	0.45738	0.23097	0.76903	0.46194	0.99997	FALSE
HGLibB_47437	STK35	61.619/154.16/67.496	104.36/28.144/49.607	86.238	52.635	-0.70179	2785.6	5556.8	0.45078	0.23097	0.76903	0.46195	0.99997	FALSE
HGLibB_36033	PEX10	237.35/360.97/278.33	214.45/215.52/156.76	287.83	193.5	-0.57044	3993.9	18547	0.69265	0.23098	0.76902	0.46196	0.99997	FALSE
HGLibB_15021	EMID1	405.09/297.05/130.44	207.57/128.13/167.67	250.39	164.6	-0.60223	20248	16134	0.67541	0.23098	0.76902	0.46197	0.99997	FALSE
HGLibA_30789	MYLK3	182.57/238.76/166.84	110.09/141.46/119.06	193.75	122.85	-0.653	1437.6	12484	0.63453	0.23099	0.76901	0.46198	0.99997	FALSE
HGLibA_04916	BTBD6	101.56/99.642/55.362	91.745/37.031/37.701	82.441	50.416	-0.69853	697.28	5312.1	0.43939	0.23099	0.76901	0.46197	0.99997	FALSE
HGLibB_19900	GPR15	110.69/104.34/43.986	66.515/110.35/15.874	79.801	48.884	-0.6958	1419.4	5142	0.43115	0.23099	0.76901	0.46198	0.99997	FALSE
HGLibB_12353	DAZAP2	122.1/91.182/123.62	100.92/140.72/21.827	111.23	67.718	-0.70773	336.71	7167.4	0.51399	0.231	0.769	0.462	0.99997	FALSE
HGLibB_39904	RAB4A	502.08/248.16/424.7	310.79/359.94/164.7	375.44	264.12	-0.50576	17331	24191	0.71569	0.23102	0.76898	0.46204	0.99997	FALSE
HGLibB_22193	HSF2	0/0/94.04	10.321/14.812/0	0.88007	2.3955	0.85283	4340.1	56.708	0.20124	0.23103	0.76897	0.46206	0.99997	TRUE
HGLibB_47037	SRSF9	106.12/172.02/88.731	155.97/102.95/22.819	117.45	71.599	-0.7062	1965.8	7567.7	0.52701	0.23104	0.76896	0.46208	0.99997	FALSE
HGLibB_53614	VKORC1L1	560.27/236.88/578.65	410.56/277.73/250.02	425.07	305.49	-0.47526	38640	27390	0.72255	0.23105	0.76895	0.4621	0.99997	FALSE
HGLibA_21173	HERPUD2	98.134/149.46/66.738	84.864/42.956/60.521	99.296	60.429	-0.70727	1789.1	6398.2	0.48591	0.23106	0.76894	0.46212	0.99997	FALSE
HGLibA_56267	ZNF568	66.183/100.58/20.476	41.285/14.072/61.513	51.491	32.961	-0.6282	1793.8	3317.9	0.3217	0.23106	0.76894	0.46213	0.99997	FALSE
HGLibA_25948	LAMA3	184.86/213.38/510.39	149.09/254.77/156.76	272.05	181.25	-0.58324	33926	17530	0.6858	0.23108	0.76892	0.46216	0.99997	FALSE
HGLibA_54919	ZBTB7B	288.7/204.92/214.62	172.02/75.543/268.87	233.29	151.76	-0.61708	2111.4	15032	0.66503	0.23108	0.76892	0.46215	0.99997	FALSE
HGLibB_30580	MXRA5	134.65/173.9/228.27	81.424/86.652/186.52	174.85	109.59	-0.66908	2235.6	11266	0.61479	0.23109	0.76891	0.46219	0.99997	FALSE
HGLibA_21137	HEPACAM	90.146/90.242/223.72	97.479/104.43/40.678	122.1	74.545	-0.70442	6181.6	7867.6	0.53614	0.23109	0.76891	0.46219	0.99997	FALSE
HGLibA_42463	RUNX3	309.23/424.89/593.06	455.28/373.27/170.65	427.13	307.24	-0.47396	20718	27522	0.72263	0.2311	0.7689	0.46219	0.99997	FALSE
HGLibA_64588	NonTargetingControlGuideForHuman_0205	173.45/64.861/88.731	92.892/76.284/31.749	99.948	60.832	-0.7072	3379.4	6440.2	0.48743	0.2311	0.7689	0.46221	0.99997	FALSE
HGLibB_10859	COX7B2	377.7/601.61/409.53	361.25/239.96/411.74	453.16	329.25	-0.45964	14818	29200	0.72513	0.23111	0.76889	0.46222	0.99997	FALSE
HGLibA_05940	C1QTNF2	82.158/149.46/147.13	137.62/24.44/122.03	121.8	74.356	-0.70449	1489.1	7848.1	0.53552	0.23111	0.76889	0.46221	0.99997	FALSE
HGLibA_47362	STARD4	76.453/49.821/100.11	45.872/28.884/67.466	72.518	44.719	-0.68532	645.88	4672.8	0.40668	0.23111	0.76889	0.46223	0.99997	FALSE
HGLibB_42573	SACM1L	244.19/171.08/156.99	94.038/170.34/103.18	187.18	118.24	-0.65831	2210.6	12061	0.62779	0.23112	0.76888	0.46224	0.99997	FALSE
HGLibB_48552	TBL1XR1	15.975/63.921/0	50.46/46.659/0	4.5863	6.0833	0.34254	1835.7	295.52	0.087086	0.23114	0.76886	0.46228	0.99997	TRUE
HGLibA_21445	HIST1H2BL	273.86/231.24/196.42	129.59/145.16/181.56	231.7	150.6	-0.61824	1511.2	14930	0.66378	0.23115	0.76885	0.4623	0.99997	FALSE
HGLibA_65353	NonTargetingControlGuideForHuman_0970	206.54/440.87/152.44	138.76/140.72/198.43	240.33	157.07	-0.61051	24541	15486	0.66913	0.23116	0.76884	0.46232	0.99997	FALSE
HGLibA_48588	TBCCD1	86.723/13.16/58.396	24.083/26.662/30.756	40.585	27.031	-0.56907	1599	2615.1	0.26506	0.23118	0.76882	0.46237	0.99997	FALSE
HGLibA_63154	hsa-mir-675	385.69/397.63/614.29	474.78/299.21/254.98	455.02	330.87	-0.45846	16734	29320	0.72503	0.23119	0.76881	0.46238	0.99997	FALSE
HGLibA_51345	TRDMT1	79.876/407.03/222.96	128.44/250.33/57.544	193.56	122.78	-0.65239	29679	12472	0.63375	0.23119	0.76881	0.46239	0.99997	FALSE
HGLibB_19122	GJA5	276.14/344.99/406.49	261.47/155.53/314.51	338.32	233.87	-0.53082	4279	21800	0.70747	0.2312	0.7688	0.4624	0.99997	FALSE
HGLibB_47312	STARD6	195.13/213.38/314.73	135.32/168.86/158.74	235.76	153.65	-0.61443	4193.9	15192	0.66621	0.2312	0.7688	0.4624	0.99997	FALSE
HGLibA_64524	NonTargetingControlGuideForHuman_0141	562.56/772.69/586.99	469.05/465.85/525.84	634.26	486.15	-0.38299	13270	40869	0.73265	0.23123	0.76877	0.46246	0.99997	FALSE
HGLibB_06125	C2orf43	162.03/42.301/143.33	41.285/102.21/52.584	99.433	60.547	-0.70649	4555.2	6407	0.48582	0.23123	0.76877	0.46247	0.99997	FALSE
HGLibA_39066	PSKH2	0/6.5801/104.66	0/15.553/120.05	4.0209	5.6294	0.40093	5075.2	259.09	0.09993	0.23124	0.76876	0.46249	0.99997	TRUE
HGLibB_19618	GOLGA8O	35.374/63.921/43.986	24.083/22.959/49.607	46.335	30.164	-0.60303	217.47	2985.6	0.29595	0.23125	0.76875	0.4625	0.99997	FALSE
HGLibA_40185	RAMP3	325.21/229.36/160.78	120.42/117.76/231.17	228.9	148.55	-0.62035	6958.3	14749	0.66159	0.23126	0.76874	0.46253	0.99997	FALSE
HGLibB_07011	CALHM2	28.527/0/52.328	48.166/61.471/0	5.2143	6.5733	0.28532	1395.2	335.99	0.074138	0.23126	0.76874	0.46252	0.99997	TRUE
HGLibB_34211	OR5B12	35.374/59.221/147.13	147.94/71.099/6.945	67.566	41.932	-0.67544	3717.9	4353.6	0.3885	0.23127	0.76873	0.46254	0.99997	FALSE
HGLibB_03248	ASB8	26.245/58.281/0	0/34.809/86.316	5.2578	6.6067	0.28161	1639.8	338.79	0.073284	0.23127	0.76873	0.46255	0.99997	TRUE
HGLibB_40146	RANBP17	325.21/411.73/344.31	233.95/197.75/339.31	358.57	250.39	-0.51636	2071	23105	0.71171	0.23128	0.76872	0.46256	0.99997	FALSE
HGLibA_39844	RAB23	101.56/82.722/110.72	53.9/45.178/86.316	97.617	59.46	-0.70585	204.59	6290	0.48111	0.23128	0.76872	0.46256	0.99997	FALSE
HGLibA_53011	UNC50	70.747/47.941/117.55	14.909/125.91/49.607	73.607	45.369	-0.68615	1298.9	4742.9	0.41003	0.23129	0.76871	0.46258	0.99997	FALSE
HGLibB_00193	ABCD2	497.51/452.15/213.11	266.06/275.51/224.22	363.28	254.25	-0.5131	24235	23408	0.71258	0.2313	0.7687	0.46259	0.99997	FALSE
HGLibA_58561	hsa-mir-3127	123.24/59.221/77.355	107.8/52.584/22.819	82.653	50.595	-0.69718	1112.1	5325.8	0.43928	0.2313	0.7687	0.4626	0.99997	FALSE
HGLibB_32618	NRCAM	47.926/88.362/31.852	22.936/25.181/61.513	51.294	32.883	-0.62607	881.68	3305.1	0.32024	0.23131	0.76869	0.46262	0.99997	FALSE
HGLibA_35473	PCDHB10	118.67/25.38/43.228	24.083/48.14/29.764	50.704	32.561	-0.62351	2658.5	3267.1	0.31742	0.23132	0.76868	0.46264	0.99997	FALSE
HGLibA_01345	AIG1	148.34/124.08/26.543	79.13/53.325/26.788	78.798	48.361	-0.69298	4808.7	5077.4	0.42715	0.23133	0.76867	0.46266	0.99997	FALSE
HGLibA_26837	LOC100288814	50.208/61.101/3.0335	18.349/11.109/21.827	21.188	16.452	-0.34644	1382.4	1365.3	0.12819	0.23133	0.76867	0.46266	0.99997	FALSE
HGLibB_09684	CIC	178.01/156.04/110.72	67.662/101.46/105.17	145.43	89.713	-0.69081	1189.3	9370.8	0.57556	0.23134	0.76866	0.46267	0.99997	FALSE
HGLibB_08986	CELA2A	85.582/288.59/118.31	91.745/115.54/64.489	142.98	88.093	-0.69243	12552	9212.7	0.57179	0.23134	0.76866	0.46267	0.99997	FALSE
HGLibA_26347	LGALS12	108.4/96.822/138.03	126.15/90.355/28.772	113.15	68.984	-0.70585	453.97	7291	0.51726	0.23134	0.76866	0.46268	0.99997	FALSE
HGLibB_44794	SLC29A3	55.913/111.86/169.88	142.2/30.365/55.56	102.05	62.157	-0.70637	3412.7	6575.9	0.49199	0.23134	0.76866	0.46268	0.99997	FALSE
HGLibB_00763	ADAM28	264.73/264.15/323.07	208.72/151.09/216.29	282.69	189.65	-0.57344	1148.5	18216	0.68943	0.23136	0.76864	0.46272	0.99997	FALSE
HGLibB_16329	FAM189A1	261.31/291.41/171.39	206.43/104.43/167.67	235.44	153.47	-0.61417	3951.5	15171	0.66553	0.23136	0.76864	0.46272	0.99997	FALSE
HGLibA_43908	SH2D6	190.56/118.44/92.523	146.79/88.874/36.709	127.82	78.256	-0.70081	2635.1	8236.4	0.54617	0.23137	0.76863	0.46274	0.99997	FALSE
HGLibA_39903	RAB39B	208.82/360.97/155.47	165.14/146.64/131.95	227.15	147.29	-0.62151	11691	14636	0.66005	0.23138	0.76862	0.46276	0.99997	FALSE
HGLibB_16084	FAM131A	160.89/85.542/140.3	56.194/68.878/114.1	124.53	76.156	-0.70218	1545.6	8024.1	0.54002	0.23138	0.76862	0.46277	0.99997	FALSE
HGLibA_19841	GPR101	107.26/141.94/91.764	65.368/45.178/107.15	111.79	68.15	-0.70588	665.33	7203.5	0.51422	0.23139	0.76861	0.46277	0.99997	FALSE
HGLibA_36560	PIGK	196.27/314.91/477.78	134.18/258.48/268.87	309.1	210.49	-0.55215	20609	19917	0.69874	0.2314	0.7686	0.4628	0.99997	FALSE
HGLibB_54129	WDR83OS	142.64/266.97/69.771	26.377/122.2/191.48	138.52	85.187	-0.69489	10621	8925.4	0.56449	0.23141	0.76859	0.46282	0.99997	FALSE
HGLibA_32017	NKIRAS1	108.4/98.702/158.5	86.011/137.01/32.741	119.25	72.821	-0.70399	1040.3	7684.2	0.52971	0.23141	0.76859	0.46281	0.99997	FALSE
HGLibB_36203	PGLYRP1	205.4/157.92/354.17	119.27/114.8/228.19	225.64	146.19	-0.62271	10757	14540	0.6589	0.23142	0.76858	0.46285	0.99997	FALSE
HGLibA_28921	MEST	170.02/102.46/127.41	71.102/99.243/72.426	130.45	79.953	-0.69932	1179.3	8405.3	0.55075	0.23142	0.76858	0.46284	0.99997	FALSE
HGLibB_26383	LHB	69.606/116.56/106.17	104.36/35.55/52.584	95.152	58.007	-0.70444	616.22	6131.2	0.47439	0.23142	0.76858	0.46284	0.99997	FALSE
HGLibA_42358	RSRC1	150.62/252.86/364.02	112.39/241.44/142.87	240.24	157.1	-0.60967	11756	15480	0.66826	0.23143	0.76857	0.46285	0.99997	FALSE
HGLibA_63628	hsa-mir-6862-1	14.834/41.361/43.228	8.0277/19.256/61.513	29.836	21.222	-0.47266	268.61	1922.5	0.19647	0.23144	0.76856	0.46287	0.99997	FALSE
HGLibA_56716	ZNF774	166.6/116.56/171.39	59.634/141.46/93.261	149.31	92.322	-0.68763	929.55	9620.7	0.58098	0.23146	0.76854	0.46292	0.99997	FALSE
HGLibB_52055	TTC34	102.7/48.881/108.45	94.038/36.29/36.709	81.661	50.046	-0.69541	1117.3	5261.9	0.43583	0.23147	0.76853	0.46293	0.99997	FALSE
HGLibB_21949	HOXC8	1.1411/45.121/48.537	1.1468/65.915/22.819	13.876	12.256	-0.16628	1169.9	894.08	0.054159	0.23147	0.76853	0.46294	0.99997	FALSE
HGLibB_04228	BBX	155.19/127.84/111.48	53.9/87.393/108.14	130.29	79.869	-0.69911	489.81	8395.4	0.5503	0.23148	0.76852	0.46297	0.99997	FALSE
HGLibB_56159	ZNF556	265.87/180.48/351.13	134.18/162.2/223.23	256.37	169.37	-0.5952	7414.4	16519	0.67692	0.23152	0.76848	0.46305	0.99997	FALSE
HGLibA_24516	KDM4D	160.89/149.46/495.98	121.56/257.74/104.17	228.49	148.34	-0.61982	41183	14723	0.66055	0.23152	0.76848	0.46303	0.99997	FALSE
HGLibA_41060	RGS13	203.11/123.14/364.02	167.43/145.9/98.222	208.82	133.88	-0.63751	15731	13456	0.64608	0.23152	0.76848	0.46303	0.99997	FALSE
HGLibA_44494	SLC18B1	193.98/111.86/269.98	61.928/155.53/151.8	180.28	113.51	-0.66277	6457.9	11616	0.61952	0.23152	0.76848	0.46304	0.99997	FALSE
HGLibA_05951	C1QTNF6	162.03/31.961/28.819	49.313/12.591/62.505	53.071	33.887	-0.63218	6453.4	3419.7	0.32806	0.23152	0.76848	0.46305	0.99997	FALSE
HGLibA_06083	C22orf46	171.16/294.23/329.14	168.58/132.57/213.31	254.97	168.3	-0.59639	7032.6	16429	0.67618	0.23153	0.76847	0.46306	0.99997	FALSE
HGLibB_16462	FAM216A	186/216.2/310.94	77.983/197/224.22	232.11	151.04	-0.61654	4296.6	14956	0.66288	0.23153	0.76847	0.46306	0.99997	FALSE
HGLibB_22757	IGDCC4	127.8/75.201/269.98	66.515/93.318/97.23	137.43	84.509	-0.695	10768	8855.3	0.56236	0.23154	0.76846	0.46307	0.99997	FALSE
HGLibB_30963	NAAA	95.851/178.6/299.56	81.424/101.46/152.79	172.46	108.08	-0.66925	11031	11113	0.61075	0.23155	0.76845	0.46311	0.99997	FALSE
HGLibA_58742	hsa-mir-3166	170.02/106.22/179.74	169.73/47.4/95.246	148.07	91.522	-0.6881	1618	9540.9	0.57891	0.23155	0.76845	0.4631	0.99997	FALSE
HGLibB_28850	MEOX2	758.82/637.33/979.07	479.37/611.01/794.71	779.43	615.14	-0.341	30237	50223	0.73307	0.23156	0.76844	0.46313	0.99997	FALSE
HGLibB_54044	WDR48	142.64/259.44/142.58	102.07/123.68/103.18	174.09	109.21	-0.66785	4633.9	11218	0.61259	0.23156	0.76844	0.46312	0.99997	FALSE
HGLibA_58618	hsa-mir-3140	176.87/114.68/126.65	157.11/81.468/46.631	136.96	84.208	-0.69517	1097.7	8825	0.56152	0.23156	0.76844	0.46312	0.99997	FALSE
HGLibA_62364	hsa-mir-5706	171.16/62.041/47.02	40.138/72.581/39.686	79.348	48.72	-0.69244	4887.3	5112.8	0.42834	0.23157	0.76843	0.46313	0.99997	FALSE
HGLibB_46796	SPRYD4	246.48/147.58/250.27	115.83/120.72/171.64	208.81	133.89	-0.63729	3443.1	13455	0.64588	0.23158	0.76842	0.46316	0.99997	FALSE
HGLibB_05401	C15orf48	300.11/141/140.3	127.3/108.87/107.15	181.08	114.09	-0.66182	8718.2	11668	0.62018	0.23158	0.76842	0.46317	0.99997	FALSE
HGLibA_41670	RNF38	103.84/141/156.23	79.13/114.06/58.536	131.76	80.844	-0.69788	731.82	8490.1	0.55259	0.23159	0.76841	0.46319	0.99997	FALSE
HGLibB_53742	VPS53	109.54/51.701/107.69	47.019/65.174/45.639	84.812	51.909	-0.69768	1115.7	5464.9	0.44509	0.23159	0.76841	0.46317	0.99997	FALSE
HGLibB_10502	COL14A1	76.453/58.281/15.926	80.277/6.6656/38.694	41.429	27.531	-0.57252	1080.5	2669.5	0.26899	0.23159	0.76841	0.46317	0.99997	FALSE
HGLibB_53850	VWA8	132.37/103.4/170.64	61.928/102.21/85.324	132.68	81.437	-0.6974	1149	8549.2	0.55419	0.2316	0.7684	0.46319	0.99997	FALSE
HGLibA_03471	ATG14	119.81/16.92/151.68	37.845/56.287/34.725	67.562	41.98	-0.67376	6185	4353.4	0.38773	0.2316	0.7684	0.4632	0.99997	FALSE
HGLibA_50496	TMEM68	306.95/253.8/388.29	168.58/202.19/281.77	311.59	212.56	-0.54959	4622	20077	0.69884	0.23161	0.76839	0.46323	0.99997	FALSE
HGLibB_15298	EPHB4	85.582/109.98/276.05	75.689/182.93/43.654	137.49	84.568	-0.69463	11325	8859.2	0.56225	0.23161	0.76839	0.46323	0.99997	FALSE
HGLibA_58944	hsa-mir-320d-1	87.864/112.8/106.93	36.698/65.915/99.214	101.96	62.153	-0.70511	170.49	6569.6	0.49108	0.23161	0.76839	0.46321	0.99997	FALSE
HGLibB_26065	LCE1B	73.03/48.881/75.08	55.047/51.843/22.819	64.476	40.241	-0.66689	214.41	4154.6	0.37599	0.23161	0.76839	0.46322	0.99997	FALSE
HGLibB_39202	PTBP1	214.52/289.53/543	205.28/265.14/200.41	323.1	221.78	-0.54082	30637	20819	0.7022	0.23162	0.76838	0.46324	0.99997	FALSE
HGLibA_37592	POLR2J	271.58/321.49/309.42	229.36/253.29/144.85	300.06	203.41	-0.5586	678.94	19334	0.69509	0.23162	0.76838	0.46323	0.99997	FALSE
HGLibB_42646	SAMD9	20.54/119.38/148.64	82.57/58.509/17.859	71.484	44.213	-0.68093	5421.6	4606.1	0.40182	0.23164	0.76836	0.46329	0.99997	FALSE
HGLibB_21506	HIST2H2BE	148.34/194.58/72.046	133.03/120.72/29.764	127.65	78.217	-0.69959	4000	8225.3	0.54507	0.23166	0.76834	0.46332	0.99997	FALSE
HGLibB_07494	CCBL2	23.963/57.341/21.993	14.909/31.106/22.819	31.157	21.959	-0.48604	410.67	2007.6	0.20527	0.23166	0.76834	0.46331	0.99997	FALSE
HGLibB_45340	SLC8A3	422.2/262.26/507.36	317.67/316.24/197.44	383	270.69	-0.49912	15790	24679	0.71489	0.23167	0.76833	0.46333	0.99997	FALSE
HGLibA_23431	INTS7	366.29/431.47/169.88	211.01/264.4/149.81	299.44	202.95	-0.55891	19343	19295	0.69471	0.23167	0.76833	0.46334	0.99997	FALSE
HGLibA_63323	hsa-mir-6786	46.785/115.62/56.879	61.928/79.987/14.882	67.517	41.964	-0.67334	1428.6	4350.5	0.38741	0.23167	0.76833	0.46333	0.99997	FALSE
HGLibB_31421	NDUFA5	53.631/31.961/47.02	29.817/17.775/43.654	43.198	28.502	-0.58317	124.87	2783.5	0.27855	0.23167	0.76833	0.46334	0.99997	FALSE
HGLibA_03109	ARRB2	157.47/158.86/185.8	130.74/148.12/58.536	166.89	104.28	-0.67331	255.46	10754	0.60378	0.23168	0.76832	0.46337	0.99997	FALSE
HGLibA_46261	SOX30	182.57/50.761/73.563	29.817/58.509/89.293	88.026	53.817	-0.6996	5268.6	5672	0.45422	0.23168	0.76832	0.46337	0.99997	FALSE
HGLibB_38307	PRCD	57.054/37.601/85.697	32.111/34.068/42.662	56.867	36.005	-0.64504	601.21	3664.3	0.34465	0.23168	0.76832	0.46336	0.99997	FALSE
HGLibA_18497	GAL3ST1	246.48/213.38/405.74	160.55/178.49/223.23	277.37	185.64	-0.57679	10763	17873	0.68619	0.23169	0.76831	0.46339	0.99997	FALSE
HGLibB_54607	YIPF2	144.92/457.79/134.99	186.93/125.91/100.21	207.68	133.11	-0.63786	35888	13382	0.64461	0.2317	0.7683	0.4634	0.99997	FALSE
HGLibA_59714	hsa-mir-4252	98.134/126.9/224.48	170.87/62.212/61.513	140.88	86.808	-0.69222	4506	9077.5	0.5675	0.2317	0.7683	0.46339	0.99997	FALSE
HGLibB_40154	RANBP3	91.287/42.301/182.01	94.038/63.693/26.788	88.929	54.354	-0.70009	5422.1	5730.2	0.45675	0.2317	0.7683	0.4634	0.99997	FALSE
HGLibB_24261	KCNK1	28.527/81.782/133.48	32.111/73.321/31.749	67.804	42.132	-0.67376	3025.4	4369	0.3884	0.2317	0.7683	0.4634	0.99997	FALSE
HGLibA_40163	RALGAPB	214.52/164.5/250.27	130.74/132.57/133.94	206.71	132.41	-0.63869	1869.9	13319	0.64378	0.23171	0.76829	0.46342	0.99997	FALSE
HGLibB_38591	PRND	188.28/136.3/103.9	96.332/141.46/45.639	138.67	85.37	-0.69342	1837.9	8935.3	0.56386	0.23173	0.76827	0.46346	0.99997	FALSE
HGLibA_26384	LGALS9B	199.69/119.38/109.97	57.341/85.912/124.02	137.89	84.858	-0.69391	2470.8	8884.9	0.5626	0.23173	0.76827	0.46345	0.99997	FALSE
HGLibB_02641	AREL1	107.26/122.2/115.27	90.598/131.83/28.772	114.75	70.068	-0.70374	55.939	7394	0.51963	0.23173	0.76827	0.46346	0.99997	FALSE
HGLibB_04106	BAHCC1	173.45/56.401/160.02	56.194/44.437/142.87	116.13	70.935	-0.70329	4389.6	7482.7	0.52242	0.23176	0.76824	0.46352	0.99997	FALSE
HGLibA_64682	NonTargetingControlGuideForHuman_0299	115.25/74.261/51.57	12.615/106.65/76.395	76.143	46.901	-0.6875	1068.4	4906.3	0.41748	0.23176	0.76824	0.46351	0.99997	FALSE
HGLibB_08790	CDK8	160.89/336.53/293.49	236.24/145.9/131.95	251.42	165.69	-0.59867	8604.3	16200	0.67355	0.23177	0.76823	0.46354	0.99997	FALSE
HGLibA_55995	ZNF439	289.84/155.1/288.94	147.94/229.59/106.16	235.07	153.35	-0.61305	6148.2	15147	0.66404	0.23177	0.76823	0.46355	0.99997	FALSE
HGLibA_19738	GPATCH2	125.52/59.221/144.09	32.111/105.91/71.434	102.32	62.41	-0.70439	2070.3	6593.3	0.49156	0.23177	0.76823	0.46354	0.99997	FALSE
HGLibA_26804	LOC100132146	6.8465/90.242/132.72	14.909/29.625/53.576	43.582	28.723	-0.58487	5735.8	2808.2	0.28039	0.23178	0.76822	0.46356	0.99997	FALSE
HGLibA_36637	PIK3CB	150.62/230.3/171.39	100.92/79.987/184.54	181.16	114.21	-0.66092	1721.5	11673	0.61965	0.23179	0.76821	0.46359	0.99997	FALSE
HGLibB_13258	DIS3L2	186/275.43/470.2	248.86/214.78/137.91	288.81	194.62	-0.56705	21826	18609	0.69045	0.2318	0.7682	0.4636	0.99997	FALSE
HGLibB_39233	PTCHD4	0/18.8/73.563	49.313/57.768/0	5.0829	6.4881	0.29984	2451.8	327.52	0.077645	0.2318	0.7682	0.46361	0.99997	TRUE
HGLibA_20427	GSK3A	133.51/155.1/226.76	151.38/99.243/76.395	167.46	104.7	-0.67236	2410.8	10790	0.60412	0.23181	0.76819	0.46361	0.99997	FALSE
HGLibB_49161	TGFBI	142.64/120.32/117.55	107.8/154.79/27.78	126.36	77.426	-0.69948	189.5	8141.9	0.54228	0.23182	0.76818	0.46363	0.99997	FALSE
HGLibB_25331	KPNA5	81.017/65.801/85.697	87.158/14.812/82.348	77.019	47.416	-0.68833	108.57	4962.8	0.42021	0.23182	0.76818	0.46365	0.99997	FALSE
HGLibA_26732	LMX1A	188.28/88.362/26.543	19.496/78.506/67.466	76.189	46.938	-0.68722	7588.6	4909.3	0.41747	0.23182	0.76818	0.46365	0.99997	FALSE
HGLibB_40882	RFPL2	75.312/210.56/193.39	182.34/42.956/92.269	145.3	89.759	-0.6888	5735.1	9362.4	0.574	0.23183	0.76817	0.46366	0.99997	FALSE
HGLibA_33310	OGFOD2	46.785/137.24/91.764	65.368/104.43/19.843	83.845	51.385	-0.69567	2143.7	5402.6	0.44161	0.23183	0.76817	0.46366	0.99997	FALSE
HGLibB_47916	SYNE1	71.889/17.86/229.79	24.083/80.727/36.709	66.637	41.492	-0.67062	14513	4293.8	0.38374	0.23184	0.76816	0.46367	0.99997	FALSE
HGLibA_22556	IDI2	200.83/142.88/314.73	146.79/128.87/126	208.25	133.58	-0.63679	7832.7	13419	0.64463	0.23185	0.76815	0.4637	0.99997	FALSE
HGLibA_05859	C1orf43	42.22/85.542/146.37	86.011/32.587/43.654	80.87	49.653	-0.69269	2902.8	5210.9	0.43245	0.23185	0.76815	0.46371	0.99997	FALSE
HGLibA_19727	GPAM	159.75/39.481/19.718	50.46/44.437/14.882	49.952	32.212	-0.61742	6539.9	3218.7	0.31269	0.23185	0.76815	0.46369	0.99997	FALSE
HGLibA_42296	RSAD1	119.81/206.8/413.32	111.24/131.83/187.51	217.18	140.1	-0.62875	24030	13994	0.65153	0.23186	0.76814	0.46372	0.99997	FALSE
HGLibB_53998	WDR31	179.15/238.76/148.64	139.91/47.4/242.08	185.26	117.12	-0.65708	2120.4	11937	0.62367	0.23187	0.76813	0.46374	0.99997	FALSE
HGLibB_18289	G6PD	228.22/141.94/41.711	47.019/160.71/40.678	110.58	67.506	-0.70383	9782.3	7125.5	0.51033	0.23187	0.76813	0.46374	0.99997	FALSE
HGLibB_48252	TAOK3	147.2/152.28/135.75	80.277/142.94/62.505	144.91	89.519	-0.6888	71.748	9337.4	0.57324	0.23189	0.76811	0.46378	0.99997	FALSE
HGLibB_25958	LAMTOR3	45.644/194.58/172.15	135.32/108.13/23.811	115.23	70.404	-0.7029	7189.8	7424.9	0.52021	0.23189	0.76811	0.46379	0.99997	FALSE
HGLibA_15590	ESRP2	14.834/320.55/226.76	103.21/199.23/11.906	102.7	62.663	-0.70387	35284	6617.4	0.49215	0.23189	0.76811	0.46378	0.99997	FALSE
HGLibB_49997	TMEM170B	76.453/39.481/66.738	16.055/57.768/54.568	58.625	37.01	-0.64952	375.08	3777.5	0.35167	0.2319	0.7681	0.4638	0.99997	FALSE
HGLibB_45534	SMAD9	63.901/106.22/98.59	59.634/37.031/69.45	87.471	53.531	-0.69812	515.39	5636.3	0.45208	0.23191	0.76809	0.46382	0.99997	FALSE
HGLibA_43388	SENP2	209.96/213.38/78.114	91.745/92.577/98.222	151.84	94.138	-0.6839	6300.7	9783.7	0.58333	0.23192	0.76808	0.46384	0.99997	FALSE
HGLibA_09676	CIAO1	35.374/53.581/248.75	36.698/44.437/67.466	77.863	47.92	-0.68892	15799	5017.1	0.42273	0.23192	0.76808	0.46384	0.99997	FALSE
HGLibB_24820	KIF12	73.03/57.341/56.12	25.23/110.35/20.835	61.712	38.735	-0.65831	89.23	3976.4	0.36436	0.23192	0.76808	0.46384	0.99997	FALSE
HGLibA_12714	DDX42	20.54/27.261/72.805	38.992/19.256/17.859	34.43	23.763	-0.51678	858.49	2218.5	0.22647	0.23192	0.76808	0.46384	0.99997	FALSE
HGLibB_09592	CHRND	192.84/177.66/324.59	52.753/241.44/237.12	223.21	144.58	-0.62306	6637	14383	0.65567	0.23193	0.76807	0.46387	0.99997	FALSE
HGLibA_47898	SWAP70	123.24/232.18/186.56	266.06/74.802/66.473	174.77	109.8	-0.66582	3045.5	11262	0.6123	0.23193	0.76807	0.46386	0.99997	FALSE
HGLibA_13747	DOCK4	135.79/145.7/194.9	211.01/28.884/151.8	156.82	97.491	-0.68018	1008.2	10104	0.59017	0.23193	0.76807	0.46387	0.99997	FALSE
HGLibA_61335	hsa-mir-486	223.65/62.981/175.95	92.892/58.509/106.16	135.35	83.254	-0.69446	7341.6	8721.1	0.55781	0.23194	0.76806	0.46388	0.99997	FALSE
HGLibA_08459	CD82	70.747/50.761/66.738	19.496/40.734/74.411	62.117	38.966	-0.65925	112.4	4002.6	0.36593	0.23195	0.76805	0.46389	0.99997	FALSE
HGLibB_29441	MMP11	100.42/156.98/139.54	30.964/75.543/217.28	130.05	79.837	-0.69708	846.81	8380.2	0.54857	0.23197	0.76803	0.46394	0.99997	FALSE
HGLibB_22915	IL10RA	73.03/128.78/119.07	37.845/83.69/80.363	103.85	63.382	-0.70357	901.55	6691.5	0.49468	0.23197	0.76803	0.46395	0.99997	FALSE
HGLibA_42869	SCARB1	314.94/263.21/457.31	276.38/308.84/146.84	335.93	232.29	-0.5303	10231	21646	0.7044	0.23198	0.76802	0.46397	0.99997	FALSE
HGLibB_23301	INPP1	344.61/343.11/664.34	282.12/528.06/197.44	428.27	308.69	-0.47107	34991	27596	0.71985	0.23199	0.76801	0.46399	0.99997	FALSE
HGLibA_07694	CCDC171	171.16/184.24/72.805	45.872/139.24/83.34	131.93	81.054	-0.69605	3885.8	8501.2	0.55182	0.23199	0.76801	0.46399	0.99997	FALSE
HGLibA_12644	DDTL	133.51/105.28/150.92	61.928/82.209/96.238	128.49	78.836	-0.69773	533.41	8279.4	0.54571	0.23199	0.76801	0.46399	0.99997	FALSE
HGLibA_27474	LRRN2	98.134/104.34/24.268	29.817/36.29/56.552	62.897	39.41	-0.66104	2225.7	4052.8	0.36894	0.23199	0.76801	0.46399	0.99997	FALSE
HGLibB_31233	NCAPH	52.49/47.941/29.577	26.377/48.881/16.866	42.068	27.922	-0.57445	149.57	2710.6	0.2717	0.23199	0.76801	0.46398	0.99997	FALSE
HGLibA_57038	ZSWIM1	304.67/278.25/213.11	199.54/173.3/152.79	262.39	174.17	-0.58843	2233.9	16907	0.67846	0.232	0.768	0.464	0.99997	FALSE
HGLibA_35815	PDE6D	271.58/110.92/247.99	142.2/132.57/102.19	195.5	124.43	-0.64761	7848.6	12597	0.63318	0.232	0.768	0.464	0.99997	FALSE
HGLibA_01954	ANKFN1	96.992/33.841/62.187	91.745/14.812/37.701	58.889	37.171	-0.64981	1045.1	3794.5	0.35256	0.232	0.768	0.464	0.99997	FALSE
HGLibA_55485	ZNF141	50.208/287.65/241.92	159.41/25.181/207.36	151.78	94.125	-0.68356	18451	9780.1	0.583	0.23201	0.76799	0.46402	0.99997	FALSE
HGLibA_44997	SLC35E4	69.606/170.14/78.114	73.396/22.219/128.98	97.446	59.502	-0.70235	3216.8	6279	0.47885	0.23201	0.76799	0.46402	0.99997	FALSE
HGLibA_14255	DYNLL2	184.86/208.68/92.523	199.54/75.543/56.552	152.83	94.832	-0.68276	3891.1	9847.7	0.58445	0.23202	0.76798	0.46404	0.99997	FALSE
HGLibA_13044	DGCR14	21.681/28.201/0	49.313/35.55/0	3.8502	5.5057	0.42366	462.84	248.09	0.1051	0.23202	0.76798	0.46403	0.99997	TRUE
HGLibB_41426	RNF114	94.71/92.122/256.33	52.753/73.321/133.94	130.78	80.322	-0.69646	9279.4	8427.2	0.5497	0.23203	0.76797	0.46406	0.99997	FALSE
HGLibA_48497	TBC1D20	126.66/108.1/234.34	89.451/96.28/88.301	147.5	91.277	-0.68641	4763.9	9504.2	0.5767	0.23204	0.76796	0.46409	0.99997	FALSE
HGLibA_06025	C20orf78	123.24/154.16/62.187	44.726/74.802/80.363	105.72	64.546	-0.70331	2274.2	6812.4	0.49891	0.23204	0.76796	0.46408	0.99997	FALSE
HGLibA_20858	HARS2	156.33/38.541/106.93	61.928/54.806/43.654	86.389	52.916	-0.69673	3801.6	5566.5	0.44864	0.23204	0.76796	0.46407	0.99997	FALSE
HGLibA_43484	SERINC1	223.65/342.17/355.68	263.77/106.65/302.6	300.81	204.19	-0.55666	5337.2	19383	0.69398	0.23205	0.76795	0.4641	0.99997	FALSE
HGLibA_44668	SLC25A20	100.42/90.242/152.44	33.257/120.72/78.379	111.37	68.034	-0.7029	1126.4	7176.3	0.51158	0.23205	0.76795	0.4641	0.99997	FALSE
HGLibB_50376	TMEM52B	285.27/272.61/237.37	216.75/299.95/83.34	264.29	175.65	-0.58662	616.93	17030	0.67919	0.23206	0.76794	0.46412	0.99997	FALSE
HGLibA_19722	GPALPP1	281.85/286.71/298.8	221.33/200.71/166.68	289.03	194.91	-0.56602	76.245	18624	0.68969	0.23207	0.76793	0.46414	0.99997	FALSE
HGLibA_13569	DNAJC12	214.52/228.42/171.39	122.71/71.099/252	203.27	130.05	-0.64041	887.72	13098	0.63982	0.23207	0.76793	0.46415	0.99997	FALSE
HGLibA_59769	hsa-mir-4265	243.05/68.621/315.49	200.69/107.39/60.521	173.96	109.27	-0.66593	17950	11209	0.61097	0.23207	0.76793	0.46414	0.99997	FALSE
HGLibB_55871	ZNF414	157.47/114.68/94.04	59.634/142.94/45.639	119.31	73.012	-0.70093	1058.1	7687.8	0.52804	0.23208	0.76792	0.46417	0.99997	FALSE
HGLibA_32282	NOLC1	99.275/230.3/238.13	63.075/113.31/189.5	175.93	110.65	-0.66419	6350.8	11336	0.61312	0.2321	0.7679	0.46419	0.99997	FALSE
HGLibB_18624	GAS2L3	135.79/127.84/159.26	67.662/43.696/219.26	140.35	86.569	-0.6908	267.42	9043.7	0.56555	0.2321	0.7679	0.46421	0.99997	FALSE
HGLibA_02700	ARHGAP10	76.453/90.242/37.919	61.928/86.652/11.906	63.965	40.025	-0.66314	762.4	4121.6	0.37289	0.2321	0.7679	0.46421	0.99997	FALSE
HGLibB_14094	DUS2	132.37/237.82/290.46	149.09/122.2/132.95	209.12	134.3	-0.63506	6665.9	13474	0.64455	0.23211	0.76789	0.46422	0.99997	FALSE
HGLibA_46091	SNX32	308.09/214.32/91.006	143.35/77.024/136.92	181.82	114.77	-0.65912	12624	11716	0.61943	0.23211	0.76789	0.46422	0.99997	FALSE
HGLibA_15741	EXOC3L1	251.04/64.861/178.98	136.47/33.328/150.81	142.86	88.22	-0.6892	9545.8	9205.1	0.56947	0.23211	0.76789	0.46422	0.99997	FALSE
HGLibB_41259	RIOK2	220.23/380.71/448.2	250/191.08/259.94	334.96	231.57	-0.53061	14040	21583	0.70373	0.23212	0.76788	0.46424	0.99997	FALSE
HGLibB_32555	NR2C2	77.594/76.141/167.6	92.892/41.475/58.536	99.679	60.874	-0.70235	2827.7	6422.9	0.4842	0.23212	0.76788	0.46424	0.99997	FALSE
HGLibA_61147	hsa-mir-4763	175.73/215.26/442.14	230.51/155.53/134.93	255.74	169.13	-0.59371	21392	16479	0.67474	0.23213	0.76787	0.46426	0.99997	FALSE
HGLibB_03877	AURKB	130.08/241.58/229.79	102.07/100.72/180.57	193.29	122.9	-0.64902	3829.7	12455	0.63072	0.23214	0.76786	0.46428	0.99997	FALSE
HGLibA_59960	hsa-mir-4311	156.33/112.8/188.84	84.864/108.13/86.316	149.33	92.525	-0.68474	1472	9622.4	0.57912	0.23214	0.76786	0.46428	0.99997	FALSE
HGLibA_08398	CD48	256.74/285.77/304.87	128.44/201.45/261.93	281.76	189.25	-0.5717	587.95	18155	0.68659	0.23215	0.76785	0.4643	0.99997	FALSE
HGLibB_40691	RDH14	152.91/93.062/94.04	37.845/117.76/68.458	110.2	67.33	-0.70255	1189.3	7100.8	0.50873	0.23216	0.76784	0.46432	0.99997	FALSE
HGLibA_40255	RAPGEF4	114.11/104.34/170.64	60.781/42.956/179.58	126.66	77.704	-0.69775	1294.8	8161.1	0.54186	0.23218	0.76782	0.46436	0.99997	FALSE
HGLibB_33710	OR2AK2	155.19/256.62/246.47	196.1/91.837/145.84	214.12	137.98	-0.63024	3163.3	13797	0.64819	0.2322	0.7678	0.4644	0.99997	FALSE
HGLibB_17005	FBXO11	106.12/179.54/84.939	72.249/53.325/96.238	117.41	71.843	-0.70094	2521.2	7565.5	0.52389	0.2322	0.7678	0.46441	0.99997	FALSE
HGLibA_29552	MMS19	47.926/125.02/134.23	57.341/43.696/73.418	93.01	56.875	-0.69988	2378.4	5993.2	0.46677	0.2322	0.7678	0.46439	0.99997	FALSE
HGLibB_33995	OR4M1	30.809/218.08/53.087	26.377/53.325/60.521	70.951	43.997	-0.6772	11789	4571.8	0.39865	0.2322	0.7678	0.46441	0.99997	FALSE
HGLibA_21901	HOXA13	156.33/301.75/351.13	243.12/100.72/195.45	254.91	168.53	-0.59409	10585	16426	0.674	0.23223	0.76777	0.46446	0.99997	FALSE
HGLibB_52316	TWISTNB	238.49/241.58/272.26	128.44/145.16/241.09	250.33	165.04	-0.59803	348.83	16130	0.67153	0.23224	0.76776	0.46448	0.99997	FALSE
HGLibB_11996	CYB5R3	107.26/170.14/60.671	29.817/74.802/113.1	103.46	63.203	-0.70228	3145.9	6666.7	0.49308	0.23224	0.76776	0.46449	0.99997	FALSE
HGLibB_09319	CGREF1	219.09/212.44/466.41	141.06/138.5/335.34	278.97	187.12	-0.57358	21572	17975	0.68504	0.23228	0.76772	0.46456	0.99997	FALSE
HGLibA_05505	C16orf93	53.631/62.981/75.838	55.047/30.365/37.701	63.511	39.797	-0.66106	124.93	4092.3	0.37068	0.23229	0.76771	0.46459	0.99997	FALSE
HGLibA_48038	SYPL2	257.89/174.84/364.78	235.1/257.74/78.379	254.32	168.11	-0.59437	9265.7	16387	0.67347	0.2323	0.7677	0.4646	0.99997	FALSE
HGLibB_21383	HIST1H2BA	34.233/106.22/32.611	77.983/41.475/9.9214	49.142	31.823	-0.61132	1876.8	3166.5	0.30778	0.2323	0.7677	0.46461	0.99997	FALSE
HGLibB_24145	KCND3	325.21/336.53/440.62	211.01/288.1/273.83	363.99	255.34	-0.5098	4065.3	23454	0.70944	0.23232	0.76768	0.46464	0.99997	FALSE
HGLibA_12039	CYHR1	42.22/25.38/87.973	8.0277/59.249/55.56	45.525	29.844	-0.59301	1109.3	2933.4	0.28952	0.23232	0.76768	0.46465	0.99997	FALSE
HGLibA_17989	FREM3	20.54/52.641/0	0/42.956/57.544	4.6747	6.1844	0.34031	1287.2	301.22	0.086983	0.23232	0.76768	0.46465	0.99997	TRUE
HGLibA_55309	ZHX1	254.46/209.62/102.38	108.95/179.97/69.45	176.11	110.85	-0.66311	6349.1	11348	0.61264	0.23233	0.76767	0.46466	0.99997	FALSE
HGLibA_64566	NonTargetingControlGuideForHuman_0183	276.14/237.82/311.7	170.87/177.01/202.4	273.55	182.93	-0.57791	1369.1	17627	0.68256	0.23234	0.76766	0.46467	0.99997	FALSE
HGLibB_07632	CCDC149	82.158/44.181/6.8255	19.496/59.249/7.9371	29.228	20.965	-0.46068	1763.5	1883.3	0.1904	0.23234	0.76766	0.46468	0.99997	FALSE
HGLibB_52060	TTC37	165.46/99.642/160.02	56.194/103.69/106.16	138.18	85.208	-0.69105	1353.1	8903.7	0.56138	0.23235	0.76765	0.4647	0.99997	FALSE
HGLibB_54370	WTIP	77.594/162.62/175.19	64.221/72.581/110.13	130.28	80.072	-0.69532	2919.4	8394.4	0.54795	0.23235	0.76765	0.4647	0.99997	FALSE
HGLibB_01827	AMPD3	296.68/232.18/227.52	166.29/216.26/125.01	250.25	165.04	-0.59758	1499.6	16125	0.67102	0.23239	0.76761	0.46479	0.99997	FALSE
HGLibB_03938	AZIN1	13.693/28.201/73.563	5.7341/35.55/49.607	30.536	21.685	-0.4753	1070.2	1967.6	0.19955	0.23239	0.76761	0.46478	0.99997	FALSE
HGLibB_35029	PALM3	175.73/245.34/307.9	88.304/196.26/214.3	236.78	154.87	-0.60927	4429.6	15257	0.66313	0.23242	0.76758	0.46485	0.99997	FALSE
HGLibB_30070	MRPS7	196.27/155.1/201.73	147.94/100.72/104.17	183.13	115.79	-0.65679	652.05	11800	0.61989	0.23242	0.76758	0.46484	0.99997	FALSE
HGLibB_45218	SLC5A4	78.735/124.08/118.31	52.753/109.61/45.639	104.95	64.149	-0.70153	615.87	6762.4	0.49613	0.23242	0.76758	0.46485	0.99997	FALSE
HGLibB_07787	CCDC50	119.81/32.901/26.543	20.643/48.881/28.772	47.142	30.741	-0.60097	2954.2	3037.6	0.29759	0.23243	0.76757	0.46485	0.99997	FALSE
HGLibA_20731	GZMM	188.28/366.61/436.07	256.89/178.49/209.34	311.07	212.52	-0.5475	16893	20044	0.6961	0.23244	0.76756	0.46487	0.99997	FALSE
HGLibB_00526	ACPT	95.851/77.081/27.302	53.9/17.034/55.56	58.664	37.105	-0.64689	1352.8	3780.1	0.35066	0.23244	0.76756	0.46487	0.99997	FALSE
HGLibB_30999	NACC2	60.478/34.781/40.194	36.698/14.812/44.646	43.893	28.965	-0.58318	185.88	2828.3	0.28069	0.23244	0.76756	0.46488	0.99997	FALSE
HGLibB_00028	AADAC	327.49/272.61/208.56	153.67/160.71/222.24	265.05	176.4	-0.58469	3573.9	17078	0.67834	0.23245	0.76755	0.4649	0.99997	FALSE
HGLibA_13075	DGKI	273.86/229.36/170.64	95.185/177.01/172.63	220.49	142.75	-0.62365	2706.4	14207	0.65218	0.23245	0.76755	0.4649	0.99997	FALSE
HGLibA_54443	WWC2	141.49/167.32/34.886	64.221/87.393/33.733	93.855	57.429	-0.69903	5572.3	6047.6	0.46839	0.23245	0.76755	0.4649	0.99997	FALSE
HGLibA_62328	hsa-mir-5699	22.822/78.962/0	72.249/46.659/0	5.559	6.8679	0.2625	2858.4	358.2	0.069158	0.23246	0.76754	0.46492	0.99997	TRUE
HGLibB_22473	ICAM4	91.287/221.84/343.55	112.39/117.76/134.93	190.92	121.32	-0.64982	17089	12302	0.62749	0.23247	0.76753	0.46495	0.99997	FALSE
HGLibA_04371	BCS1L	100.42/136.3/112.24	47.019/76.284/98.222	115.39	70.632	-0.70025	335.75	7435	0.51903	0.23247	0.76753	0.46494	0.99997	FALSE
HGLibA_46702	SPINK7	33.092/80.842/107.69	22.936/62.953/48.615	66.06	41.261	-0.66612	1519.3	4256.6	0.3801	0.23248	0.76752	0.46495	0.99997	FALSE
HGLibA_22586	IFFO1	68.465/20.68/0	53.9/54.065/0	5.123	6.538	0.29995	2140.3	330.1	0.077882	0.23249	0.76751	0.46498	0.99997	TRUE
HGLibB_36436	PI15	439.32/306.45/583.2	207.57/361.42/392.89	428.21	308.9	-0.46985	19486	27592	0.71822	0.2325	0.7675	0.46499	0.99997	FALSE
HGLibB_20597	GTSE1	377.7/382.59/312.45	261.47/279.21/211.33	356.09	248.95	-0.51465	1536.6	22945	0.70731	0.2325	0.7675	0.465	0.99997	FALSE
HGLibA_37633	POLR3H	142.64/148.52/87.214	97.479/71.099/61.513	122.71	75.265	-0.69788	1161.6	7906.9	0.53357	0.23251	0.76749	0.46502	0.99997	FALSE
HGLibA_41012	RGMA	86.723/47.941/93.281	56.194/117.76/13.89	72.93	45.177	-0.67898	614.43	4699.3	0.40485	0.23251	0.76749	0.46502	0.99997	FALSE
HGLibB_40607	RBX1	13.693/52.641/0.75838	82.57/88.134/0	8.4473	8.9018	0.067781	1019.9	544.31	0.019479	0.23251	0.76749	0.46502	0.99997	TRUE
HGLibB_13214	DIEXF	257.89/364.73/273.02	151.38/234.04/225.22	295.03	199.83	-0.55979	3360.9	19010	0.69048	0.23252	0.76748	0.46505	0.99997	FALSE
HGLibA_64721	NonTargetingControlGuideForHuman_0338	361.72/267.91/311.7	277.53/246.63/140.88	311.43	212.85	-0.54693	2212	20067	0.6959	0.23253	0.76747	0.46507	0.99997	FALSE
HGLibB_34716	OTUD3	222.51/301.75/251.78	175.46/158.49/176.6	256.65	169.98	-0.5916	1611.3	16537	0.67397	0.23253	0.76747	0.46506	0.99997	FALSE
HGLibA_60189	hsa-mir-4446	65.042/22.56/226	71.102/25.181/44.646	69.265	43.087	-0.67247	13382	4463.2	0.39186	0.23253	0.76747	0.46505	0.99997	FALSE
HGLibA_05880	C1orf61	196.27/230.3/193.39	76.836/210.34/142.87	206	132.18	-0.63622	422.25	13274	0.6407	0.23255	0.76745	0.4651	0.99997	FALSE
HGLibA_56427	ZNF628	108.4/216.2/160.02	152.53/106.65/55.56	155.37	96.693	-0.67865	2964.1	10011	0.58645	0.23256	0.76744	0.46513	0.99997	FALSE
HGLibB_13976	DSCAM	182.57/114.68/140.3	53.9/100.72/127.99	143.22	88.579	-0.68704	1185.8	9228.5	0.56879	0.23256	0.76744	0.46513	0.99997	FALSE
HGLibA_09362	CHCHD10	78.735/176.72/40.953	64.221/34.068/60.521	82.923	50.974	-0.69128	5288.8	5343.2	0.43708	0.23256	0.76744	0.46512	0.99997	FALSE
HGLibA_23885	IWS1	281.85/151.34/83.422	139.91/52.584/116.08	152.68	94.886	-0.68057	10741	9838.2	0.5827	0.23257	0.76743	0.46514	0.99997	FALSE
HGLibA_01273	AGXT2	33.092/66.741/68.255	52.753/24.44/30.756	53.227	34.106	-0.6273	406.95	3429.7	0.3265	0.23257	0.76743	0.46515	0.99997	FALSE
HGLibA_57179	hsa-mir-105-1	70.747/19.74/43.986	69.955/19.256/13.89	39.472	26.57	-0.55383	693.93	2543.4	0.25583	0.23258	0.76742	0.46516	0.99997	FALSE
HGLibA_35217	PARP11	115.25/62.041/116.03	36.698/46.659/111.12	93.97	57.527	-0.69838	979.53	6055	0.46834	0.2326	0.7674	0.4652	0.99997	FALSE
HGLibB_33521	OR11G2	401.66/231.24/267.71	227.07/106.65/317.49	291.88	197.38	-0.56203	8156.6	18807	0.68907	0.23261	0.76739	0.46522	0.99997	FALSE
HGLibB_40407	RBFOX2	201.97/223.72/147.88	165.14/151.09/68.458	188.36	119.55	-0.65153	1537.1	12137	0.62461	0.23261	0.76739	0.46523	0.99997	FALSE
HGLibA_50377	TMEM38A	78.735/117.5/189.6	111.24/71.84/50.599	120.61	73.953	-0.69817	3261.2	7771.4	0.52922	0.23261	0.76739	0.46522	0.99997	FALSE
HGLibA_11741	CTTN	91.287/199.28/208.56	49.313/140.72/131.95	155.98	97.119	-0.67794	4412.4	10050	0.58709	0.23263	0.76737	0.46525	0.99997	FALSE
HGLibA_28306	MAPKAPK5	182.57/55.461/23.51	35.551/93.318/17.859	62.013	39.007	-0.65538	8030.2	3995.8	0.36394	0.23265	0.76735	0.4653	0.99997	FALSE
HGLibA_12451	DCAF6	122.1/74.261/60.671	43.579/64.434/45.639	81.941	50.418	-0.68982	1061.9	5279.9	0.43383	0.23266	0.76734	0.46533	0.99997	FALSE
HGLibB_30353	MTHFSD	538.59/664.59/697.71	597.49/395.49/477.22	629.75	483.13	-0.38167	7071.3	40578	0.72785	0.23267	0.76733	0.46535	0.99997	FALSE
HGLibA_57979	hsa-mir-181d	208.82/211.5/352.65	237.39/63.693/295.66	249.74	164.76	-0.59706	6863.4	16092	0.66987	0.23268	0.76732	0.46535	0.99997	FALSE
HGLibA_00753	ADAM20	207.68/235/100.11	90.598/165.9/80.363	169.69	106.5	-0.66703	5275.4	10934	0.6043	0.23268	0.76732	0.46536	0.99997	FALSE
HGLibB_14739	EIF3A	67.324/39.481/72.046	44.726/73.321/14.882	57.644	36.57	-0.64241	315.52	3714.3	0.34579	0.23268	0.76732	0.46536	0.99997	FALSE
HGLibA_48112	SYVN1	0/44.181/1.5168	42.432/11.85/0	1.8273	3.6042	0.70351	898.63	117.74	0.16375	0.23269	0.76731	0.46537	0.99997	TRUE
HGLibB_21898	HOXB1	231.64/160.74/230.55	77.983/239.96/121.04	204.76	131.34	-0.63671	1662.6	13194	0.63918	0.23271	0.76729	0.46543	0.99997	FALSE
HGLibA_14686	EHMT2	186/109.04/134.23	105.51/68.878/88.301	139.64	86.254	-0.68866	1557.3	8997.5	0.56276	0.23271	0.76729	0.46541	0.99997	FALSE
HGLibB_25368	KREMEN2	261.31/82.722/298.8	79.13/89.615/232.16	186.25	118.09	-0.65293	14510	12001	0.6222	0.23272	0.76728	0.46544	0.99997	FALSE
HGLibA_50386	TMEM39B	50.208/53.581/116.03	44.726/35.55/47.623	67.842	42.307	-0.66869	1418.3	4371.4	0.38621	0.23272	0.76728	0.46544	0.99997	FALSE
HGLibA_36842	PKN3	31.95/30.081/25.027	42.432/17.775/11.906	28.867	20.798	-0.45431	12.864	1860	0.18707	0.23272	0.76728	0.46544	0.99997	FALSE
HGLibB_21518	HIST2H3D	424.48/365.67/269.98	244.27/365.12/158.74	347.35	241.92	-0.52002	6135.4	22382	0.70468	0.23274	0.76726	0.46548	0.99997	FALSE
HGLibB_52064	TTC38	92.428/212.44/317	176.61/50.362/177.59	183.97	116.48	-0.65483	13445	11854	0.61983	0.23274	0.76726	0.46548	0.99997	FALSE
HGLibB_56552	ZNF714	175.73/52.641/84.181	56.194/91.837/34.725	92.013	56.387	-0.69672	4309.8	5928.9	0.46268	0.23276	0.76724	0.46552	0.99997	FALSE
HGLibB_39436	PTPRB	391.39/552.73/460.34	339.46/394.75/290.7	463.52	338.99	-0.45026	6585.4	29867	0.72059	0.23277	0.76723	0.46555	0.99997	FALSE
HGLibB_53550	VEGFC	264.73/159.8/256.33	157.11/99.243/189.5	221.35	143.5	-0.62174	3447	14263	0.65184	0.23277	0.76723	0.46554	0.99997	FALSE
HGLibA_64738	NonTargetingControlGuideForHuman_0355	308.09/379.77/426.97	244.27/197.75/360.15	368.3	259.11	-0.50565	3599.2	23732	0.70876	0.23279	0.76721	0.46557	0.99997	FALSE
HGLibA_25056	KLF15	134.65/50.761/81.905	67.662/60.731/31.749	82.425	50.724	-0.68965	1865.1	5311.1	0.43499	0.23279	0.76721	0.46559	0.99997	FALSE
HGLibB_04237	BCAP29	83.299/45.121/122.86	22.936/63.693/74.411	77.302	47.741	-0.68391	1573.5	4981	0.41885	0.23279	0.76721	0.46558	0.99997	FALSE
HGLibA_14305	DZIP3	51.349/26.321/116.03	142.2/10.369/27.78	53.945	34.531	-0.62891	2312.4	3476	0.32929	0.2328	0.7672	0.46559	0.99997	FALSE
HGLibB_49522	TK2	276.14/186.12/292.74	158.26/201.45/134.93	246.87	162.64	-0.59911	3325.3	15907	0.66788	0.23281	0.76719	0.46562	0.99997	FALSE
HGLibA_22894	IGSF3	159.75/115.62/125.13	123.86/51.103/85.324	132.22	81.442	-0.69234	541.88	8519.5	0.55011	0.23281	0.76719	0.46562	0.99997	FALSE
HGLibA_47174	SSTR1	112.97/134.42/107.69	61.928/136.27/44.646	117.82	72.237	-0.69809	200.9	7591.5	0.52312	0.23281	0.76719	0.46563	0.99997	FALSE
HGLibA_30500	MTSS1L	134.65/199.28/309.42	135.32/90.355/178.59	202.5	129.74	-0.63832	8023.2	13048	0.63696	0.23282	0.76718	0.46564	0.99997	FALSE
HGLibA_13937	DQX1	134.65/92.122/156.23	83.717/65.174/82.348	124.68	76.592	-0.69572	1077.4	8033.6	0.53647	0.23282	0.76718	0.46565	0.99997	FALSE
HGLibA_53113	UQCRC1	338.9/97.762/273.78	220.19/42.956/254.98	208.57	134.15	-0.63291	16759	13439	0.64198	0.23283	0.76717	0.46565	0.99997	FALSE
HGLibA_26277	LEFTY2	490.67/337.47/303.35	248.86/204.41/344.27	368.97	259.69	-0.50507	10054	23775	0.70873	0.23284	0.76716	0.46567	0.99997	FALSE
HGLibB_24682	KIAA1211	84.441/139.12/254.06	194.96/140.72/25.796	143.99	89.165	-0.68529	7842.6	9277.9	0.56916	0.23286	0.76714	0.46572	0.99997	FALSE
HGLibA_27716	LYPD2	126.66/94.002/226.76	76.836/139.24/59.529	139.25	86.042	-0.68823	4931.6	8972.8	0.56172	0.23286	0.76714	0.46572	0.99997	FALSE
HGLibB_26052	LBX2	104.98/155.1/137.27	82.57/74.062/85.324	130.75	80.507	-0.6928	649.82	8424.8	0.54737	0.23287	0.76713	0.46575	0.99997	FALSE
HGLibB_52686	UBR2	85.582/81.782/52.328	95.185/28.144/32.741	71.55	44.444	-0.67489	335.52	4610.3	0.39921	0.23287	0.76713	0.46574	0.99997	FALSE
HGLibA_36313	PHB	59.337/155.1/37.919	76.836/78.506/13.89	70.421	43.8	-0.67284	4175.1	4537.6	0.39519	0.23288	0.76712	0.46576	0.99997	FALSE
HGLibB_19574	GOLGA4	46.785/163.56/273.78	113.53/117.02/36.709	127.99	78.731	-0.69404	14557	8247.1	0.54241	0.23289	0.76711	0.46577	0.99997	FALSE
HGLibA_36461	PHTF1	55.913/150.4/53.087	24.083/74.802/58.536	76.439	47.258	-0.68229	3218.7	4925.4	0.41579	0.23289	0.76711	0.46578	0.99997	FALSE
HGLibA_07728	CCDC19	167.74/94.942/94.798	32.111/118.5/91.277	114.72	70.311	-0.69846	1799.6	7392.1	0.51654	0.2329	0.7671	0.46579	0.99997	FALSE
HGLibA_35673	PCSK2	375.42/327.13/120.58	127.3/167.38/198.43	245.58	161.7	-0.59985	19566	15824	0.66682	0.23292	0.76708	0.46584	0.99997	FALSE
HGLibB_25352	KRBA1	170.02/19.74/170.64	26.377/68.137/74.411	83.117	51.151	-0.68971	9614.4	5355.7	0.4368	0.23292	0.76708	0.46583	0.99997	FALSE
HGLibA_43310	SELRC1	67.324/185.18/95.556	64.221/45.178/94.253	106.02	64.913	-0.69922	3936.9	6831.3	0.49733	0.23293	0.76707	0.46585	0.99997	FALSE
HGLibA_26204	LCT	89.005/74.261/124.37	45.872/138.5/29.764	93.68	57.417	-0.69666	670.56	6036.3	0.46674	0.23293	0.76707	0.46587	0.99997	FALSE
HGLibA_19750	GPATCH8	70.747/27.261/50.053	50.46/36.29/14.882	45.881	30.108	-0.59174	491.23	2956.4	0.2901	0.23293	0.76707	0.46586	0.99997	FALSE
HGLibB_28286	MARCH10	130.08/364.73/99.348	200.69/42.956/134.93	167.68	105.19	-0.66761	22455	10805	0.60117	0.23294	0.76706	0.46588	0.99997	FALSE
HGLibA_48421	TAS2R50	147.2/110.92/175.19	86.011/122.2/64.489	141.95	87.846	-0.68617	1047.5	9146.9	0.56575	0.23296	0.76704	0.46591	0.99997	FALSE
HGLibA_21106	HECW2	67.324/18.8/25.785	26.377/22.959/18.851	31.971	22.517	-0.48746	730.79	2060.1	0.20828	0.23296	0.76704	0.46592	0.99997	FALSE
HGLibA_61737	hsa-mir-520b	508.93/532.05/783.41	410.56/388.82/586.36	596.39	454.04	-0.39268	23383	38429	0.72615	0.23297	0.76703	0.46594	0.99997	FALSE
HGLibB_16549	FAM32A	466.71/388.23/554.38	385.33/442.15/231.17	464.85	340.24	-0.44909	6944.9	29953	0.72002	0.23298	0.76702	0.46597	0.99997	FALSE
HGLibB_01445	AKAP8L	106.12/83.662/172.15	107.8/84.431/38.694	115.19	70.629	-0.69792	2160.5	7422.6	0.51727	0.23299	0.76701	0.46599	0.99997	FALSE
HGLibA_53636	VGLL1	101.56/94.942/38.678	68.809/15.553/83.34	71.99	44.714	-0.67507	1255.3	4638.7	0.40048	0.23299	0.76701	0.46597	0.99997	FALSE
HGLibB_50464	TMEM86A	58.195/53.581/91.006	122.71/40.734/13.89	65.716	41.144	-0.66273	421.7	4234.5	0.37762	0.23299	0.76701	0.46599	0.99997	FALSE
HGLibA_16630	FAM50A	4.5644/172.02/213.11	13.762/67.396/47.623	55.423	35.377	-0.63329	20523	3571.2	0.33546	0.23299	0.76701	0.46599	0.99997	FALSE
HGLibB_38153	PPP4R1	468.99/112.8/483.09	153.67/365.12/141.88	294.59	199.68	-0.55868	49498	18982	0.68885	0.233	0.767	0.46599	0.99997	FALSE
HGLibB_02416	API5	154.05/333.71/308.66	175.46/150.35/173.62	251.29	166.07	-0.59463	9770	16192	0.66971	0.233	0.767	0.466	0.99997	FALSE
HGLibB_34133	OR52J3	174.59/167.32/101.62	95.185/57.028/129.97	143.72	89.029	-0.68485	1640.9	9261	0.56836	0.233	0.767	0.46601	0.99997	FALSE
HGLibA_64429	NonTargetingControlGuideForHuman_0046	208.82/214.32/352.65	115.83/211.82/185.53	250.84	165.73	-0.59499	6732	16163	0.66945	0.23301	0.76699	0.46602	0.99997	FALSE
HGLibA_45908	SNCA	260.17/173.9/185.05	127.3/174.79/99.214	203.06	130.21	-0.6371	2218	13084	0.63686	0.23301	0.76699	0.46603	0.99997	FALSE
HGLibB_12517	DCST2	173.45/168.26/54.604	67.662/37.772/143.86	116.82	71.654	-0.69748	4861.8	7527.4	0.52059	0.23301	0.76699	0.46601	0.99997	FALSE
HGLibB_40179	RAP1GAP2	81.017/99.642/79.63	95.185/98.502/15.874	86.305	53.043	-0.69196	125.19	5561.1	0.44603	0.23301	0.76699	0.46602	0.99997	FALSE
HGLibB_32826	NTPCR	214.52/147.58/231.31	246.56/143.68/53.576	194.2	123.83	-0.6449	1981.6	12513	0.62899	0.23302	0.76698	0.46603	0.99997	FALSE
HGLibB_16713	FAM81B	27.386/31.021/0	27.523/0/78.379	4.3061	5.9073	0.38047	632.45	277.47	0.096125	0.23303	0.76697	0.46606	0.99997	TRUE
HGLibB_00307	ABLIM1	263.59/214.32/301.84	63.075/279.95/281.77	257.39	170.75	-0.58926	1934.3	16585	0.67278	0.23304	0.76696	0.46608	0.99997	FALSE
HGLibB_00867	ADAR	183.72/170.14/91.764	97.479/119.24/58.536	142.09	87.958	-0.68572	2526.2	9155.6	0.56572	0.23304	0.76696	0.46609	0.99997	FALSE
HGLibA_27014	LONP1	59.337/101.52/134.99	52.753/91.837/38.694	93.345	57.238	-0.696	1479	6014.8	0.46557	0.23304	0.76696	0.46608	0.99997	FALSE
HGLibA_25569	KRT85	332.06/733.21/495.22	349.78/468.07/297.64	494.03	365.26	-0.43465	41723	31833	0.72173	0.23307	0.76693	0.46615	0.99997	FALSE
HGLibA_21571	HIVEP2	85.582/121.26/132.72	41.285/99.243/77.387	111.26	68.197	-0.6981	609.9	7169.3	0.50862	0.2331	0.7669	0.46621	0.99997	FALSE
HGLibB_31012	NADSYN1	90.146/164.5/157.74	59.634/62.212/147.83	132.75	81.863	-0.69076	1724	8553.9	0.55022	0.23311	0.76689	0.46622	0.99997	FALSE
HGLibB_20915	HBZ	195.13/88.362/208.56	99.772/42.956/202.4	153.21	95.392	-0.67793	4512.7	9872.3	0.58193	0.23312	0.76688	0.46623	0.99997	FALSE
HGLibB_24160	KCNF1	245.33/259.44/328.38	241.98/133.31/195.45	275.46	184.74	-0.57377	1982.3	17750	0.68093	0.23313	0.76687	0.46625	0.99997	FALSE
HGLibA_59624	hsa-mir-3941	195.13/119.38/119.82	118.12/94.059/59.529	140.8	87.131	-0.68616	1925	9072.7	0.56347	0.23313	0.76687	0.46625	0.99997	FALSE
HGLibB_06358	C5orf20	115.25/115.62/45.503	77.983/23.7/76.395	84.651	52.09	-0.69002	1714	5454.5	0.44087	0.23313	0.76687	0.46627	0.99997	FALSE
HGLibA_43861	SGSM2	87.864/58.281/109.21	35.551/102.95/35.717	82.391	50.763	-0.68799	665.17	5308.9	0.43409	0.23313	0.76687	0.46626	0.99997	FALSE
HGLibA_44313	SLAMF1	385.69/579.05/275.29	188.08/318.47/371.06	394.69	281.16	-0.48785	24163	25432	0.71189	0.23316	0.76684	0.46632	0.99997	FALSE
HGLibA_08749	CDK18	50.208/69.561/28.819	48.166/29.625/19.843	46.523	30.485	-0.59394	428.89	2997.7	0.29292	0.23316	0.76684	0.46631	0.99997	FALSE
HGLibA_25176	KLHL3	120.96/167.32/220.69	136.47/83.69/96.238	164.69	103.2	-0.66907	2527.8	10612	0.59686	0.23317	0.76683	0.46634	0.99997	FALSE
HGLibA_34281	OR5D16	203.11/170.14/87.214	116.97/37.031/165.69	144.46	89.557	-0.68369	3688.6	9308.1	0.56903	0.23317	0.76683	0.46634	0.99997	FALSE
HGLibB_50401	TMEM59L	156.33/212.44/196.42	84.864/140.72/139.89	186.85	118.66	-0.65066	839.1	12040	0.62147	0.23318	0.76682	0.46636	0.99997	FALSE
HGLibB_30077	MRS2	205.4/92.122/111.48	122.71/96.28/41.67	128.25	78.973	-0.69263	3768.8	8264.2	0.54211	0.23318	0.76682	0.46636	0.99997	FALSE
HGLibB_01529	ALCAM	45.644/44.181/175.19	12.615/58.509/115.09	70.711	44.013	-0.67186	6123.7	4556.3	0.39553	0.23318	0.76682	0.46637	0.99997	FALSE
HGLibA_58773	hsa-mir-3175	141.49/62.041/21.993	19.496/94.799/26.788	57.829	36.741	-0.64041	4151	3726.2	0.34547	0.23319	0.76681	0.46637	0.99997	FALSE
HGLibB_47961	SYNPO2	18.257/14.1/94.04	3.4404/43.696/59.529	28.96	20.889	-0.45285	2285.4	1866	0.18684	0.23319	0.76681	0.46638	0.99997	FALSE
HGLibA_21910	HOXA4	0/18.8/0	2.2936/0/25.796	0.47388	1.7369	0.89294	168.15	30.535	0.22857	0.2332	0.7668	0.4664	0.99997	TRUE
HGLibB_33890	OR4B1	116.39/233.12/237.37	191.52/56.287/152.79	186.06	118.11	-0.6512	4850.9	11989	0.62058	0.23321	0.76679	0.46643	0.99997	FALSE
HGLibB_23585	IRS1	154.05/105.28/123.62	82.57/74.062/76.395	126.1	77.594	-0.69342	610.32	8125	0.53807	0.23321	0.76679	0.46643	0.99997	FALSE
HGLibB_55813	ZNF366	171.16/188/269.98	105.51/124.42/175.61	205.58	132.1	-0.63413	2820.7	13247	0.63838	0.23322	0.76678	0.46643	0.99997	FALSE
HGLibB_15618	ETS1	91.287/99.642/100.11	111.24/70.359/26.788	96.926	59.427	-0.69649	24.645	6245.5	0.4745	0.23322	0.76678	0.46644	0.99997	FALSE
HGLibB_26542	LIN7C	95.851/0/9.1006	50.46/43.696/0	4.3527	5.9499	0.37673	4206.8	280.47	0.095371	0.23322	0.76678	0.46644	0.99997	TRUE
HGLibB_31839	NGLY1	290.98/244.4/291.98	245.42/120.72/211.33	274.86	184.31	-0.57395	740.17	17711	0.68036	0.23323	0.76677	0.46646	0.99997	FALSE
HGLibB_44429	SLC17A9	253.32/209.62/163.05	261.47/106.65/82.348	205.34	131.94	-0.63426	2054.4	13232	0.63813	0.23323	0.76677	0.46647	0.99997	FALSE
HGLibB_19124	GJA5	96.992/264.15/288.19	115.83/139.24/119.06	194.74	124.29	-0.64363	11552	12548	0.62888	0.23323	0.76677	0.46645	0.99997	FALSE
HGLibA_31135	NAPG	51.349/248.16/103.14	110.09/71.099/38.694	109.56	67.166	-0.69769	11321	7059.5	0.50456	0.23323	0.76677	0.46646	0.99997	FALSE
HGLibA_48422	TAS2R60	458.72/439.93/338.24	299.32/355.5/236.13	408.68	292.89	-0.47921	4221	26334	0.71353	0.23324	0.76676	0.46648	0.99997	FALSE
HGLibA_60167	hsa-mir-4441	476.97/421.13/334.45	403.68/255.51/239.11	406.52	291.08	-0.48049	5185.9	26194	0.71324	0.23324	0.76676	0.46649	0.99997	FALSE
HGLibA_48314	TAP1	241.91/375.07/293.49	233.95/313.28/114.1	298.62	202.98	-0.55469	4543.1	19242	0.68946	0.23325	0.76675	0.46651	0.99997	FALSE
HGLibA_43877	SH2B2	158.61/266.97/172.91	126.15/140.72/107.15	194.18	123.9	-0.64402	3507.5	12512	0.6283	0.23325	0.76675	0.4665	0.99997	FALSE
HGLibA_24306	KCNK15	282.99/62.981/153.19	25.23/146.64/174.62	139.79	86.498	-0.68621	13293	9007.4	0.5615	0.23326	0.76674	0.46651	0.99997	FALSE
HGLibB_17450	FHDC1	150.62/120.32/134.99	113.53/49.621/102.19	134.75	83.197	-0.68907	230.1	8682.5	0.55323	0.23326	0.76674	0.46651	0.99997	FALSE
HGLibA_26781	LOC100130357	119.81/63.921/124.37	55.047/49.621/80.363	98.398	60.326	-0.69672	1161.1	6340.3	0.47813	0.23326	0.76674	0.46651	0.99997	FALSE
HGLibA_39053	PSG6	263.59/215.26/157.74	115.83/145.16/141.88	207.63	133.62	-0.63209	2839.3	13379	0.63989	0.23327	0.76673	0.46655	0.99997	FALSE
HGLibA_46295	SP140L	131.23/107.16/301.84	219.04/125.91/37.701	161.92	101.34	-0.67081	11759	10433	0.59309	0.23327	0.76673	0.46654	0.99997	FALSE
HGLibB_35721	PDE1A	95.851/172.02/182.01	116.97/82.209/74.411	144.25	89.445	-0.6834	2269.9	9294.7	0.56844	0.23327	0.76673	0.46654	0.99997	FALSE
HGLibA_60144	hsa-mir-4436b-1	152.91/37.601/38.678	8.0277/63.693/109.14	60.603	38.303	-0.64836	4764.8	3905	0.35686	0.23327	0.76673	0.46653	0.99997	FALSE
HGLibB_01305	AHR	38.797/36.661/51.57	16.055/19.256/70.442	41.861	27.945	-0.56634	65.349	2697.3	0.26794	0.23327	0.76673	0.46654	0.99997	FALSE
HGLibA_27263	LRRC16A	108.4/347.81/302.6	88.304/148.86/239.11	225.14	146.49	-0.61655	17337	14507	0.65295	0.23328	0.76672	0.46656	0.99997	FALSE
HGLibB_09747	CKAP2L	191.7/125.96/193.39	110.09/100.72/104.17	167.15	104.93	-0.66668	1493.8	10770	0.59956	0.23328	0.76672	0.46656	0.99997	FALSE
HGLibA_27385	LRRC52	127.8/69.561/18.201	67.662/7.4062/84.332	54.532	34.919	-0.62858	3457.1	3513.8	0.33087	0.23328	0.76672	0.46656	0.99997	FALSE
HGLibA_11197	CRLS1	31.95/8.4602/65.979	9.1745/12.591/62.505	26.17	19.359	-0.41633	965.92	1686.3	0.16586	0.23328	0.76672	0.46656	0.99997	FALSE
HGLibB_10857	COX7B2	254.46/251.92/181.25	159.41/148.12/135.92	226.5	147.51	-0.61533	1737.8	14594	0.65386	0.23329	0.76671	0.46658	0.99997	FALSE
HGLibB_27387	LRRC8A	199.69/152.28/50.053	24.083/201.45/72.426	115.05	70.607	-0.6966	6387.3	7413.4	0.51619	0.23329	0.76671	0.46658	0.99997	FALSE
HGLibB_17117	FBXW12	157.47/172.96/227.52	67.662/117.02/199.42	183.68	116.46	-0.6529	1361.7	11835	0.61791	0.2333	0.7667	0.4666	0.99997	FALSE
HGLibA_54750	YWHAQ	199.69/162.62/121.34	92.892/131.83/78.379	157.95	98.645	-0.67372	1552.1	10178	0.58786	0.2333	0.7667	0.46659	0.99997	FALSE
HGLibA_24736	KIAA1324	187.14/110.92/200.97	159.41/179.23/35.717	160.98	100.71	-0.67138	2394.6	10373	0.59179	0.23331	0.76669	0.46661	0.99997	FALSE
HGLibB_22588	IFIH1	213.38/37.601/150.92	108.95/31.106/82.348	106.62	65.365	-0.69746	9062.2	6870.2	0.49773	0.23331	0.76669	0.46662	0.99997	FALSE
HGLibB_06692	C9orf16	166.6/171.08/501.29	237.39/158.49/108.14	242.67	159.65	-0.60099	38899	15636	0.66389	0.23333	0.76667	0.46666	0.99997	FALSE
HGLibA_14554	EFCAB9	208.82/321.49/446.69	229.36/199.23/210.33	310.68	212.61	-0.54508	14495	20019	0.69313	0.23334	0.76666	0.46668	0.99997	FALSE
HGLibB_55651	ZNF277	191.7/184.24/282.88	192.66/148.86/94.253	215.38	139.31	-0.62498	3043	13878	0.64575	0.23334	0.76666	0.46668	0.99997	FALSE
HGLibA_38747	PRPF8	158.61/79.902/121.34	105.51/54.806/61.513	115.43	70.857	-0.69626	1580.9	7437.7	0.51683	0.23335	0.76665	0.4667	0.99997	FALSE
HGLibB_02666	ARFGAP3	241.91/211.5/392.08	253.45/160.71/147.83	271.72	181.93	-0.57613	9501.1	17509	0.67859	0.23336	0.76664	0.46672	0.99997	FALSE
HGLibB_41506	RNF166	238.49/138.18/142.58	91.745/122.94/103.18	167.49	105.19	-0.66607	3260.1	10793	0.59974	0.23336	0.76664	0.46672	0.99997	FALSE
HGLibB_56025	ZNF491	136.93/142.88/87.214	79.13/68.137/73.418	119.5	73.425	-0.69517	946.48	7700	0.52506	0.23336	0.76664	0.46671	0.99997	FALSE
HGLibB_46934	SRL	278.43/242.52/360.23	268.35/199.23/140.88	289.75	196.03	-0.56138	3663.2	18670	0.6859	0.23337	0.76663	0.46674	0.99997	FALSE
HGLibB_51024	TP53TG3D	293.26/213.38/301.84	114.68/211.82/231.17	266.32	177.75	-0.58061	2394.7	17160	0.6761	0.23337	0.76663	0.46674	0.99997	FALSE
HGLibA_50424	TMEM50A	0/38.541/22.752	58.487/37.772/0	4.353	5.954	0.37748	763.13	280.49	0.095591	0.23337	0.76663	0.46674	0.99997	TRUE
HGLibA_28796	MED28	550/154.16/187.32	138.76/230.33/143.86	251.38	166.29	-0.59327	51365	16198	0.6686	0.23338	0.76662	0.46676	0.99997	FALSE
HGLibB_23427	IPO11	197.41/130.66/62.187	63.075/73.321/80.363	117.07	71.898	-0.69571	4825.5	7543.6	0.52011	0.23338	0.76662	0.46677	0.99997	FALSE
HGLibB_11261	CRYGB	57.054/52.641/59.912	20.643/42.956/52.584	56.456	36.001	-0.63488	13.429	3637.8	0.33914	0.23338	0.76662	0.46676	0.99997	FALSE
HGLibA_13321	DLEU7	189.42/62.981/177.46	37.845/124.42/105.17	128.42	79.132	-0.69161	5204.2	8274.8	0.54183	0.2334	0.7666	0.46679	0.99997	FALSE
HGLibA_03337	ASNSD1	182.57/203.98/167.6	86.011/141.46/130.96	184.12	116.8	-0.65211	334.89	11864	0.61805	0.23341	0.76659	0.46682	0.99997	FALSE
HGLibA_26720	LMOD2	273.86/65.801/222.96	108.95/108.13/83.34	159	99.39	-0.67246	12985	10245	0.58893	0.23341	0.76659	0.46682	0.99997	FALSE
HGLibB_07554	CCDC117	109.54/65.801/49.295	61.928/60.731/22.819	70.834	44.122	-0.67084	993.88	4564.2	0.39539	0.23343	0.76657	0.46686	0.99997	FALSE
HGLibB_56796	ZNF845	28.527/143.82/46.261	22.936/65.174/32.741	57.491	36.588	-0.63795	4209.1	3704.5	0.34344	0.23345	0.76655	0.4669	0.99997	FALSE
HGLibA_52166	TTC9C	150.62/133.48/188.08	61.928/113.31/130.96	155.8	97.23	-0.67466	783.43	10039	0.58453	0.23346	0.76654	0.46691	0.99997	FALSE
HGLibB_24281	KCNK18	187.14/150.4/122.86	128.44/48.14/134.93	151.22	94.153	-0.67784	1047.6	9744	0.57812	0.23348	0.76652	0.46695	0.99997	FALSE
HGLibB_14251	DYRK1B	441.6/295.17/517.98	542.44/381.42/120.05	407.2	291.79	-0.47939	13003	26238	0.71246	0.23351	0.76649	0.46703	0.99997	FALSE
HGLibA_41979	RPL3L	67.324/112.8/103.14	34.404/34.068/154.77	92.183	56.632	-0.69321	581.58	5939.9	0.46128	0.23351	0.76649	0.46703	0.99997	FALSE
HGLibB_13893	DPY19L4	219.09/122.2/22.752	89.451/25.922/61.513	84.829	52.263	-0.68833	11638	5466	0.44048	0.23352	0.76648	0.46703	0.99997	FALSE
HGLibB_40742	REG1A	59.337/144.76/69.013	82.57/38.512/43.654	84.012	51.784	-0.68757	2262.3	5413.3	0.43803	0.23353	0.76647	0.46705	0.99997	FALSE
HGLibA_09396	CHD4	30.809/134.42/279.84	30.964/81.468/106.16	105.09	64.472	-0.69636	18458	6771.7	0.49362	0.23354	0.76646	0.46708	0.99997	FALSE
HGLibA_23211	ILDR2	85.582/107.16/92.523	32.111/39.993/152.79	94.673	58.13	-0.69421	121.63	6100.3	0.46787	0.23354	0.76646	0.46707	0.99997	FALSE
HGLibA_32719	NRP2	114.11/33.841/178.98	94.038/71.84/23.811	88.443	54.406	-0.69092	5918.4	5698.9	0.45087	0.23354	0.76646	0.46708	0.99997	FALSE
HGLibA_53199	USP12	140.35/212.44/153.95	115.83/131.83/74.411	166.2	104.35	-0.66633	1478.3	10709	0.59762	0.23355	0.76645	0.46711	0.99997	FALSE
HGLibB_45734	SMNDC1	126.66/163.56/122.86	30.964/174.79/111.12	136.54	84.44	-0.68682	507.53	8797.8	0.55541	0.23355	0.76645	0.46711	0.99997	FALSE
HGLibA_38084	PPP1R27	30.809/64.861/84.181	14.909/36.29/81.356	55.213	35.334	-0.62959	763.88	3557.7	0.33328	0.23356	0.76644	0.46713	0.99997	FALSE
HGLibB_35037	PAM	162.03/170.14/273.78	248.86/91.837/86.316	196.16	125.43	-0.64107	3932.9	12640	0.62916	0.23358	0.76642	0.46715	0.99997	FALSE
HGLibA_50437	TMEM53	100.42/61.101/160.78	97.479/63.693/36.709	99.554	61.092	-0.69549	2613.8	6414.8	0.48022	0.23358	0.76642	0.46715	0.99997	FALSE
HGLibB_28694	MED10	38.797/41.361/40.953	27.523/24.44/29.764	40.354	27.154	-0.55468	1.8982	2600.3	0.25886	0.23358	0.76642	0.46716	0.99997	FALSE
HGLibA_43765	SFTPA1	50.208/48.881/57.637	14.909/28.144/90.285	52.104	33.612	-0.61756	22.3	3357.4	0.31915	0.23359	0.76641	0.46717	0.99997	FALSE
HGLibB_48796	TCTA	269.3/230.3/323.07	197.25/194.78/156.76	271.61	181.94	-0.57544	2179.9	17501	0.67779	0.2336	0.7664	0.4672	0.99997	FALSE
HGLibA_62473	hsa-mir-595	71.889/75.201/49.295	58.487/20.737/54.568	64.354	40.463	-0.65646	200.61	4146.7	0.37101	0.2336	0.7664	0.46721	0.99997	FALSE
HGLibB_17991	FRMD4A	228.22/156.98/222.21	60.781/259.22/132.95	199.67	127.97	-0.63785	1572.5	12866	0.63218	0.23361	0.76639	0.46723	0.99997	FALSE
HGLibA_13803	DOPEY2	135.79/52.641/64.463	123.86/59.249/14.882	77.246	47.846	-0.67978	2098.1	4977.4	0.41672	0.23361	0.76639	0.46723	0.99997	FALSE
HGLibA_53875	VSX1	490.67/354.39/593.81	427.76/276.25/345.27	469.15	344.26	-0.44542	14588	30230	0.71828	0.23362	0.76638	0.46724	0.99997	FALSE
HGLibB_16951	FBXL12	109.54/26.321/17.443	22.936/23.7/29.764	36.94	25.293	-0.52906	2882.1	2380.3	0.23874	0.23362	0.76638	0.46724	0.99997	FALSE
HGLibA_34069	OR4X2	89.005/125.02/92.523	137.62/35.55/48.615	100.98	61.973	-0.69544	396.49	6506.5	0.48354	0.23365	0.76635	0.46729	0.99997	FALSE
HGLibB_01896	ANGEL2	43.361/119.38/59.154	172.02/72.581/5.9529	67.411	42.206	-0.66299	1673.8	4343.7	0.38243	0.23367	0.76633	0.46735	0.99997	FALSE
HGLibB_50904	TOMM40	37.656/70.501/94.798	60.781/16.294/63.497	63.144	39.79	-0.65309	852.88	4068.7	0.36613	0.23368	0.76632	0.46735	0.99997	FALSE
HGLibB_15490	ERN1	196.27/339.35/247.99	180.05/153.31/174.62	254.67	168.92	-0.58943	5312.8	16410	0.6694	0.23369	0.76631	0.46737	0.99997	FALSE
HGLibB_30706	MYL10	229.36/239.7/360.99	135.32/274.03/160.73	270.75	181.31	-0.57585	5410.3	17446	0.67711	0.2337	0.7663	0.46739	0.99997	FALSE
HGLibB_46467	SPATA6	245.33/247.22/232.82	198.4/99.243/204.38	241.71	159.07	-0.60056	61.255	15575	0.66221	0.2337	0.7663	0.4674	0.99997	FALSE
HGLibA_61172	hsa-mir-4769	66.183/9.4002/43.228	21.789/17.034/26.788	30.005	21.505	-0.46225	954.14	1933.4	0.19331	0.2337	0.7663	0.4674	0.99997	FALSE
HGLibB_22851	IGSF11	106.12/72.381/42.47	57.341/51.843/26.788	68.846	43.029	-0.66574	1048.8	4436.2	0.38763	0.23371	0.76629	0.46741	0.99997	FALSE
HGLibA_14024	DSG2	273.86/250.98/380.71	157.11/155.53/336.34	296.89	201.81	-0.55463	4831.6	19130	0.68741	0.23372	0.76628	0.46743	0.99997	FALSE
HGLibB_23893	JAKMIP3	118.67/33.841/0	59.634/94.059/0	7.2872	8.1546	0.14361	6582.5	469.55	0.040028	0.23373	0.76627	0.46745	0.99997	TRUE
HGLibA_38362	PRDM1	155.19/266.03/291.98	275.23/261.44/46.631	229.29	149.75	-0.61126	5385.2	14774	0.65435	0.23374	0.76626	0.46749	0.99997	FALSE
HGLibB_44658	SLC25A33	255.6/407.03/204.76	202.99/148.12/215.29	277.22	186.37	-0.57032	11284	17863	0.67973	0.23375	0.76625	0.46751	0.99997	FALSE
HGLibB_07576	CCDC127	338.9/236.88/219.17	154.82/211.08/158.74	260.1	173.11	-0.58459	4212	16760	0.67193	0.23375	0.76625	0.46751	0.99997	FALSE
HGLibA_65343	NonTargetingControlGuideForHuman_0960	163.18/218.08/156.99	145.64/130.35/74.411	177.44	112.21	-0.65643	1136.9	11433	0.61003	0.23375	0.76625	0.46749	0.99997	FALSE
HGLibB_40810	RERG	296.68/224.66/263.92	283.26/122.2/149.81	260.08	173.1	-0.58458	1304.4	16758	0.6719	0.23376	0.76624	0.46753	0.99997	FALSE
HGLibB_51528	TRIM68	170.02/149.46/323.83	161.7/72.581/185.53	201.9	129.62	-0.63534	9316.5	13009	0.63366	0.23376	0.76624	0.46753	0.99997	FALSE
HGLibB_38090	PPP2R1A	94.71/87.422/218.41	84.864/74.802/66.473	121.84	75.006	-0.6926	5623.6	7850.9	0.52858	0.23376	0.76624	0.46753	0.99997	FALSE
HGLibA_20666	GUCY2F	112.97/101.52/166.84	68.809/82.949/78.379	124.15	76.481	-0.69175	1229.9	7999.7	0.53297	0.23377	0.76623	0.46754	0.99997	FALSE
HGLibA_64974	NonTargetingControlGuideForHuman_0591	188.28/206.8/164.57	141.06/145.16/80.363	185.74	118.06	-0.64929	449.17	11968	0.61861	0.23378	0.76622	0.46756	0.99997	FALSE
HGLibA_17668	FLT3LG	65.042/39.481/103.14	24.083/102.21/26.788	64.228	40.419	-0.6552	1063.6	4138.6	0.3701	0.23379	0.76621	0.46758	0.99997	FALSE
HGLibA_23325	INO80C	174.59/203.98/376.92	235.1/173.3/93.261	237.66	156.05	-0.60371	12252	15314	0.65947	0.23381	0.76619	0.46761	0.99997	FALSE
HGLibB_29745	MPV17L	0/0/101.62	17.202/9.628/0	0.90571	2.4628	0.86159	5072.9	58.36	0.20382	0.23381	0.76619	0.46763	0.99997	TRUE
HGLibA_01799	AMIGO3	139.21/116.56/202.49	150.23/102.21/51.591	148.67	92.538	-0.67815	2008.4	9579.6	0.57349	0.23382	0.76618	0.46765	0.99997	FALSE
HGLibB_20047	GPR65	143.78/65.801/116.79	71.102/61.471/58.536	103.39	63.484	-0.69494	1611.8	6661.9	0.4889	0.23382	0.76618	0.46764	0.99997	FALSE
HGLibA_40547	RBM41	312.66/259.44/178.98	175.46/186.64/126.99	243.96	160.81	-0.59818	4591	15719	0.66313	0.23383	0.76617	0.46765	0.99997	FALSE
HGLibB_49499	TIPIN	134.65/88.362/151.68	64.221/83.69/78.379	121.75	74.964	-0.69234	1088.4	7845.1	0.52823	0.23383	0.76617	0.46766	0.99997	FALSE
HGLibB_52485	UBAP1L	195.13/172.02/274.53	111.24/83.69/265.89	209.65	135.29	-0.62825	2918.3	13509	0.63985	0.23384	0.76616	0.46767	0.99997	FALSE
HGLibA_41508	RNF133	0/13.16/48.537	40.138/45.918/0	3.9103	5.5998	0.42662	1046.2	251.96	0.10644	0.23385	0.76615	0.46769	0.99997	TRUE
HGLibB_16739	FAM83H	51.349/57.341/114.52	47.019/51.843/33.733	69.608	43.487	-0.66645	1250.3	4485.2	0.39003	0.23386	0.76614	0.46772	0.99997	FALSE
HGLibB_44101	SIGLEC9	63.901/185.18/76.597	114.68/63.693/28.772	96.787	59.472	-0.69338	4651.5	6236.5	0.47252	0.23387	0.76613	0.46774	0.99997	FALSE
HGLibB_20690	GZMA	222.51/142.88/188.08	90.598/102.21/164.7	181.51	115.11	-0.6525	1608.2	11696	0.61399	0.23388	0.76612	0.46776	0.99997	FALSE
HGLibB_42550	S1PR4	167.74/184.24/111.48	103.21/65.174/124.02	151.04	94.142	-0.67628	1473.1	9732.2	0.57673	0.23388	0.76612	0.46777	0.99997	FALSE
HGLibA_08647	CDH16	30.809/0/31.094	35.551/65.915/0	4.4855	6.0741	0.36692	710.53	289.03	0.093442	0.23388	0.76612	0.46775	0.99997	TRUE
HGLibB_31807	NFXL1	165.46/272.61/115.27	108.95/188.86/63.497	173.25	109.33	-0.65931	6646.8	11163	0.60495	0.23389	0.76611	0.46779	0.99997	FALSE
HGLibB_55946	ZNF444	277.28/288.59/210.83	168.58/193.3/151.8	256.48	170.39	-0.58718	1773.8	16526	0.66967	0.2339	0.7661	0.4678	0.99997	FALSE
HGLibA_46491	SPATA31C2	45.644/33.841/53.845	43.579/14.072/39.686	43.652	28.994	-0.57405	102.06	2812.8	0.27638	0.2339	0.7661	0.4678	0.99997	FALSE
HGLibA_33781	OR2D2	28.527/16.92/215.38	35.551/55.546/14.882	47.076	30.876	-0.59283	14790	3033.4	0.29413	0.23391	0.76609	0.46782	0.99997	FALSE
HGLibA_09039	CENPB	63.901/82.722/81.147	16.055/81.468/78.379	75.417	46.839	-0.67572	109.4	4859.6	0.40996	0.23393	0.76607	0.46786	0.99997	FALSE
HGLibB_46276	SPACA5	211.1/256.62/91.006	82.57/188.12/79.371	170.21	107.23	-0.6616	7706.5	10968	0.60132	0.23394	0.76606	0.46787	0.99997	FALSE
HGLibB_21019	HDGFRP3	336.62/160.74/474.75	143.35/254.03/221.25	295.07	200.48	-0.55534	26027	19013	0.68603	0.23395	0.76605	0.4679	0.99997	FALSE
HGLibB_15825	F11R	85.582/185.18/54.604	44.726/66.656/67.466	95.307	58.592	-0.69252	4914.6	6141.2	0.46851	0.23395	0.76605	0.46789	0.99997	FALSE
HGLibB_25188	KLHL7	117.53/56.401/50.812	60.781/59.249/22.819	69.584	43.488	-0.66593	1412.6	4483.7	0.38972	0.23395	0.76605	0.46791	0.99997	FALSE
HGLibA_55409	ZMYM6NB	342.33/296.11/405.74	253.45/414.01/132.95	345.18	240.74	-0.51808	3041.7	22242	0.70031	0.23396	0.76604	0.46792	0.99997	FALSE
HGLibB_33478	OR10J3	200.83/111.86/219.93	90.598/174.05/78.379	170.33	107.32	-0.66143	3404.7	10975	0.60141	0.23396	0.76604	0.46791	0.99997	FALSE
HGLibA_21288	HIC1	143.78/84.602/248.75	83.717/106.65/81.356	144.65	89.892	-0.68024	7221.9	9320.4	0.56715	0.23396	0.76604	0.46792	0.99997	FALSE
HGLibB_08786	CDK7	0/0/0	0/0/71.434	0.10475	0.79434	0.69973	0	6.7497	0.26543	0.23396	0.76604	0.46792	0.99997	TRUE
HGLibB_15247	EPC2	116.39/36.661/6.8255	5.7341/92.577/19.843	30.853	21.992	-0.47029	3963.9	1988.1	0.19873	0.23396	0.76604	0.46791	0.99997	FALSE
HGLibB_46345	SPANXN1	270.44/132.54/252.54	121.56/137.01/145.84	208.42	134.43	-0.62886	5775.3	13429	0.63847	0.23397	0.76603	0.46794	0.99997	FALSE
HGLibB_21863	HOXA1	175.73/101.52/72.805	72.249/97.762/42.662	109.11	67.048	-0.69436	2906.7	7030.8	0.50168	0.23397	0.76603	0.46793	0.99997	FALSE
HGLibB_08619	CDCP2	122.1/175.78/152.44	115.83/85.912/79.371	148.45	92.438	-0.67763	728.73	9565.7	0.57274	0.23398	0.76602	0.46797	0.99997	FALSE
HGLibA_01958	ANKFY1	46.785/68.621/77.355	19.496/94.799/33.733	62.859	39.673	-0.65082	250.86	4050.4	0.36432	0.23398	0.76602	0.46796	0.99997	FALSE
HGLibA_43673	SETMAR	336.62/315.85/196.42	169.73/212.56/175.61	275.38	185.04	-0.57108	5811.1	17745	0.67824	0.23399	0.76601	0.46797	0.99997	FALSE
HGLibA_43954	SH3GLB1	251.04/275.43/133.48	90.598/182.93/149.81	209.76	135.42	-0.62761	5917.5	13516	0.63949	0.23399	0.76601	0.46797	0.99997	FALSE
HGLibA_51335	TRAPPC8	98.134/156.98/187.32	63.075/57.768/189.5	142.37	88.399	-0.68145	2095.4	9174	0.56352	0.23401	0.76599	0.46802	0.99997	FALSE
HGLibA_46339	SPACA7	115.25/74.261/253.3	75.689/151.09/44.646	129.44	79.937	-0.68846	9293.9	8340.3	0.542	0.23401	0.76599	0.46802	0.99997	FALSE
HGLibA_14550	EFCAB6	138.07/188.94/104.66	95.185/71.099/96.238	139.77	86.683	-0.68297	1826.9	9006.1	0.55939	0.23402	0.76598	0.46804	0.99997	FALSE
HGLibB_43722	SFTPC	37.656/47.941/182.01	80.277/32.587/30.756	69.027	43.18	-0.66452	7097.2	4447.8	0.38756	0.23402	0.76598	0.46804	0.99997	FALSE
HGLibA_57310	hsa-mir-1228	107.26/41.361/269.98	121.56/109.61/20.835	106.23	65.277	-0.69415	15512	6845.1	0.49501	0.23403	0.76597	0.46806	0.99997	FALSE
HGLibB_06087	C2CD3	43.361/57.341/96.315	57.341/25.922/40.678	62.105	39.254	-0.6486	772.17	4001.8	0.36122	0.23403	0.76597	0.46806	0.99997	FALSE
HGLibB_03811	ATRAID	369.71/429.59/209.31	324.55/203.67/164.7	321.55	221.63	-0.53484	13295	20719	0.69413	0.23404	0.76596	0.46808	0.99997	FALSE
HGLibB_41877	RPL3	77.594/124.08/183.53	49.313/97.021/86.316	120.9	74.473	-0.6917	2903.9	7790.5	0.52604	0.23404	0.76596	0.46807	0.99997	FALSE
HGLibB_27522	LSP1	46.785/64.861/31.852	18.349/16.294/92.269	45.897	30.243	-0.58596	278.85	2957.4	0.28785	0.23404	0.76596	0.46809	0.99997	FALSE
HGLibA_64340	hsa-mir-941-1	854.68/492.57/456.55	401.38/588.79/355.19	577.1	437.85	-0.39759	49363	37186	0.72212	0.23405	0.76595	0.4681	0.99997	FALSE
HGLibA_47326	STAG3	150.62/204.92/247.23	86.011/166.64/139.89	196.88	126.1	-0.63864	2369.9	12686	0.6284	0.23405	0.76595	0.46811	0.99997	FALSE
HGLibA_46186	SORCS2	195.13/42.301/103.9	72.249/59.249/46.631	95.029	58.444	-0.69193	6439.2	6123.3	0.46753	0.23405	0.76595	0.46809	0.99997	FALSE
HGLibA_48776	TCF23	3.4233/0/0	3.4404/5.9249/0	0.22783	1.1873	0.83302	5.1573	14.68	0.25041	0.23405	0.76595	0.46809	0.99997	TRUE
HGLibA_60102	hsa-mir-4429	248.76/193.64/62.187	82.57/114.06/76.395	144.18	89.607	-0.68011	10053	9290	0.56615	0.23406	0.76594	0.46812	0.99997	FALSE
HGLibB_27848	MAGEA1	93.569/183.3/162.29	65.368/144.42/70.442	140.67	87.292	-0.68224	2251.8	9064.5	0.5607	0.23407	0.76593	0.46813	0.99997	FALSE
HGLibA_60799	hsa-mir-4670	123.24/183.3/81.147	136.47/68.878/45.639	122.39	75.429	-0.69104	2706.1	7886.3	0.52882	0.23407	0.76593	0.46815	0.99997	FALSE
HGLibB_38002	PPP1R15B	209.96/122.2/342.03	241.98/130.35/74.411	206.27	132.91	-0.63033	12756	13291	0.6364	0.23408	0.76592	0.46816	0.99997	FALSE
HGLibA_40054	RAD1	79.876/32.901/116.03	75.689/66.656/14.882	67.324	42.221	-0.66065	1857.5	4338	0.38113	0.2341	0.7659	0.4682	0.99997	FALSE
HGLibB_43996	SHISA7	98.134/60.161/0	110.09/65.174/0	8.2965	8.8598	0.084873	5414.7	534.59	0.024364	0.2341	0.7659	0.4682	0.99997	TRUE
HGLibA_18142	FTSJD1	117.53/144.76/55.362	65.368/39.253/85.324	98.035	60.276	-0.69263	2192.3	6317	0.47509	0.23411	0.76589	0.46822	0.99997	FALSE
HGLibB_09873	CLDN22	57.054/20.68/182.77	26.377/42.215/49.607	60.01	38.088	-0.64233	8312.8	3866.8	0.35254	0.23411	0.76589	0.46823	0.99997	FALSE
HGLibA_33042	NUP210L	77.594/70.501/34.127	45.872/59.249/17.859	57.161	36.493	-0.63344	563.01	3683.2	0.34056	0.23412	0.76588	0.46824	0.99997	FALSE
HGLibB_45872	SNIP1	433.61/202.1/311.7	206.43/161.45/259.94	301.17	205.38	-0.55002	13733	19406	0.68759	0.23413	0.76587	0.46826	0.99997	FALSE
HGLibA_53923	VWC2	183.72/99.642/203.25	108.95/86.652/96.238	154.96	96.854	-0.67248	3109.3	9984.9	0.5815	0.23413	0.76587	0.46827	0.99997	FALSE
HGLibB_34347	OR6C4	115.25/125.96/141.06	91.745/56.287/93.261	126.99	78.387	-0.68902	168.42	8182.5	0.53727	0.23413	0.76587	0.46826	0.99997	FALSE
HGLibB_24131	KCNC2	85.582/109.04/88.731	45.872/71.84/58.536	93.904	57.782	-0.6911	162.59	6050.8	0.46437	0.23413	0.76587	0.46826	0.99997	FALSE
HGLibB_28453	MBD6	76.453/74.261/78.114	38.992/80.727/33.733	76.26	47.36	-0.6759	3.7336	4913.8	0.41227	0.23413	0.76587	0.46827	0.99997	FALSE
HGLibB_29191	MID1	201.97/80.842/254.82	84.864/190.34/63.497	160.85	100.86	-0.6681	8461.1	10365	0.58928	0.23414	0.76586	0.46828	0.99997	FALSE
HGLibB_56465	ZNF683	209.96/114.68/228.27	166.29/49.621/168.66	176.49	111.67	-0.65563	3811.1	11372	0.60783	0.23415	0.76585	0.4683	0.99997	FALSE
HGLibB_15585	ESYT2	92.428/110.92/175.19	72.249/65.174/89.293	121.56	74.917	-0.69098	1918.8	7832.7	0.52701	0.23415	0.76585	0.4683	0.99997	FALSE
HGLibB_13487	DNAI2	148.34/162.62/74.322	71.102/160.71/36.709	121.49	74.876	-0.69095	2318.9	7828.3	0.52685	0.23416	0.76584	0.46832	0.99997	FALSE
HGLibA_31743	NEUROD6	249.9/249.1/216.9	151.38/172.56/146.84	238.12	156.54	-0.60206	354.88	15344	0.65864	0.23417	0.76583	0.46834	0.99997	FALSE
HGLibB_55483	ZNF185	82.158/184.24/238.13	95.185/119.24/77.387	153.34	95.769	-0.67348	6605.9	9880.5	0.57917	0.23417	0.76583	0.46834	0.99997	FALSE
HGLibA_04787	BRD9	100.42/108.1/72.046	38.992/51.843/90.285	92.135	56.729	-0.69003	363.53	5936.8	0.45952	0.23418	0.76582	0.46836	0.99997	FALSE
HGLibA_38669	PROK2	186/180.48/256.33	73.396/262.92/119.06	204.92	131.97	-0.63103	1799.3	13204	0.63489	0.23421	0.76579	0.46842	0.99997	FALSE
HGLibA_16352	FAM189A1	18.257/90.242/144.85	64.221/14.812/63.497	62.079	39.265	-0.64761	4782.4	4000.1	0.36071	0.23421	0.76579	0.46842	0.99997	FALSE
HGLibA_57727	hsa-mir-1303	135.79/64.861/87.973	149.09/48.881/24.804	91.852	56.568	-0.68966	1337	5918.5	0.45864	0.23423	0.76577	0.46845	0.99997	FALSE
HGLibA_61475	hsa-mir-5047	135.79/85.542/62.946	42.432/72.581/55.56	90.094	55.519	-0.68861	1422.9	5805.2	0.45378	0.23424	0.76576	0.46848	0.99997	FALSE
HGLibB_51495	TRIM6	9.1287/24.44/0	21.789/45.918/0	2.7293	4.5529	0.57434	259.89	175.86	0.13751	0.23424	0.76576	0.46848	0.99997	TRUE
HGLibB_25852	L2HGDH	268.16/238.76/279.09	165.14/151.83/211.33	261.44	174.34	-0.58184	435.32	16846	0.67107	0.23425	0.76575	0.4685	0.99997	FALSE
HGLibB_12765	DEDD	390.25/309.27/100.87	125/99.243/274.82	230.06	150.52	-0.60881	24313	14824	0.65333	0.23425	0.76575	0.4685	0.99997	FALSE
HGLibB_18184	FUT9	148.34/112.8/558.17	149.09/168.86/100.21	210.62	136.13	-0.62589	67120	13571	0.63938	0.23425	0.76575	0.4685	0.99997	FALSE
HGLibB_13857	DPP7	28.527/46.061/88.731	60.781/16.294/32.741	48.863	31.903	-0.59977	1005.4	3148.5	0.30226	0.23426	0.76574	0.46852	0.99997	FALSE
HGLibB_15313	EPM2A	334.34/500.09/652.97	301.61/395.49/366.1	477.95	352.15	-0.43958	25873	30797	0.71683	0.23427	0.76573	0.46854	0.99997	FALSE
HGLibA_18234	FXYD4	375.42/535.81/319.28	239.68/247.37/396.86	400.47	286.56	-0.48145	12768	25804	0.70913	0.23427	0.76573	0.46854	0.99997	FALSE
HGLibB_46831	SPTBN5	174.59/104.34/94.04	100.92/85.171/46.631	119.66	73.736	-0.69104	1954	7710.2	0.52297	0.23427	0.76573	0.46854	0.99997	FALSE
HGLibA_40019	RABGGTA	166.6/73.321/133.48	143.35/116.28/22.819	117.7	72.498	-0.6916	2304.6	7584.3	0.51909	0.23427	0.76573	0.46853	0.99997	FALSE
HGLibA_16659	FAM63A	275/290.47/279.84	147.94/262.92/176.6	281.7	190.1	-0.56496	62.571	18151	0.6799	0.23429	0.76571	0.46859	0.99997	FALSE
HGLibA_51074	TP53RK	143.78/148.52/213.86	168.58/109.61/61.513	165.91	104.37	-0.66361	1545.9	10691	0.5952	0.23429	0.76571	0.46857	0.99997	FALSE
HGLibA_16356	FAM189B	193.98/279.19/386.78	270.65/114.06/206.37	275.66	185.38	-0.56987	9514.9	17763	0.6774	0.2343	0.7657	0.46859	0.99997	FALSE
HGLibA_12232	CYSTM1	125.52/108.1/103.14	100.92/26.662/121.04	111.86	68.83	-0.69257	138.38	7207.5	0.50681	0.2343	0.7657	0.4686	0.99997	FALSE
HGLibA_31959	NIPAL2	197.41/258.5/141.82	160.55/87.393/134.93	193.43	123.71	-0.64066	3457.2	12464	0.62449	0.23431	0.76569	0.46863	0.99997	FALSE
HGLibA_38214	PPP5D1	36.515/73.321/159.26	94.038/121.46/8.9293	75.285	46.825	-0.67364	4279.4	4851.1	0.40862	0.23431	0.76569	0.46863	0.99997	FALSE
HGLibA_63783	hsa-mir-7106	34.233/73.321/78.114	10.321/102.95/47.623	58.102	37.044	-0.63552	600.92	3743.8	0.34415	0.23431	0.76569	0.46862	0.99997	FALSE
HGLibB_29026	MFI2	131.23/141/188.08	86.011/104.43/94.253	151.54	94.6	-0.67413	929.41	9764.7	0.57624	0.23432	0.76568	0.46864	0.99997	FALSE
HGLibA_11267	CRYBB3	109.54/92.122/156.99	92.892/31.847/125.01	116.58	71.799	-0.69163	1140.2	7511.7	0.51665	0.23432	0.76568	0.46864	0.99997	FALSE
HGLibB_48809	TCTEX1D4	49.067/209.62/185.8	90.598/55.546/89.293	124.12	76.597	-0.68928	8374.2	7998	0.53143	0.23433	0.76567	0.46866	0.99997	FALSE
HGLibA_50295	TMEM243	130.08/78.021/99.348	38.992/67.396/89.293	100.28	61.686	-0.69212	692.3	6461.5	0.48011	0.23433	0.76567	0.46866	0.99997	FALSE
HGLibB_46071	SOCS2	47.926/86.482/132.72	153.67/47.4/17.859	81.945	50.71	-0.68172	1877.9	5280.2	0.42985	0.23433	0.76567	0.46866	0.99997	FALSE
HGLibB_36941	PLCB4	33.092/90.242/51.57	13.762/94.059/31.749	53.61	34.541	-0.61968	883.53	3454.4	0.32444	0.23433	0.76567	0.46866	0.99997	FALSE
HGLibB_44580	SLC25A1	151.76/80.842/100.11	42.432/76.284/88.301	107.1	65.877	-0.69273	1366.7	6900.7	0.49619	0.23434	0.76566	0.46868	0.99997	FALSE
HGLibA_01789	AMICA1	342.33/416.43/389.81	227.07/267.36/327.41	381.6	270.88	-0.49285	1411.4	24589	0.70607	0.23435	0.76565	0.46869	0.99997	FALSE
HGLibB_09278	CFLAR	527.18/396.69/486.12	350.92/487.33/235.14	466.72	342.6	-0.44489	4468.4	30073	0.7157	0.23436	0.76564	0.46873	0.99997	FALSE
HGLibA_65380	NonTargetingControlGuideForHuman_0997	78.735/132.54/197.18	35.551/85.912/158.74	127.2	78.58	-0.68791	3637.3	8196.2	0.53704	0.23436	0.76564	0.46873	0.99997	FALSE
HGLibA_30135	MS4A13	47.926/68.621/87.214	38.992/61.471/29.764	65.952	41.479	-0.65638	392.08	4249.6	0.37541	0.23436	0.76564	0.46871	0.99997	FALSE
HGLibB_50244	TMEM246	44.502/84.602/134.99	11.468/81.468/128.98	79.815	49.469	-0.67922	2157.2	5142.9	0.42315	0.23437	0.76563	0.46874	0.99997	FALSE
HGLibA_41252	RILPL1	118.67/130.66/223.72	82.57/69.618/146.84	151.38	94.511	-0.67398	3366.2	9754.6	0.57585	0.23438	0.76562	0.46876	0.99997	FALSE
HGLibA_27473	LRRN2	4.5644/73.321/0	25.23/0/50.599	3.1474	4.9452	0.51951	2468.2	202.81	0.12624	0.23438	0.76562	0.46876	0.99997	TRUE
HGLibA_04531	BIRC8	28.527/31.961/35.644	5.7341/62.953/31.749	31.912	22.612	-0.47911	12.694	2056.3	0.2051	0.23439	0.76561	0.46879	0.99997	FALSE
HGLibB_00202	ABCE1	110.69/156.04/74.322	71.102/43.696/96.238	108.68	66.875	-0.69242	1713.8	7003.2	0.49961	0.2344	0.7656	0.46879	0.99997	FALSE
HGLibB_47650	SUCO	44.502/47.941/47.02	10.321/52.584/52.584	46.465	30.597	-0.58709	3.1689	2994	0.29	0.2344	0.7656	0.46881	0.99997	FALSE
HGLibA_03617	ATP2B2	214.52/439.93/357.96	329.13/250.33/134.93	323.27	223.19	-0.53247	13319	20830	0.69343	0.23441	0.76559	0.46882	0.99997	FALSE
HGLibB_07365	CATSPERD	119.81/68.621/184.29	28.67/114.06/108.14	114.86	70.74	-0.69159	3491.2	7401.4	0.51289	0.23441	0.76559	0.46883	0.99997	FALSE
HGLibA_21363	HIST1H1C	69.606/159.8/235.86	50.46/97.021/127.99	137.93	85.579	-0.68232	7367.9	8887.9	0.55535	0.23442	0.76558	0.46884	0.99997	FALSE
HGLibA_03729	ATP6V1A	93.569/44.181/100.11	22.936/25.922/167.67	74.528	46.404	-0.67201	968.89	4802.3	0.40585	0.23442	0.76558	0.46884	0.99997	FALSE
HGLibB_25177	KLHL42	179.15/97.762/229.03	129.59/71.84/106.16	158.9	99.612	-0.66833	4533.3	10239	0.58589	0.23444	0.76556	0.46888	0.99997	FALSE
HGLibA_16347	FAM188B	231.64/152.28/163.05	244.27/99.243/60.521	179.17	113.65	-0.65219	1867.9	11545	0.60984	0.23446	0.76554	0.46893	0.99997	FALSE
HGLibA_56260	ZNF566	92.428/151.34/92.523	25.23/185.15/64.489	108.98	67.072	-0.69212	1169.7	7022.2	0.50011	0.23446	0.76554	0.46892	0.99997	FALSE
HGLibB_43177	SEC24A	132.37/61.101/30.335	36.698/47.4/35.717	62.621	39.607	-0.64778	2954.5	4035	0.3623	0.23446	0.76554	0.46892	0.99997	FALSE
HGLibB_38751	PRR20A	621.89/581.87/728.05	485.1/393.27/632.99	641.06	494.28	-0.37447	5718.8	41307	0.72221	0.23447	0.76553	0.46893	0.99997	FALSE
HGLibB_26543	LIN7C	310.38/172.96/204.01	150.23/136.27/147.83	222.08	144.65	-0.61505	5267.8	14310	0.64726	0.23447	0.76553	0.46894	0.99997	FALSE
HGLibA_37547	POLQ	93.569/99.642/194.15	104.36/28.884/140.88	121.88	75.194	-0.68946	3259.3	7853.2	0.52678	0.23447	0.76553	0.46894	0.99997	FALSE
HGLibB_02099	ANKRD44	173.45/314.91/209.31	161.7/185.15/106.16	225.28	147.03	-0.6122	5487.3	14516	0.64945	0.23448	0.76552	0.46896	0.99997	FALSE
HGLibA_03543	ATOX1	135.79/255.68/163.81	99.772/159.23/91.277	178.5	113.19	-0.65256	3998.7	11502	0.60899	0.23451	0.76549	0.46902	0.99997	FALSE
HGLibA_34663	OSBPL7	87.864/85.542/226	76.836/93.318/55.56	119.33	73.583	-0.69002	6755.2	7688.8	0.52166	0.23452	0.76548	0.46905	0.99997	FALSE
HGLibB_25806	KRTAP9-6	30.809/43.241/171.39	25.23/116.28/19.843	61.146	38.783	-0.64351	6697.8	3940	0.35627	0.23452	0.76548	0.46904	0.99997	FALSE
HGLibA_42021	RPN2	159.75/116.56/50.053	64.221/39.253/86.316	97.695	60.153	-0.69056	3238.4	6295	0.47318	0.23453	0.76547	0.46906	0.99997	FALSE
HGLibB_32785	NT5E	103.84/134.42/56.879	40.138/37.031/125.01	92.603	57.077	-0.68859	1575.7	5967	0.45991	0.23453	0.76547	0.46906	0.99997	FALSE
HGLibB_02052	ANKRD28	182.57/302.69/195.66	135.32/91.837/240.1	221.13	143.97	-0.61563	4393.2	14249	0.64639	0.23454	0.76546	0.46908	0.99997	FALSE
HGLibB_42693	SARNP	197.41/218.08/109.97	176.61/122.94/54.568	167.92	105.83	-0.66101	3372.4	10820	0.59689	0.23454	0.76546	0.46909	0.99997	FALSE
HGLibA_42702	SAMD9L	122.1/165.44/120.58	149.09/72.581/53.576	134.55	83.391	-0.68366	652.28	8669.8	0.54943	0.23454	0.76546	0.46908	0.99997	FALSE
HGLibA_57217	hsa-mir-1181	238.49/66.741/84.939	137.62/38.512/59.529	110.59	68.09	-0.69164	9469.3	7125.9	0.50345	0.23454	0.76546	0.46908	0.99997	FALSE
HGLibB_26514	LIMS3	70.747/46.061/219.17	61.928/60.731/44.646	89.408	55.17	-0.68665	9533.1	5761	0.45108	0.23456	0.76544	0.46913	0.99997	FALSE
HGLibB_41492	RNF150	82.158/26.321/0	79.13/48.881/0	5.9123	7.1941	0.24542	3132.5	380.96	0.065672	0.23457	0.76543	0.46913	0.99997	TRUE
HGLibB_52673	UBQLN3	518.05/239.7/227.52	247.71/171.82/212.32	304.58	208.29	-0.54601	27860	19626	0.68729	0.23458	0.76542	0.46917	0.99997	FALSE
HGLibA_61131	hsa-mir-4758	204.25/126.9/82.664	50.46/78.506/127.99	128.93	79.746	-0.68623	3909.3	8307.5	0.53958	0.23458	0.76542	0.46915	0.99997	FALSE
HGLibA_40383	RASSF4	241.91/86.482/100.11	45.872/65.915/163.7	127.95	79.117	-0.68664	7740.9	8244.7	0.53782	0.23458	0.76542	0.46916	0.99997	FALSE
HGLibA_16005	FAM109A	297.82/235/266.95	168.58/219.96/150.81	265.35	177.5	-0.57742	988.98	17098	0.67187	0.2346	0.7654	0.46919	0.99997	FALSE
HGLibB_22691	IFNL2	172.3/82.722/171.39	157.11/88.874/41.67	134.69	83.5	-0.68326	2731.5	8678.6	0.54946	0.23461	0.76539	0.46923	0.99997	FALSE
HGLibA_51162	TPP2	54.772/47.001/134.23	47.019/164.42/10.914	70.184	43.933	-0.66377	2438.7	4522.3	0.39036	0.23461	0.76539	0.46922	0.99997	FALSE
HGLibB_41478	RNF144B	94.71/107.16/81.147	108.95/61.471/28.772	93.736	57.775	-0.68871	169.84	6039.9	0.46272	0.23462	0.76538	0.46923	0.99997	FALSE
HGLibB_01994	ANKRD12	134.65/41.361/125.89	42.432/62.212/62.505	88.854	54.85	-0.68604	2862.2	5725.4	0.4494	0.23462	0.76538	0.46924	0.99997	FALSE
HGLibA_62534	hsa-mir-6070	55.913/28.201/37.919	28.67/19.997/32.741	39.107	26.578	-0.54031	201.41	2519.9	0.24958	0.23462	0.76538	0.46924	0.99997	FALSE
HGLibA_62241	hsa-mir-5681a	4.5644/81.782/50.053	69.955/53.325/1.9843	26.656	19.733	-0.41571	2037.1	1717.6	0.16706	0.23462	0.76538	0.46925	0.99997	FALSE
HGLibA_02179	ANO4	191.7/140.06/291.98	137.62/128.87/117.07	198.66	127.57	-0.63496	6095.1	12801	0.62831	0.23463	0.76537	0.46925	0.99997	FALSE
HGLibB_22165	HSD17B4	60.478/60.161/116.03	27.523/52.584/70.442	75.022	46.724	-0.67171	1057.1	4834.1	0.40701	0.23463	0.76537	0.46926	0.99997	FALSE
HGLibA_62519	hsa-mir-6068	267.01/205.86/390.57	149.09/176.27/250.02	277.93	187.3	-0.56691	8999.8	17909	0.67728	0.23464	0.76536	0.46928	0.99997	FALSE
HGLibB_25589	KRTAP10-9	652.7/393.87/337.48	375.01/367.35/243.07	442.7	322.32	-0.45662	28778	28526	0.71274	0.23465	0.76535	0.4693	0.99997	FALSE
HGLibB_23993	KANK2	79.876/163.56/109.97	120.42/38.512/72.426	112.84	69.523	-0.69086	1833.8	7271	0.50801	0.23465	0.76535	0.4693	0.99997	FALSE
HGLibA_13711	DNPEP	13.693/66.741/50.812	21.789/29.625/23.811	35.972	24.864	-0.51549	831.65	2317.9	0.23072	0.23467	0.76533	0.46934	0.99997	FALSE
HGLibA_00865	ADAP2	42.22/16.92/34.127	26.377/14.812/23.811	29.005	21.035	-0.44538	173.46	1868.9	0.18435	0.23467	0.76533	0.46934	0.99997	FALSE
HGLibB_27339	LRRC4B	52.49/21.62/0	19.496/0.74062/15.874	4.752	6.3081	0.34542	1293	306.2	0.088924	0.23467	0.76533	0.46934	0.99997	TRUE
HGLibB_43065	SDCCAG8	104.98/157.92/226.76	61.928/102.21/145.84	155.5	97.375	-0.66977	3817.9	10019	0.58065	0.2347	0.7653	0.4694	0.99997	FALSE
HGLibA_55168	ZFC3H1	217.95/159.8/156.99	166.29/53.325/156.76	176.17	111.62	-0.65371	1190.6	11352	0.60588	0.23471	0.76529	0.46942	0.99997	FALSE
HGLibB_09457	CHM	132.37/165.44/219.93	91.745/96.28/136.92	168.88	106.54	-0.65958	1975.7	10882	0.59756	0.23471	0.76529	0.46942	0.99997	FALSE
HGLibB_55880	ZNF417	141.49/62.041/40.194	20.643/54.806/76.395	70.677	44.231	-0.6642	3009.5	4554.1	0.39189	0.23471	0.76529	0.46941	0.99997	FALSE
HGLibB_16306	FAM184A	119.81/158.86/135.75	84.864/124.42/58.536	137.22	85.187	-0.68145	386.76	8842	0.55338	0.23472	0.76528	0.46944	0.99997	FALSE
HGLibA_40505	RBM20	98.134/158.86/434.55	151.38/91.096/127.99	189.24	120.85	-0.64267	34702	12194	0.61929	0.23473	0.76527	0.46947	0.99997	FALSE
HGLibB_50247	TMEM247	158.61/227.48/65.221	69.955/102.21/78.379	133.03	82.446	-0.68361	7087.2	8571.7	0.54633	0.23473	0.76527	0.46946	0.99997	FALSE
HGLibA_28830	MEF2B	490.67/307.39/581.68	356.66/259.22/367.09	444.35	323.77	-0.45553	19882	28632	0.71261	0.23474	0.76526	0.46947	0.99997	FALSE
HGLibA_49127	TFAP2C	52.49/39.481/0	35.551/9.628/0.99214	5.8265	7.1353	0.25306	1672	375.43	0.067551	0.23474	0.76526	0.46947	0.99997	TRUE
HGLibA_39985	RAB8A	25.104/24.44/51.57	67.662/14.072/11.906	31.634	22.491	-0.4743	245.92	2038.4	0.20252	0.23475	0.76525	0.46951	0.99997	FALSE
HGLibA_34149	OR52B4	205.4/182.36/169.88	167.43/130.35/75.403	185.31	118.07	-0.64588	325.14	11940	0.61532	0.23477	0.76523	0.46953	0.99997	FALSE
HGLibA_14334	EAF1	193.98/137.24/295.77	154.82/64.434/209.34	198.95	127.83	-0.63414	6603.2	12820	0.62812	0.23478	0.76522	0.46956	0.99997	FALSE
HGLibA_02061	ANKRD30A	96.992/171.08/178.98	105.51/50.362/134.93	143.75	89.511	-0.67735	2087.3	9262.3	0.56353	0.23478	0.76522	0.46956	0.99997	FALSE
HGLibA_13602	DNAJC24	262.45/100.58/96.315	123.86/97.021/50.599	136.5	84.726	-0.68159	9384.5	8795.2	0.55202	0.23478	0.76522	0.46956	0.99997	FALSE
HGLibA_43775	SFTPC	442.74/278.25/317	142.2/350.31/264.9	339.27	236.32	-0.51987	7463.1	21861	0.69632	0.23479	0.76521	0.46958	0.99997	FALSE
HGLibB_14114	DUSP12	92.428/168.26/87.214	28.67/65.174/169.66	110.7	68.213	-0.6905	2099.5	7132.9	0.50305	0.23479	0.76521	0.46958	0.99997	FALSE
HGLibA_10762	COQ6	10.27/97.762/48.537	34.404/7.4062/62.505	36.582	25.21	-0.51988	2289.1	2357.2	0.23421	0.23479	0.76521	0.46959	0.99997	FALSE
HGLibA_39202	PSMF1	54.772/0/43.228	0/100.72/40.678	6.095	7.3358	0.23253	1892.7	392.73	0.062614	0.23479	0.76521	0.46957	0.99997	TRUE
HGLibA_14598	EFNB1	160.89/258.5/175.95	254.59/143.68/52.584	194.15	124.39	-0.63816	2789.5	12510	0.6237	0.23481	0.76519	0.46963	0.99997	FALSE
HGLibB_19609	GOLGA7B	130.08/149.46/335.96	135.32/81.468/153.78	186.94	119.24	-0.64431	13423	12046	0.61681	0.23482	0.76518	0.46963	0.99997	FALSE
HGLibA_31920	NICN1	130.08/91.182/321.55	35.551/100.72/261.93	156.25	97.923	-0.66873	16122	10068	0.58133	0.23482	0.76518	0.46964	0.99997	FALSE
HGLibA_33787	OR2F1	236.21/187.06/100.87	94.038/107.39/110.13	164.57	103.61	-0.66249	4847.9	10604	0.59203	0.23483	0.76517	0.46965	0.99997	FALSE
HGLibA_06803	CA2	76.453/178.6/181.25	133.03/93.318/47.623	135.28	83.938	-0.68204	3725.7	8716.6	0.54987	0.23483	0.76517	0.46965	0.99997	FALSE
HGLibB_00188	ABCC9	643.57/296.11/382.98	397.94/215.52/319.47	417.91	301.47	-0.46982	33490	26928	0.70953	0.23484	0.76516	0.46967	0.99997	FALSE
HGLibB_53406	UVRAG	7.9876/26.321/0	32.111/30.365/0	2.6749	4.5125	0.58498	297.25	172.36	0.13996	0.23485	0.76515	0.46969	0.99997	TRUE
HGLibB_28627	MDC1	49.067/60.161/52.328	38.992/42.956/24.804	53.656	34.637	-0.617	32.57	3457.3	0.32345	0.23488	0.76512	0.46977	0.99997	FALSE
HGLibA_06665	C9orf116	191.7/202.1/363.27	303.9/91.837/144.85	241.44	159.32	-0.59673	9431.2	15558	0.65845	0.23489	0.76511	0.46978	0.99997	FALSE
HGLibB_50086	TMEM191C	220.23/72.381/295.01	58.487/179.97/112.11	167.56	105.69	-0.65989	14039	10797	0.59547	0.2349	0.7651	0.46979	0.99997	FALSE
HGLibB_30610	MYBPC2	18.257/120.32/89.489	69.955/61.471/11.906	58.19	37.174	-0.63277	3217.4	3749.5	0.34321	0.2349	0.7651	0.46981	0.99997	FALSE
HGLibB_50592	TMPRSS7	220.23/142.88/304.87	149.09/166.64/105.17	212.49	137.73	-0.62185	6719.7	13692	0.63887	0.23491	0.76509	0.46983	0.99997	FALSE
HGLibA_46780	SPPL2C	98.134/184.24/138.78	87.158/92.577/74.411	135.89	84.363	-0.68136	1886	8756.3	0.55067	0.23491	0.76509	0.46982	0.99997	FALSE
HGLibA_63227	hsa-mir-6766	109.54/17.86/0	22.936/0.74062/18.851	5.7179	7.0594	0.26266	5480	368.44	0.06989	0.23491	0.76509	0.46982	0.99997	TRUE
HGLibA_32505	NPPC	139.21/18.8/118.31	37.845/31.106/65.481	67.708	42.564	-0.65736	5032.6	4362.8	0.38068	0.23492	0.76508	0.46984	0.99997	FALSE
HGLibA_23471	IPO7	124.38/82.722/153.19	33.257/83.69/132.95	116.38	71.811	-0.68896	1276	7499.1	0.51468	0.23493	0.76507	0.46985	0.99997	FALSE
HGLibA_33801	OR2G6	438.18/307.39/378.43	301.61/291.06/205.37	370.77	262.22	-0.49817	4310	23891	0.70232	0.23495	0.76505	0.46989	0.99997	FALSE
HGLibA_48473	TBC1D12	100.42/104.34/63.704	69.955/108.13/20.835	87.396	54.045	-0.68338	508.99	5631.4	0.44443	0.23496	0.76504	0.46993	0.99997	FALSE
HGLibB_55201	ZFY	73.03/203.98/25.785	22.936/89.615/45.639	72.731	45.453	-0.6665	9715.7	4686.5	0.39846	0.23496	0.76504	0.46992	0.99997	FALSE
HGLibA_31723	NEURL	262.45/151.34/319.28	96.332/117.02/318.48	233.2	153.13	-0.60359	7482.8	15027	0.6532	0.23497	0.76503	0.46993	0.99997	FALSE
HGLibA_39596	PUS1	84.441/253.8/343.55	82.57/87.393/268.87	194.56	124.74	-0.63723	18917	12537	0.62363	0.23497	0.76503	0.46993	0.99997	FALSE
HGLibB_32749	NSUN6	276.14/316.79/363.27	147.94/268.1/261.93	316.74	218.2	-0.5356	1906.3	20410	0.68976	0.23499	0.76501	0.46998	0.99997	FALSE
HGLibA_21920	HOXA7	215.67/279.19/326.11	189.22/139.98/224.22	269.78	181.1	-0.57243	3094.6	17384	0.67264	0.235	0.765	0.47001	0.99997	FALSE
HGLibB_18147	FURIN	179.15/47.941/412.56	162.85/48.881/109.14	152.5	95.431	-0.67067	39637	9826.4	0.57571	0.235	0.765	0.46999	0.99997	FALSE
HGLibA_12682	DDX25	268.16/154.16/276.81	108.95/208.11/140.88	225.35	147.28	-0.61025	4774	14521	0.6479	0.23501	0.76499	0.47003	0.99997	FALSE
HGLibA_04819	BRINP3	223.65/165.44/182.01	126.15/152.57/91.277	188.85	120.66	-0.64194	902.97	12168	0.6181	0.23501	0.76499	0.47003	0.99997	FALSE
HGLibB_24351	KCNS1	587.66/313.97/192.63	213.31/197/281.77	328.79	227.93	-0.52669	42886	21186	0.693	0.23502	0.76498	0.47004	0.99997	FALSE
HGLibB_29383	MLLT6	140.35/203.98/205.52	229.36/56.287/117.07	180.54	114.78	-0.64889	1394.4	11633	0.60968	0.23502	0.76498	0.47005	0.99997	FALSE
HGLibA_13929	DPYSL3	84.441/162.62/130.44	71.102/88.134/67.466	121.45	75.054	-0.6871	1572.9	7825.7	0.52447	0.23504	0.76496	0.47007	0.99997	FALSE
HGLibB_32044	NLRC3	43.361/12.22/118.31	42.432/25.922/17.859	39.775	26.988	-0.54289	3469.8	2562.9	0.25259	0.23504	0.76496	0.47008	0.99997	FALSE
HGLibA_20522	GTF2A1L	127.8/220.9/84.939	75.689/119.24/63.497	133.86	83.066	-0.68184	5003.4	8625.2	0.5469	0.23505	0.76495	0.47009	0.99997	FALSE
HGLibA_42652	SALL3	100.42/112.8/170.64	87.158/125.91/41.67	124.57	77.053	-0.68594	1422	8026.6	0.53035	0.23505	0.76495	0.4701	0.99997	FALSE
HGLibA_24953	KIF5B	211.1/298.93/217.66	154.82/156.27/162.71	239.48	157.9	-0.59785	2407.7	15431	0.65678	0.23506	0.76494	0.47011	0.99997	FALSE
HGLibB_27812	MADCAM1	73.03/42.301/96.315	52.753/52.584/26.788	66.766	42.047	-0.65464	755.46	4302.1	0.37686	0.23506	0.76494	0.47013	0.99997	FALSE
HGLibA_13984	DROSHA	54.772/137.24/113	61.928/31.847/101.2	94.714	58.451	-0.68702	1869.2	6103	0.46418	0.23507	0.76493	0.47013	0.99997	FALSE
HGLibB_04341	BCL7C	139.21/114.68/143.33	144.5/35.55/106.16	131.78	81.72	-0.6827	240.55	8491.2	0.54323	0.23508	0.76492	0.47017	0.99997	FALSE
HGLibB_53620	VMA21	45.644/30.081/0	69.955/42.215/0	5.0684	6.5678	0.31856	1148.8	326.58	0.08297	0.23508	0.76492	0.47015	0.99997	TRUE
HGLibA_19109	GINS3	76.453/60.161/65.979	33.257/63.693/35.717	67.201	42.299	-0.65547	68.325	4330.1	0.37843	0.23509	0.76491	0.47017	0.99997	FALSE
HGLibA_07407	CBLN1	209.96/151.34/247.23	64.221/218.48/148.82	198.8	127.83	-0.63304	2361.3	12810	0.62701	0.23511	0.76489	0.47022	0.99997	FALSE
HGLibA_27531	LSM14A	285.27/485.05/445.17	211.01/262.92/405.79	394.94	282.37	-0.48259	11335	25448	0.70565	0.23512	0.76488	0.47023	0.99997	FALSE
HGLibA_41151	RHD	162.03/120.32/109.21	123.86/49.621/82.348	128.65	79.699	-0.68399	780.95	8289.6	0.53764	0.23512	0.76488	0.47024	0.99997	FALSE
HGLibA_64415	NonTargetingControlGuideForHuman_0032	198.55/264.15/312.45	123.86/211.08/184.54	254	168.97	-0.58519	3297.3	16367	0.66462	0.23513	0.76487	0.47027	0.99997	FALSE
HGLibA_38209	PPP4R4	74.171/122.2/20.476	30.964/63.693/24.804	57.075	36.58	-0.62795	2936.6	3677.7	0.33796	0.23514	0.76486	0.47027	0.99997	FALSE
HGLibA_26815	LOC100287036	71.889/120.32/94.798	107.8/42.956/41.67	93.601	57.795	-0.68616	593.45	6031.2	0.46105	0.23515	0.76485	0.47029	0.99997	FALSE
HGLibA_59691	hsa-mir-421	204.25/193.64/208.56	194.96/106.65/106.16	202.05	130.21	-0.63002	58.924	13019	0.62967	0.23516	0.76484	0.47033	0.99997	FALSE
HGLibA_51203	TPST1	241.91/275.43/109.97	167.43/88.134/130.96	194.23	124.56	-0.63679	7983.1	12516	0.62277	0.23516	0.76484	0.47032	0.99997	FALSE
HGLibB_44798	SLC2A1	182.57/98.702/66.738	86.011/68.878/47.623	106.35	65.59	-0.68898	3718.8	6852.9	0.49241	0.23516	0.76484	0.47031	0.99997	FALSE
HGLibA_31102	NANOS3	104.98/89.302/42.47	55.047/74.062/23.811	73.575	45.972	-0.6669	1100.6	4740.9	0.4009	0.23516	0.76484	0.47031	0.99997	FALSE
HGLibA_13510	DNAJA1	233.92/190.82/238.89	162.85/200.71/90.285	220.11	143.44	-0.61428	700.61	14183	0.64377	0.23517	0.76483	0.47034	0.99997	FALSE
HGLibB_34622	OSBPL8	166.6/6.5801/121.34	49.313/44.437/16.866	51.229	33.323	-0.60565	10110	3301	0.31165	0.23517	0.76483	0.47035	0.99997	FALSE
HGLibA_35799	PDE4DIP	130.08/41.361/297.29	60.781/49.621/125.01	116.99	72.25	-0.68772	19199	7538.1	0.51526	0.23518	0.76482	0.47035	0.99997	FALSE
HGLibB_05070	C10orf53	384.55/457.79/447.45	376.15/240.7/331.38	428.67	310.74	-0.46289	1573.7	27621	0.70958	0.23519	0.76481	0.47039	0.99997	FALSE
HGLibB_24244	KCNJ4	180.29/80.842/172.15	104.36/43.696/131.95	135.89	84.437	-0.68012	3158.3	8756.4	0.54989	0.2352	0.7648	0.4704	0.99997	FALSE
HGLibA_13429	DMRTA2	42.22/72.381/119.82	86.011/14.812/70.442	71.552	44.811	-0.66333	1595.6	4610.5	0.39383	0.2352	0.7648	0.4704	0.99997	FALSE
HGLibB_53780	VSIG2	96.992/230.3/137.27	77.983/96.28/99.214	145.29	90.651	-0.67456	4812.4	9361.5	0.56466	0.23521	0.76479	0.47043	0.99997	FALSE
HGLibB_11214	CRTAP	144.92/142.88/125.13	104.36/103.69/57.544	137.35	85.397	-0.67927	118.57	8850.2	0.55224	0.23521	0.76479	0.47043	0.99997	FALSE
HGLibB_20126	GPSM1	136.93/156.98/103.14	107.8/126.65/38.694	130.4	80.854	-0.6828	746.22	8402.2	0.54048	0.23521	0.76479	0.47043	0.99997	FALSE
HGLibB_31317	NCOR2	90.146/70.501/81.905	135.32/28.144/32.741	80.443	49.981	-0.67582	97.561	5183.4	0.4231	0.23521	0.76479	0.47043	0.99997	FALSE
HGLibB_13898	DPYD	31.95/51.701/0	47.019/70.359/0	5.3961	6.8243	0.29077	1439.2	347.7	0.076592	0.23521	0.76479	0.47041	0.99997	TRUE
HGLibA_34036	OR4L1	398.24/454.03/467.92	254.59/434.74/294.67	439	319.5	-0.45718	1361.9	28287	0.71052	0.23523	0.76477	0.47046	0.99997	FALSE
HGLibB_01542	ALDH1A2	76.453/25.38/75.08	17.202/36.29/63.497	52.634	34.112	-0.6112	906.96	3391.5	0.31805	0.23523	0.76477	0.47046	0.99997	FALSE
HGLibA_15136	ENKUR	49.067/29.141/43.228	37.845/12.591/40.678	39.541	26.879	-0.54022	106.25	2547.8	0.25086	0.23523	0.76477	0.47046	0.99997	FALSE
HGLibB_52712	UBXN10	114.11/260.38/148.64	131.88/148.12/56.552	164.07	103.39	-0.66118	6005.2	10572	0.59023	0.23525	0.76475	0.47049	0.99997	FALSE
HGLibB_52240	TUBG2	115.25/112.8/94.798	50.46/122.94/46.631	107.21	66.145	-0.68854	124.98	6908.4	0.49412	0.23526	0.76474	0.47051	0.99997	FALSE
HGLibA_32665	NRD1	27.386/53.581/208.56	66.515/50.362/22.819	67.423	42.451	-0.65509	10856	4344.5	0.37887	0.23526	0.76474	0.47051	0.99997	FALSE
HGLibA_43263	SEC63	354.88/323.37/290.46	191.52/288.1/199.42	321.83	222.42	-0.53099	1039.3	20737	0.69029	0.23528	0.76472	0.47057	0.99997	FALSE
HGLibA_20509	GSX1	211.1/328.07/317.76	182.34/228.85/162.71	280.23	189.36	-0.56304	4237.8	18057	0.67627	0.23528	0.76472	0.47055	0.99997	FALSE
HGLibB_41990	RPRD1A	277.28/305.51/171.39	225.92/165.9/112.11	243.96	161.37	-0.59325	5082	15720	0.65871	0.23528	0.76472	0.47056	0.99997	FALSE
HGLibB_39599	PXDN	233.92/141.94/279.09	180.05/82.949/168.66	210.05	136.07	-0.62265	4987.3	13535	0.63588	0.23528	0.76472	0.47056	0.99997	FALSE
HGLibB_37163	PLOD3	244.19/89.302/213.86	84.864/66.656/207.36	167.09	105.47	-0.65872	7092	10766	0.5938	0.23528	0.76472	0.47057	0.99997	FALSE
HGLibA_61826	hsa-mir-544a	251.04/154.16/300.32	173.17/160.71/117.07	226.52	148.25	-0.60827	5641.5	14596	0.64786	0.23529	0.76471	0.47058	0.99997	FALSE
HGLibA_56411	ZNF622	155.19/139.12/323.83	157.11/126.65/92.269	191.22	122.45	-0.63884	10799	12322	0.61955	0.2353	0.7647	0.4706	0.99997	FALSE
HGLibB_28391	MATN3	109.54/35.721/116.79	56.194/76.284/25.796	77.044	48.009	-0.67123	2171.9	4964.4	0.41208	0.23531	0.76469	0.47061	0.99997	FALSE
HGLibA_54797	ZBED3	44.502/88.362/96.315	105.51/17.034/51.591	72.358	45.293	-0.66415	802.99	4662.4	0.39637	0.23531	0.76469	0.47062	0.99997	FALSE
HGLibB_00027	AACS	132.37/72.381/78.872	35.551/41.475/121.04	91.087	56.315	-0.68408	1101.5	5869.3	0.45388	0.23532	0.76468	0.47063	0.99997	FALSE
HGLibB_49795	TMEM106B	43.361/93.062/56.12	107.8/15.553/34.725	60.958	38.79	-0.6389	681.84	3927.9	0.35372	0.23532	0.76468	0.47065	0.99997	FALSE
HGLibB_20935	HCFC2	308.09/109.04/344.31	125/144.42/179.58	226.17	148	-0.60844	17193	14573	0.64751	0.23533	0.76467	0.47066	0.99997	FALSE
HGLibA_16515	FAM221A	263.59/114.68/247.23	198.4/115.54/86.316	195.52	125.55	-0.63503	6921.3	12599	0.62343	0.23533	0.76467	0.47067	0.99997	FALSE
HGLibA_62579	hsa-mir-6080	157.47/90.242/177.46	76.836/53.325/147.83	136.12	84.618	-0.67944	2134.9	8770.9	0.54991	0.23533	0.76467	0.47066	0.99997	FALSE
HGLibA_44749	SLC25A45	184.86/42.301/130.44	16.055/137.76/108.14	100.69	62.137	-0.68756	5689.5	6487.7	0.47859	0.23533	0.76467	0.47066	0.99997	FALSE
HGLibA_39436	PTPN12	81.017/10.34/53.087	77.983/7.4062/25.796	35.48	24.659	-0.50765	1507.8	2286.2	0.22632	0.23535	0.76465	0.4707	0.99997	FALSE
HGLibA_34254	OR5AU1	83.299/42.301/25.785	9.1745/94.059/30.756	44.967	29.88	-0.57394	922.21	2897.5	0.28029	0.23536	0.76464	0.47073	0.99997	FALSE
HGLibB_49723	TMCO2	249.9/259.44/179.74	155.97/171.82/122.03	226.72	148.43	-0.60773	1907.8	14609	0.64768	0.23539	0.76461	0.47079	0.99997	FALSE
HGLibB_33364	OPALIN	82.158/148.52/103.9	66.515/90.355/49.607	108.23	66.808	-0.6879	1161	6974.1	0.49606	0.23539	0.76461	0.47078	0.99997	FALSE
HGLibB_30968	NAALAD2	245.33/253.8/290.46	274.09/211.82/93.261	262.49	175.61	-0.5772	576.07	16914	0.66806	0.2354	0.7646	0.47079	0.99997	FALSE
HGLibB_47125	SSTR4	65.042/137.24/216.9	14.909/274.03/112.11	124.65	77.188	-0.6844	6110.7	8031.9	0.52959	0.2354	0.7646	0.4708	0.99997	FALSE
HGLibA_16042	FAM117A	30.809/109.98/62.946	25.23/76.284/28.772	59.762	38.127	-0.63501	1685.2	3850.8	0.34865	0.23541	0.76459	0.47082	0.99997	FALSE
HGLibB_42539	S1PR1	295.54/184.24/148.64	42.432/199.97/254.98	200.78	129.38	-0.63013	5985.7	12938	0.62779	0.23543	0.76457	0.47087	0.99997	FALSE
HGLibA_03750	ATP6V1E2	182.57/42.301/285.15	157.11/63.693/52.584	130.14	80.744	-0.68198	17246	8386	0.53946	0.23543	0.76457	0.47086	0.99997	FALSE
HGLibB_48769	TCOF1	127.8/84.602/160.02	73.396/51.103/109.14	120.05	74.254	-0.6858	1457.1	7735.7	0.52072	0.23543	0.76457	0.47085	0.99997	FALSE
HGLibB_07879	CCDC83	181.43/62.981/103.14	74.543/40.734/91.277	105.64	65.205	-0.68771	3785.3	6806.9	0.49008	0.23543	0.76457	0.47086	0.99997	FALSE
HGLibA_27804	LZTR1	78.735/117.5/69.013	87.158/22.219/78.379	86.111	53.366	-0.68017	666.08	5548.6	0.4396	0.23543	0.76457	0.47086	0.99997	FALSE
HGLibA_06078	C22orf42	229.36/208.68/391.33	193.81/179.97/161.72	265.57	178.01	-0.57449	10181	17112	0.66937	0.23544	0.76456	0.47089	0.99997	FALSE
HGLibB_22430	HYOU1	159.75/142.88/216.9	125/82.209/122.03	170.44	107.84	-0.65547	1516	10982	0.59733	0.23544	0.76456	0.47087	0.99997	FALSE
HGLibB_48583	TBX1	110.69/105.28/254.06	153.67/49.621/94.253	143.6	89.586	-0.67468	7376.4	9252.8	0.5615	0.23544	0.76456	0.47087	0.99997	FALSE
HGLibA_52647	UBE2Q2	42.22/111.86/62.946	9.1745/104.43/77.387	66.749	42.094	-0.65271	1325.7	4301	0.37594	0.23544	0.76456	0.47088	0.99997	FALSE
HGLibA_47733	SULT1A2	257.89/266.03/178.98	133.03/129.61/201.4	230.7	151.43	-0.60409	2331	14866	0.65015	0.23545	0.76455	0.47089	0.99997	FALSE
HGLibA_29263	MIF4GD	167.74/165.44/264.68	138.76/94.059/148.82	194.39	124.77	-0.63553	3244.1	12526	0.62203	0.23546	0.76454	0.47092	0.99997	FALSE
HGLibA_41541	RNF149	267.01/68.621/277.57	52.753/122.2/200.41	172	108.93	-0.65415	15430	11083	0.59906	0.23546	0.76454	0.47092	0.99997	FALSE
HGLibB_51344	TRIM13	306.95/313.03/291.22	272.94/194.04/169.66	303.59	207.9	-0.54409	126.69	19562	0.6842	0.23547	0.76453	0.47095	0.99997	FALSE
HGLibB_06206	C3orf14	82.158/104.34/67.496	90.598/90.355/16.866	83.331	51.725	-0.67757	346.79	5369.5	0.43132	0.23547	0.76453	0.47094	0.99997	FALSE
HGLibA_55112	ZDHHC24	122.1/134.42/51.57	75.689/115.54/22.819	94.603	58.465	-0.68503	2096.7	6095.8	0.46287	0.23548	0.76452	0.47096	0.99997	FALSE
HGLibA_41256	RILPL2	79.876/55.461/95.556	51.606/62.953/31.749	75.088	46.902	-0.6676	413.55	4838.3	0.40522	0.23549	0.76451	0.47097	0.99997	FALSE
HGLibB_22399	HUWE1	118.67/86.482/204.01	74.543/68.878/97.23	127.94	79.329	-0.68266	3795.4	8243.6	0.53535	0.2355	0.7645	0.47099	0.99997	FALSE
HGLibA_46705	SPINK8	216.81/143.82/150.92	150.23/94.799/83.34	167.58	105.88	-0.65741	1632.7	10798	0.59374	0.23551	0.76449	0.47103	0.99997	FALSE
HGLibA_60907	hsa-mir-4700	81.017/47.941/171.39	30.964/72.581/70.442	87.33	54.105	-0.68071	4329.1	5627.1	0.44291	0.23551	0.76449	0.47103	0.99997	FALSE
HGLibA_34079	OR51A7	66.183/92.122/108.45	61.928/39.993/63.497	87.121	53.979	-0.68059	459.14	5613.7	0.44233	0.23551	0.76449	0.47101	0.99997	FALSE
HGLibA_46630	SPG11	30.809/37.601/0	95.185/28.144/0	4.7844	6.3563	0.3468	888.55	308.29	0.089522	0.23551	0.76449	0.47102	0.99997	TRUE
HGLibB_22552	IER5L	263.59/209.62/259.37	114.68/131.09/275.82	242.9	160.66	-0.59332	903.29	15652	0.65736	0.23552	0.76448	0.47105	0.99997	FALSE
HGLibA_19572	GNPNAT1	230.5/79.902/194.9	182.34/97.762/49.607	153.13	95.999	-0.66807	6547	9866.8	0.57512	0.23552	0.76448	0.47104	0.99997	FALSE
HGLibA_62831	hsa-mir-647	158.61/71.441/163.81	38.992/90.355/125.01	122.91	76.097	-0.6845	2798.4	7919.5	0.52599	0.23552	0.76448	0.47103	0.99997	FALSE
HGLibB_39693	QRICH2	86.723/71.441/47.778	40.138/26.662/69.45	66.649	42.052	-0.65198	391.02	4294.5	0.37533	0.23555	0.76445	0.47109	0.99997	FALSE
HGLibB_10578	COL5A2	94.71/223.72/241.17	136.47/53.325/178.59	172.25	109.14	-0.6535	6705.6	11099	0.59903	0.23557	0.76443	0.47114	0.99997	FALSE
HGLibB_01152	AGAP6	84.441/134.42/78.872	52.753/80.727/49.607	96.382	59.56	-0.68528	948.15	6210.4	0.46724	0.23557	0.76443	0.47114	0.99997	FALSE
HGLibB_34741	OTX2	61.619/31.961/122.86	16.055/52.584/73.418	62.328	39.601	-0.64135	2293.3	4016.2	0.35863	0.23558	0.76442	0.47116	0.99997	FALSE
HGLibB_53567	VGF	603.64/345.93/475.51	353.22/273.29/407.77	463.06	340.17	-0.44384	16818	29838	0.71146	0.23559	0.76441	0.47118	0.99997	FALSE
HGLibA_10145	CLTB	69.606/11.28/37.919	18.349/16.294/36.709	31.027	22.229	-0.46338	962.89	1999.3	0.19677	0.23559	0.76441	0.47118	0.99997	FALSE
HGLibB_27487	LSM12	67.324/85.542/224.48	127.3/32.587/73.418	108.95	67.297	-0.68694	7814.1	7020.2	0.49712	0.2356	0.7644	0.4712	0.99997	FALSE
HGLibA_13660	DNASE1L2	90.146/88.362/25.785	32.111/51.103/32.741	59.021	37.736	-0.63181	1467.1	3803.1	0.34516	0.2356	0.7644	0.4712	0.99997	FALSE
HGLibB_03461	ATG12	163.18/66.741/65.979	32.111/54.065/98.222	89.576	55.464	-0.68181	3247.6	5771.9	0.44901	0.23561	0.76439	0.47121	0.99997	FALSE
HGLibB_46888	SRD5A3	159.75/31.961/93.281	53.9/45.918/46.631	78.12	48.688	-0.67115	4512.2	5033.7	0.41484	0.23561	0.76439	0.47121	0.99997	FALSE
HGLibA_43025	SCO1	264.73/107.16/24.268	47.019/74.802/46.631	88.36	54.74	-0.68091	17784	5693.5	0.44556	0.23563	0.76437	0.47125	0.99997	FALSE
HGLibA_60690	hsa-mir-4647	313.8/255.68/313.97	160.55/184.41/268.87	293.15	199.68	-0.55167	1131.8	18889	0.68009	0.23564	0.76436	0.47127	0.99997	FALSE
HGLibB_05409	C15orf54	21.681/81.782/17.443	17.202/14.072/46.631	31.41	22.445	-0.4672	1413.5	2023.9	0.19929	0.23564	0.76436	0.47127	0.99997	FALSE
HGLibA_18041	FRRS1	144.92/270.73/267.71	106.65/135.53/201.4	219	142.79	-0.61352	5268.1	14112	0.64153	0.23565	0.76435	0.47131	0.99997	FALSE
HGLibA_31035	NACAD	272.72/132.54/166.84	159.41/77.765/126	182.03	116.03	-0.64518	5452.2	11729	0.60939	0.23566	0.76434	0.47133	0.99997	FALSE
HGLibA_57870	hsa-mir-1471	55.913/92.122/211.59	77.983/87.393/37.701	102.92	63.581	-0.68635	7067.4	6632	0.48311	0.23567	0.76433	0.47135	0.99997	FALSE
HGLibA_11842	CXCL1	122.1/49.821/87.214	116.97/8.8874/122.03	80.96	50.364	-0.67418	1350.5	5216.7	0.42362	0.23567	0.76433	0.47134	0.99997	FALSE
HGLibA_35273	PATE2	53.631/72.381/15.168	55.047/21.478/15.874	38.931	26.588	-0.53346	949.86	2508.5	0.24644	0.23567	0.76433	0.47134	0.99997	FALSE
HGLibB_30292	MTDH	71.889/163.56/147.88	65.368/56.287/112.11	120.26	74.445	-0.6846	2489.1	7748.9	0.52045	0.23568	0.76432	0.47137	0.99997	FALSE
HGLibA_20256	GRHPR	0/23.5/0	1.1468/58.509/0	0.51798	1.8405	0.90401	264.37	33.376	0.22893	0.23568	0.76432	0.47136	0.99997	TRUE
HGLibB_50787	TNKS	0/51.701/8.3422	56.194/26.662/0	3.4232	5.221	0.49207	1183.3	220.57	0.12105	0.23568	0.76432	0.47136	0.99997	TRUE
HGLibA_62240	hsa-mir-5681a	124.38/136.3/49.295	151.38/27.403/47.623	94.205	58.265	-0.68385	2349.8	6070.1	0.46129	0.23569	0.76431	0.47139	0.99997	FALSE
HGLibB_30635	MYCL1	74.171/44.181/113	35.551/48.881/52.584	71.817	45.043	-0.66129	1232.6	4627.6	0.39358	0.2357	0.7643	0.47141	0.99997	FALSE
HGLibA_48654	TBX19	122.1/347.81/473.99	159.41/170.34/226.21	272.04	183.14	-0.56832	34504	17529	0.67147	0.23571	0.76429	0.47142	0.99997	FALSE
HGLibA_21651	HLCS	43.361/7.5201/130.44	21.789/19.256/34.725	34.997	24.427	-0.50151	4967.3	2255.1	0.22259	0.23571	0.76429	0.47141	0.99997	FALSE
HGLibB_08020	CCL4	75.312/73.321/103.14	69.955/23.7/82.348	82.892	51.51	-0.67595	279.52	5341.2	0.42941	0.23572	0.76428	0.47143	0.99997	FALSE
HGLibA_13888	DPPA2	79.876/84.602/33.369	13.762/88.874/47.623	60.877	38.799	-0.63667	840.26	3922.6	0.35251	0.23572	0.76428	0.47144	0.99997	FALSE
HGLibA_39877	RAB32	22.822/0/80.389	1.1468/11.85/23.811	5.5928	6.9891	0.27713	2961.3	360.38	0.073551	0.23572	0.76428	0.47145	0.99997	TRUE
HGLibA_19166	GJB4	66.183/72.381/97.073	30.964/45.918/79.371	77.476	48.332	-0.66972	268.77	4992.2	0.41248	0.23573	0.76427	0.47146	0.99997	FALSE
HGLibB_31486	NDUFB7	50.208/162.62/183.53	41.285/131.09/65.481	114.45	70.777	-0.68571	5609.6	7374.9	0.50859	0.23574	0.76426	0.47148	0.99997	FALSE
HGLibA_14521	EFCAB1	109.54/133.48/180.5	44.726/72.581/196.44	138.2	86.092	-0.67652	1316.2	8904.8	0.55216	0.23575	0.76425	0.4715	0.99997	FALSE
HGLibA_00206	ABCF1	49.067/62.041/91.764	55.047/28.144/45.639	65.374	41.355	-0.64809	486.75	4212.4	0.37007	0.23575	0.76425	0.47149	0.99997	FALSE
HGLibA_02168	ANLN	131.23/98.702/144.09	48.166/94.799/97.23	123.12	76.292	-0.68335	550.9	7933.4	0.52576	0.23576	0.76424	0.47152	0.99997	FALSE
HGLibA_00042	AADAT	0/33.841/35.644	79.13/34.809/0	4.8504	6.4154	0.34199	906.1	312.54	0.088525	0.23576	0.76424	0.47153	0.99997	TRUE
HGLibB_24181	KCNH3	131.23/193.64/408.01	125/125.16/183.55	218.06	142.14	-0.61392	22108	14051	0.6405	0.23577	0.76423	0.47154	0.99997	FALSE
HGLibB_36799	PKNOX1	136.93/120.32/205.52	104.36/123.68/64.489	150.17	94.072	-0.66905	2065	9676.1	0.57026	0.23578	0.76422	0.47155	0.99997	FALSE
HGLibA_38685	PROP1	252.18/67.681/326.11	193.81/111.09/66.473	177.25	112.7	-0.6486	19889	11421	0.60395	0.23579	0.76421	0.47159	0.99997	FALSE
HGLibA_57668	hsa-mir-1297	57.054/54.521/103.9	33.257/41.475/58.536	68.63	43.224	-0.65487	788.47	4422.2	0.38204	0.2358	0.7642	0.4716	0.99997	FALSE
HGLibB_44841	SLC2A9	29.668/50.761/106.17	43.579/18.515/53.576	54.29	35.108	-0.61471	1655.3	3498.2	0.32432	0.2358	0.7642	0.4716	0.99997	FALSE
HGLibA_10692	COPA	119.81/11.28/0	58.487/0/50.599	5.0484	6.5722	0.32415	6617.8	325.3	0.084485	0.2358	0.7642	0.4716	0.99997	TRUE
HGLibA_29904	MRPL14	261.31/321.49/276.81	258.03/112.57/250.02	285.43	193.66	-0.5572	978.08	18392	0.67667	0.23581	0.76419	0.47163	0.99997	FALSE
HGLibA_59948	hsa-mir-4309	0/33.841/31.852	47.019/54.806/0	4.6688	6.2719	0.3593	805.87	300.84	0.092431	0.23581	0.76419	0.47162	0.99997	TRUE
HGLibB_49991	TMEM17	221.37/190.82/178.98	116.97/114.06/150.81	196.27	126.24	-0.63257	479.36	12647	0.62268	0.23582	0.76418	0.47164	0.99997	FALSE
HGLibA_20953	HCAR3	225.94/95.882/301.08	67.662/197/127.99	186.85	119.5	-0.64057	11425	12040	0.61382	0.23582	0.76418	0.47163	0.99997	FALSE
HGLibA_59601	hsa-mir-3935	131.23/39.481/86.456	99.772/35.55/30.756	76.526	47.794	-0.66797	2231.5	4931	0.40916	0.23583	0.76417	0.47166	0.99997	FALSE
HGLibA_47141	SSMEM1	360.58/248.16/223.72	126.15/214.04/226.21	271.53	182.8	-0.56831	5381	17496	0.67084	0.23584	0.76416	0.47168	0.99997	FALSE
HGLibB_02001	ANKRD13B	38.797/109.98/154.71	21.789/173.3/41.67	87.092	54.024	-0.67897	3714.3	5611.8	0.44143	0.23584	0.76416	0.47168	0.99997	FALSE
HGLibA_19819	GPM6A	35.374/31.961/55.362	45.872/33.328/12.898	39.707	27.033	-0.53816	161.93	2558.5	0.25057	0.23584	0.76416	0.47169	0.99997	FALSE
HGLibA_54416	WSB1	381.12/353.45/406.49	193.81/296.99/342.29	379.74	270.09	-0.49002	704.52	24468	0.70095	0.23586	0.76414	0.47172	0.99997	FALSE
HGLibB_51167	TRABD2A	147.2/236.88/366.3	229.36/74.802/212.32	233.76	153.88	-0.60004	12534	15063	0.65087	0.23586	0.76414	0.47171	0.99997	FALSE
HGLibA_11436	CSRP2	706.33/467.19/510.39	487.39/285.14/522.86	552.25	417.3	-0.40341	16365	35585	0.71542	0.23587	0.76413	0.47174	0.99997	FALSE
HGLibB_28389	MATN2	127.8/113.74/94.04	30.964/111.83/93.261	110.98	68.627	-0.68557	288.78	7151.3	0.50088	0.23587	0.76413	0.47174	0.99997	FALSE
HGLibA_32276	NOL8	44.502/146.64/9.1006	13.762/34.809/39.686	39.096	26.702	-0.5335	6247.6	2519.2	0.24695	0.23589	0.76411	0.47179	0.99997	FALSE
HGLibB_50073	TMEM189	193.98/336.53/124.37	122.71/151.83/117.07	201	129.69	-0.62823	12144	12951	0.62661	0.2359	0.7641	0.4718	0.99997	FALSE
HGLibA_33578	OR11H4	74.171/50.761/0	87.158/0/63.497	7.1288	8.1176	0.16561	3224.6	459.35	0.046136	0.2359	0.7641	0.47181	0.99997	TRUE
HGLibB_07453	CBX6	118.67/22.56/36.402	26.377/90.355/11.906	46.043	30.536	-0.57698	2959.8	2966.8	0.2847	0.23591	0.76409	0.47182	0.99997	FALSE
HGLibB_02861	ARHGEF4	235.06/170.14/297.29	260.33/171.08/75.403	228.24	149.77	-0.60457	4094.6	14707	0.64711	0.23592	0.76408	0.47185	0.99997	FALSE
HGLibA_34808	OVOL3	174.59/253.8/271.5	135.32/68.137/369.08	229.14	150.44	-0.60376	2689.5	14765	0.64768	0.23593	0.76407	0.47186	0.99997	FALSE
HGLibB_25421	KRT24	183.72/90.242/112.24	104.36/72.581/58.536	123	76.256	-0.68265	2437.5	7925.8	0.52509	0.23593	0.76407	0.47186	0.99997	FALSE
HGLibA_26164	LCMT2	228.22/207.74/223.72	73.396/191.08/210.33	219.72	143.43	-0.61183	115.83	14158	0.64115	0.23595	0.76405	0.47191	0.99997	FALSE
HGLibB_31653	NEO1	221.37/127.84/101.62	88.304/105.17/75.403	142.22	88.802	-0.67337	4060	9163.7	0.55797	0.23595	0.76405	0.4719	0.99997	FALSE
HGLibB_12051	CYP19A1	138.07/38.541/41.711	18.349/45.918/68.458	60.562	38.654	-0.63457	3424	3902.4	0.3507	0.23596	0.76404	0.47192	0.99997	FALSE
HGLibB_49931	TMEM150A	300.11/250.98/295.01	247.71/196.26/141.88	281.14	190.36	-0.56013	730.74	18115	0.67448	0.23597	0.76403	0.47195	0.99997	FALSE
HGLibA_36815	PKHD1L1	37.656/54.521/0	75.689/50.362/0	5.8081	7.1587	0.26108	1710.5	374.25	0.069814	0.23597	0.76403	0.47194	0.99997	TRUE
HGLibA_11069	CRB1	313.8/305.51/467.16	290.14/242.92/221.25	355.13	249.84	-0.50565	8361.3	22883	0.69604	0.23598	0.76402	0.47197	0.99997	FALSE
HGLibA_34442	OR6S1	132.37/157.92/430	185.78/177.01/74.411	207.93	134.76	-0.62193	28763	13398	0.63212	0.23598	0.76402	0.47197	0.99997	FALSE
HGLibB_46025	SNX3	175.73/189.88/216.9	104.36/174.79/105.17	193.43	124.26	-0.63439	438.34	12464	0.61963	0.23598	0.76402	0.47196	0.99997	FALSE
HGLibB_46879	SRCRB4D	63.901/111.86/131.96	142.2/19.997/78.379	98.077	60.671	-0.68394	1253	6319.6	0.47053	0.23598	0.76402	0.47195	0.99997	FALSE
HGLibA_35826	PDE7B	26.245/69.561/156.23	49.313/25.922/56.552	65.854	41.663	-0.64801	4875	4243.3	0.37136	0.23598	0.76402	0.47197	0.99997	FALSE
HGLibB_12698	DDX41	140.35/230.3/182.01	76.836/152.57/129.97	180.53	115.07	-0.64516	2046.9	11633	0.60689	0.23599	0.76401	0.47198	0.99997	FALSE
HGLibB_37404	PODN	66.183/176.72/142.58	59.634/98.502/67.466	118.59	73.455	-0.68371	3350.5	7641.7	0.51637	0.23599	0.76401	0.47198	0.99997	FALSE
HGLibB_41193	RIF1	68.465/108.1/31.094	59.634/50.362/19.843	61.295	39.073	-0.63648	1577.2	3949.6	0.35359	0.23599	0.76401	0.47198	0.99997	FALSE
HGLibB_43169	SEC23B	152.91/56.401/161.54	92.892/119.24/29.764	111.7	69.103	-0.68491	3619.8	7197.3	0.50208	0.236	0.764	0.47201	0.99997	FALSE
HGLibB_27833	MAFB	92.428/175.78/40.953	29.817/88.134/60.521	87.321	54.191	-0.67833	5000.9	5626.6	0.44167	0.23601	0.76399	0.47202	0.99997	FALSE
HGLibB_24636	KIAA0930	278.43/252.86/430.76	212.16/234.04/199.42	311.85	214.74	-0.53621	9368.2	20094	0.6851	0.23602	0.76398	0.47204	0.99997	FALSE
HGLibB_49139	TG	42.22/47.001/65.979	17.202/54.806/38.694	50.78	33.178	-0.59932	159.29	3272	0.30772	0.23602	0.76398	0.47205	0.99997	FALSE
HGLibB_17781	FOSL2	94.71/171.08/174.43	104.36/40.734/161.72	141.39	88.276	-0.67351	2076.1	9110.6	0.55647	0.23603	0.76397	0.47206	0.99997	FALSE
HGLibB_34624	OSBPL9	66.183/106.22/58.396	26.377/59.249/64.489	74.325	46.546	-0.6638	668.73	4789.1	0.4014	0.23603	0.76397	0.47205	0.99997	FALSE
HGLibA_26327	LEPROT	252.18/164.5/432.28	183.49/168.12/174.62	261.76	175.3	-0.57572	19314	16866	0.66573	0.23604	0.76396	0.47208	0.99997	FALSE
HGLibA_04795	BRE	605.92/548.03/335.21	401.38/382.16/293.67	481.04	355.82	-0.43397	20675	30996	0.71127	0.23606	0.76394	0.47211	0.99997	FALSE
HGLibA_29090	MFSD12	155.19/137.24/283.64	158.26/79.987/124.02	182.13	116.23	-0.64356	6522.1	11736	0.60835	0.23606	0.76394	0.47213	0.99997	FALSE
HGLibB_32053	NLRP1	120.96/86.482/87.214	42.432/70.359/72.426	96.988	60.024	-0.68322	390.17	6249.5	0.46758	0.23606	0.76394	0.47212	0.99997	FALSE
HGLibB_56795	ZNF845	21.681/18.8/269.98	74.543/35.55/11.906	47.985	31.63	-0.58613	25414	3092	0.29413	0.23607	0.76393	0.47214	0.99997	FALSE
HGLibB_19460	GNB1L	184.86/125.02/203.25	168.58/145.16/48.615	167.48	105.98	-0.65523	1692	10791	0.592	0.23608	0.76392	0.47217	0.99997	FALSE
HGLibB_32961	NUGGC	167.74/183.3/199.45	121.56/121.46/108.14	183.04	116.88	-0.6427	251.8	11794	0.6092	0.23609	0.76391	0.47218	0.99997	FALSE
HGLibB_28899	METRNL	238.49/287.65/147.88	168.58/161.45/103.18	216.48	141.09	-0.6141	5127	13949	0.63834	0.23611	0.76389	0.47221	0.99997	FALSE
HGLibA_22851	IGFLR1	54.772/77.081/48.537	40.138/17.775/75.403	58.958	37.769	-0.62905	227.29	3799	0.34377	0.23611	0.76389	0.47221	0.99997	FALSE
HGLibA_50350	TMEM260	126.66/48.881/31.852	29.817/92.577/18.851	58.223	37.355	-0.62675	2733.2	3751.6	0.3407	0.23611	0.76389	0.47221	0.99997	FALSE
HGLibB_25278	KLRG2	393.68/146.64/718.19	239.68/333.28/178.59	346.13	242.53	-0.51138	90241	22303	0.69371	0.23612	0.76388	0.47223	0.99997	FALSE
HGLibA_06541	C7orf41	144.92/99.642/116.79	52.753/88.134/86.316	119.03	73.764	-0.683	525.55	7669.9	0.51688	0.23612	0.76388	0.47225	0.99997	FALSE
HGLibA_47544	STON1	118.67/93.062/437.59	150.23/117.76/69.45	169.09	107.11	-0.65379	40207	10895	0.59378	0.23613	0.76387	0.47226	0.99997	FALSE
HGLibA_48953	TECTA	13.693/7.5201/0	0/59.99/10.914	2.0905	3.9449	0.67811	84.235	134.7	0.15978	0.23613	0.76387	0.47227	0.99997	TRUE
HGLibB_25208	KLK13	193.98/86.482/62.946	110.09/108.87/20.835	101.84	63.012	-0.68403	5119.5	6562.3	0.47935	0.23614	0.76386	0.47229	0.99997	FALSE
HGLibB_34740	OTX2	112.97/62.981/124.37	119.27/19.256/91.277	96.011	59.445	-0.68252	1091.5	6186.5	0.46489	0.23614	0.76386	0.47227	0.99997	FALSE
HGLibA_23030	IL18RAP	65.042/49.821/106.93	35.551/64.434/37.701	70.243	44.205	-0.65625	895.1	4526.1	0.38702	0.23615	0.76385	0.4723	0.99997	FALSE
HGLibA_40900	REXO4	23.963/19.74/154.71	16.055/61.471/22.819	41.866	28.255	-0.55115	6771.9	2697.7	0.26206	0.23615	0.76385	0.4723	0.99997	FALSE
HGLibB_45569	SMARCC1	67.324/159.8/156.23	122.71/172.56/18.851	118.91	73.694	-0.68285	2863.1	7661.8	0.51653	0.23617	0.76383	0.47233	0.99997	FALSE
HGLibA_02518	APOE	41.079/18.8/40.194	11.468/39.993/24.804	31.435	22.505	-0.46462	164.68	2025.6	0.19843	0.23617	0.76383	0.47234	0.99997	FALSE
HGLibA_05980	C20orf111	220.23/247.22/53.845	52.753/122.2/111.12	143.15	89.484	-0.67185	12374	9224	0.55879	0.23618	0.76382	0.47235	0.99997	FALSE
HGLibA_03172	ARV1	63.901/131.6/216.9	63.075/85.912/80.363	122.2	75.798	-0.68181	6227.6	7873.8	0.52288	0.23618	0.76382	0.47237	0.99997	FALSE
HGLibB_34127	OR52I1	181.43/86.482/35.644	81.424/45.178/36.709	82.414	51.309	-0.67323	6004.4	5310.4	0.42684	0.23618	0.76382	0.47237	0.99997	FALSE
HGLibA_33508	OR10H2	305.81/254.74/475.51	267.21/162.2/288.71	333.36	232.16	-0.52006	13573	21480	0.69047	0.23619	0.76381	0.47238	0.99997	FALSE
HGLibA_14156	DUSP2	140.35/135.36/206.28	95.185/136.27/75.403	157.66	99.266	-0.66213	1580.3	10159	0.57938	0.23619	0.76381	0.47239	0.99997	FALSE
HGLibB_00594	ACTA1	114.11/316.79/100.87	111.24/91.096/89.293	153.93	96.723	-0.6648	15462	9918.3	0.57438	0.23619	0.76381	0.47237	0.99997	FALSE
HGLibB_04876	BSPRY	118.67/95.882/88.731	67.662/61.471/57.544	100.32	62.088	-0.68349	245.42	6464.2	0.47553	0.2362	0.7638	0.47239	0.99997	FALSE
HGLibA_59961	hsa-mir-4311	116.39/0/75.838	160.55/59.249/0	9.4996	9.7424	0.032992	7958.4	612.11	0.0098166	0.2362	0.7638	0.47241	0.99997	TRUE
HGLibB_40255	RASA4	211.1/246.28/335.21	277.53/121.46/154.77	259.27	173.45	-0.57723	4127.6	16706	0.664	0.23621	0.76379	0.47242	0.99997	FALSE
HGLibA_49323	THBS1	134.65/277.31/183.53	157.11/141.46/81.356	189.95	121.83	-0.63649	5365.3	12239	0.6157	0.23621	0.76379	0.47242	0.99997	FALSE
HGLibA_02735	ARHGAP24	138.07/152.28/240.41	202.99/194.04/32.741	171.62	108.89	-0.65151	3115.5	11059	0.59651	0.23621	0.76379	0.47241	0.99997	FALSE
HGLibB_06961	CADM1	83.299/101.52/308.66	45.872/163.68/84.332	137.7	85.884	-0.67483	16748	8873	0.55011	0.23621	0.76379	0.47243	0.99997	FALSE
HGLibA_12387	DBN1	17.116/0/26.543	33.257/46.659/0	3.4797	5.2829	0.48805	365	224.21	0.12043	0.23621	0.76379	0.47242	0.99997	TRUE
HGLibA_64735	NonTargetingControlGuideForHuman_0352	281.85/431.47/386.02	222.48/371.79/199.42	360.74	254.56	-0.50128	5932.6	23244	0.69642	0.23622	0.76378	0.47244	0.99997	FALSE
HGLibA_41714	RNLS	171.16/113.74/213.11	137.62/40.734/185.53	160.69	101.34	-0.65981	2530.6	10354	0.58323	0.23622	0.76378	0.47244	0.99997	FALSE
HGLibA_11439	CSRP2BP	241.91/231.24/255.58	177.76/137.01/170.65	242.71	160.78	-0.59111	148.81	15639	0.65512	0.23623	0.76377	0.47246	0.99997	FALSE
HGLibA_35603	PCGF6	140.35/88.362/151.68	67.662/88.134/75.403	123.45	76.612	-0.68119	1156.9	7954.4	0.52513	0.23623	0.76377	0.47246	0.99997	FALSE
HGLibA_17031	FBXO15	279.57/185.18/191.87	241.98/77.765/145.84	214.97	140.02	-0.61492	2796.8	13851	0.63681	0.23624	0.76376	0.47249	0.99997	FALSE
HGLibB_17697	FMR1	193.98/78.962/314.73	33.257/154.05/239.11	168.95	107.04	-0.65347	14988	10886	0.59331	0.23624	0.76376	0.47248	0.99997	FALSE
HGLibB_21509	HIST2H2BF	19.398/56.401/194.15	25.23/43.696/50.599	59.714	38.214	-0.63066	9854.2	3847.7	0.34661	0.23624	0.76376	0.47248	0.99997	FALSE
HGLibA_41363	RMDN1	126.66/105.28/354.17	146.79/40.734/200.41	167.79	106.25	-0.65431	20167	10812	0.5919	0.23625	0.76375	0.47251	0.99997	FALSE
HGLibA_19910	GPR141	51.349/62.041/192.63	10.321/87.393/162.71	84.994	52.849	-0.67532	6622.1	5476.7	0.43437	0.23625	0.76375	0.4725	0.99997	FALSE
HGLibB_04993	BUB3	165.46/70.501/183.53	41.285/128.13/97.23	128.89	80.134	-0.67896	3865.8	8305.3	0.53504	0.23626	0.76374	0.47252	0.99997	FALSE
HGLibB_55733	ZNF324	125.52/196.46/191.11	116.97/107.39/95.246	167.66	106.16	-0.65434	1577.7	10803	0.59169	0.23627	0.76373	0.47255	0.99997	FALSE
HGLibB_10896	CPB2	310.38/319.61/249.51	197.25/253.29/156.76	291.43	198.59	-0.55103	1455.1	18778	0.67746	0.23628	0.76372	0.47257	0.99997	FALSE
HGLibA_48830	TCP1	54.772/142.88/103.9	44.726/52.584/82.348	93.345	57.86	-0.68066	2026.6	6014.7	0.45755	0.23629	0.76371	0.47259	0.99997	FALSE
HGLibA_31944	NINL	30.809/52.641/76.597	55.047/7.4062/85.324	49.904	32.723	-0.59406	542.3	3215.6	0.30299	0.23629	0.76371	0.47258	0.99997	FALSE
HGLibA_42065	RPS11	75.312/0/0	27.523/5.1843/0	0.81022	2.3439	0.88538	2775.9	52.207	0.21227	0.23629	0.76371	0.47257	0.99997	TRUE
HGLibB_19569	GOLGA2	166.6/177.66/140.3	152.53/40.734/167.67	160.74	101.4	-0.65945	369.25	10357	0.58306	0.2363	0.7637	0.47261	0.99997	FALSE
HGLibB_08302	CD247	261.31/312.09/253.3	133.03/156.27/305.58	274.38	185.21	-0.5645	1018.5	17680	0.67064	0.23631	0.76369	0.47262	0.99997	FALSE
HGLibA_14250	DYNC2LI1	167.74/96.822/103.9	56.194/82.949/86.316	119.06	73.826	-0.68209	1547.1	7671.4	0.5164	0.23633	0.76367	0.47265	0.99997	FALSE
HGLibA_40799	REG3A	170.02/154.16/305.63	83.717/105.91/243.07	200.09	129.18	-0.62737	7075.8	12893	0.62454	0.23634	0.76366	0.47268	0.99997	FALSE
HGLibA_12791	DEFA1	620.75/478.47/898.68	364.69/493.25/686.56	643.87	498	-0.36997	46412	41488	0.71615	0.23635	0.76365	0.4727	0.99997	FALSE
HGLibA_44386	SLC13A2	362.87/177.66/291.22	188.08/191.82/157.75	265.78	178.54	-0.57137	8918.6	17126	0.66667	0.23636	0.76364	0.47271	0.99997	FALSE
HGLibA_47309	STAB2	170.02/142.88/237.37	127.3/97.021/121.04	179.33	114.34	-0.64469	2392.1	11555	0.60454	0.23637	0.76363	0.47274	0.99997	FALSE
HGLibB_18180	FUT8	142.64/67.681/254.82	69.955/119.24/71.434	135.01	84.152	-0.67558	9472.6	8699.3	0.54525	0.23637	0.76363	0.47275	0.99997	FALSE
HGLibA_29472	MMEL1	55.913/48.881/0	73.396/62.212/0	6.3979	7.6081	0.21857	2148.8	412.25	0.059602	0.23638	0.76362	0.47277	0.99997	TRUE
HGLibB_41468	RNF14	207.68/259.44/282.88	255.74/154.79/113.1	247.94	164.82	-0.58615	1487	15976	0.65758	0.23639	0.76361	0.47277	0.99997	FALSE
HGLibB_56519	ZNF705A	201.97/338.41/177.46	217.89/231.07/68.458	229.77	151.07	-0.60165	7655.5	14805	0.64673	0.23639	0.76361	0.47277	0.99997	FALSE
HGLibA_34142	OR52A5	120.96/25.38/0	125/39.253/0	6.6566	7.7961	0.20016	6729.5	428.92	0.055019	0.23639	0.76361	0.47277	0.99997	TRUE
HGLibA_28082	MAN2C1	456.44/278.25/176.7	213.31/266.62/123.03	282.07	191.27	-0.55805	20760	18176	0.67354	0.2364	0.7636	0.4728	0.99997	FALSE
HGLibA_41913	RPL26	108.4/63.921/192.63	55.047/49.621/116.08	110.11	68.197	-0.68327	4472.7	7095.3	0.49764	0.2364	0.7636	0.47279	0.99997	FALSE
HGLibA_08140	CCPG1	62.76/76.141/100.87	17.202/88.134/77.387	78.408	48.989	-0.66766	377.16	5052.2	0.41388	0.2364	0.7636	0.4728	0.99997	FALSE
HGLibA_43868	SGTA	175.73/109.98/153.95	59.634/178.49/68.458	143.83	89.997	-0.67048	1132.8	9267.9	0.55921	0.23641	0.76359	0.47281	0.99997	FALSE
HGLibA_17199	FCGR3B	201.97/312.09/119.82	80.277/91.837/273.83	196.21	126.4	-0.63038	9647.6	12643	0.62087	0.23642	0.76358	0.47285	0.99997	FALSE
HGLibB_25283	KMO	117.53/328.07/166.09	146.79/129.61/88.301	185.71	118.88	-0.63922	12649	11966	0.61094	0.23642	0.76358	0.47285	0.99997	FALSE
HGLibA_27514	LSG1	162.03/193.64/136.51	88.304/93.318/130.96	162.4	102.57	-0.65777	823.31	10465	0.58486	0.23642	0.76358	0.47283	0.99997	FALSE
HGLibA_21935	HOXB3	197.41/199.28/332.93	125/306.62/98.222	235.72	155.57	-0.59635	6122.6	15189	0.65033	0.23644	0.76356	0.47288	0.99997	FALSE
HGLibB_23691	ITGA2	157.47/122.2/193.39	68.809/144.42/93.261	154.97	97.502	-0.66303	1278	9985.4	0.57508	0.23644	0.76356	0.47289	0.99997	FALSE
HGLibB_14358	ECD	46.785/92.122/43.986	10.321/96.28/50.599	57.451	36.966	-0.62255	748.56	3701.9	0.3367	0.23644	0.76356	0.47289	0.99997	FALSE
HGLibB_36970	PLCL2	131.23/306.45/464.89	180.05/188.86/166.68	265.42	178.29	-0.57137	29740	17102	0.66621	0.23645	0.76355	0.4729	0.99997	FALSE
HGLibA_60918	hsa-mir-4704	224.79/242.52/339.76	229.36/228.11/107.15	264.59	177.65	-0.57204	3860.3	17049	0.66581	0.23645	0.76355	0.47291	0.99997	FALSE
HGLibA_33253	OCLN	112.97/95.882/379.19	134.18/80.727/95.246	160.16	101.05	-0.65929	27167	10320	0.58192	0.23645	0.76355	0.4729	0.99997	FALSE
HGLibB_52141	TTLL5	115.25/153.22/418.63	96.332/231.81/88.301	194.82	125.41	-0.63144	29076	12553	0.61951	0.23646	0.76354	0.47291	0.99997	FALSE
HGLibB_27865	MAGEA2	215.67/162.62/196.42	176.61/159.97/64.489	190.28	122.15	-0.63525	723.54	12261	0.61527	0.23646	0.76354	0.47293	0.99997	FALSE
HGLibA_17437	FGFR1OP	239.63/102.46/110.72	88.304/109.61/68.458	139.57	87.183	-0.67276	6110.3	8993.5	0.55245	0.23646	0.76354	0.47292	0.99997	FALSE
HGLibA_24442	KCTD19	199.69/62.041/151.68	96.332/88.874/52.584	123.42	76.646	-0.68019	5191.7	7952.3	0.52446	0.23646	0.76354	0.47292	0.99997	FALSE
HGLibA_43826	SGK2	46.785/82.722/136.51	59.634/86.652/24.804	80.85	50.435	-0.67025	2130.9	5209.6	0.4214	0.23646	0.76354	0.47292	0.99997	FALSE
HGLibB_24944	KIN	212.24/190.82/319.28	145.64/214.04/119.06	234.72	154.83	-0.5971	4791.2	15124	0.64961	0.23647	0.76353	0.47295	0.99997	FALSE
HGLibB_15171	ENTHD2	96.992/86.482/108.45	56.194/79.246/48.615	96.894	60.047	-0.6813	120.97	6243.4	0.46633	0.23647	0.76353	0.47293	0.99997	FALSE
HGLibA_00694	ACVR2A	508.93/337.47/617.32	318.81/445.11/300.62	473.3	349.42	-0.43673	20232	30497	0.70939	0.23648	0.76352	0.47295	0.99997	FALSE
HGLibB_42760	SBSN	206.54/162.62/146.37	104.36/113.31/106.16	170.04	107.88	-0.65162	973.71	10956	0.59386	0.23649	0.76351	0.47299	0.99997	FALSE
HGLibB_18101	FTL	27.386/32.901/0	41.285/0/56.552	4.3931	6.0662	0.38983	680.33	283.07	0.099446	0.23649	0.76351	0.47298	0.99997	TRUE
HGLibB_00529	ACR	57.054/79.902/49.295	79.13/14.072/52.584	60.799	38.864	-0.6325	255.64	3917.6	0.35045	0.2365	0.7635	0.473	0.99997	FALSE
HGLibB_16543	FAM26E	358.3/173.9/372.37	125/171.08/340.3	285.22	193.8	-0.55516	12663	18379	0.67439	0.23652	0.76348	0.47305	0.99997	FALSE
HGLibA_55969	ZNF428	130.08/94.002/106.93	61.928/90.355/55.56	109.35	67.746	-0.68277	335.65	7046.2	0.49566	0.23652	0.76348	0.47303	0.99997	FALSE
HGLibA_14894	ELF2	179.15/124.08/46.261	168.58/25.181/57.544	100.96	62.543	-0.68213	4820.4	6505.1	0.47626	0.23652	0.76348	0.47304	0.99997	FALSE
HGLibB_47107	SSRP1	149.48/91.182/149.4	38.992/108.13/116.08	126.75	78.82	-0.67854	1147.4	8167.5	0.53039	0.23656	0.76344	0.47312	0.99997	FALSE
HGLibA_10212	CMTM2	191.7/188/117.55	75.689/148.12/95.246	161.81	102.22	-0.65755	1769.3	10426	0.58365	0.23658	0.76342	0.47316	0.99997	FALSE
HGLibB_32811	NTN3	317.22/311.15/224.48	291.29/171.82/137.91	280.87	190.4	-0.55841	2708.9	18098	0.67246	0.23659	0.76341	0.47318	0.99997	FALSE
HGLibB_53876	WAPAL	50.208/53.581/55.362	71.102/36.29/15.874	53.007	34.491	-0.60568	6.8554	3415.5	0.31682	0.23659	0.76341	0.47319	0.99997	FALSE
HGLibB_22413	HYAL3	400.52/136.3/325.35	190.37/304.39/92.269	260.92	174.88	-0.57459	19584	16813	0.66362	0.2366	0.7634	0.4732	0.99997	FALSE
HGLibB_24409	KCTD2	186/195.52/166.84	175.46/54.806/164.7	182.39	116.58	-0.64129	213.58	11753	0.60707	0.2366	0.7634	0.4732	0.99997	FALSE
HGLibB_03838	ATXN2L	39.938/41.361/74.322	42.432/26.662/30.756	49.705	32.649	-0.59157	385.5	3202.8	0.30138	0.2366	0.7634	0.47319	0.99997	FALSE
HGLibA_60742	hsa-mir-4659a	109.54/107.16/130.44	77.983/36.29/128.98	115.26	71.481	-0.6817	164.37	7426.9	0.50801	0.23661	0.76339	0.47321	0.99997	FALSE
HGLibB_29134	MGST1	103.84/24.44/69.013	115.83/8.8874/45.639	55.971	36.155	-0.61668	1727.8	3606.5	0.32997	0.23661	0.76339	0.47322	0.99997	FALSE
HGLibB_07638	CCDC150	229.36/250.04/264.68	113.53/189.6/207.36	247.6	164.65	-0.58566	315.16	15954	0.65669	0.23662	0.76338	0.47324	0.99997	FALSE
HGLibB_14694	EIF1B	57.054/87.422/102.38	24.083/38.512/133.94	79.933	49.921	-0.66846	541.73	5150.6	0.41818	0.23662	0.76338	0.47323	0.99997	FALSE
HGLibA_10077	CLN5	151.76/193.64/257.85	144.5/117.02/120.05	196.42	126.62	-0.62945	2887.8	12656	0.62047	0.23663	0.76337	0.47325	0.99997	FALSE
HGLibB_06176	C2orf73	106.12/152.28/87.973	58.487/52.584/110.13	112.45	69.711	-0.682	1113	7245.5	0.50205	0.23663	0.76337	0.47327	0.99997	FALSE
HGLibB_04009	B4GALNT1	321.79/207.74/293.49	143.35/237/176.6	269.71	181.71	-0.56719	3558.7	17379	0.66753	0.23666	0.76334	0.47332	0.99997	FALSE
HGLibA_48196	TAF1	143.78/60.161/364.02	57.341/164.42/82.348	146.6	91.917	-0.66766	27377	9446.2	0.56262	0.23667	0.76333	0.47335	0.99997	FALSE
HGLibB_23483	IQCG	103.84/35.721/83.422	45.872/61.471/27.78	67.649	42.793	-0.64854	1289	4359	0.37648	0.23667	0.76333	0.47334	0.99997	FALSE
HGLibB_38694	PRPF6	62.76/48.881/157.74	26.377/80.727/55.56	78.522	49.103	-0.66646	3701.6	5059.6	0.41359	0.23668	0.76332	0.47336	0.99997	FALSE
HGLibB_16615	FAM53B	292.12/353.45/352.65	120.42/293.28/348.24	331.44	230.84	-0.51999	1240.1	21357	0.68842	0.23669	0.76331	0.47338	0.99997	FALSE
HGLibB_40677	RD3L	126.66/108.1/217.66	127.3/63.693/90.285	143.91	90.128	-0.6692	3509.1	9273	0.55852	0.2367	0.7633	0.4734	0.99997	FALSE
HGLibA_31639	NEK1	52.49/129.72/91.764	51.606/57.768/50.599	85.499	53.233	-0.67351	1542.3	5509.2	0.43471	0.23672	0.76328	0.47344	0.99997	FALSE
HGLibA_44639	SLC25A11	243.05/95.882/69.771	47.019/166.64/49.607	117.6	72.994	-0.68065	9248.5	7577.8	0.51245	0.23673	0.76327	0.47347	0.99997	FALSE
HGLibA_58643	hsa-mir-3146	134.65/29.141/0	40.138/142.94/0	7.2311	8.2182	0.16341	8383.7	465.94	0.045731	0.23673	0.76327	0.47347	0.99997	TRUE
HGLibB_22311	HSPG2	163.18/142.88/56.12	110.09/114.06/24.804	109.39	67.816	-0.68177	3426.2	7048.5	0.49517	0.23674	0.76326	0.47348	0.99997	FALSE
HGLibB_19648	GORAB	182.57/88.362/139.54	55.047/100.72/98.222	131.06	81.667	-0.67586	2274.3	8445.2	0.53753	0.23675	0.76325	0.47351	0.99997	FALSE
HGLibB_41157	RHOU	146.06/89.302/134.99	59.634/79.246/89.293	120.76	75.008	-0.67978	916.15	7781	0.51863	0.23675	0.76325	0.47349	0.99997	FALSE
HGLibA_56172	ZNF529	36.515/104.34/284.39	115.83/30.365/73.418	102.75	63.696	-0.68134	18692	6620.7	0.47996	0.23676	0.76324	0.47352	0.99997	FALSE
HGLibA_37431	PNPT1	30.809/34.781/23.51	5.7341/113.31/14.882	29.316	21.382	-0.43777	32.901	1889	0.18256	0.23677	0.76323	0.47354	0.99997	FALSE
HGLibB_13636	DNASE1L1	65.042/112.8/266.19	63.075/115.54/64.489	125.01	77.751	-0.67821	11839	8055.4	0.5266	0.23678	0.76322	0.47357	0.99997	FALSE
HGLibB_32057	NLRP10	272.72/442.75/562.72	268.35/365.12/259.94	408.06	294.22	-0.47052	21720	26294	0.70205	0.2368	0.7632	0.4736	0.99997	FALSE
HGLibB_17977	FRG2C	15.975/41.361/50.812	16.055/34.809/21.827	32.275	23.025	-0.46989	345.93	2079.6	0.20283	0.2368	0.7632	0.47361	0.99997	FALSE
HGLibB_41665	RNMT	231.64/370.37/216.14	269.5/164.42/126.99	264.69	177.87	-0.57079	7308.6	17055	0.66475	0.23681	0.76319	0.47363	0.99997	FALSE
HGLibB_30936	NAA16	216.81/96.822/50.812	138.76/97.021/18.851	102.19	63.361	-0.68105	7902.7	6584.7	0.47851	0.23681	0.76319	0.47361	0.99997	FALSE
HGLibB_54786	ZBTB26	84.441/91.182/50.053	18.349/52.584/99.214	72.776	45.773	-0.65748	495.58	4689.3	0.39433	0.23681	0.76319	0.47362	0.99997	FALSE
HGLibB_12804	DEFB104A	787.35/658.95/634.01	467.9/556.2/603.22	690.3	539.45	-0.35514	6785.1	44480	0.71525	0.23682	0.76318	0.47364	0.99997	FALSE
HGLibB_27203	LRR1	179.15/208.68/176.7	186.93/136.27/68.458	187.64	120.38	-0.63613	317.27	12090	0.61171	0.23682	0.76318	0.47363	0.99997	FALSE
HGLibA_53279	USP17L4	472.41/589.39/464.13	418.59/250.33/512.94	505.58	377.39	-0.42091	4921.3	32577	0.71021	0.23684	0.76316	0.47369	0.99997	FALSE
HGLibB_52927	UNC13A	292.12/250.98/232.82	128.44/205.89/193.47	257.48	172.32	-0.57666	924.97	16591	0.66119	0.23684	0.76316	0.47368	0.99997	FALSE
HGLibB_48754	TCIRG1	201.97/210.56/353.41	136.47/171.82/188.51	246.79	164.12	-0.58562	7344.1	15902	0.65558	0.23684	0.76316	0.47367	0.99997	FALSE
HGLibA_45168	SLC44A5	483.82/387.29/732.6	292.44/572.5/344.27	515.86	386.28	-0.41638	32267	33240	0.71071	0.23685	0.76315	0.47371	0.99997	FALSE
HGLibB_32495	NPTXR	209.96/144.76/83.422	77.983/103.69/76.395	136.37	85.166	-0.67286	4144.7	8787	0.54623	0.23685	0.76315	0.47369	0.99997	FALSE
HGLibB_28383	MATK	155.19/152.28/103.14	113.53/78.506/66.473	134.58	83.992	-0.67376	863.26	8671.8	0.54326	0.23685	0.76315	0.4737	0.99997	FALSE
HGLibA_53761	VPS29	108.4/203.98/53.087	131.88/56.287/37.701	105.51	65.424	-0.68114	6227.1	6798.3	0.48611	0.23687	0.76313	0.47374	0.99997	FALSE
HGLibB_01339	AIFM2	281.85/237.82/452	276.38/201.45/178.59	311.75	215.04	-0.53375	13014	20088	0.68239	0.23688	0.76312	0.47375	0.99997	FALSE
HGLibA_40543	RBM39	84.441/85.542/161.54	63.075/56.287/78.379	105.28	65.287	-0.68108	1994.3	6783.8	0.48558	0.23688	0.76312	0.47375	0.99997	FALSE
HGLibA_35322	PAXBP1	57.054/15.98/0	66.515/35.55/0	4.4128	6.0926	0.38994	1462.2	284.34	0.099619	0.23689	0.76311	0.47378	0.99997	TRUE
HGLibB_31134	NAT2	200.83/465.31/459.58	229.36/383.64/169.66	350.2	246.23	-0.50644	23762	22566	0.69213	0.2369	0.7631	0.47379	0.99997	FALSE
HGLibB_11756	CUEDC1	96.992/108.1/260.13	151.38/74.062/59.529	139.73	87.397	-0.67082	8661.1	9003.4	0.5515	0.2369	0.7631	0.4738	0.99997	FALSE
HGLibA_25655	KRTAP15-1	139.21/195.52/266.95	166.29/154.79/75.403	193.69	124.74	-0.6307	4169.1	12481	0.61716	0.23691	0.76309	0.47382	0.99997	FALSE
HGLibA_56916	ZNF99	87.864/105.28/390.57	146.79/171.82/35.717	153.47	96.611	-0.66217	31421	9888.6	0.57174	0.23691	0.76309	0.47382	0.99997	FALSE
HGLibB_43715	SFTPA2	38.797/65.801/133.48	22.936/91.837/40.678	69.859	44.102	-0.65177	2514.2	4501.4	0.38391	0.23691	0.76309	0.47383	0.99997	FALSE
HGLibB_53702	VPS33B	184.86/212.44/201.73	194.96/134.79/81.356	199.35	128.83	-0.62589	193.59	12845	0.62221	0.23692	0.76308	0.47383	0.99997	FALSE
HGLibA_12279	DACT1	214.52/143.82/236.62	142.2/85.912/159.73	193.99	124.97	-0.63036	2377.6	12500	0.61738	0.23693	0.76307	0.47387	0.99997	FALSE
HGLibA_41217	RHOXF2	55.913/83.662/139.54	77.983/37.031/54.568	86.753	54.018	-0.67355	1873.7	5590	0.43783	0.23693	0.76307	0.47386	0.99997	FALSE
HGLibB_23349	INSL3	99.275/184.24/183.53	80.277/97.762/106.16	149.74	94.097	-0.66455	2439.5	9648.3	0.56644	0.23694	0.76306	0.47388	0.99997	FALSE
HGLibB_49782	TMEM101	181.43/25.38/142.58	24.083/76.284/86.316	86.964	54.146	-0.67365	7904.8	5603.6	0.43841	0.23694	0.76306	0.47388	0.99997	FALSE
HGLibB_27719	LYRM9	93.569/31.021/84.939	35.551/100.72/17.859	62.719	40.015	-0.63557	1225.1	4041.3	0.35714	0.23694	0.76306	0.47387	0.99997	FALSE
HGLibA_53741	VPS13D	306.95/207.74/316.25	133.03/190.34/245.06	272.19	183.76	-0.56425	3651.3	17539	0.66773	0.23695	0.76305	0.4739	0.99997	FALSE
HGLibB_31290	NCMAP	188.28/40.421/160.78	33.257/48.881/179.58	106.99	66.362	-0.68085	6966.5	6893.8	0.48929	0.23695	0.76305	0.47389	0.99997	FALSE
HGLibB_24009	KANSL2	109.54/91.182/35.644	18.349/77.765/62.505	70.889	44.703	-0.65348	1574.1	4567.8	0.38745	0.23695	0.76305	0.47391	0.99997	FALSE
HGLibB_44827	SLC2A4RG	100.42/102.46/288.94	118.12/39.253/157.75	143.8	90.121	-0.66821	12329	9265.9	0.55766	0.23696	0.76304	0.47391	0.99997	FALSE
HGLibA_03061	ARNT	197.41/280.13/23.51	34.404/74.062/122.03	109.23	67.762	-0.68079	22165	7038.1	0.49426	0.23696	0.76304	0.47392	0.99997	FALSE
HGLibA_08006	CCL25	30.809/7.5201/0	49.313/21.478/0	2.7665	4.6419	0.58295	408.33	178.26	0.14046	0.23696	0.76304	0.47392	0.99997	TRUE
HGLibB_17252	FEM1B	205.4/94.002/136.51	86.011/72.581/103.18	138.14	86.364	-0.67141	3237.1	8901	0.54877	0.23697	0.76303	0.47394	0.99997	FALSE
HGLibA_20831	HAO1	14.834/0/41.711	47.019/39.993/0	3.8673	5.638	0.44763	783.69	249.19	0.11217	0.23698	0.76302	0.47396	0.99997	TRUE
HGLibB_45229	SLC5A8	154.05/109.04/119.82	94.038/73.321/70.442	126.26	78.607	-0.67682	554.99	8135.7	0.52832	0.237	0.763	0.474	0.99997	FALSE
HGLibB_02740	ARHGAP26	163.18/225.6/213.11	107.8/123.68/158.74	198.7	128.39	-0.62607	1096.7	12803	0.62135	0.23702	0.76298	0.47403	0.99997	FALSE
HGLibA_10495	COIL	155.19/184.24/342.03	147.94/117.02/156.76	213.85	139.48	-0.61295	10374	13780	0.63354	0.23706	0.76294	0.47413	0.99997	FALSE
HGLibB_44215	SKA3	136.93/91.182/213.86	143.35/69.618/65.481	138.74	86.785	-0.6707	3954.4	8939.8	0.5495	0.23706	0.76294	0.47412	0.99997	FALSE
HGLibA_01839	AMTN	203.11/95.882/130.44	50.46/112.57/109.14	136.45	85.275	-0.67191	3062.9	8792.4	0.54578	0.23706	0.76294	0.47412	0.99997	FALSE
HGLibB_37358	PNPLA2	208.82/204.92/214.62	94.038/172.56/155.77	209.42	136.22	-0.61672	23.822	13494	0.63009	0.23707	0.76293	0.47415	0.99997	FALSE
HGLibB_56854	ZNFX1	197.41/96.822/403.46	119.27/111.83/155.77	197.58	127.6	-0.62683	26269	12731	0.62022	0.23707	0.76293	0.47414	0.99997	FALSE
HGLibA_15039	EME2	197.41/314.91/718.95	241.98/341.43/189.5	354.89	250.17	-0.5028	79468	22868	0.69254	0.23708	0.76292	0.47415	0.99997	FALSE
HGLibB_27300	LRRC39	55.913/20.68/166.84	37.845/44.437/30.756	57.821	37.26	-0.62051	6634.6	3725.8	0.33686	0.23708	0.76292	0.47417	0.99997	FALSE
HGLibA_26389	LGALSL	54.772/39.481/38.678	49.313/20.737/24.804	43.733	29.388	-0.55785	82.751	2818	0.27023	0.23708	0.76292	0.47416	0.99997	FALSE
HGLibA_08598	CDC73	94.71/103.4/132.72	48.166/114.06/56.552	109.13	67.735	-0.68014	398.54	7032	0.49367	0.2371	0.7629	0.47421	0.99997	FALSE
HGLibA_11847	CXCL11	286.41/442.75/416.35	286.7/351.79/188.51	375.15	266.9	-0.4896	7070.7	24173	0.69623	0.23711	0.76289	0.47421	0.99997	FALSE
HGLibB_55345	ZMYND10	204.25/106.22/97.832	75.689/77.765/87.308	128.52	80.099	-0.67543	3587.4	8281.3	0.5321	0.23711	0.76289	0.47423	0.99997	FALSE
HGLibB_13957	DRGX	168.88/113.74/428.49	144.5/133.31/116.08	201.92	130.77	-0.62292	30100	13011	0.62379	0.23713	0.76287	0.47426	0.99997	FALSE
HGLibB_16774	FAM92A1	112.97/209.62/226	159.41/119.98/72.426	174.92	111.48	-0.64529	3825.7	11271	0.59759	0.23713	0.76287	0.47426	0.99997	FALSE
HGLibA_30578	MUSK	127.8/114.68/105.42	71.102/102.95/50.599	115.61	71.819	-0.67926	126.72	7449.1	0.50733	0.23714	0.76286	0.47428	0.99997	FALSE
HGLibB_53456	VAPB	122.1/138.18/81.905	96.332/54.065/63.497	111.39	69.156	-0.67983	850.93	7177.3	0.49848	0.23714	0.76286	0.47429	0.99997	FALSE
HGLibB_33360	OPA1	69.606/79.902/106.17	52.753/27.403/99.214	83.897	52.359	-0.66999	358.22	5406	0.42894	0.23716	0.76284	0.47432	0.99997	FALSE
HGLibA_49403	THSD4	99.275/138.18/248.75	100.92/51.103/164.7	150.56	94.716	-0.66305	6212.4	9701.3	0.56696	0.23717	0.76283	0.47435	0.99997	FALSE
HGLibA_46360	SPAG5	81.017/105.28/97.832	121.56/23.7/69.45	94.147	58.515	-0.67691	154.98	6066.4	0.45748	0.23717	0.76283	0.47435	0.99997	FALSE
HGLibA_05982	C20orf111	232.78/267.91/373.12	254.59/162.2/177.59	285.49	194.29	-0.55292	5383.5	18396	0.67247	0.23718	0.76282	0.47436	0.99997	FALSE
HGLibA_23674	ISLR2	62.76/208.68/96.315	33.257/45.918/197.44	108.06	67.083	-0.67978	6157.6	6963	0.49109	0.23719	0.76281	0.47437	0.99997	FALSE
HGLibA_28992	METTL23	79.876/101.52/140.3	43.579/53.325/117.07	104.4	64.805	-0.67957	949.31	6726.9	0.48273	0.23719	0.76281	0.47439	0.99997	FALSE
HGLibA_04056	BABAM1	57.054/82.722/256.33	72.249/74.802/53.576	106.57	66.158	-0.6797	12725	6867.1	0.48771	0.2372	0.7628	0.4744	0.99997	FALSE
HGLibB_20220	GRHL1	264.73/161.68/416.35	153.67/231.07/151.8	261.21	175.34	-0.57239	16994	16831	0.66191	0.23721	0.76279	0.47441	0.99997	FALSE
HGLibB_32751	NSUN7	176.87/235/148.64	125/201.45/64.489	183.5	117.55	-0.63807	1955.9	11824	0.60646	0.23721	0.76279	0.47442	0.99997	FALSE
HGLibA_02469	APOBEC2	79.876/0/16.684	25.23/0/118.06	5.0202	6.5892	0.33413	2882.3	323.48	0.087234	0.23721	0.76279	0.47443	0.99997	TRUE
HGLibA_38573	PRKD3	473.55/126.9/288.94	236.24/202.93/109.14	258.97	173.61	-0.5742	32193	16687	0.66078	0.23722	0.76278	0.47443	0.99997	FALSE
HGLibB_18642	GATA2	55.913/31.021/110.72	81.424/57.768/10.914	57.708	37.215	-0.61943	1763.1	3718.5	0.33607	0.23722	0.76278	0.47445	0.99997	FALSE
HGLibA_21964	HOXC13	492.95/245.34/389.81	247.71/195.52/344.27	361.26	255.48	-0.49818	15797	23278	0.69331	0.23723	0.76277	0.47447	0.99997	FALSE
HGLibA_35750	PDCL2	116.39/148.52/186.56	83.717/62.953/151.8	147.75	92.838	-0.66461	1245.2	9520.1	0.56275	0.23724	0.76276	0.47447	0.99997	FALSE
HGLibB_35862	PDLIM2	33.092/54.521/15.926	5.7341/59.249/31.749	30.642	22.158	-0.45033	396.38	1974.5	0.19093	0.23724	0.76276	0.47449	0.99997	FALSE
HGLibA_14555	EFCAB9	7.9876/12.22/0	21.789/29.625/0	2.0519	3.9221	0.68958	71.42	132.21	0.16265	0.23724	0.76276	0.47447	0.99997	TRUE
HGLibA_19274	GLIS2	0/59.221/63.704	76.836/73.321/0	7.1336	8.1664	0.17247	2982.1	459.66	0.048175	0.23724	0.76276	0.47449	0.99997	TRUE
HGLibB_07758	CCDC36	190.56/281.07/331.41	194.96/218.48/126	260.86	175.09	-0.57252	5163.9	16809	0.66159	0.23725	0.76275	0.47451	0.99997	FALSE
HGLibB_43009	SCRT2	131.23/110.92/166.09	53.9/68.878/158.74	134.21	83.85	-0.67224	783.64	8648.1	0.54156	0.23725	0.76275	0.47451	0.99997	FALSE
HGLibB_49812	TMEM11	633.3/294.23/596.85	404.82/353.28/316.49	480.9	356.38	-0.43128	35759	30987	0.70738	0.23726	0.76274	0.47453	0.99997	FALSE
HGLibA_06796	CA13	435.9/125.02/131.2	57.341/139.98/238.11	192.66	124.12	-0.63027	33757	12414	0.61521	0.23726	0.76274	0.47451	0.99997	FALSE
HGLibB_48892	TECRL	471.27/503.85/335.96	498.86/205.89/299.63	430.48	313.38	-0.45678	7990	27738	0.7031	0.23728	0.76272	0.47456	0.99997	FALSE
HGLibA_18388	GABRG1	100.42/92.122/68.255	8.0277/139.24/135.92	85.79	53.506	-0.67112	280.75	5528	0.43422	0.23728	0.76272	0.47455	0.99997	FALSE
HGLibA_08429	CD68	147.2/121.26/172.15	97.479/90.355/86.316	145.39	91.268	-0.66586	650.87	9368	0.55912	0.23729	0.76271	0.47458	0.99997	FALSE
HGLibB_56311	ZNF609	65.042/123.14/254.82	88.304/47.4/118.06	126.86	79.068	-0.67529	10104	8174.4	0.52862	0.2373	0.7627	0.4746	0.99997	FALSE
HGLibA_55325	ZIC2	118.67/94.942/106.17	20.643/91.837/150.81	106.16	65.922	-0.67917	141.22	6840.2	0.48648	0.23731	0.76269	0.47462	0.99997	FALSE
HGLibA_50597	TMOD2	319.5/248.16/218.41	211.01/151.09/163.7	258.72	173.46	-0.57408	2715.3	16671	0.66036	0.23732	0.76268	0.47463	0.99997	FALSE
HGLibB_05078	C10orf62	162.03/49.821/144.09	89.451/59.249/52.584	105.19	65.322	-0.67903	3905.4	6777.7	0.48421	0.23733	0.76267	0.47465	0.99997	FALSE
HGLibA_29920	MRPL2	43.361/71.441/119.82	30.964/65.915/45.639	71.876	45.335	-0.65334	1556.2	4631.4	0.39	0.23734	0.76266	0.47469	0.99997	FALSE
HGLibA_05525	C17orf105	133.51/357.21/194.9	146.79/142.2/123.03	210.26	136.94	-0.615	13860	13549	0.62994	0.23735	0.76265	0.4747	0.99997	FALSE
HGLibA_07545	CCDC112	170.02/135.36/95.556	55.047/88.134/110.13	130.05	81.148	-0.67377	1407.9	8379.6	0.53417	0.23735	0.76265	0.4747	0.99997	FALSE
HGLibB_25751	KRTAP5-11	45.644/0/0	3.4404/31.106/0	0.67051	2.1272	0.9046	1011.7	43.205	0.22162	0.23736	0.76264	0.47471	0.99997	TRUE
HGLibA_17126	FBXO7	179.15/124.08/105.42	76.836/47.4/156.76	132.83	82.97	-0.67242	1486.9	8558.8	0.53891	0.23737	0.76263	0.47473	0.99997	FALSE
HGLibA_20413	GSDMD	98.134/44.181/92.523	57.341/48.881/35.717	73.758	46.435	-0.65628	910.55	4752.6	0.39634	0.23738	0.76262	0.47477	0.99997	FALSE
HGLibA_56902	ZNF90	154.05/59.221/143.33	51.606/57.768/105.17	109.36	67.939	-0.67886	2832.5	7046.8	0.49346	0.23739	0.76261	0.47477	0.99997	FALSE
HGLibB_14863	ELAVL3	214.52/190.82/148.64	118.12/140.72/96.238	182.57	116.95	-0.63809	1120.1	11764	0.60495	0.2374	0.7626	0.4748	0.99997	FALSE
HGLibB_32384	NPDC1	116.39/101.52/23.51	88.304/34.068/23.811	65.282	41.545	-0.63961	2835.2	4206.5	0.36598	0.2374	0.7626	0.47481	0.99997	FALSE
HGLibB_25567	KRTAP10-2	207.68/366.61/227.52	163.99/214.04/148.82	258.75	173.51	-0.57376	7608.7	16672	0.66009	0.23741	0.76259	0.47481	0.99997	FALSE
HGLibA_36376	PHF23	123.24/79.902/254.82	75.689/71.099/114.1	135.9	84.997	-0.67074	8718.8	8756.6	0.54395	0.23741	0.76259	0.47481	0.99997	FALSE
HGLibA_53101	UQCC2	248.76/218.08/376.16	209.87/200.71/149.81	273.27	184.79	-0.5619	7116.2	17608	0.66676	0.23742	0.76258	0.47483	0.99997	FALSE
HGLibA_04714	BPIFA2	117.53/87.422/72.046	58.487/47.4/64.489	90.463	56.335	-0.67377	540.58	5829.1	0.447	0.23743	0.76257	0.47485	0.99997	FALSE
HGLibA_28953	METTL12	273.86/132.54/40.953	197.25/41.475/43.654	114.16	70.972	-0.67817	15601	7356.1	0.50358	0.23744	0.76256	0.47488	0.99997	FALSE
HGLibB_38044	PPP1R36	118.67/91.182/119.82	44.726/63.693/109.14	109.04	67.751	-0.67864	264	7026.4	0.49263	0.23744	0.76256	0.47487	0.99997	FALSE
HGLibB_00570	ACSM2A	134.65/63.921/124.37	44.726/54.065/106.16	102.3	63.561	-0.67815	1503.3	6591.9	0.47717	0.23744	0.76256	0.47489	0.99997	FALSE
HGLibA_12162	CYP3A7	183.72/246.28/56.879	141.06/125.16/35.717	137.06	85.776	-0.66995	10268	8831.7	0.54573	0.23745	0.76255	0.4749	0.99997	FALSE
HGLibA_29778	MPRIP	188.28/125.96/69.771	95.185/57.028/73.418	118.29	73.592	-0.67734	3655.8	7621.9	0.51195	0.23745	0.76255	0.4749	0.99997	FALSE
HGLibB_28767	MED4	287.55/251.92/344.31	162.85/187.38/260.93	292.18	199.69	-0.54684	2179.5	18827	0.67409	0.23746	0.76254	0.47492	0.99997	FALSE
HGLibA_31297	NCF1	251.04/260.38/236.62	153.67/177.01/168.66	249.15	166.16	-0.58155	143.45	16054	0.65498	0.23746	0.76254	0.47493	0.99997	FALSE
HGLibA_52343	TUSC1	106.12/121.26/219.93	167.43/131.09/31.749	141.46	88.69	-0.66749	3907.4	9114.8	0.55268	0.23746	0.76254	0.47492	0.99997	FALSE
HGLibB_09287	CGA	207.68/235/208.56	127.3/127.39/175.61	216.72	141.74	-0.60906	241.37	13964	0.63448	0.23747	0.76253	0.47494	0.99997	FALSE
HGLibA_32350	NOTCH3	181.43/223.72/200.97	122.71/158.49/114.1	201.31	130.43	-0.62221	448.81	12971	0.62228	0.23747	0.76253	0.47494	0.99997	FALSE
HGLibB_41766	RPAP2	0/0/0	0/0/74.411	0.10475	0.80658	0.70954	0	6.7497	0.27014	0.23747	0.76253	0.47494	0.99997	TRUE
HGLibB_18657	GATAD1	179.15/129.72/92.523	21.789/131.09/182.55	129.07	80.547	-0.67364	1922	8317	0.53211	0.23748	0.76252	0.47495	0.99997	FALSE
HGLibA_13926	DPYSL2	248.76/240.64/401.94	190.37/242.18/165.69	288.7	196.95	-0.54944	8364.5	18602	0.67271	0.23749	0.76251	0.47499	0.99997	FALSE
HGLibA_17307	FETUB	30.809/24.44/56.879	57.341/23.7/10.914	34.994	24.593	-0.492	303.92	2254.8	0.21903	0.23749	0.76251	0.47499	0.99997	FALSE
HGLibB_33426	OR10A5	102.7/178.6/241.17	127.3/99.243/89.293	164.16	104.1	-0.65213	4958	10578	0.58399	0.2375	0.7625	0.475	0.99997	FALSE
HGLibA_63481	hsa-mir-6826	54.772/10.34/134.99	79.13/42.956/6.945	42.515	28.758	-0.54824	4868.7	2739.5	0.26284	0.2375	0.7625	0.47499	0.99997	FALSE
HGLibA_52144	TTC40	34.233/12.22/86.456	10.321/57.768/21.827	33.105	23.547	-0.47443	1641.9	2133.2	0.20695	0.2375	0.7625	0.475	0.99997	FALSE
HGLibA_24449	KCTD21	71.889/203.04/288.94	52.753/130.35/155.77	161.59	102.33	-0.65398	12992	10412	0.58075	0.23751	0.76249	0.47503	0.99997	FALSE
HGLibA_46331	SPACA4	132.37/103.4/69.771	20.643/111.83/99.214	98.479	61.221	-0.67698	998.36	6345.6	0.46771	0.23751	0.76249	0.47501	0.99997	FALSE
HGLibB_06975	CADPS2	265.87/166.38/298.04	159.41/118.5/202.4	236.24	156.37	-0.59223	4788.9	15223	0.6474	0.23752	0.76248	0.47504	0.99997	FALSE
HGLibA_24567	KHDRBS1	149.48/237.82/147.13	121.56/137.01/81.356	173.59	110.66	-0.64483	2703.8	11185	0.59499	0.23752	0.76248	0.47504	0.99997	FALSE
HGLibB_44322	SLC12A7	13.693/31.021/0	43.579/34.809/0	3.4014	5.2424	0.50415	440.16	219.17	0.12436	0.23752	0.76248	0.47505	0.99997	TRUE
HGLibA_09558	CHRM5	14.834/32.901/0	6.8809/1.4812/14.882	3.5664	5.389	0.48455	500.09	229.8	0.12023	0.23752	0.76248	0.47504	0.99997	TRUE
HGLibA_11625	CTH	166.6/108.1/153.95	146.79/126.65/36.709	140.49	88.065	-0.66774	955.96	9052.4	0.55098	0.23753	0.76247	0.47506	0.99997	FALSE
HGLibB_07909	CCDC89	61.619/306.45/212.35	43.579/202.19/115.09	158.9	100.49	-0.65582	17045	10239	0.57723	0.23754	0.76246	0.47508	0.99997	FALSE
HGLibB_23790	ITLN1	85.582/97.762/301.84	43.579/170.34/83.34	136.19	85.225	-0.67003	15738	8775.7	0.54407	0.23754	0.76246	0.47508	0.99997	FALSE
HGLibB_28725	MED18	327.49/283.89/530.11	279.82/262.92/239.11	366.64	260.08	-0.49383	17552	23625	0.69332	0.23755	0.76245	0.4751	0.99997	FALSE
HGLibA_45152	SLC43A2	280.71/304.57/307.15	167.43/218.48/231.17	297.23	203.74	-0.54267	212.56	19152	0.67559	0.23755	0.76245	0.47511	0.99997	FALSE
HGLibA_41068	RGS16	90.146/92.122/161.54	37.845/86.652/98.222	110.29	68.559	-0.67803	1681	7106.7	0.49504	0.23756	0.76244	0.47512	0.99997	FALSE
HGLibA_42367	RTBDN	342.33/309.27/634.01	272.94/239.96/384.95	406.41	293.23	-0.46953	32673	26187	0.69939	0.23757	0.76243	0.47514	0.99997	FALSE
HGLibB_47538	STRN	130.08/255.68/215.38	130.74/100.72/145.84	192.78	124.3	-0.62899	4199.4	12422	0.61439	0.23758	0.76242	0.47515	0.99997	FALSE
HGLibA_19008	GGPS1	203.11/36.661/243.44	73.396/61.471/97.23	121.98	75.984	-0.67576	14308	7859.7	0.51879	0.23758	0.76242	0.47516	0.99997	FALSE
HGLibB_50319	TMEM38A	55.913/30.081/91.764	82.57/9.628/53.576	53.651	34.979	-0.60309	1006.7	3457.1	0.31757	0.2376	0.7624	0.47519	0.99997	FALSE
HGLibA_01571	ALDH3B2	165.46/199.28/159.26	83.717/75.543/215.29	173.82	110.85	-0.64432	465.16	11200	0.59501	0.23761	0.76239	0.47521	0.99997	FALSE
HGLibA_10721	COPS5	119.81/62.981/57.637	77.983/37.772/36.709	75.771	47.647	-0.65822	1216.1	4882.3	0.4025	0.23761	0.76239	0.47523	0.99997	FALSE
HGLibB_38953	PSAP	111.83/55.461/55.362	30.964/57.768/48.615	70.029	44.307	-0.64868	1087.2	4512.4	0.38292	0.23761	0.76239	0.47521	0.99997	FALSE
HGLibB_16031	FAM120A	172.3/49.821/28.06	42.432/28.884/51.591	62.248	39.842	-0.63096	6717.8	4011	0.35378	0.23761	0.76239	0.47522	0.99997	FALSE
HGLibB_19843	GPR12	0/0/0	74.543/0/0	0.10475	0.80712	0.70997	0	6.7497	0.27035	0.23762	0.76238	0.47525	0.99997	TRUE
HGLibB_30912	N4BP2L1	219.09/157.92/282.12	129.59/126.65/165.69	213.72	139.58	-0.61106	3910.3	13771	0.63177	0.23763	0.76237	0.47526	0.99997	FALSE
HGLibA_28860	MEGF9	47.926/81.782/69.013	34.404/57.028/35.717	64.675	41.23	-0.63706	296	4167.4	0.36317	0.23763	0.76237	0.47525	0.99997	FALSE
HGLibA_43374	SEMA6D	130.08/125.02/9.1006	27.523/56.287/26.788	53.017	34.627	-0.60044	6526.3	3416.2	0.31464	0.23763	0.76237	0.47526	0.99997	FALSE
HGLibB_10866	COX8C	426.77/386.35/779.62	583.73/370.31/248.04	504.69	377.08	-0.41954	47832	32520	0.7076	0.23764	0.76236	0.47528	0.99997	FALSE
HGLibA_06450	C6orf141	195.13/173.9/156.23	86.011/133.31/120.05	174.37	111.24	-0.64376	380.11	11235	0.59553	0.23764	0.76236	0.47528	0.99997	FALSE
HGLibB_14605	EGFL7	188.28/297.05/191.11	236.24/114.8/111.12	220.28	144.45	-0.60538	3883.9	14194	0.63652	0.23765	0.76235	0.4753	0.99997	FALSE
HGLibB_23436	IPO5	201.97/399.51/360.99	315.37/130.35/232.16	307.69	212.12	-0.53446	11224	19826	0.67871	0.23766	0.76234	0.47531	0.99997	FALSE
HGLibA_36652	PIK3R2	309.23/320.55/448.2	244.27/210.34/303.6	354.18	249.86	-0.50166	5996	22822	0.69053	0.23767	0.76233	0.47533	0.99997	FALSE
HGLibB_23367	INSR	432.47/241.58/217.66	202.99/225.15/156.76	283.32	192.78	-0.5531	14150	18256	0.6701	0.23767	0.76233	0.47535	0.99997	FALSE
HGLibA_34086	OR51B4	148.34/219.96/271.5	185.78/139.24/94.253	206.92	134.6	-0.61672	3886.2	13333	0.62635	0.23767	0.76233	0.47533	0.99997	FALSE
HGLibA_54273	WFDC8	297.82/76.141/175.19	105.51/73.321/129.97	158.39	100.18	-0.65563	13244	10206	0.5762	0.23768	0.76232	0.47535	0.99997	FALSE
HGLibA_61400	hsa-mir-499a	43.361/100.58/37.919	38.992/73.321/15.874	54.899	35.691	-0.60738	1254.2	3537.4	0.32295	0.23768	0.76232	0.47536	0.99997	FALSE
HGLibA_38549	PRKCG	30.809/31.961/60.671	6.8809/22.219/126	39.097	26.884	-0.52408	292.52	2519.2	0.24333	0.23768	0.76232	0.47537	0.99997	FALSE
HGLibA_50650	TMPRSS7	330.92/263.21/416.35	227.07/295.51/183.55	331	230.94	-0.51745	5940.7	21328	0.68516	0.23769	0.76231	0.47539	0.99997	FALSE
HGLibA_28633	MCMDC2	20.54/101.52/59.154	22.936/44.437/34.725	49.804	32.836	-0.58637	1809.3	3209.2	0.29952	0.23769	0.76231	0.47539	0.99997	FALSE
HGLibA_04574	BLVRA	217.95/288.59/448.2	261.47/170.34/206.37	304.35	209.47	-0.53682	14204	19611	0.67749	0.2377	0.7623	0.47541	0.99997	FALSE
HGLibA_05019	C10orf10	165.46/199.28/161.54	150.23/84.431/109.14	174.64	111.45	-0.64331	431.67	11253	0.59566	0.2377	0.7623	0.4754	0.99997	FALSE
HGLibB_01864	ANAPC10	251.04/181.42/147.88	284.41/198.49/31.749	188.85	121.53	-0.63174	2800.4	12169	0.61029	0.23771	0.76229	0.47543	0.99997	FALSE
HGLibA_11266	CRYBB3	117.53/137.24/38.678	53.9/45.178/62.505	85.467	53.393	-0.66872	2949.1	5507.1	0.4322	0.23772	0.76228	0.47544	0.99997	FALSE
HGLibA_59684	hsa-mir-411	232.78/310.21/124.37	192.66/244.4/52.584	207.87	135.31	-0.61568	9032.3	13394	0.62693	0.23773	0.76227	0.47546	0.99997	FALSE
HGLibA_48451	TAX1BP3	20.54/18.8/42.47	16.055/88.874/4.9607	25.413	19.276	-0.38146	179.2	1637.5	0.15165	0.23773	0.76227	0.47546	0.99997	FALSE
HGLibA_15135	ENKD1	366.29/339.35/397.39	283.26/341.43/182.55	366.91	260.39	-0.49314	844.67	23642	0.69276	0.23774	0.76226	0.47549	0.99997	FALSE
HGLibA_59011	hsa-mir-33a	238.49/470.01/395.12	279.82/216.26/256.96	353.81	249.6	-0.50166	14254	22798	0.69018	0.23775	0.76225	0.47551	0.99997	FALSE
HGLibB_55234	ZG16B	130.08/200.22/410.29	86.011/223.67/156.76	220.27	144.48	-0.60498	22320	14194	0.63616	0.23776	0.76224	0.47553	0.99997	FALSE
HGLibA_33354	OLFM4	61.619/83.662/93.281	108.95/121.46/8.9293	78.347	49.182	-0.661	265.56	5048.3	0.41047	0.23776	0.76224	0.47553	0.99997	FALSE
HGLibA_15712	EWSR1	29.668/48.881/104.66	28.67/43.696/33.733	53.355	34.833	-0.60111	1606.5	3438	0.31588	0.23776	0.76224	0.47552	0.99997	FALSE
HGLibB_33532	OR11H4	81.017/96.822/115.27	68.809/57.028/55.56	96.701	60.187	-0.67516	295.48	6231	0.46258	0.23777	0.76223	0.47555	0.99997	FALSE
HGLibA_04864	BSDC1	93.569/62.981/105.42	34.404/82.209/53.576	85.329	53.319	-0.66838	485.4	5498.2	0.43169	0.23777	0.76223	0.47554	0.99997	FALSE
HGLibB_37278	PMPCA	217.95/230.3/345.06	157.11/155.53/214.3	258.73	173.65	-0.57253	4962.4	16672	0.65893	0.23779	0.76221	0.47558	0.99997	FALSE
HGLibB_22295	HSPBAP1	285.27/157.92/65.979	184.64/160.71/24.804	143.8	90.344	-0.6647	13135	9266	0.55535	0.2378	0.7622	0.4756	0.99997	FALSE
HGLibB_07685	CCDC170	147.2/22.56/218.41	82.57/61.471/34.725	89.916	56.075	-0.67168	12165	5793.8	0.44459	0.2378	0.7622	0.4756	0.99997	FALSE
HGLibB_19027	GHSR	359.44/235/473.23	259.18/245.14/217.28	341.93	239.89	-0.50952	14490	22032	0.68742	0.23781	0.76219	0.47563	0.99997	FALSE
HGLibB_19378	GMFB	279.57/217.14/233.58	173.17/197/122.03	242.04	160.87	-0.58636	1049.8	15596	0.64997	0.23781	0.76219	0.47562	0.99997	FALSE
HGLibA_16866	FAP	201.97/90.242/217.66	104.36/77.024/125.01	158.31	100.16	-0.65516	5030.8	10201	0.57573	0.23781	0.76219	0.47561	0.99997	FALSE
HGLibA_16696	FAM71D	111.83/28.201/41.711	29.817/45.178/27.78	50.873	33.45	-0.59046	2156.7	3278	0.3043	0.23783	0.76217	0.47566	0.99997	FALSE
HGLibA_48251	TAF7	59.337/167.32/102.38	87.158/122.94/22.819	100.56	62.564	-0.67599	3080.1	6479.4	0.47198	0.23784	0.76216	0.47568	0.99997	FALSE
HGLibA_64739	NonTargetingControlGuideForHuman_0356	349.17/443.69/313.97	252.3/222.19/309.55	365.04	258.89	-0.49407	4522.7	23521	0.69209	0.23785	0.76215	0.47569	0.99997	FALSE
HGLibB_18977	GGN	165.46/359.09/167.6	264.91/117.76/89.293	215.15	140.71	-0.60904	12724	13863	0.63218	0.23785	0.76215	0.47571	0.99997	FALSE
HGLibB_09415	CHEK2	147.2/202.1/251.03	87.158/191.08/121.04	195.47	126.33	-0.62573	2730.2	12595	0.61605	0.23785	0.76215	0.4757	0.99997	FALSE
HGLibA_40541	RBM39	176.87/78.962/121.34	63.075/99.243/65.481	119.23	74.285	-0.67534	2474.2	7682.5	0.51275	0.23785	0.76215	0.47571	0.99997	FALSE
HGLibA_47601	STRN4	39.938/98.702/43.228	43.579/59.99/17.859	55.448	36.023	-0.60851	1130.4	3572.8	0.32498	0.23785	0.76215	0.4757	0.99997	FALSE
HGLibB_40543	RBMS3	55.913/43.241/61.429	60.781/42.956/15.874	52.959	34.625	-0.59896	87.457	3412.4	0.31384	0.23787	0.76213	0.47575	0.99997	FALSE
HGLibB_26346	LGALS9B	269.3/371.31/477.78	323.4/220.7/238.11	362.86	257.11	-0.4954	11016	23381	0.69159	0.23788	0.76212	0.47575	0.99997	FALSE
HGLibB_11690	CTSE	188.28/99.642/182.77	43.579/133.31/147.83	150.8	95.071	-0.65998	2522	9716.8	0.56534	0.23788	0.76212	0.47577	0.99997	FALSE
HGLibB_09854	CLDN15	240.77/144.76/288.19	82.57/131.09/259.94	215.77	141.19	-0.60838	5455.6	13903	0.63253	0.23789	0.76211	0.47578	0.99997	FALSE
HGLibA_51749	TRPC7	197.41/125.02/270.74	99.772/145.16/123.03	188.36	121.23	-0.63147	5440.3	12137	0.60929	0.2379	0.7621	0.47579	0.99997	FALSE
HGLibB_34216	OR5B2	239.63/100.58/81.147	68.809/148.12/46.631	125.07	78.05	-0.67336	7826.4	8058.8	0.52375	0.2379	0.7621	0.4758	0.99997	FALSE
HGLibB_45515	SMAD1	443.88/494.45/875.18	424.32/351.05/572.47	576.99	440.16	-0.38974	56723	37178	0.70963	0.23791	0.76209	0.47582	0.99997	FALSE
HGLibA_14047	DSTN	90.146/22.56/94.798	24.083/68.137/31.749	57.796	37.358	-0.61621	1828.6	3724.1	0.33492	0.23792	0.76208	0.47584	0.99997	FALSE
HGLibB_26361	LGI3	227.08/267.91/346.58	200.69/137.01/239.11	276.26	187.34	-0.5579	3716.9	17801	0.66647	0.23793	0.76207	0.47585	0.99997	FALSE
HGLibB_17949	FRA10AC1	0/94.002/0	8.0277/20.737/0	0.87994	2.468	0.88344	4336.6	56.699	0.21091	0.23793	0.76207	0.47587	0.99997	TRUE
HGLibB_00809	ADAMTS17	263.59/427.71/213.86	172.02/184.41/242.08	288.9	197.29	-0.5479	12769	18615	0.67139	0.23795	0.76205	0.47589	0.99997	FALSE
HGLibA_16427	FAM206A	280.71/186.12/336.72	139.91/149.6/254.98	260.08	174.76	-0.57091	5884.5	16759	0.6591	0.23795	0.76205	0.4759	0.99997	FALSE
HGLibA_17941	FOXQ1	41.079/0/34.886	49.313/63.693/0	5.1423	6.7057	0.32714	1101.3	331.35	0.085885	0.23795	0.76205	0.4759	0.99997	TRUE
HGLibB_49913	TMEM145	0/51.701/47.02	53.9/0/80.363	6.1495	7.4741	0.24521	1891.6	396.25	0.066541	0.23795	0.76205	0.47589	0.99997	TRUE
HGLibB_24066	KBTBD13	453.01/419.25/492.95	332.57/369.57/302.6	454.08	333.8	-0.44281	1362.6	29259	0.70315	0.23796	0.76204	0.47591	0.99997	FALSE
HGLibA_27737	LYPLA1	195.13/158.86/191.87	159.41/92.577/106.16	181.18	116.14	-0.6371	403.41	11675	0.60193	0.23796	0.76204	0.47591	0.99997	FALSE
HGLibB_21028	HDHD3	96.992/68.621/219.93	29.817/117.02/101.2	113.55	70.702	-0.67594	6804.7	7317	0.50097	0.23796	0.76204	0.47592	0.99997	FALSE
HGLibB_19160	GJC3	373.14/346.87/518.73	309.64/339.94/240.1	406.44	293.46	-0.46849	8634.2	26189	0.69811	0.23797	0.76203	0.47595	0.99997	FALSE
HGLibA_05079	C10orf55	183.72/312.09/448.2	291.29/202.93/139.89	295.1	202.22	-0.54304	18068	19015	0.67356	0.23797	0.76203	0.47594	0.99997	FALSE
HGLibB_22775	IGF2BP3	290.98/298.93/134.23	137.62/95.54/253.99	226.87	149.48	-0.59865	8941.6	14618	0.64008	0.23797	0.76203	0.47594	0.99997	FALSE
HGLibB_14897	ELK4	140.35/105.28/214.62	56.194/112.57/125.01	146.93	92.482	-0.66212	3180.1	9467.2	0.55955	0.23797	0.76203	0.47593	0.99997	FALSE
HGLibA_65252	NonTargetingControlGuideForHuman_0869	507.78/157.92/273.78	205.28/176.27/190.49	280.02	190.31	-0.55476	33411	18043	0.66786	0.23798	0.76202	0.47595	0.99997	FALSE
HGLibB_52036	TTC3	141.49/165.44/161.54	163.99/33.328/174.62	155.79	98.493	-0.65622	165.27	10039	0.57192	0.23798	0.76202	0.47597	0.99997	FALSE
HGLibB_39107	PSMD12	62.76/57.341/46.261	51.606/22.959/38.694	55.013	35.796	-0.60619	71.012	3544.8	0.32276	0.238	0.762	0.47599	0.99997	FALSE
HGLibB_08531	CDC27	158.61/209.62/204.76	188.08/131.83/73.418	189.53	122.11	-0.63008	795.9	12212	0.61009	0.23801	0.76199	0.47601	0.99997	FALSE
HGLibB_02792	ARHGDIA	162.03/233.12/103.9	116.97/48.14/176.6	157.74	99.832	-0.65474	4300	10164	0.57441	0.23801	0.76199	0.47603	0.99997	FALSE
HGLibB_23385	INTS3	138.07/54.521/81.905	97.479/14.812/104.17	85.12	53.237	-0.66707	1875.3	5484.7	0.43051	0.23801	0.76199	0.47601	0.99997	FALSE
HGLibB_28569	MCM3AP	39.938/79.902/166.84	40.138/62.212/52.584	81.067	50.829	-0.66306	4525.3	5223.6	0.41839	0.23801	0.76199	0.47602	0.99997	FALSE
HGLibA_52322	TUBGCP6	67.324/63.921/28.819	58.487/13.331/45.639	49.877	32.917	-0.58503	472.55	3213.9	0.29918	0.23802	0.76198	0.47604	0.99997	FALSE
HGLibA_63544	hsa-mir-6842	67.324/210.56/85.697	43.579/65.174/103.18	106.71	66.429	-0.67575	6389.1	6876.2	0.48581	0.23807	0.76193	0.47615	0.99997	FALSE
HGLibB_44622	SLC25A22	281.85/349.69/332.17	222.48/187.38/262.92	319.9	222.13	-0.52425	1242.9	20613	0.68099	0.23808	0.76192	0.47617	0.99997	FALSE
HGLibA_18540	GALNT13	272.72/314.91/473.23	372.71/222.93/169.66	343.82	241.57	-0.50742	11319	22154	0.68694	0.2381	0.7619	0.4762	0.99997	FALSE
HGLibA_05062	C10orf2	118.67/274.49/184.29	130.74/104.43/116.08	181.75	116.59	-0.6361	6292.5	11711	0.60211	0.2381	0.7619	0.4762	0.99997	FALSE
HGLibA_55548	ZNF185	100.42/158.86/371.61	61.928/157.01/160.73	181	116.06	-0.63668	21658	11663	0.60132	0.2381	0.7619	0.47621	0.99997	FALSE
HGLibA_53015	UNC5A	223.65/153.22/373.12	190.37/114.8/169.66	233.85	154.78	-0.59224	13001	15068	0.64414	0.23811	0.76189	0.47623	0.99997	FALSE
HGLibA_24824	KIAA1841	116.39/246.28/141.06	159.41/49.621/129.97	159.32	100.94	-0.6532	4869.6	10266	0.57616	0.23812	0.76188	0.47624	0.99997	FALSE
HGLibA_55135	ZEB1	276.14/304.57/295.01	136.47/188.12/309.55	291.67	199.56	-0.54521	209.27	18794	0.67185	0.23813	0.76187	0.47625	0.99997	FALSE
HGLibA_53912	VWA5B2	86.723/123.14/185.8	125/69.618/55.56	125.67	78.493	-0.67212	2569.8	8097.3	0.52422	0.23814	0.76186	0.47628	0.99997	FALSE
HGLibB_39129	PSMD6	106.12/141.94/116.03	110.09/125.16/30.756	120.46	75.139	-0.67374	343.36	7761.8	0.51439	0.23814	0.76186	0.47629	0.99997	FALSE
HGLibB_53954	WDPCP	0/46.061/50.053	20.643/18.515/0.99214	6.0403	7.399	0.25458	1787.6	389.21	0.06887	0.23815	0.76185	0.4763	0.99997	TRUE
HGLibB_12350	DAZAP1	318.36/308.33/209.31	113.53/213.3/263.91	273.89	185.58	-0.55905	3666.9	17648	0.66474	0.23816	0.76184	0.47633	0.99997	FALSE
HGLibA_26503	LILRA6	33.092/90.242/137.27	30.964/45.918/72.426	74.305	46.878	-0.65338	2958.4	4787.9	0.39637	0.23816	0.76184	0.47631	0.99997	FALSE
HGLibA_03111	ARRB2	39.938/114.68/72.046	29.817/40.734/69.45	69.113	43.862	-0.64418	1468.2	4453.3	0.37838	0.23816	0.76184	0.47632	0.99997	FALSE
HGLibB_46940	SRMS	25.104/0/0	5.7341/13.331/0	0.53167	1.8862	0.91408	302.18	34.258	0.23143	0.23816	0.76184	0.47631	0.99997	TRUE
HGLibA_41188	RHOF	198.55/221.84/216.9	50.46/197.75/266.89	212.19	138.64	-0.61041	150.72	13673	0.629	0.23817	0.76183	0.47635	0.99997	FALSE
HGLibB_19251	GLIS3	176.87/162.62/247.99	105.51/142.2/127.99	192.5	124.29	-0.62701	2108.2	12404	0.6124	0.23817	0.76183	0.47634	0.99997	FALSE
HGLibA_11300	CS	449.59/522.65/600.64	332.57/368.83/488.13	520.65	391.22	-0.41143	5726	33549	0.70666	0.23818	0.76182	0.47637	0.99997	FALSE
HGLibB_07217	CARD14	262.45/199.28/193.39	118.12/101.46/237.12	216.26	141.65	-0.60694	1472.4	13935	0.63205	0.23818	0.76182	0.47635	0.99997	FALSE
HGLibA_23970	JMY	311.52/286.71/128.17	215.6/137.76/110.13	225.38	148.44	-0.59914	10315	14522	0.63842	0.23819	0.76181	0.47638	0.99997	FALSE
HGLibB_27085	LPPR5	214.52/187.06/204.01	72.249/157.01/197.44	201.54	130.85	-0.61937	192.12	12987	0.62037	0.23819	0.76181	0.47638	0.99997	FALSE
HGLibB_14458	EDNRB	330.92/206.8/489.16	130.74/214.78/400.83	322.29	224.11	-0.52219	20628	20767	0.68129	0.2382	0.7618	0.4764	0.99997	FALSE
HGLibB_34106	OR52B6	0/12.22/46.261	59.634/30.365/0	3.7512	5.5669	0.46692	946.46	241.71	0.11679	0.23822	0.76178	0.47643	0.99997	TRUE
HGLibA_55078	ZDHHC14	112.97/119.38/0	146.79/87.393/0	10.955	10.772	-0.022177	11142	705.87	0.0068638	0.23822	0.76178	0.47643	0.99997	FALSE
HGLibB_42196	RRH	73.03/47.001/128.93	51.606/79.987/26.788	76.213	48.008	-0.65582	1821	4910.8	0.40248	0.23824	0.76176	0.47648	0.99997	FALSE
HGLibB_04702	BPHL	514.63/327.13/390.57	269.5/285.14/321.45	403.62	291.24	-0.46943	9172.6	26007	0.69687	0.23825	0.76175	0.4765	0.99997	FALSE
HGLibB_32712	NSG1	160.89/152.28/141.82	87.158/144.42/69.45	151.46	95.622	-0.65804	91.318	9759.6	0.56525	0.23825	0.76175	0.47651	0.99997	FALSE
HGLibB_25593	KRTAP12-1	135.79/117.5/177.46	52.753/126.65/105.17	141.47	88.909	-0.66417	951.04	9116	0.55055	0.23826	0.76174	0.47651	0.99997	FALSE
HGLibA_41488	RNF122	50.208/94.002/0	86.011/76.284/0	7.6937	8.5967	0.14256	4657.9	495.75	0.040554	0.23826	0.76174	0.47652	0.99997	TRUE
HGLibA_57849	hsa-mir-1468	136.93/0/94.798	19.496/58.509/0.99214	10.815	10.685	-0.016022	11538	696.87	0.0049431	0.23826	0.76174	0.47652	0.99997	FALSE
HGLibA_02699	ARHGAP10	136.93/201.16/307.15	155.97/127.39/117.07	203.77	132.5	-0.61721	7580.3	13130	0.62201	0.23827	0.76173	0.47653	0.99997	FALSE
HGLibB_35040	PAM16	98.134/15.98/236.62	68.809/19.997/68.458	71.943	45.52	-0.64894	15467	4635.7	0.38809	0.23827	0.76173	0.47653	0.99997	FALSE
HGLibA_38784	PRR15	66.183/30.081/53.845	40.138/46.659/16.866	47.51	31.622	-0.57241	346.31	3061.3	0.28714	0.23827	0.76173	0.47653	0.99997	FALSE
HGLibB_36721	PITX3	118.67/46.061/120.58	17.202/99.243/94.253	87.039	54.434	-0.66738	1902.6	5608.4	0.43538	0.23828	0.76172	0.47656	0.99997	FALSE
HGLibA_39540	PTPRU	122.1/31.961/40.953	136.47/40.734/7.9371	54.282	35.422	-0.60202	2637.3	3497.7	0.31891	0.23828	0.76172	0.47657	0.99997	FALSE
HGLibB_18766	GCKR	255.6/309.27/172.15	230.51/187.38/92.269	238.75	158.55	-0.58749	4845.8	15384	0.64658	0.23829	0.76171	0.47659	0.99997	FALSE
HGLibA_31619	NEFL	311.52/239.7/492.19	238.54/188.12/279.78	332.48	232.42	-0.51469	17277	21424	0.68365	0.2383	0.7617	0.47659	0.99997	FALSE
HGLibA_17838	FOXD4	98.134/130.66/261.64	61.928/79.246/171.64	149.71	94.45	-0.65895	7775.9	9646.6	0.56262	0.23831	0.76169	0.47662	0.99997	FALSE
HGLibA_45072	SLC38A5	109.54/191.76/62.187	71.102/93.318/47.623	109.33	68.116	-0.67471	4509	7044.6	0.49102	0.23831	0.76169	0.47662	0.99997	FALSE
HGLibA_58620	hsa-mir-3140	96.992/155.1/69.771	50.46/79.246/63.497	101.63	63.324	-0.67406	1947.9	6548.8	0.47339	0.23831	0.76169	0.47663	0.99997	FALSE
HGLibA_15191	ENTHD1	180.29/110.92/60.671	127.3/70.359/32.741	106.67	66.453	-0.67463	3777.2	6873.2	0.48507	0.23832	0.76168	0.47664	0.99997	FALSE
HGLibB_40145	RANBP10	51.349/7.5201/0	43.579/33.328/0	3.2971	5.1657	0.5209	1168.8	212.45	0.1282	0.23832	0.76168	0.47664	0.99997	TRUE
HGLibB_02893	ARID3B	357.16/310.21/334.45	220.19/212.56/270.85	333.39	233.17	-0.51397	551.84	21482	0.68377	0.23833	0.76167	0.47666	0.99997	FALSE
HGLibB_51346	TRIM14	0/31.961/56.12	87.158/41.475/0	5.5488	7.032	0.29453	1642.9	357.54	0.07844	0.23833	0.76167	0.47666	0.99997	TRUE
HGLibB_52720	UBXN2B	125.52/156.04/279.09	150.23/88.134/108.14	176.16	112.71	-0.63966	6781.3	11351	0.59552	0.23834	0.76166	0.47667	0.99997	FALSE
HGLibB_06113	C2orf27A	62.76/89.302/252.54	69.955/86.652/56.552	112.29	69.988	-0.67441	11326	7235.7	0.49734	0.23834	0.76166	0.47668	0.99997	FALSE
HGLibB_48854	TDRD7	248.76/77.081/28.06	84.864/45.178/34.725	81.377	51.069	-0.66182	15439	5243.6	0.41855	0.23834	0.76166	0.47668	0.99997	FALSE
HGLibA_21181	HES2	45.644/32.901/29.577	42.432/24.44/14.882	35.416	24.907	-0.49124	72.512	2282.1	0.21999	0.23834	0.76166	0.47668	0.99997	FALSE
HGLibB_47857	SYCE1L	406.23/321.49/231.31	201.84/219.96/225.22	311.44	215.44	-0.52965	7753.4	20068	0.67771	0.23835	0.76165	0.47669	0.99997	FALSE
HGLibB_13331	DLGAP5	269.3/111.86/419.39	204.13/131.09/136.92	232.92	154.16	-0.59222	25374	15008	0.64286	0.23835	0.76165	0.47669	0.99997	FALSE
HGLibA_44308	SLAIN2	69.606/116.56/272.26	118.12/118.5/38.694	130.25	81.529	-0.66936	12016	8392.8	0.53183	0.23836	0.76164	0.47672	0.99997	FALSE
HGLibB_22681	IFNGR2	231.64/250.04/229.03	196.1/142.2/138.9	236.72	157.05	-0.58893	131.22	15253	0.64513	0.23837	0.76163	0.47675	0.99997	FALSE
HGLibA_38973	PRSS8	66.183/123.14/107.69	44.726/37.772/126	95.748	59.721	-0.67203	883.58	6169.6	0.45867	0.23837	0.76163	0.47675	0.99997	FALSE
HGLibB_51162	TRA2B	78.735/38.541/151.68	92.892/21.478/57.544	77.226	48.623	-0.65662	3520.9	4976.1	0.40547	0.23837	0.76163	0.47673	0.99997	FALSE
HGLibA_13011	DESI2	0/147.58/7.5838	0/68.878/39.686	4.7414	6.3985	0.36583	10217	305.51	0.094805	0.23837	0.76163	0.47675	0.99997	TRUE
HGLibA_33201	OAS2	127.8/97.762/148.64	92.892/75.543/64.489	122.92	76.776	-0.67201	659.22	7920.4	0.51849	0.23838	0.76162	0.47675	0.99997	FALSE
HGLibB_06934	CACNG4	115.25/47.941/151.68	37.845/45.178/119.06	94.294	58.837	-0.67136	2940.3	6075.9	0.45489	0.23838	0.76162	0.47677	0.99997	FALSE
HGLibB_17844	FOXF2	33.092/168.26/134.99	67.662/181.45/14.882	90.955	56.81	-0.66961	5632	5860.7	0.44602	0.23838	0.76162	0.47676	0.99997	FALSE
HGLibB_33891	OR4B1	158.61/65.801/145.61	149.09/25.922/95.246	114.98	71.699	-0.67385	2630.2	7408.8	0.50282	0.23839	0.76161	0.47677	0.99997	FALSE
HGLibA_39377	PTHLH	70.747/82.722/188.08	139.91/112.57/16.866	103.26	64.345	-0.67401	4336.6	6653.5	0.47706	0.23839	0.76161	0.47677	0.99997	FALSE
HGLibB_07021	CALM2	22.822/38.541/18.201	13.762/37.031/13.89	25.208	19.21	-0.37491	116.28	1624.3	0.14882	0.23839	0.76161	0.47678	0.99997	FALSE
HGLibA_23327	INO80D	303.53/92.122/222.96	137.62/94.799/126.99	184.06	118.33	-0.63307	12119	11860	0.60359	0.2384	0.7616	0.47681	0.99997	FALSE
HGLibA_40335	RASGEF1C	231.64/151.34/278.33	175.46/168.86/92.269	213.69	139.83	-0.60829	4193.7	13769	0.62943	0.23841	0.76159	0.47683	0.99997	FALSE
HGLibA_13327	DLG2	94.71/185.18/59.912	82.57/97.021/31.749	101.68	63.372	-0.67358	4383.1	6551.5	0.47322	0.23842	0.76158	0.47684	0.99997	FALSE
HGLibB_10685	COPB1	57.054/16.92/39.436	36.698/9.628/38.694	33.655	23.936	-0.47481	430.5	2168.6	0.20869	0.23843	0.76157	0.47685	0.99997	FALSE
HGLibA_18272	FZD4	195.13/103.4/175.19	59.634/142.2/105.17	152.33	96.262	-0.65672	2373.9	9815.7	0.56595	0.23844	0.76156	0.47688	0.99997	FALSE
HGLibB_01945	ANKDD1A	57.054/269.79/91.006	50.46/95.54/70.442	111.91	69.771	-0.67395	14185	7211	0.49624	0.23845	0.76155	0.4769	0.99997	FALSE
HGLibB_08983	CELA1	196.27/50.761/279.84	50.46/108.13/126.99	140.78	88.498	-0.66369	15261	9071.1	0.54891	0.23846	0.76154	0.47693	0.99997	FALSE
HGLibA_08044	CCM2	236.21/274.49/303.35	213.31/259.22/110.13	269.93	182.62	-0.56124	1137.6	17393	0.66207	0.23847	0.76153	0.47695	0.99997	FALSE
HGLibA_63679	hsa-mir-6874	110.69/83.662/95.556	28.67/77.024/97.23	96.005	59.897	-0.6717	184.04	6186.2	0.45909	0.23847	0.76153	0.47694	0.99997	FALSE
HGLibB_09591	CHRND	401.66/344.05/578.65	318.81/373.27/260.93	430.82	314.32	-0.45365	15116	27760	0.69927	0.23849	0.76151	0.47698	0.99997	FALSE
HGLibA_30505	MTUS1	133.51/92.122/264.68	98.626/163.68/50.599	148.21	93.49	-0.65915	8463	9550.2	0.55998	0.23849	0.76151	0.47699	0.99997	FALSE
HGLibA_40006	RABEPK	85.582/106.22/144.85	65.368/59.99/81.356	109.61	68.331	-0.67391	915.4	7062.8	0.49118	0.23849	0.76151	0.47698	0.99997	FALSE
HGLibA_37709	PORCN	167.74/73.321/83.422	40.138/127.39/48.615	100.87	62.888	-0.67306	2767.6	6499.3	0.47108	0.2385	0.7615	0.477	0.99997	FALSE
HGLibB_22713	IFT122	70.747/111.86/95.556	60.781/59.99/50.599	91.109	56.929	-0.66905	432.53	5870.6	0.44609	0.23852	0.76148	0.47704	0.99997	FALSE
HGLibA_48391	TAS2R31	52.49/139.12/264.68	49.313/91.096/105.17	124.59	77.889	-0.67081	12517	8028	0.52121	0.23853	0.76147	0.47706	0.99997	FALSE
HGLibA_54076	WDR36	152.91/139.12/117.55	107.8/77.024/74.411	135.73	85.173	-0.66605	318.52	8746	0.54063	0.23854	0.76146	0.47708	0.99997	FALSE
HGLibA_22359	HTR1B	248.76/75.201/144.09	111.24/65.174/92.269	139.18	87.46	-0.66421	8062.1	8968.4	0.54617	0.23855	0.76145	0.4771	0.99997	FALSE
HGLibA_03174	ARV1	125.52/132.54/262.4	74.543/114.06/131.95	163.44	103.91	-0.6484	6092.9	10531	0.58008	0.23858	0.76142	0.47716	0.99997	FALSE
HGLibB_27348	LRRC55	118.67/101.52/52.328	40.138/37.772/102.19	85.753	53.718	-0.6649	1224.8	5525.6	0.43096	0.23858	0.76142	0.47717	0.99997	FALSE
HGLibA_31872	NGF	27.386/77.081/46.261	69.955/28.144/14.882	46.059	30.849	-0.56324	655.55	2967.9	0.27921	0.23858	0.76142	0.47715	0.99997	FALSE
HGLibB_37258	PMF1-BGLAP	95.851/102.46/169.12	95.185/62.953/67.466	118.43	73.943	-0.6723	1667.1	7631.1	0.50926	0.23859	0.76141	0.47718	0.99997	FALSE
HGLibA_10844	COX6A2	122.1/68.621/109.97	28.67/32.587/239.11	97.309	60.718	-0.67164	798.79	6270.2	0.4621	0.23859	0.76141	0.47717	0.99997	FALSE
HGLibB_24357	KCNS3	39.938/61.101/53.087	110.09/83.69/3.9686	50.601	33.391	-0.58535	115.07	3260.5	0.30139	0.23859	0.76141	0.47719	0.99997	FALSE
HGLibA_46764	SPOP	0/0/54.604	9.1745/13.331/0	0.71785	2.2181	0.90561	1452.4	46.255	0.22059	0.23859	0.76141	0.47719	0.99997	TRUE
HGLibA_64820	NonTargetingControlGuideForHuman_0437	160.89/177.66/128.17	159.41/133.31/43.654	154.16	97.548	-0.65486	636.69	9933.4	0.56802	0.2386	0.7614	0.47719	0.99997	FALSE
HGLibA_09834	CLCN6	87.864/94.942/268.47	44.726/105.17/117.07	130.85	81.976	-0.66808	11038	8431.1	0.53223	0.2386	0.7614	0.47719	0.99997	FALSE
HGLibA_53700	VN1R2	22.822/69.561/71.288	25.23/23.7/55.56	48.387	32.154	-0.57494	813.2	3117.8	0.29071	0.23862	0.76138	0.47724	0.99997	FALSE
HGLibB_47949	SYNJ2BP	333.2/396.69/699.23	353.22/271.07/383.96	452.13	332.51	-0.4422	39139	29133	0.70083	0.23863	0.76137	0.47726	0.99997	FALSE
HGLibB_29465	MMP2	193.98/309.27/295.77	127.3/297.73/142.87	260.83	175.61	-0.56809	4017.6	16807	0.65737	0.23863	0.76137	0.47727	0.99997	FALSE
HGLibA_28910	MESDC1	35.374/58.281/300.32	10.321/202.93/72.426	85.269	53.438	-0.66425	24732	5494.4	0.42944	0.23863	0.76137	0.47726	0.99997	FALSE
HGLibA_65265	NonTargetingControlGuideForHuman_0882	237.35/155.1/192.63	119.27/190.34/84.332	192.12	124.18	-0.62557	1707.9	12380	0.61069	0.23864	0.76136	0.47729	0.99997	FALSE
HGLibA_25342	KNG1	187.14/149.46/106.93	91.745/97.762/83.34	144.08	90.755	-0.66102	1631.5	9284	0.55346	0.23865	0.76135	0.4773	0.99997	FALSE
HGLibB_43964	SHD	36.515/15.98/97.073	20.643/39.993/22.819	38.433	26.612	-0.51409	1973.2	2476.5	0.23753	0.23865	0.76135	0.4773	0.99997	FALSE
HGLibB_40899	RFTN1	367.43/204.92/183.53	266.06/148.12/103.18	239.97	159.62	-0.58522	10330	15463	0.64619	0.23866	0.76134	0.47733	0.99997	FALSE
HGLibB_21742	HN1L	459.86/371.31/394.36	366.98/256.99/269.86	406.83	294.15	-0.46653	2114.7	26215	0.69596	0.23867	0.76133	0.47733	0.99997	FALSE
HGLibA_20285	GRIK2	173.45/201.16/402.7	302.76/99.984/136.92	241.31	160.64	-0.58408	16132	15549	0.64694	0.23867	0.76133	0.47734	0.99997	FALSE
HGLibA_33043	NUP210L	227.08/148.52/266.19	112.39/111.83/198.43	207.84	135.62	-0.61227	3646.8	13392	0.6241	0.23868	0.76132	0.47737	0.99997	FALSE
HGLibB_05063	C10orf32	25.104/153.22/174.43	25.23/74.802/87.308	87.596	54.841	-0.66593	7876	5644.3	0.43599	0.23868	0.76132	0.47736	0.99997	FALSE
HGLibA_17039	FBXO18	21.681/33.841/32.611	6.8809/39.993/34.725	28.817	21.261	-0.42163	45.277	1856.9	0.17536	0.23868	0.76132	0.47736	0.99997	FALSE
HGLibA_17420	FGF8	39.938/82.722/47.02	56.194/25.181/30.756	53.761	35.18	-0.59794	537.62	3464.1	0.31569	0.23869	0.76131	0.47739	0.99997	FALSE
HGLibA_50125	TMEM186	270.44/275.43/242.68	276.38/194.04/103.18	262.44	176.89	-0.56655	311.46	16911	0.65793	0.2387	0.7613	0.47741	0.99997	FALSE
HGLibB_14879	ELF4	30.809/78.021/160.02	33.257/82.209/35.717	72.751	46.058	-0.64823	4701.3	4687.7	0.38987	0.2387	0.7613	0.47739	0.99997	FALSE
HGLibA_61192	hsa-mir-4773-1	36.515/96.822/102.38	32.111/67.396/42.662	71.28	45.202	-0.64565	1414.2	4593	0.3848	0.2387	0.7613	0.4774	0.99997	FALSE
HGLibB_23625	ISG20	151.76/76.141/242.68	88.304/57.768/136.92	141.03	88.73	-0.66254	7329.5	9087.4	0.54864	0.23871	0.76129	0.47741	0.99997	FALSE
HGLibB_08430	CD70	158.61/67.681/116.03	59.634/51.103/99.214	107.6	67.122	-0.67287	2133.3	6933.4	0.48615	0.23872	0.76128	0.47744	0.99997	FALSE
HGLibA_45042	SLC37A1	130.08/38.541/82.664	49.313/56.287/37.701	74.57	47.125	-0.65102	2222.7	4805	0.39593	0.23873	0.76127	0.47746	0.99997	FALSE
HGLibA_37732	POTEF	92.428/13.16/32.611	35.551/3.7031/106.16	34.138	24.233	-0.47772	1920.1	2199.7	0.21119	0.23873	0.76127	0.47746	0.99997	FALSE
HGLibA_36259	PGLYRP4	233.92/64.861/210.83	79.13/71.099/142.87	147.36	92.983	-0.65867	9163.6	9495.5	0.55807	0.23874	0.76126	0.47748	0.99997	FALSE
HGLibB_27079	LPPR3	183.72/153.22/354.17	197.25/114.8/124.02	215.23	141.09	-0.6058	12071	13869	0.6296	0.23875	0.76125	0.47749	0.99997	FALSE
HGLibB_46588	SPHK2	233.92/242.52/280.6	184.64/225.15/115.09	251.56	168.51	-0.57528	618.07	16209	0.65234	0.23876	0.76124	0.47752	0.99997	FALSE
HGLibB_14138	DUSP21	119.81/135.36/204.01	206.43/36.29/111.12	149.01	94.099	-0.65758	2031.5	9601.7	0.56041	0.23876	0.76124	0.47751	0.99997	FALSE
HGLibA_26387	LGALS9C	146.06/78.021/81.905	71.102/78.506/40.678	97.732	61.012	-0.67098	1487.3	6297.4	0.46273	0.23876	0.76124	0.47752	0.99997	FALSE
HGLibB_04074	BAG2	289.84/239.7/244.2	142.2/218.48/165.69	256.96	172.67	-0.5708	770.73	16557	0.65505	0.23877	0.76123	0.47755	0.99997	FALSE
HGLibA_34497	OR8B2	176.87/164.5/287.43	106.65/125.16/172.63	202.98	132.09	-0.61605	4646.8	13079	0.61989	0.23877	0.76123	0.47754	0.99997	FALSE
HGLibA_16802	FAM96A	66.183/73.321/76.597	44.726/44.437/47.623	71.9	45.573	-0.64644	28.381	4632.9	0.38679	0.23877	0.76123	0.47753	0.99997	FALSE
HGLibB_36287	PHF10	99.275/125.96/122.1	151.38/39.253/62.505	115.15	71.897	-0.67208	208.62	7419.8	0.50215	0.23878	0.76122	0.47757	0.99997	FALSE
HGLibA_29899	MRPL13	0/1.88/36.402	81.424/6.6656/0	1.8334	3.7065	0.73211	599.19	118.14	0.17233	0.23879	0.76121	0.47758	0.99997	TRUE
HGLibA_47670	STXBP3	9.1287/10.34/0	21.789/29.625/0	2.0279	3.9221	0.70095	61.814	130.67	0.16571	0.23879	0.76121	0.47759	0.99997	TRUE
HGLibB_48456	TBC1D25	223.65/253.8/246.47	225.92/138.5/131.95	240.96	160.43	-0.58389	247.46	15527	0.64631	0.23881	0.76119	0.47763	0.99997	FALSE
HGLibA_59267	hsa-mir-3679	95.851/269.79/128.17	68.809/48.14/252	149.1	94.18	-0.65723	8919	9607.6	0.56034	0.23883	0.76117	0.47765	0.99997	FALSE
HGLibB_21093	HELT	329.77/172.96/342.03	269.5/256.99/87.308	269.21	182.2	-0.56064	9117.3	17347	0.66061	0.23884	0.76116	0.47769	0.99997	FALSE
HGLibA_24932	KIF2C	126.66/169.2/131.96	76.836/108.87/84.332	141.42	89.022	-0.66177	539.64	9112.2	0.54887	0.23884	0.76116	0.47768	0.99997	FALSE
HGLibA_18703	GATSL2	131.23/58.281/108.45	105.51/64.434/29.764	93.962	58.722	-0.66908	1435.8	6054.5	0.45289	0.23884	0.76116	0.47768	0.99997	FALSE
HGLibA_12092	CYP26C1	11.411/0/0	8.0277/5.9249/0	0.38645	1.5981	0.90609	60.918	24.901	0.24282	0.23884	0.76116	0.47768	0.99997	TRUE
HGLibA_43546	SERPINB2	83.299/35.721/0	67.662/73.321/0	6.585	7.8238	0.21826	3388.7	424.31	0.060143	0.23885	0.76115	0.47769	0.99997	TRUE
HGLibA_56529	ZNF682	205.4/217.14/223.72	169.73/93.318/177.59	215.29	141.17	-0.60537	86.227	13872	0.62932	0.23886	0.76114	0.47771	0.99997	FALSE
HGLibA_54828	ZBTB17	95.851/172.02/230.55	76.836/208.11/60.521	156.08	98.927	-0.65251	4713.8	10057	0.56987	0.23886	0.76114	0.47771	0.99997	FALSE
HGLibB_48966	TESC	20.54/40.421/0	37.845/0/60.521	4.2731	6.0271	0.41428	794.75	275.34	0.1057	0.23886	0.76114	0.47773	0.99997	TRUE
HGLibA_47934	SYCP2L	247.62/341.23/623.39	338.31/292.54/193.47	374.86	267.53	-0.4851	39545	24154	0.69058	0.23888	0.76112	0.47775	0.99997	FALSE
HGLibB_44454	SLC1A1	123.24/396.69/127.41	118.12/97.762/143.86	184	118.44	-0.63132	26065	11856	0.60217	0.23888	0.76112	0.47776	0.99997	FALSE
HGLibB_30052	MRPS33	158.61/160.74/142.58	75.689/85.912/141.88	153.76	97.353	-0.65398	98.689	9907.5	0.56668	0.23888	0.76112	0.47776	0.99997	FALSE
HGLibA_41956	RPL36A	103.84/99.642/239.65	60.781/97.021/104.17	135.36	85.012	-0.66479	6572.9	8721.9	0.53909	0.23888	0.76112	0.47776	0.99997	FALSE
HGLibB_43735	SFXN3	87.864/26.321/52.328	43.579/16.294/49.607	49.476	32.794	-0.57881	1009	3188	0.29545	0.23888	0.76112	0.47775	0.99997	FALSE
HGLibA_51938	TSPAN4	165.46/109.98/234.34	59.634/133.31/137.91	162.17	103.12	-0.64808	3971.5	10449	0.57762	0.23889	0.76111	0.47779	0.99997	FALSE
HGLibA_63753	hsa-mir-6892	39.938/29.141/43.228	87.158/28.144/6.945	36.918	25.794	-0.50095	54.713	2378.8	0.22807	0.23889	0.76111	0.47779	0.99997	FALSE
HGLibA_18888	GDNF	58.195/75.201/223.72	36.698/96.28/67.466	99.314	62.013	-0.67081	8874.9	6399.4	0.46629	0.2389	0.7611	0.47781	0.99997	FALSE
HGLibA_18946	GFM1	42.22/104.34/53.087	47.019/31.847/41.67	61.618	39.665	-0.6228	1137.2	3970.4	0.3484	0.2389	0.7611	0.4778	0.99997	FALSE
HGLibB_28212	MAPK11	151.76/79.902/157.74	96.332/114.06/42.662	124.14	77.69	-0.66928	1924.7	7999	0.51935	0.23892	0.76108	0.47783	0.99997	FALSE
HGLibA_05908	C1orf95	65.042/34.781/103.9	44.726/39.253/35.717	61.724	39.729	-0.62297	1257.8	3977.2	0.34877	0.23892	0.76108	0.47785	0.99997	FALSE
HGLibA_04130	BAIAP3	176.87/156.04/162.29	40.138/181.45/158.74	164.84	104.98	-0.64596	114.28	10622	0.5808	0.23894	0.76106	0.47787	0.99997	FALSE
HGLibA_27216	LRP2BP	172.3/88.362/82.664	74.543/111.83/36.709	107.97	67.4	-0.6719	2581.9	6957.3	0.48642	0.23894	0.76106	0.47788	0.99997	FALSE
HGLibA_00531	ACR	51.349/99.642/131.2	115.83/95.54/14.882	87.568	54.871	-0.66468	1680.7	5642.5	0.43528	0.23894	0.76106	0.47788	0.99997	FALSE
HGLibB_14683	EIF1	43.361/34.781/151.68	40.138/14.072/108.14	61.177	39.42	-0.6213	4602.2	3942	0.34652	0.23895	0.76105	0.47791	0.99997	FALSE
HGLibA_41061	RGS13	61.619/173.9/212.35	103.21/70.359/77.387	131.55	82.524	-0.66623	6606.4	8476.3	0.53247	0.23896	0.76104	0.47792	0.99997	FALSE
HGLibB_48970	TESK1	50.208/74.261/69.771	11.468/98.502/60.521	63.838	40.945	-0.62836	164.82	4113.5	0.35695	0.23896	0.76104	0.47793	0.99997	FALSE
HGLibB_00983	ADIRF	174.59/91.182/249.51	72.249/77.024/182.55	158.38	100.54	-0.65046	6541.4	10205	0.57258	0.23897	0.76103	0.47794	0.99997	FALSE
HGLibA_65192	NonTargetingControlGuideForHuman_0809	358.3/236.88/546.04	223.63/272.55/270.85	359.21	254.63	-0.49479	24935	23146	0.6874	0.23898	0.76102	0.47796	0.99997	FALSE
HGLibA_41364	RMDN1	216.81/128.78/222.96	60.781/245.89/111.12	183.96	118.44	-0.63097	2822.4	11854	0.60184	0.23898	0.76102	0.47796	0.99997	FALSE
HGLibB_30517	MUCL1	35.374/61.101/76.597	58.487/49.621/15.874	54.915	35.869	-0.60085	445.11	3538.5	0.32019	0.23898	0.76102	0.47797	0.99997	FALSE
HGLibB_44266	SLAMF7	120.96/111.86/123.62	224.77/70.359/25.796	118.7	74.208	-0.67051	38.007	7648.7	0.50877	0.23899	0.76101	0.47797	0.99997	FALSE
HGLibA_11447	CST11	9.1287/97.762/72.046	36.698/30.365/18.851	40.14	27.596	-0.52472	2650	2586.4	0.24665	0.23899	0.76101	0.47798	0.99997	FALSE
HGLibA_63762	hsa-mir-6894	112.97/71.441/215.38	33.257/102.21/125.01	120.25	75.2	-0.67009	5742.7	7748.2	0.51176	0.239	0.761	0.47799	0.99997	FALSE
HGLibA_35776	PDE1C	251.04/190.82/76.597	40.138/188.86/123.03	154.25	97.725	-0.65314	8367.7	9939.4	0.567	0.23901	0.76099	0.47802	0.99997	FALSE
HGLibB_55983	ZNF469	134.65/86.482/181.25	190.37/58.509/46.631	128.28	80.4	-0.66737	2297	8265.7	0.52662	0.23901	0.76099	0.47803	0.99997	FALSE
HGLibB_43269	SEMA3B	74.171/67.681/177.46	24.083/97.762/92.269	96.229	60.14	-0.66928	3950.1	6200.6	0.45832	0.23901	0.76099	0.47802	0.99997	FALSE
HGLibB_49144	TGDS	413.07/408.91/439.1	341.75/319.95/260.93	420.15	305.57	-0.45814	267.86	27073	0.69641	0.23903	0.76097	0.47806	0.99997	FALSE
HGLibB_09663	CHURC1	350.31/181.42/408.77	250/228.11/147.83	296.18	203.53	-0.53903	14388	19084	0.67067	0.23903	0.76097	0.47805	0.99997	FALSE
HGLibA_08592	CDC6	172.3/38.541/324.59	126.15/34.809/121.04	129.23	81.025	-0.66689	24123	8326.8	0.52823	0.23904	0.76096	0.47808	0.99997	FALSE
HGLibA_03846	ATXN3L	200.83/50.761/95.556	64.221/109.61/33.733	99.147	61.937	-0.67014	6346.9	6388.6	0.46554	0.23904	0.76096	0.47808	0.99997	FALSE
HGLibA_07064	CAMK1G	204.25/140.06/181.25	110.09/168.12/73.418	173.09	110.77	-0.63928	1064.4	11153	0.59009	0.23905	0.76095	0.47811	0.99997	FALSE
HGLibB_50880	TOLLIP	139.21/167.32/213.11	189.22/101.46/67.466	170.59	109.02	-0.64122	1401.4	10992	0.58727	0.23905	0.76095	0.4781	0.99997	FALSE
HGLibB_28364	MAST3	81.017/143.82/282.12	94.038/64.434/136.92	148.7	93.968	-0.65658	11203	9581.7	0.55916	0.23905	0.76095	0.47809	0.99997	FALSE
HGLibA_57496	hsa-mir-1268a	35.374/0/0	9.1745/10.369/0	0.6079	2.0333	0.91573	604.7	39.17	0.22776	0.23905	0.76095	0.47809	0.99997	TRUE
HGLibA_34461	OR7A17	65.042/144.76/277.57	161.7/42.215/95.246	137.76	86.648	-0.66283	12441	8876.9	0.54253	0.23906	0.76094	0.47812	0.99997	FALSE
HGLibB_07866	CCDC8	102.7/80.842/137.27	24.083/99.984/115.09	104.46	65.227	-0.67114	818.67	6730.6	0.47816	0.23906	0.76094	0.47811	0.99997	FALSE
HGLibA_23912	JAK1	406.23/163.56/222.21	174.32/157.01/160.73	245.33	163.85	-0.57942	16554	15808	0.64804	0.23907	0.76093	0.47813	0.99997	FALSE
HGLibB_52849	UGT2B11	335.48/256.62/138.03	133.03/142.2/181.56	228.2	150.88	-0.59372	10224	14704	0.63768	0.23907	0.76093	0.47814	0.99997	FALSE
HGLibB_12457	DCBLD2	65.042/82.722/180.5	82.57/47.4/60.521	99.037	61.875	-0.66997	4028.6	6381.5	0.46519	0.23907	0.76093	0.47814	0.99997	FALSE
HGLibB_43548	SERPINI2	15.975/62.981/0	42.432/60.731/0	4.5632	6.2721	0.38644	1781.9	294.03	0.099656	0.23907	0.76093	0.47813	0.99997	TRUE
HGLibB_12882	DEFB131	102.7/192.7/133.48	146.79/94.059/47.623	138.24	86.968	-0.6625	2126.1	8907.5	0.54323	0.23908	0.76092	0.47816	0.99997	FALSE
HGLibB_35691	PDCD6	78.735/151.34/115.27	65.368/62.953/81.356	111.17	69.437	-0.67121	1341.4	7163	0.49304	0.23908	0.76092	0.47816	0.99997	FALSE
HGLibB_56004	ZNF480	127.8/114.68/291.22	135.32/84.431/96.238	162.22	103.22	-0.64724	10043	10453	0.57712	0.23909	0.76091	0.47819	0.99997	FALSE
HGLibB_55715	ZNF317	79.876/389.17/125.13	86.011/90.355/127.99	157.29	99.823	-0.65074	30397	10135	0.57083	0.23909	0.76091	0.47818	0.99997	FALSE
HGLibA_27734	LYPD8	295.54/71.441/160.78	123.86/39.253/176.6	150.31	95.069	-0.65536	13711	9685.2	0.56131	0.2391	0.7609	0.4782	0.99997	FALSE
HGLibA_17055	FBXO25	67.324/133.48/166.84	66.515/77.024/71.434	114.46	71.53	-0.67079	2663.8	7375.5	0.49992	0.2391	0.7609	0.47819	0.99997	FALSE
HGLibA_30970	NAA10	37.656/26.321/116.79	33.257/30.365/33.733	48.754	32.417	-0.57423	2627.7	3141.5	0.29148	0.23911	0.76089	0.47821	0.99997	FALSE
HGLibA_56093	ZNF491	15.975/179.54/138.03	151.38/7.4062/89.293	73.512	46.569	-0.64746	9357.6	4736.8	0.39148	0.23912	0.76088	0.47823	0.99997	FALSE
HGLibB_39314	PTH	65.042/96.822/21.235	27.523/41.475/33.733	51.161	33.77	-0.58514	1586.6	3296.6	0.3029	0.23912	0.76088	0.47824	0.99997	FALSE
HGLibB_57000	ZWILCH	87.864/161.68/184.29	67.662/110.35/87.308	137.83	86.71	-0.66249	2612	8881.1	0.54244	0.23913	0.76087	0.47826	0.99997	FALSE
HGLibB_12104	CYP2C19	41.079/114.68/113.76	126.15/29.625/35.717	81.24	51.125	-0.65788	1894.3	5234.8	0.41624	0.23913	0.76087	0.47827	0.99997	FALSE
HGLibA_12672	DDX21	504.36/424.89/494.47	509.18/262.18/323.44	473.21	350.83	-0.43065	1878.6	30491	0.70085	0.23914	0.76086	0.47828	0.99997	FALSE
HGLibA_28221	MAP4K4	109.54/137.24/133.48	86.011/68.878/83.34	126.13	79.037	-0.6676	226.26	8127.5	0.5224	0.23915	0.76085	0.4783	0.99997	FALSE
HGLibA_22588	IFFO1	99.275/130.66/144.09	51.606/79.987/111.12	123.18	77.126	-0.66859	532.39	7937.3	0.51696	0.23915	0.76085	0.4783	0.99997	FALSE
HGLibB_13502	DNAJB1	62.76/17.86/82.664	29.817/28.144/33.733	45.278	30.477	-0.55603	1227.5	2917.5	0.27402	0.23915	0.76085	0.47829	0.99997	FALSE
HGLibB_36567	PIH1D3	26.245/14.1/0	22.936/62.212/0	3.2445	5.1359	0.53169	328.7	209.06	0.13081	0.23916	0.76084	0.47833	0.99997	TRUE
HGLibA_58991	hsa-mir-331	144.92/243.46/140.3	128.44/76.284/131.95	170.43	108.94	-0.64086	3446.3	10982	0.58674	0.23917	0.76083	0.47835	0.99997	FALSE
HGLibA_00541	ACSBG1	118.67/111.86/60.671	26.377/117.76/63.497	93.045	58.229	-0.66705	1029.5	5995.4	0.44964	0.23918	0.76082	0.47836	0.99997	FALSE
HGLibA_46114	SOAT1	104.98/87.422/125.89	103.21/85.912/31.749	104.93	65.555	-0.67054	372.96	6761.4	0.47889	0.2392	0.7608	0.4784	0.99997	FALSE
HGLibB_51225	TRAM2	141.49/150.4/122.86	43.579/65.174/229.18	137.76	86.689	-0.66217	197.92	8876.9	0.5421	0.23922	0.76078	0.47843	0.99997	FALSE
HGLibA_51232	TRABD2A	149.48/150.4/94.04	115.83/36.29/124.02	128.35	80.5	-0.6664	1055.1	8270.3	0.52616	0.23923	0.76077	0.47847	0.99997	FALSE
HGLibA_14342	EARS2	41.079/21.62/116.79	32.111/69.618/13.89	47.01	31.454	-0.56493	2774.6	3029.1	0.28264	0.23923	0.76077	0.47845	0.99997	FALSE
HGLibA_31812	NFIX	133.51/113.74/430	162.85/258.48/41.67	186.93	120.63	-0.62761	33648	12045	0.60403	0.23924	0.76076	0.47848	0.99997	FALSE
HGLibA_41899	RPL22	190.56/234.06/119.82	98.626/108.13/131.95	174.84	112.06	-0.63718	3390.6	11266	0.59149	0.23925	0.76075	0.47849	0.99997	FALSE
HGLibB_19374	GMEB2	114.11/166.38/147.13	57.341/119.24/102.19	140.83	88.741	-0.66038	703.29	9074.8	0.54685	0.23925	0.76075	0.47851	0.99997	FALSE
HGLibA_64491	NonTargetingControlGuideForHuman_0108	292.12/400.45/323.07	126.15/326.61/316.49	335.58	235.39	-0.50982	3126.5	21624	0.68139	0.23926	0.76074	0.47852	0.99997	FALSE
HGLibA_63008	hsa-mir-670	167.74/83.662/227.52	77.983/146.64/70.442	147.26	93.051	-0.65662	5452.5	9488.8	0.5565	0.23926	0.76074	0.47851	0.99997	FALSE
HGLibB_11606	CTDSPL2	20.54/43.241/95.556	18.349/23.7/60.521	43.966	29.758	-0.54789	1605.4	2833	0.26695	0.23927	0.76073	0.47853	0.99997	FALSE
HGLibB_25277	KLRG2	173.45/200.22/391.33	202.99/216.26/91.277	238.64	158.84	-0.58427	14519	15377	0.64356	0.23928	0.76072	0.47856	0.99997	FALSE
HGLibA_15952	FAH	87.864/62.041/47.778	66.515/16.294/63.497	63.865	41.005	-0.62687	419.03	4115.2	0.35635	0.23928	0.76072	0.47855	0.99997	FALSE
HGLibB_28104	MAP2K3	224.79/250.98/230.55	207.57/217.74/84.332	235.18	156.22	-0.58711	189.55	15154	0.64143	0.23929	0.76071	0.47859	0.99997	FALSE
HGLibB_02658	ARFGAP1	101.56/113.74/297.29	67.662/88.874/144.85	150.88	95.507	-0.65422	12623	9722.1	0.56159	0.23929	0.76071	0.47858	0.99997	FALSE
HGLibB_26495	LIMD1	654.98/542.39/746.25	529.83/456.22/512.94	642.41	498.64	-0.36483	10472	41394	0.7066	0.2393	0.7607	0.4786	0.99997	FALSE
HGLibB_09679	CIB3	85.582/58.281/34.886	24.083/28.884/69.45	55.835	36.431	-0.60256	664.86	3597.8	0.32351	0.2393	0.7607	0.47861	0.99997	FALSE
HGLibA_27517	LSM1	221.37/172.96/171.39	162.85/88.134/123.03	187.22	120.87	-0.6271	809.98	12064	0.60412	0.23931	0.76069	0.47862	0.99997	FALSE
HGLibA_22152	HSBP1	99.275/94.002/62.187	79.13/29.625/61.513	83.414	52.448	-0.65933	407.11	5374.8	0.42237	0.23931	0.76069	0.47861	0.99997	FALSE
HGLibA_60064	hsa-mir-4419b	54.772/31.961/143.33	55.047/40.734/29.764	63.092	40.566	-0.62473	3738.6	4065.3	0.35329	0.23931	0.76069	0.47862	0.99997	FALSE
HGLibA_62429	hsa-mir-583	20.54/81.782/0	43.579/80.727/0	5.4288	6.9677	0.30961	3043.8	349.81	0.08228	0.23931	0.76069	0.47861	0.99997	TRUE
HGLibB_03708	ATP6V0A4	23.963/12.22/42.47	6.8809/66.656/12.898	23.182	18.129	-0.3382	246.39	1493.8	0.13075	0.23932	0.76068	0.47864	0.99997	FALSE
HGLibB_22217	HSH2D	212.24/282.95/260.13	139.91/282.18/119.06	249.98	167.52	-0.57468	1306.9	16108	0.64975	0.23934	0.76066	0.47867	0.99997	FALSE
HGLibB_40104	RALGAPA1	68.465/39.481/183.53	17.202/46.659/154.77	79.182	49.94	-0.65449	6289.6	5102.2	0.40939	0.23934	0.76066	0.47868	0.99997	FALSE
HGLibB_12324	DARC	368.57/251.92/466.41	263.77/214.78/269.86	351.17	248.19	-0.49904	11716	22628	0.68461	0.23935	0.76065	0.4787	0.99997	FALSE
HGLibB_00990	ADM	162.03/58.281/194.9	58.487/96.28/80.363	122.57	76.777	-0.66789	5461.5	7897.7	0.51526	0.23935	0.76065	0.47871	0.99997	FALSE
HGLibA_30322	MTBP	216.81/222.78/93.281	49.313/231.81/102.19	165.17	105.34	-0.64402	5576.7	10643	0.57999	0.23937	0.76063	0.47873	0.99997	FALSE
HGLibB_40252	RASA3	36.515/63.921/109.21	45.872/36.29/40.678	63.415	40.76	-0.62526	1410.4	4086.2	0.3544	0.23937	0.76063	0.47874	0.99997	FALSE
HGLibA_14676	EHD4	211.1/272.61/134.23	112.39/89.615/210.33	197.68	128.44	-0.61823	4909.5	12738	0.61356	0.23939	0.76061	0.47877	0.99997	FALSE
HGLibB_01443	AKAP8	135.79/141/295.77	122.71/164.42/74.411	178.25	114.51	-0.63397	8500.6	11486	0.59476	0.23939	0.76061	0.47878	0.99997	FALSE
HGLibB_14395	ECSCR	246.48/129.72/335.96	176.61/134.79/128.98	220.65	145.35	-0.59893	11116	14218	0.63157	0.2394	0.7606	0.47881	0.99997	FALSE
HGLibB_36198	PGLS	37.656/36.661/97.832	10.321/108.13/34.725	51.316	33.893	-0.58432	1282.5	3306.6	0.30299	0.23941	0.76059	0.47882	0.99997	FALSE
HGLibA_40268	RAPSN	26.245/67.681/51.57	12.615/41.475/53.576	45.087	30.4	-0.55358	453.77	2905.2	0.27248	0.23942	0.76058	0.47883	0.99997	FALSE
HGLibB_45410	SLCO2B1	175.73/189.88/382.98	163.99/87.393/260.93	233.8	155.23	-0.58777	13778	15065	0.64015	0.23944	0.76056	0.47888	0.99997	FALSE
HGLibB_03192	ASAP1	409.65/215.26/216.9	230.51/131.09/196.44	267.44	181.07	-0.56011	12751	17232	0.65794	0.23946	0.76054	0.47892	0.99997	FALSE
HGLibA_19876	GPR124	33.092/32.901/102.38	20.643/16.294/98.222	48.139	32.115	-0.56937	1700.5	3101.9	0.28771	0.23947	0.76053	0.47894	0.99997	FALSE
HGLibA_26745	LNX1	76.453/46.061/106.17	66.515/27.403/52.584	72.047	45.771	-0.64321	929.66	4642.4	0.38564	0.23948	0.76052	0.47897	0.99997	FALSE
HGLibA_16555	FAM25C	364.01/380.71/395.12	418.59/179.23/267.88	379.73	271.89	-0.48047	242.48	24468	0.68944	0.23949	0.76051	0.47898	0.99997	FALSE
HGLibA_44275	SKI	227.08/99.642/72.046	64.221/55.546/112.11	117.7	73.681	-0.66853	7186.7	7584.2	0.50548	0.23949	0.76051	0.47897	0.99997	FALSE
HGLibA_00670	ACTR6	65.042/46.061/105.42	60.781/29.625/45.639	68.105	43.481	-0.63561	943.69	4388.4	0.37172	0.23949	0.76051	0.47897	0.99997	FALSE
HGLibA_48890	TDP1	75.312/98.702/162.29	50.46/75.543/77.387	106.46	66.571	-0.66932	2073.9	6859.8	0.48161	0.2395	0.7605	0.479	0.99997	FALSE
HGLibA_55838	ZNF34	55.913/80.842/132.72	112.39/60.731/21.827	84.345	53.038	-0.65934	1580.3	5434.8	0.42467	0.2395	0.7605	0.47899	0.99997	FALSE
HGLibA_50194	TMEM206	62.76/19.74/15.926	86.011/1.4812/62.505	27.038	20.328	-0.39467	726.38	1742.2	0.16077	0.2395	0.7605	0.479	0.99997	FALSE
HGLibB_47668	SULF1	365.15/633.57/360.23	229.36/374.75/380.98	436.8	319.93	-0.448	24858	28146	0.69661	0.23951	0.76049	0.47903	0.99997	FALSE
HGLibB_51038	TPBGL	151.76/166.38/91.764	142.2/94.799/42.662	132.33	83.175	-0.66356	1591.4	8526.9	0.53234	0.23951	0.76049	0.47902	0.99997	FALSE
HGLibB_30993	NACAD	486.1/266.97/408.77	228.22/343.65/247.04	375.74	268.58	-0.48285	12551	24211	0.68869	0.23952	0.76048	0.47905	0.99997	FALSE
HGLibA_51658	TRMT1	285.27/508.55/192.63	206.43/265.88/167.67	303.47	209.56	-0.53207	27337	19554	0.67157	0.23952	0.76048	0.47905	0.99997	FALSE
HGLibB_39640	PYGM	247.62/112.8/481.57	189.22/257.74/81.356	237.84	158.32	-0.58408	37568	15325	0.64232	0.23953	0.76047	0.47907	0.99997	FALSE
HGLibB_37035	PLEKHA8	25.104/79.902/37.161	3.4404/79.246/85.324	42.096	28.744	-0.53496	871.17	2712.5	0.25637	0.23954	0.76046	0.47908	0.99997	FALSE
HGLibA_36692	PINLYP	37.656/45.121/107.69	91.745/18.515/29.764	56.781	36.999	-0.60464	1546.8	3658.7	0.32705	0.23955	0.76045	0.47909	0.99997	FALSE
HGLibA_48290	TANC1	212.24/194.58/197.94	146.79/143.68/107.15	201.44	131.23	-0.61447	87.98	12980	0.61629	0.23956	0.76044	0.47912	0.99997	FALSE
HGLibB_14032	DTD2	141.49/141/57.637	65.368/68.878/62.505	104.78	65.532	-0.6689	2441.3	6751.4	0.47763	0.23956	0.76044	0.47912	0.99997	FALSE
HGLibA_61160	hsa-mir-4766	70.747/42.301/74.322	68.809/26.662/32.741	60.592	39.171	-0.6166	313.1	3904.3	0.34283	0.23956	0.76044	0.47912	0.99997	FALSE
HGLibB_35321	PCBP1	7.9876/105.28/20.476	19.496/20.737/18.851	25.881	19.679	-0.37839	3327	1667.6	0.15186	0.23956	0.76044	0.47913	0.99997	FALSE
HGLibA_09168	CEP78	69.606/107.16/208.56	55.047/65.915/105.17	115.88	72.536	-0.6685	5403	7466.8	0.5016	0.23957	0.76043	0.47914	0.99997	FALSE
HGLibA_06546	C7orf43	170.02/90.242/117.55	63.075/42.215/166.68	121.73	76.294	-0.66703	1670.6	7843.6	0.513	0.23961	0.76039	0.47922	0.99997	FALSE
HGLibB_41470	RNF141	86.723/161.68/84.939	73.396/85.171/46.631	106	66.308	-0.6688	1957.8	6830.4	0.4803	0.23961	0.76039	0.47922	0.99997	FALSE
HGLibA_26233	LDHC	104.98/133.48/78.114	55.047/92.577/52.584	103.06	64.474	-0.66845	775.76	6640.8	0.47352	0.23961	0.76039	0.47922	0.99997	FALSE
HGLibA_53604	VDAC3	33.092/109.98/163.81	43.579/59.249/57.544	84.192	52.966	-0.65867	4807.8	5424.9	0.42395	0.23961	0.76039	0.47921	0.99997	FALSE
HGLibA_37334	PMS1	71.889/86.482/97.073	68.809/33.328/65.481	84.508	53.158	-0.65888	160.51	5445.3	0.42484	0.23962	0.76038	0.47925	0.99997	FALSE
HGLibB_28572	MCM4	30.809/39.481/94.798	40.138/50.362/16.866	48.684	32.439	-0.57127	1265.4	3137	0.29005	0.23962	0.76038	0.47924	0.99997	FALSE
HGLibB_39428	PTPN7	224.79/298.93/335.96	227.07/145.16/218.27	282.63	193.05	-0.54756	3227.5	18211	0.66378	0.23964	0.76036	0.47928	0.99997	FALSE
HGLibA_28451	MAZ	74.171/31.021/40.194	26.377/45.178/23.811	45.228	30.504	-0.55322	532.43	2914.3	0.27274	0.23964	0.76036	0.47928	0.99997	FALSE
HGLibB_52956	UNC5C	94.71/31.021/0	43.579/114.06/0	6.5573	7.8297	0.22448	4206.2	422.53	0.061897	0.23965	0.76035	0.47931	0.99997	TRUE
HGLibA_00171	ABCC2	241.91/202.1/160.02	71.102/151.83/199.42	198.52	129.13	-0.61655	1689	12792	0.6135	0.23966	0.76034	0.47931	0.99997	FALSE
HGLibB_16551	FAM35A	174.59/182.36/188.84	114.68/110.35/126.99	181.84	117.13	-0.63011	50.928	11717	0.59773	0.23966	0.76034	0.47932	0.99997	FALSE
HGLibB_49022	TEX261	139.21/62.981/74.322	41.285/60.731/64.489	86.702	54.481	-0.66061	1736.7	5586.7	0.43108	0.23966	0.76034	0.47932	0.99997	FALSE
HGLibA_21084	HEBP1	12.552/22.56/42.47	10.321/35.55/15.874	22.924	18.005	-0.33206	244.87	1477.1	0.12798	0.23966	0.76034	0.47932	0.99997	FALSE
HGLibB_15631	ETV3	326.35/326.19/210.83	154.82/248.85/185.53	282.08	192.63	-0.54787	4491	18176	0.66344	0.23968	0.76032	0.47936	0.99997	FALSE
HGLibA_38760	PRPS2	191.7/93.062/117.55	150.23/128.87/26.788	128	80.381	-0.66464	2693.9	8248	0.52436	0.23968	0.76032	0.47936	0.99997	FALSE
HGLibB_51052	TPD52L1	75.312/36.661/73.563	65.368/25.181/33.733	58.788	38.158	-0.61055	490.48	3788	0.33519	0.23968	0.76032	0.47936	0.99997	FALSE
HGLibA_26324	LEPREL4	119.81/132.54/41.711	112.39/37.772/38.694	87.187	54.777	-0.66089	2594.9	5617.9	0.4324	0.23969	0.76031	0.47937	0.99997	FALSE
HGLibA_47237	ST3GAL1	381.12/340.29/246.47	178.9/249.59/241.09	317.37	220.81	-0.5214	4807.9	20450	0.67525	0.2397	0.7603	0.47939	0.99997	FALSE
HGLibB_53676	VPS16	162.03/231.24/202.49	165.14/72.581/173.62	196.5	127.68	-0.61805	1215.5	12662	0.6116	0.2397	0.7603	0.4794	0.99997	FALSE
HGLibB_38071	PPP1R42	65.042/132.54/200.97	36.698/137.76/84.332	120.12	75.279	-0.66704	4862.6	7739.8	0.50966	0.2397	0.7603	0.47941	0.99997	FALSE
HGLibB_00648	ACTR1A	95.851/94.942/43.986	52.753/44.437/43.654	73.706	46.775	-0.64497	912.32	4749.3	0.39079	0.2397	0.7603	0.47939	0.99997	FALSE
HGLibB_12596	DDI1	7.9876/244.4/194.9	53.9/25.922/70.442	72.687	46.18	-0.64323	24305	4683.6	0.38731	0.23971	0.76029	0.47941	0.99997	FALSE
HGLibB_06207	C3orf17	128.94/110.92/225.24	114.68/70.359/101.2	147.7	93.47	-0.65443	3858.6	9516.8	0.55585	0.23973	0.76027	0.47946	0.99997	FALSE
HGLibA_48264	TAF9B	140.35/255.68/42.47	76.836/37.772/128.98	115.11	72.083	-0.66793	12837	7417.4	0.49963	0.23973	0.76027	0.47945	0.99997	FALSE
HGLibA_36614	PIH1D3	76.453/243.46/310.94	152.53/91.837/110.13	179.56	115.55	-0.6316	15987	11570	0.59515	0.23974	0.76026	0.47948	0.99997	FALSE
HGLibA_39175	PSMD5	135.79/163.56/212.35	127.3/109.61/88.301	167.7	107.21	-0.6407	1514.4	10806	0.58197	0.23974	0.76026	0.47948	0.99997	FALSE
HGLibB_49294	THEMIS2	215.67/313.97/206.28	200.69/212.56/97.23	240.83	160.68	-0.58088	3587.9	15518	0.64343	0.23975	0.76025	0.4795	0.99997	FALSE
HGLibA_02861	ARHGEF39	188.28/197.4/195.66	80.277/137.76/179.58	193.74	125.7	-0.62014	23.469	12484	0.60897	0.23975	0.76025	0.47951	0.99997	FALSE
HGLibA_21834	HNRNPL	54.772/74.261/169.88	52.753/35.55/91.277	88.418	55.532	-0.66151	3984.1	5697.3	0.43569	0.23975	0.76025	0.47951	0.99997	FALSE
HGLibA_47593	STRN	45.644/15.98/41.711	24.083/40.734/11.906	31.231	22.702	-0.44343	275.07	2012.4	0.19012	0.23975	0.76025	0.4795	0.99997	FALSE
HGLibA_61284	hsa-mir-4795	172.3/37.601/91.006	26.377/51.103/109.14	83.875	52.806	-0.65756	5006	5404.5	0.42261	0.23978	0.76022	0.47955	0.99997	FALSE
HGLibA_33039	NUP210	334.34/205.86/239.65	243.12/66.656/309.55	254.56	171.21	-0.56946	4479.2	16403	0.65076	0.23979	0.76021	0.47958	0.99997	FALSE
HGLibB_09887	CLDN3	176.87/121.26/332.93	227.07/233.29/36.709	192.57	124.87	-0.62097	12516	12409	0.6078	0.23979	0.76021	0.47957	0.99997	FALSE
HGLibB_05828	C1orf216	17.116/86.482/0	0/68.878/47.623	5.2022	6.8047	0.33156	3387.7	335.21	0.087527	0.2398	0.7602	0.4796	0.99997	TRUE
HGLibB_33787	OR2M2	241.91/226.54/398.15	263.77/114.06/230.18	279.44	190.61	-0.54951	9149.4	18006	0.66199	0.23981	0.76019	0.47963	0.99997	FALSE
HGLibA_04796	BRF1	170.02/72.381/131.2	40.138/78.506/126	117.32	73.51	-0.66721	2494.8	7559.7	0.5039	0.23981	0.76019	0.47961	0.99997	FALSE
HGLibA_05313	C13orf45	91.287/293.29/436.83	96.332/179.23/196.44	227.01	150.25	-0.59216	33418	14628	0.63468	0.23982	0.76018	0.47963	0.99997	FALSE
HGLibA_43355	SEMA4G	361.72/142.88/311.7	223.63/186.64/117.07	252.57	169.69	-0.57095	13721	16274	0.64962	0.23983	0.76017	0.47966	0.99997	FALSE
HGLibA_05290	C12orf73	116.39/126.9/211.59	92.892/231.81/36.709	146.21	92.492	-0.65493	2768.2	9421	0.55341	0.23983	0.76017	0.47965	0.99997	FALSE
HGLibB_08595	CDCA2	68.465/57.341/58.396	37.845/39.253/41.67	61.203	39.558	-0.617	37.768	3943.7	0.34468	0.23983	0.76017	0.47966	0.99997	FALSE
HGLibA_04201	BBIP1	282.99/154.16/443.65	158.26/176.27/216.29	268.5	182.05	-0.55805	21981	17301	0.65726	0.23984	0.76016	0.47968	0.99997	FALSE
HGLibB_43366	SEPP1	227.08/52.641/134.23	105.51/99.243/37.701	117.09	73.37	-0.66712	8272.2	7544.9	0.50335	0.23984	0.76016	0.47967	0.99997	FALSE
HGLibB_29506	MMRN1	147.2/47.941/120.58	55.047/71.099/53.576	94.775	59.41	-0.66486	2803.9	6106.9	0.45255	0.23984	0.76016	0.47968	0.99997	FALSE
HGLibB_22571	IFI27L2	227.08/227.48/257.09	158.26/104.43/237.12	236.81	157.66	-0.58384	296.53	15259	0.64073	0.23986	0.76014	0.47972	0.99997	FALSE
HGLibB_32860	NUBP2	103.84/124.08/45.503	53.9/54.806/49.607	83.706	52.721	-0.65697	1747.5	5393.7	0.4219	0.23987	0.76013	0.47973	0.99997	FALSE
HGLibB_09105	CEP164	219.09/62.981/213.86	107.8/122.2/56.552	143.46	90.659	-0.65627	8577	9243.6	0.54914	0.23989	0.76011	0.47978	0.99997	FALSE
HGLibB_51720	TRPV2	109.54/182.36/118.31	127.3/77.765/59.529	133.21	83.843	-0.66158	1599.1	8583.2	0.53281	0.23989	0.76011	0.47977	0.99997	FALSE
HGLibB_26653	LMLN	133.51/79.902/30.335	72.249/39.253/29.764	68.676	43.873	-0.63481	2899.6	4425.2	0.37285	0.23989	0.76011	0.47979	0.99997	FALSE
HGLibA_26760	LOC100129361	53.631/48.881/41.711	49.313/16.294/40.678	47.82	31.986	-0.56562	36.107	3081.3	0.28525	0.23989	0.76011	0.47979	0.99997	FALSE
HGLibA_07139	CAPG	29.668/33.841/62.187	18.349/33.328/33.733	39.676	27.43	-0.51678	320.48	2556.6	0.2422	0.23989	0.76011	0.47978	0.99997	FALSE
HGLibA_29771	MPPED1	151.76/9.4002/59.912	25.23/56.287/18.851	44.139	29.925	-0.54563	6519.4	2844.2	0.26654	0.2399	0.7601	0.47981	0.99997	FALSE
HGLibB_12976	DERL1	36.515/0/0	5.7341/17.034/0	0.61541	2.0542	0.91888	644.76	39.654	0.22848	0.2399	0.7601	0.4798	0.99997	TRUE
HGLibB_55348	ZMYND11	326.35/199.28/149.4	105.51/134.79/193.47	213.39	140.13	-0.60325	8526.7	13750	0.6248	0.23991	0.76009	0.47982	0.99997	FALSE
HGLibA_58159	hsa-mir-200c	71.889/27.261/0	51.606/0/75.403	5.7183	7.2086	0.28905	2437.6	368.46	0.07764	0.23991	0.76009	0.47983	0.99997	TRUE
HGLibA_58979	hsa-mir-329-1	601.35/436.17/533.9	583.73/375.49/272.84	519.3	391.06	-0.40826	6928.5	33461	0.70103	0.23992	0.76008	0.47984	0.99997	FALSE
HGLibB_17916	FOXP4	233.92/154.16/166.09	152.53/145.16/72.426	181.61	117.05	-0.62929	1865.5	11702	0.59674	0.23993	0.76007	0.47985	0.99997	FALSE
HGLibB_27931	MAGED2	176.87/199.28/163.81	95.185/134.79/120.05	179.4	115.49	-0.63102	322.4	11560	0.59444	0.23993	0.76007	0.47986	0.99997	FALSE
HGLibB_05202	C11orf87	83.299/127.84/87.214	119.27/113.31/16.866	97.568	61.142	-0.66556	613.67	6286.9	0.45941	0.23993	0.76007	0.47987	0.99997	FALSE
HGLibA_60906	hsa-mir-4699	20.54/34.781/0	56.194/37.772/0	4.06	5.8739	0.44199	615.91	261.61	0.11215	0.23994	0.76006	0.47987	0.99997	TRUE
HGLibA_39586	PURA	256.74/62.981/48.537	69.955/21.478/128.98	92.266	57.901	-0.66306	14912	5945.2	0.44569	0.23995	0.76005	0.47991	0.99997	FALSE
HGLibA_13345	DLGAP3	79.876/46.061/95.556	20.643/119.98/36.709	70.583	44.992	-0.63825	655.68	4548.1	0.37947	0.23996	0.76004	0.47991	0.99997	FALSE
HGLibB_05559	C17orf70	91.287/183.3/256.33	181.2/147.38/41.67	162.49	103.65	-0.64358	7154.9	10470	0.575	0.23997	0.76003	0.47995	0.99997	FALSE
HGLibB_03404	ATAD2B	135.79/117.5/35.644	65.368/41.475/52.584	82.873	52.241	-0.65566	3115	5340	0.41918	0.23997	0.76003	0.47994	0.99997	FALSE
HGLibB_09459	CHML	30.809/44.181/81.147	4.5872/68.137/104.17	47.988	32.089	-0.56609	704.56	3092.1	0.28592	0.23997	0.76003	0.47993	0.99997	FALSE
HGLibB_05595	C17orf98	160.89/167.32/132.72	56.194/137.76/118.06	152.88	97.053	-0.65014	339.69	9850.7	0.56245	0.23998	0.76002	0.47996	0.99997	FALSE
HGLibA_10909	CPB2	117.53/57.341/117.55	32.111/77.765/78.379	92.536	58.07	-0.6631	1244.6	5962.6	0.44635	0.23998	0.76002	0.47996	0.99997	FALSE
HGLibB_16660	FAM69C	254.46/254.74/225.24	170.87/152.57/167.67	244.41	163.51	-0.57707	287.67	15749	0.64471	0.24	0.76	0.48	0.99997	FALSE
HGLibA_07255	CARNS1	62.76/58.281/276.05	58.487/87.393/48.615	100.35	62.872	-0.66603	17027	6465.8	0.46603	0.24001	0.75999	0.48003	0.99997	FALSE
HGLibA_23185	IL6R	206.54/235.94/395.12	238.54/101.46/248.04	268.03	181.75	-0.55787	10481	17271	0.6565	0.24002	0.75998	0.48004	0.99997	FALSE
HGLibA_55258	ZFR	85.582/235/221.45	133.03/82.949/105.17	164.54	105.09	-0.64192	7219	10602	0.57739	0.24002	0.75998	0.48004	0.99997	FALSE
HGLibB_27695	LYPLA1	91.287/30.081/152.44	24.083/48.14/92.269	74.831	47.486	-0.64521	4147.9	4821.8	0.39379	0.24002	0.75998	0.48003	0.99997	FALSE
HGLibA_41788	RP1	155.19/259.44/242.68	151.38/111.83/163.7	213.79	140.47	-0.60247	3176.7	13776	0.62473	0.24003	0.75997	0.48007	0.99997	FALSE
HGLibB_18370	GABRG3	254.46/233.12/319.28	176.61/208.85/159.73	266.56	180.61	-0.55898	2021.8	17176	0.65579	0.24004	0.75996	0.48007	0.99997	FALSE
HGLibB_41170	RHPN1	172.3/387.29/249.51	174.32/257.74/113.1	255.36	171.93	-0.56799	12169	16454	0.65041	0.24004	0.75996	0.48008	0.99997	FALSE
HGLibA_32549	NPY1R	84.441/40.421/81.147	69.955/25.181/41.67	65.191	41.879	-0.62635	619.36	4200.6	0.35968	0.24004	0.75996	0.48009	0.99997	FALSE
HGLibB_17120	FBXW2	395.96/372.25/420.14	291.29/325.87/245.06	395.63	285.46	-0.46946	573.91	25493	0.69002	0.24007	0.75993	0.48014	0.99997	FALSE
HGLibB_49154	TGFB2	132.37/205.86/259.37	128.44/141.46/106.16	191.91	124.48	-0.62047	4145.3	12366	0.60638	0.24007	0.75993	0.48013	0.99997	FALSE
HGLibA_25264	KLK6	120.96/170.14/148.64	118.12/106.65/61.513	145.17	91.855	-0.65455	611.05	9353.9	0.55121	0.24007	0.75993	0.48014	0.99997	FALSE
HGLibB_37785	PPAPDC3	182.57/123.14/159.26	35.551/189.6/135.92	152.99	97.156	-0.64966	902.73	9857.8	0.56232	0.24008	0.75992	0.48016	0.99997	FALSE
HGLibA_29719	MPG	306.95/208.68/52.328	20.643/185.9/222.24	149.69	94.915	-0.65178	18845	9645.6	0.55775	0.24008	0.75992	0.48015	0.99997	FALSE
HGLibB_04739	BPTF	136.93/116.56/120.58	59.634/86.652/92.269	124.39	78.125	-0.66421	116.52	8015.1	0.51677	0.24008	0.75992	0.48015	0.99997	FALSE
HGLibA_11276	CRYGC	33.092/80.842/37.919	29.817/28.144/36.709	46.645	31.348	-0.55863	714.62	3005.6	0.27901	0.24008	0.75992	0.48017	0.99997	FALSE
HGLibA_62915	hsa-mir-6511b-1	196.27/53.581/104.66	80.277/141.46/23.811	103.26	64.697	-0.6663	5560.1	6653.7	0.47277	0.24009	0.75991	0.48018	0.99997	FALSE
HGLibA_09575	CHRNA4	102.7/77.081/94.798	74.543/28.884/86.316	90.874	57.08	-0.66161	172.72	5855.5	0.44162	0.24009	0.75991	0.48018	0.99997	FALSE
HGLibB_41846	RPL22	143.78/14.1/241.92	45.872/62.212/43.654	78.977	49.945	-0.65063	17480	5088.9	0.40697	0.24009	0.75991	0.48019	0.99997	FALSE
HGLibB_12461	DCC	42.22/86.482/56.879	114.68/10.369/47.623	59.224	38.462	-0.60986	518.8	3816.1	0.33609	0.24009	0.75991	0.48018	0.99997	FALSE
HGLibA_56045	ZNF467	442.74/324.31/298.04	207.57/267.36/272.84	349.78	247.4	-0.49793	5983.7	22538	0.68199	0.2401	0.7599	0.48019	0.99997	FALSE
HGLibA_57699	hsa-mir-1302-3	254.46/191.76/361.75	267.21/161.45/126	260.38	175.83	-0.56374	7509.5	16778	0.65271	0.2401	0.7599	0.4802	0.99997	FALSE
HGLibB_18234	FZD1	326.35/184.24/247.99	142.2/223.67/140.88	246.14	164.87	-0.57529	5134.3	15860	0.64533	0.24011	0.75989	0.48023	0.99997	FALSE
HGLibB_30083	MRVI1	75.312/50.761/131.96	72.249/55.546/31.749	79.613	50.326	-0.65133	1795.5	5129.9	0.40891	0.24011	0.75989	0.48023	0.99997	FALSE
HGLibB_40152	RANBP3	70.747/100.58/154.71	17.202/115.54/135.92	103.26	64.704	-0.66615	1855.7	6653.7	0.47269	0.24012	0.75988	0.48025	0.99997	FALSE
HGLibB_52053	TTC33	150.62/224.66/106.93	178.9/193.3/26.788	153.53	97.539	-0.64911	3620	9892.8	0.56293	0.24013	0.75987	0.48026	0.99997	FALSE
HGLibA_07801	CCDC54	94.71/108.1/171.39	74.543/66.656/87.308	120.62	75.701	-0.66506	1703	7772.2	0.50952	0.24013	0.75987	0.48026	0.99997	FALSE
HGLibA_56576	ZNF700	38.797/93.062/60.671	97.479/23.7/25.796	60.288	39.079	-0.61276	768.07	3884.7	0.34028	0.24015	0.75985	0.48031	0.99997	FALSE
HGLibA_30626	MXRA7	934.55/860.12/790.24	747.72/499.18/893.92	859.62	693.58	-0.30922	5214.5	55390	0.70548	0.24016	0.75984	0.48032	0.99997	FALSE
HGLibB_39206	PTBP3	68.465/118.44/167.6	105.51/114.06/27.78	110.78	69.428	-0.6664	2539.1	7137.9	0.48941	0.24017	0.75983	0.48034	0.99997	FALSE
HGLibB_02805	ARHGEF10	108.4/15.04/226.76	60.781/27.403/57.544	71.863	45.771	-0.63957	14278	4630.5	0.38344	0.24017	0.75983	0.48033	0.99997	FALSE
HGLibB_42904	SCMH1	172.3/141.94/322.31	83.717/146.64/177.59	199.03	129.67	-0.61421	9586.2	12824	0.61241	0.24018	0.75982	0.48037	0.99997	FALSE
HGLibB_49310	THOC3	116.39/201.16/377.68	103.21/153.31/156.76	206.8	135.37	-0.6077	18702	13325	0.61882	0.2402	0.7598	0.48041	0.99997	FALSE
HGLibB_55744	ZNF329	229.36/156.04/214.62	86.011/145.16/169.66	197.31	128.43	-0.61556	1514.9	12714	0.61086	0.2402	0.7598	0.4804	0.99997	FALSE
HGLibB_56214	ZNF572	73.03/45.121/25.027	71.102/40.734/8.9293	43.537	29.621	-0.54051	607.48	2805.3	0.26275	0.2402	0.7598	0.48041	0.99997	FALSE
HGLibA_60717	hsa-mir-4652	237.35/195.52/338.24	134.18/172.56/205.37	250.38	168.16	-0.57149	5449.1	16134	0.64732	0.24021	0.75979	0.48042	0.99997	FALSE
HGLibB_45738	SMOC1	197.41/281.07/85.697	89.451/149.6/93.261	168.17	107.67	-0.63854	10201	10836	0.58121	0.24021	0.75979	0.48041	0.99997	FALSE
HGLibA_40244	RAPGEF1	123.24/70.501/184.29	129.59/105.91/28.772	117	73.392	-0.66553	3364.4	7538.8	0.50221	0.24021	0.75979	0.48041	0.99997	FALSE
HGLibB_06864	CACFD1	77.594/160.74/294.25	75.689/102.95/121.04	154.27	98.07	-0.64823	12758	9940.2	0.56365	0.24023	0.75977	0.48046	0.99997	FALSE
HGLibA_01997	ANKRD12	26.245/118.44/92.523	33.257/30.365/75.403	66.035	42.393	-0.62744	2515.7	4255	0.36243	0.24023	0.75977	0.48045	0.99997	FALSE
HGLibA_04688	BOLA3	276.14/200.22/315.49	205.28/160.71/162.71	259.35	175.09	-0.56408	3464.7	16711	0.65174	0.24025	0.75975	0.48051	0.99997	FALSE
HGLibB_35848	PDK1	197.41/228.42/100.87	113.53/146.64/71.434	165.69	105.95	-0.6402	4571.9	10676	0.57815	0.24025	0.75975	0.4805	0.99997	FALSE
HGLibA_27100	LPIN3	98.134/53.581/71.288	135.32/39.993/17.859	72.105	45.927	-0.63956	510.64	4646.1	0.38406	0.24026	0.75974	0.48051	0.99997	FALSE
HGLibA_02280	AP1B1	130.08/166.38/174.43	74.543/92.577/140.88	155.71	99.069	-0.64711	560.49	10033	0.56548	0.24027	0.75973	0.48054	0.99997	FALSE
HGLibA_46842	SPRY3_X	633.3/943.78/838.01	577.99/850.97/519.88	794.17	634.72	-0.32287	25091	51173	0.70485	0.24028	0.75972	0.48056	0.99997	FALSE
HGLibA_37180	PLIN4	84.441/35.721/85.697	18.349/66.656/56.552	63.71	41.068	-0.62128	848.3	4105.2	0.35339	0.24033	0.75967	0.48066	0.99997	FALSE
HGLibA_56582	ZNF703	152.91/283.89/141.06	149.09/128.13/86.316	182.95	118.14	-0.62665	6422.7	11789	0.59691	0.24034	0.75966	0.48069	0.99997	FALSE
HGLibB_56994	ZUFSP	138.07/197.4/160.78	86.011/79.246/167.67	163.64	104.56	-0.64132	900.95	10544	0.57541	0.24034	0.75966	0.48068	0.99997	FALSE
HGLibA_62065	hsa-mir-548t	31.95/93.062/53.845	30.964/37.031/39.686	54.31	35.702	-0.59167	1000.9	3499.5	0.31455	0.24035	0.75965	0.48071	0.99997	FALSE
HGLibB_44338	SLC13A3	122.1/173.9/82.664	76.836/114.06/49.607	120.63	75.76	-0.66408	2140.8	7772.9	0.50894	0.24036	0.75964	0.48072	0.99997	FALSE
HGLibB_25370	KREMEN2	86.723/50.761/127.41	75.689/34.809/53.576	82.476	52.072	-0.65339	1521.4	5314.4	0.41706	0.24036	0.75964	0.48072	0.99997	FALSE
HGLibA_02559	APP	253.32/127.84/303.35	68.809/203.67/199.42	214.18	140.87	-0.60096	8469	13801	0.62402	0.24037	0.75963	0.48075	0.99997	FALSE
HGLibA_22572	IER2	227.08/109.98/161.54	105.51/107.39/92.269	159.2	101.49	-0.64432	3517.6	10258	0.56974	0.24037	0.75963	0.48074	0.99997	FALSE
HGLibA_11208	CRNN	77.594/43.241/87.973	40.138/39.993/48.615	66.587	42.734	-0.62798	561.77	4290.6	0.36415	0.24037	0.75963	0.48074	0.99997	FALSE
HGLibA_36932	PLAC1	143.78/195.52/355.68	184.64/105.91/145.84	215.44	141.81	-0.59984	12600	13882	0.6249	0.24039	0.75961	0.48078	0.99997	FALSE
HGLibA_50421	TMEM5	182.57/161.68/59.912	83.717/65.174/80.363	120.95	75.972	-0.66384	4591.3	7793.2	0.50945	0.2404	0.7596	0.48079	0.99997	FALSE
HGLibA_06250	C3orf55	144.92/33.841/279.84	76.836/67.396/65.481	111.18	69.733	-0.66531	17784	7163.7	0.48965	0.24041	0.75959	0.48082	0.99997	FALSE
HGLibB_23669	ITCH	92.428/48.881/149.4	32.111/62.953/83.34	87.731	55.238	-0.65789	2667.3	5653	0.43216	0.24042	0.75958	0.48084	0.99997	FALSE
HGLibA_47281	ST7	200.83/170.14/514.18	152.53/232.55/152.79	259.98	175.65	-0.56301	38095	16752	0.65152	0.24043	0.75957	0.48085	0.99997	FALSE
HGLibB_13644	DNASE2	65.042/82.722/343.55	141.06/60.731/53.576	122.75	77.145	-0.6632	26842	7909.4	0.51279	0.24043	0.75957	0.48086	0.99997	FALSE
HGLibB_02430	APLF	119.81/62.981/212.35	56.194/59.249/119.06	117.03	73.464	-0.66456	6007.2	7541	0.50171	0.24043	0.75957	0.48085	0.99997	FALSE
HGLibA_04057	BABAM1	205.4/142.88/40.194	69.955/76.284/54.568	105.69	66.283	-0.6651	7807.1	6810.2	0.47752	0.24043	0.75957	0.48086	0.99997	FALSE
HGLibA_21114	HELLS	215.67/77.081/31.094	43.579/64.434/46.631	80.287	50.781	-0.65062	10379	5173.4	0.41024	0.24043	0.75957	0.48087	0.99997	FALSE
HGLibB_04511	BIN3	304.67/491.63/497.5	306.2/356.24/264.9	420.81	306.86	-0.45432	12192	27115	0.69201	0.24044	0.75956	0.48088	0.99997	FALSE
HGLibA_43694	SF3A2	465.56/349.69/317.76	188.08/410.3/245.06	372.61	266.43	-0.48239	6087.1	24009	0.68528	0.24044	0.75956	0.48088	0.99997	FALSE
HGLibA_08480	CD93	126.66/145.7/49.295	68.809/54.065/60.521	96.909	60.836	-0.663	2766.6	6244.4	0.4565	0.24044	0.75956	0.48088	0.99997	FALSE
HGLibA_30189	MSH2	101.56/78.962/59.912	26.377/69.618/66.473	78.324	49.617	-0.64814	439.58	5046.8	0.40409	0.24044	0.75956	0.48089	0.99997	FALSE
HGLibA_03968	B3GALTL	90.146/62.981/165.33	104.36/93.318/23.811	97.919	61.464	-0.66322	2912.5	6309.5	0.45895	0.24047	0.75953	0.48094	0.99997	FALSE
HGLibB_22534	IDS	67.324/235/116.79	123.86/33.328/111.12	122.72	77.142	-0.66297	7855.6	7907.8	0.51259	0.24048	0.75952	0.48097	0.99997	FALSE
HGLibB_02514	APOD	18.257/82.722/104.66	41.285/78.506/13.89	54.106	35.603	-0.59024	2329.7	3486.3	0.31337	0.24048	0.75952	0.48097	0.99997	FALSE
HGLibA_34835	OXSM	65.042/67.681/122.86	33.257/42.215/97.23	81.479	51.5	-0.65172	1086.4	5250.1	0.41375	0.24049	0.75951	0.48098	0.99997	FALSE
HGLibA_39804	RAB11FIP5	27.386/95.882/100.87	48.166/92.577/15.874	64.241	41.397	-0.62184	1850.4	4139.4	0.35507	0.24049	0.75951	0.48098	0.99997	FALSE
HGLibB_03950	B3GALNT2	39.938/66.741/69.013	17.202/73.321/40.678	56.876	37.178	-0.60024	265.76	3664.8	0.32539	0.24049	0.75951	0.48098	0.99997	FALSE
HGLibB_55842	ZNF394	172.3/290.47/355.68	114.68/214.04/224.22	261.11	176.56	-0.56184	8846	16825	0.65182	0.24051	0.75949	0.48102	0.99997	FALSE
HGLibB_22510	IDH2	73.03/80.842/156.99	41.285/66.656/83.34	97.504	61.215	-0.66291	2207.3	6282.7	0.45782	0.24051	0.75949	0.48102	0.99997	FALSE
HGLibB_15387	ERAS	675.52/551.79/569.55	411.7/571.76/410.75	596.55	458.98	-0.3775	4484.8	38439	0.7017	0.24054	0.75946	0.48109	0.99997	FALSE
HGLibA_26726	LMTK2	389.11/346.87/507.36	251.15/376.97/276.81	409.12	297.04	-0.46056	6963.3	26362	0.69033	0.24054	0.75946	0.48107	0.99997	FALSE
HGLibB_02515	APOE	371.99/385.41/304.87	216.75/325.87/220.26	352.26	249.64	-0.4951	1867	22698	0.68113	0.24054	0.75946	0.48107	0.99997	FALSE
HGLibA_57388	hsa-mir-1247	192.84/165.44/256.33	161.7/157.75/89.293	201.48	131.58	-0.61092	2191.1	12982	0.61347	0.24054	0.75946	0.48107	0.99997	FALSE
HGLibA_50371	TMEM35	260.17/53.581/229.03	121.56/92.577/72.426	147.28	93.414	-0.65127	14103	9490.2	0.55296	0.24057	0.75943	0.48113	0.99997	FALSE
HGLibA_05599	C17orf98	144.92/219.02/159.26	43.579/213.3/143.86	171.62	110.2	-0.6345	1556.4	11059	0.58412	0.24058	0.75942	0.48117	0.99997	FALSE
HGLibA_31556	NDUFS5	174.59/76.141/269.98	98.626/87.393/107.15	153.12	97.384	-0.64756	10022	9866.4	0.56112	0.24058	0.75942	0.48117	0.99997	FALSE
HGLibB_19373	GMEB1	58.195/80.842/33.369	10.321/68.137/63.497	53.953	35.528	-0.58918	582.35	3476.5	0.31248	0.24058	0.75942	0.48115	0.99997	FALSE
HGLibB_00828	ADAMTS4	254.46/332.77/323.83	215.6/134.05/313.52	301.55	208.48	-0.53034	1844	19431	0.66765	0.24059	0.75941	0.48118	0.99997	FALSE
HGLibA_19206	GKAP1	62.76/103.4/165.33	36.698/64.434/112.11	102.38	64.25	-0.66392	2766.6	6597	0.46946	0.24059	0.75941	0.48117	0.99997	FALSE
HGLibB_38378	PRELID1	140.35/56.401/122.86	63.075/72.581/52.584	99.086	62.208	-0.66305	2045.1	6384.7	0.46152	0.24059	0.75941	0.48119	0.99997	FALSE
HGLibB_44758	SLC26A9	238.49/54.521/97.832	38.992/117.76/68.458	108.37	68.003	-0.66449	9970.7	6982.9	0.48307	0.2406	0.7594	0.48121	0.99997	FALSE
HGLibA_18876	GDF7	310.38/190.82/144.09	173.17/90.355/152.79	204.36	133.72	-0.60823	7527.3	13168	0.61562	0.24062	0.75938	0.48124	0.99997	FALSE
HGLibB_21618	HLA-F	219.09/184.24/97.832	66.515/114.06/134.93	158.07	100.79	-0.64411	4018.5	10185	0.56759	0.24062	0.75938	0.48124	0.99997	FALSE
HGLibA_47888	SVIP	116.39/117.5/161.54	94.038/45.918/127.99	130.24	82.074	-0.65976	666.73	8392.2	0.52579	0.24062	0.75938	0.48124	0.99997	FALSE
HGLibB_53389	UTP6	162.03/154.16/122.86	88.304/159.23/55.56	145.32	92.109	-0.65216	431.05	9363.9	0.54991	0.24063	0.75937	0.48127	0.99997	FALSE
HGLibA_62144	hsa-mir-557	114.11/191.76/273.78	84.864/124.42/152.79	181.63	117.29	-0.62659	6576.6	11703	0.59472	0.24064	0.75936	0.48128	0.99997	FALSE
HGLibA_52757	UBR4	233.92/90.242/182.77	112.39/106.65/83.34	156.85	99.965	-0.64471	5524.4	10107	0.56585	0.24068	0.75932	0.48136	0.99997	FALSE
HGLibA_52076	TTC22	156.33/106.22/125.89	186.93/37.031/75.403	127.87	80.537	-0.66034	641.25	8239.1	0.52141	0.2407	0.7593	0.48141	0.99997	FALSE
HGLibA_44959	SLC35A5	104.98/47.941/178.22	47.019/42.215/112.11	96.456	60.608	-0.66163	4555.9	6215.2	0.45471	0.2407	0.7593	0.4814	0.99997	FALSE
HGLibB_22828	IGIP	360.58/248.16/395.12	211.01/249.59/231.17	328.22	230.05	-0.51083	5965.9	21149	0.67503	0.24071	0.75929	0.48143	0.99997	FALSE
HGLibA_08851	CDNF	114.11/275.43/360.99	131.88/134.79/185.53	224.72	148.85	-0.59095	16688	14480	0.63044	0.24073	0.75927	0.48146	0.99997	FALSE
HGLibA_56941	ZNRF2	240.77/235.94/167.6	158.26/174.05/98.222	211.95	139.34	-0.60154	1686.5	13657	0.62128	0.24073	0.75927	0.48147	0.99997	FALSE
HGLibB_12367	DBH	174.59/189.88/119.07	180.05/80.727/70.442	158.04	100.8	-0.64369	1403.4	10183	0.56725	0.24073	0.75927	0.48146	0.99997	FALSE
HGLibA_45920	SND1	18.257/51.701/0	110.09/22.959/0	4.4644	6.2338	0.4047	1220.7	287.67	0.10433	0.24073	0.75927	0.48146	0.99997	TRUE
HGLibB_12252	DAB1	407.37/344.99/241.92	302.76/234.78/163.7	323.96	226.61	-0.51372	7064.4	20875	0.67382	0.24074	0.75926	0.48149	0.99997	FALSE
HGLibA_47345	STAP2	187.14/164.5/395.88	126.15/242.18/117.07	230.13	152.94	-0.5864	16813	14829	0.63394	0.24074	0.75926	0.48149	0.99997	FALSE
HGLibB_29436	MMP1	37.656/141/47.778	22.936/38.512/77.387	63.319	40.9	-0.61828	3467.4	4080	0.35098	0.24074	0.75926	0.48147	0.99997	FALSE
HGLibA_31289	NCDN	93.569/313.03/87.973	76.836/118.5/71.434	137.11	86.644	-0.65608	17628	8834.8	0.5369	0.24076	0.75924	0.48152	0.99997	FALSE
HGLibA_53629	VEZT	59.337/125.96/60.671	38.992/99.984/29.764	76.833	48.788	-0.64459	1490.5	4950.8	0.39859	0.24076	0.75924	0.48152	0.99997	FALSE
HGLibA_28931	METAP1D	138.07/55.461/45.503	57.341/34.809/45.639	70.379	44.997	-0.63397	2711.8	4534.9	0.37692	0.24076	0.75924	0.48152	0.99997	FALSE
HGLibA_28156	MAP2K7	180.29/130.66/71.288	92.892/46.659/96.238	118.87	74.723	-0.66268	3087.8	7659.5	0.50444	0.24077	0.75923	0.48155	0.99997	FALSE
HGLibA_57448	hsa-mir-125b-1	325.21/116.56/216.14	74.543/157.75/194.46	201.61	131.75	-0.60992	11361	12991	0.61286	0.24078	0.75922	0.48157	0.99997	FALSE
HGLibA_54002	WBSCR28	79.876/82.722/195.66	59.634/61.471/87.308	108.95	68.404	-0.6637	4526.3	7020	0.48388	0.24078	0.75922	0.48156	0.99997	FALSE
HGLibB_45879	SNPH	60.478/112.8/114.52	43.579/56.287/79.371	92.105	57.961	-0.65909	965.46	5934.8	0.4432	0.24079	0.75921	0.48159	0.99997	FALSE
HGLibA_31802	NFIB	96.992/49.821/122.86	40.138/42.215/88.301	84.054	53.094	-0.65291	1422.5	5416.1	0.42069	0.2408	0.7592	0.4816	0.99997	FALSE
HGLibA_23259	IMPDH2	12.552/32.901/87.973	4.5872/128.13/22.819	33.154	23.872	-0.45754	1714.8	2136.3	0.20082	0.2408	0.7592	0.48159	0.99997	FALSE
HGLibA_51279	TRAK2	60.478/92.122/12.134	13.762/65.174/24.804	40.786	28.145	-0.51977	1922	2628.1	0.24658	0.24081	0.75919	0.48161	0.99997	FALSE
HGLibA_46644	SPHK1	240.77/194.58/401.19	166.29/113.31/311.53	265.88	180.4	-0.55704	12010	17132	0.65309	0.24082	0.75918	0.48164	0.99997	FALSE
HGLibA_63795	hsa-mir-7109	214.52/303.63/210.83	107.8/248.85/152.79	239.47	160.04	-0.57843	2779.2	15430	0.63943	0.24082	0.75918	0.48164	0.99997	FALSE
HGLibB_15918	FADS3	235.06/54.521/329.14	131.88/145.16/57.544	161.61	103.29	-0.64086	22464	10414	0.57155	0.24082	0.75918	0.48165	0.99997	FALSE
HGLibA_42425	RTP2	159.75/59.221/51.57	79.13/121.46/12.898	78.736	49.925	-0.64686	3841.2	5073.4	0.40449	0.24082	0.75918	0.48165	0.99997	FALSE
HGLibB_47811	SUV420H2	67.324/181.42/298.8	170.87/82.949/66.473	153.98	98.042	-0.64601	14618	9922.1	0.56162	0.24083	0.75917	0.48166	0.99997	FALSE
HGLibB_11870	CXCR1	37.656/143.82/85.697	44.726/95.54/27.78	77.441	49.159	-0.64509	3028.8	4989.9	0.40037	0.24083	0.75917	0.48167	0.99997	FALSE
HGLibB_16675	FAM71E1	276.14/203.04/246.47	174.32/147.38/160.73	239.98	160.43	-0.57796	1357.1	15463	0.63967	0.24084	0.75916	0.48167	0.99997	FALSE
HGLibA_39114	PSMB6	227.08/240.64/197.18	147.94/164.42/127.99	220.87	146.02	-0.59375	495.39	14232	0.62746	0.24084	0.75916	0.48169	0.99997	FALSE
HGLibB_29248	MIOX	205.4/141.94/153.95	107.8/102.95/106.16	164.96	105.62	-0.63837	1143	10629	0.57557	0.24085	0.75915	0.4817	0.99997	FALSE
HGLibB_51998	TTC18	125.52/142.88/216.9	92.892/124.42/87.308	157.27	100.3	-0.64373	2385.2	10134	0.56592	0.24085	0.75915	0.4817	0.99997	FALSE
HGLibB_14399	ECSIT	70.747/132.54/175.19	61.928/102.21/64.489	118	74.182	-0.66252	2857.3	7603.4	0.50252	0.24085	0.75915	0.48171	0.99997	FALSE
HGLibB_01638	ALG9	149.48/76.141/95.556	45.872/45.178/129.97	102.84	64.592	-0.6628	1470.7	6626.7	0.46988	0.24085	0.75915	0.48171	0.99997	FALSE
HGLibA_33686	OR1L1	14.834/8.4602/0	30.964/25.181/0	2.2382	4.1824	0.6784	101.19	144.22	0.16189	0.24085	0.75915	0.48169	0.99997	TRUE
HGLibB_20283	GRIN3A	195.13/214.32/515.7	211.01/301.43/108.14	278.36	190.19	-0.54712	33680	17936	0.65835	0.24086	0.75914	0.48172	0.99997	FALSE
HGLibB_15821	F11	276.14/320.55/168.36	215.6/171.08/122.03	246.09	165.11	-0.57286	6244.3	15857	0.64306	0.24086	0.75914	0.48172	0.99997	FALSE
HGLibB_34481	OR8H1	220.23/260.38/117.55	142.2/131.83/98.222	188.91	122.57	-0.61998	5591	12172	0.60128	0.24086	0.75914	0.48172	0.99997	FALSE
HGLibB_15207	EP300	125.52/213.38/227.52	120.42/139.24/98.222	182.66	118.09	-0.62495	3110.5	11770	0.59514	0.24086	0.75914	0.48172	0.99997	FALSE
HGLibB_23683	ITGA1	75.312/33.841/69.013	41.285/63.693/18.851	56.036	36.748	-0.59546	516.3	3610.7	0.32099	0.24086	0.75914	0.48172	0.99997	FALSE
HGLibA_61055	hsa-mir-4739	0/71.441/0	4.5872/31.847/0	0.79437	2.3648	0.90704	2496.1	51.186	0.2195	0.24086	0.75914	0.48171	0.99997	TRUE
HGLibA_39503	PTPRF	85.582/33.841/150.16	48.166/86.652/26.788	75.784	48.187	-0.64254	3693.5	4883.2	0.39493	0.24087	0.75913	0.48175	0.99997	FALSE
HGLibB_51362	TRIM2	150.62/323.37/297.29	127.3/210.34/162.71	243.74	163.33	-0.57471	8939	15706	0.64169	0.24088	0.75912	0.48177	0.99997	FALSE
HGLibA_55106	ZDHHC22	384.55/169.2/442.9	215.6/200.71/222.24	306.6	212.66	-0.52575	21765	19756	0.66835	0.24089	0.75911	0.48177	0.99997	FALSE
HGLibB_43793	SGPL1	119.81/148.52/173.67	59.634/74.062/178.59	145.66	92.405	-0.65092	730.37	9385.8	0.54972	0.24089	0.75911	0.48177	0.99997	FALSE
HGLibA_27990	MAGEH1	27.386/23.5/22.752	38.992/12.591/13.89	24.465	18.975	-0.35033	6.1997	1576.4	0.13828	0.2409	0.7591	0.4818	0.99997	FALSE
HGLibA_53417	USP9X	86.723/150.4/144.09	72.249/71.099/91.277	123.41	77.688	-0.6609	1251.2	7952.1	0.51274	0.24092	0.75908	0.48184	0.99997	FALSE
HGLibA_47176	SSTR2	98.134/281.07/267.71	55.047/231.81/159.73	194.74	126.81	-0.61492	11055	12548	0.6064	0.24095	0.75905	0.48191	0.99997	FALSE
HGLibB_49031	TEX29	134.65/154.16/223.72	178.9/69.618/98.222	166.84	106.96	-0.63663	2216.3	10751	0.57755	0.24095	0.75905	0.4819	0.99997	FALSE
HGLibA_04045	B9D1	0/29.141/0	6.8809/12.591/0	0.56374	1.9692	0.92506	408.64	36.325	0.23319	0.24095	0.75905	0.4819	0.99997	TRUE
HGLibA_53005	UNC45A	52.49/140.06/76.597	56.194/88.134/28.772	82.587	52.243	-0.65069	2122.6	5321.5	0.41597	0.24096	0.75904	0.48192	0.99997	FALSE
HGLibA_16034	FAM114A2	22.822/43.241/30.335	10.321/40.734/27.78	31.054	22.708	-0.43514	108.4	2001	0.18658	0.24096	0.75904	0.48192	0.99997	FALSE
HGLibB_55265	ZIC5	170.02/232.18/185.8	150.23/142.94/94.253	194.3	126.5	-0.61521	1048.4	12520	0.60595	0.24097	0.75903	0.48194	0.99997	FALSE
HGLibA_49203	TGDS	192.84/214.32/173.67	119.27/99.984/165.69	192.9	125.48	-0.61637	414.39	12430	0.6047	0.24097	0.75903	0.48193	0.99997	FALSE
HGLibB_49652	TM6SF2	51.349/225.6/141.82	56.194/111.09/65.481	118.02	74.22	-0.662	8293	7604.6	0.50225	0.24097	0.75903	0.48195	0.99997	FALSE
HGLibB_31430	NDUFA8	62.76/69.561/128.93	52.753/113.31/23.811	82.57	52.234	-0.65064	1355.2	5320.4	0.4159	0.24097	0.75903	0.48193	0.99997	FALSE
HGLibB_28351	MAS1L	313.8/212.44/320.04	186.93/146.64/248.04	277.35	189.45	-0.54753	3681.7	17872	0.65757	0.24098	0.75902	0.48196	0.99997	FALSE
HGLibA_30955	N4BP2L1	163.18/267.91/224.48	100.92/171.82/161.72	214.1	141.02	-0.59889	2798.1	13795	0.62217	0.24098	0.75902	0.48197	0.99997	FALSE
HGLibA_45864	SMYD5	251.04/14.1/312.45	94.038/134.05/21.827	103.58	65.08	-0.66238	36689	6674.5	0.4713	0.24098	0.75902	0.48195	0.99997	FALSE
HGLibB_53113	USH2A	224.79/313.03/258.61	192.66/202.93/144.85	263.03	178.25	-0.55874	1990.6	16948	0.65123	0.241	0.759	0.48201	0.99997	FALSE
HGLibA_28229	MAP6D1	272.72/151.34/345.06	216.75/136.27/144.85	242.4	162.34	-0.57543	9875.2	15619	0.64059	0.241	0.759	0.48199	0.99997	FALSE
HGLibA_10479	COG4	206.54/87.422/108.45	104.36/62.212/75.403	125.11	78.815	-0.65998	4164.1	8061.7	0.51564	0.24101	0.75899	0.48202	0.99997	FALSE
HGLibB_56018	ZNF488	71.889/70.501/95.556	71.102/54.806/31.749	78.532	49.834	-0.64572	199.23	5060.2	0.40342	0.24101	0.75899	0.48201	0.99997	FALSE
HGLibA_16826	FAN1	61.619/62.981/45.503	47.019/28.884/36.709	56.104	36.807	-0.59496	95.044	3615.1	0.32096	0.24101	0.75899	0.48202	0.99997	FALSE
HGLibA_21713	HMGCS2	443.88/203.04/624.15	264.91/384.38/205.37	383.17	275.51	-0.47441	47101	24690	0.68517	0.24102	0.75898	0.48204	0.99997	FALSE
HGLibA_19110	GINS3	69.606/15.98/0	0/30.365/92.269	4.7216	6.4531	0.38142	2179.5	304.24	0.099269	0.24102	0.75898	0.48204	0.99997	TRUE
HGLibB_47093	SSPO	114.11/144.76/30.335	104.36/77.024/15.874	79.457	50.388	-0.64679	3939.3	5119.9	0.40626	0.24103	0.75897	0.48206	0.99997	FALSE
HGLibB_10554	COL4A1	119.81/259.44/134.99	98.626/130.35/85.324	161.3	103.13	-0.64024	6022.8	10393	0.57056	0.24104	0.75896	0.48207	0.99997	FALSE
HGLibB_24610	KIAA0556	178.01/152.28/72.805	41.285/52.584/227.2	125.44	79.036	-0.65977	3127.2	8083	0.51618	0.24104	0.75896	0.48207	0.99997	FALSE
HGLibA_65082	NonTargetingControlGuideForHuman_0699	91.287/109.04/156.99	61.928/175.53/35.717	116.05	72.973	-0.66201	1169.1	7477.5	0.49811	0.24105	0.75895	0.4821	0.99997	FALSE
HGLibA_57998	hsa-mir-184	320.65/94.002/222.96	114.68/159.97/100.21	188.73	122.5	-0.61936	13774	12161	0.60052	0.24107	0.75893	0.48213	0.99997	FALSE
HGLibB_03907	AVPR2	579.67/253.8/508.88	340.6/298.47/286.73	421.48	307.76	-0.4524	30389	27158	0.69006	0.24108	0.75892	0.48216	0.99997	FALSE
HGLibA_35091	PAN2	39.938/118.44/191.87	84.864/54.806/48.615	96.845	60.925	-0.65999	6367.4	6240.3	0.45472	0.24109	0.75891	0.48219	0.99997	FALSE
HGLibA_23285	ING2	128.94/96.822/156.23	160.55/57.768/52.584	124.94	78.726	-0.65967	892.74	8050.9	0.5151	0.2411	0.7589	0.48219	0.99997	FALSE
HGLibB_41886	RPL32	109.54/37.601/46.261	38.992/36.29/37.701	57.554	37.645	-0.59949	1614.3	3708.5	0.32693	0.2411	0.7589	0.4822	0.99997	FALSE
HGLibB_29077	MFSD8	199.69/108.1/340.51	175.46/65.174/177.59	194.45	126.65	-0.61458	14409	12529	0.60568	0.24111	0.75889	0.48222	0.99997	FALSE
HGLibB_23184	ILF3	241.91/261.32/83.422	222.48/91.096/69.45	174.08	112.08	-0.63064	10216	11217	0.58538	0.24111	0.75889	0.48222	0.99997	FALSE
HGLibB_43259	SELT	7.9876/21.62/0	0/29.625/31.749	2.4995	4.4576	0.6411	200.99	161.06	0.15429	0.24111	0.75889	0.48222	0.99997	TRUE
HGLibB_10861	COX7C	193.98/109.04/51.57	57.341/49.621/95.246	102.96	64.717	-0.66164	5481.9	6634.1	0.46949	0.24112	0.75888	0.48223	0.99997	FALSE
HGLibA_37624	POLR3F	207.68/148.52/125.13	194.96/92.577/55.56	156.86	100.11	-0.64282	1829.2	10108	0.56456	0.24115	0.75885	0.4823	0.99997	FALSE
HGLibB_01624	ALG2	78.735/92.122/25.027	44.726/11.85/96.238	56.641	37.13	-0.59616	1373.3	3649.7	0.32296	0.24115	0.75885	0.48229	0.99997	FALSE
HGLibB_41988	RPP40	5.7054/51.701/0	3.4404/8.8874/3.9686	3.0097	4.9588	0.5715	1193.6	193.93	0.13996	0.24115	0.75885	0.4823	0.99997	TRUE
HGLibB_55562	ZNF229	164.32/276.37/401.94	147.94/147.38/260.93	263.3	178.52	-0.55802	14595	16966	0.65088	0.24116	0.75884	0.48232	0.99997	FALSE
HGLibA_59307	hsa-mir-3688-1	180.29/209.62/339	177.76/126.65/168.66	234	156.01	-0.5818	7251.7	15078	0.63513	0.24116	0.75884	0.48232	0.99997	FALSE
HGLibB_20877	HAX1	124.38/84.602/285.15	136.47/141.46/39.686	144.25	91.523	-0.65061	11903	9294.6	0.54687	0.24116	0.75884	0.48233	0.99997	FALSE
HGLibA_43912	SH3BGR	0/0/97.073	0/7.4062/23.811	0.89049	2.5182	0.89609	4626.3	57.379	0.21489	0.24116	0.75884	0.48232	0.99997	TRUE
HGLibA_55801	ZNF324	13.693/0/50.053	5.7341/1.4812/22.819	4.0051	5.8574	0.45427	1115.2	258.07	0.11531	0.24119	0.75881	0.48238	0.99997	TRUE
HGLibB_25044	KLF6	374.28/287.65/196.42	167.43/105.91/379.99	276.54	188.89	-0.5475	8047.5	17819	0.65657	0.2412	0.7588	0.48239	0.99997	FALSE
HGLibA_40791	REEP6	199.69/243.46/345.06	185.78/188.12/147.83	256	172.88	-0.5637	5630.3	16495	0.64719	0.24121	0.75879	0.48242	0.99997	FALSE
HGLibA_46563	SPCS3	136.93/171.08/242.68	110.09/191.82/72.426	178.48	115.23	-0.6269	2951.5	11500	0.58984	0.24121	0.75879	0.48241	0.99997	FALSE
HGLibB_51776	TSFM	86.723/187.06/180.5	67.662/123.68/89.293	143.07	90.748	-0.65102	3255.5	9218.8	0.54494	0.24122	0.75878	0.48245	0.99997	FALSE
HGLibB_33907	OR4C3	93.569/132.54/202.49	50.46/106.65/118.06	135.93	85.977	-0.65473	3118	8758.7	0.53375	0.24122	0.75878	0.48244	0.99997	FALSE
HGLibA_39557	PTRHD1	238.49/114.68/62.946	174.32/99.243/24.804	119.87	75.466	-0.66052	8668.9	7723.7	0.50521	0.24122	0.75878	0.48245	0.99997	FALSE
HGLibA_50782	TNFRSF25	104.98/179.54/306.39	207.57/132.57/56.552	179.42	115.9	-0.62609	10831	11561	0.59077	0.24123	0.75877	0.48245	0.99997	FALSE
HGLibB_23096	IL3	152.91/138.18/208.56	82.57/127.39/110.13	163.95	105.02	-0.63761	1387.8	10564	0.57329	0.24123	0.75877	0.48246	0.99997	FALSE
HGLibB_41046	RGS5	259.03/125.02/213.86	188.08/268.1/37.701	190.62	123.93	-0.61717	4761.4	12283	0.60178	0.24125	0.75875	0.48249	0.99997	FALSE
HGLibA_64616	NonTargetingControlGuideForHuman_0233	802.19/526.41/867.59	586.02/559.91/549.65	715.55	564.99	-0.3403	33198	46107	0.70119	0.24126	0.75874	0.48253	0.99997	FALSE
HGLibA_21035	HDDC3	183.72/245.34/210.83	104.36/114.8/226.21	211.81	139.42	-0.59979	957.41	13648	0.61963	0.24126	0.75874	0.48253	0.99997	FALSE
HGLibA_33186	NYNRIN	230.5/141/205.52	66.515/202.19/135.92	188.33	122.28	-0.61895	2156.8	12135	0.59958	0.24126	0.75874	0.48252	0.99997	FALSE
HGLibB_06167	C2orf70	292.12/154.16/128.93	199.54/65.915/119.06	179.74	116.14	-0.62572	7932.7	11582	0.591	0.24126	0.75874	0.48252	0.99997	FALSE
HGLibB_16993	FBXL6	127.8/130.66/298.04	152.53/51.103/169.66	170.74	109.78	-0.63256	9828.1	11002	0.58121	0.24126	0.75874	0.48252	0.99997	FALSE
HGLibB_14576	EFNB1	252.18/218.08/87.214	106.65/62.212/191.48	168.66	108.32	-0.63409	8026	10868	0.57881	0.24126	0.75874	0.48253	0.99997	FALSE
HGLibA_32862	NTN5	127.8/103.4/93.281	228.22/56.287/23.811	107.22	67.421	-0.6615	316.23	6909	0.47885	0.24126	0.75874	0.48253	0.99997	FALSE
HGLibB_55236	ZGLP1	294.4/407.03/360.99	154.82/299.95/332.37	351.04	248.99	-0.49388	3220.8	22619	0.67855	0.24128	0.75872	0.48256	0.99997	FALSE
HGLibA_45897	SNAPC3	306.95/179.54/308.66	200.69/110.35/237.12	257.19	173.82	-0.56251	5577.5	16572	0.64757	0.24128	0.75872	0.48257	0.99997	FALSE
HGLibB_45230	SLC5A8	257.89/131.6/239.65	241.98/128.13/73.418	201.11	131.56	-0.60853	4770	12959	0.61099	0.24128	0.75872	0.48257	0.99997	FALSE
HGLibA_13986	DRP2	33.092/37.601/34.886	9.1745/45.178/37.701	35.144	25.032	-0.47348	5.1573	2264.5	0.2125	0.24128	0.75872	0.48256	0.99997	FALSE
HGLibA_35711	PDC	272.72/206.8/358.72	229.36/240.7/116.08	272.49	185.75	-0.55035	5874.8	17558	0.65457	0.24129	0.75871	0.48259	0.99997	FALSE
HGLibB_30039	MRPS27	96.992/78.021/221.45	52.753/73.321/108.14	118.79	74.791	-0.66039	6338	7654.2	0.5029	0.24131	0.75869	0.48262	0.99997	FALSE
HGLibA_12760	DDX6	6.8465/156.04/67.496	26.377/69.618/12.898	41.754	28.742	-0.52356	7471.6	2690.4	0.25086	0.24132	0.75868	0.48265	0.99997	FALSE
HGLibA_47490	STK32C	248.76/157.92/301.08	284.41/111.83/109.14	227.85	151.42	-0.58631	5344.8	14681	0.63074	0.24133	0.75867	0.48265	0.99997	FALSE
HGLibA_18005	FRK	99.275/127.84/51.57	48.166/39.253/87.308	86.831	54.861	-0.65289	1540	5595	0.42741	0.24134	0.75866	0.48268	0.99997	FALSE
HGLibB_51010	TP53INP2	100.42/72.381/68.255	44.726/68.137/41.67	79.164	50.266	-0.64496	308.33	5101	0.40462	0.24134	0.75866	0.48268	0.99997	FALSE
HGLibB_36665	PIP4K2C	122.1/15.98/150.16	19.496/55.546/72.426	66.488	42.824	-0.62292	6322.1	4284.2	0.36155	0.24136	0.75864	0.48272	0.99997	FALSE
HGLibB_23852	IWS1	73.03/203.04/317.76	116.97/141.46/75.403	167.67	107.66	-0.63439	16368	10804	0.57735	0.24137	0.75863	0.48274	0.99997	FALSE
HGLibA_04620	BMP8A	172.3/112.8/146.37	116.97/99.243/62.505	141.7	89.864	-0.65116	896.78	9130.3	0.54245	0.24137	0.75863	0.48275	0.99997	FALSE
HGLibA_32442	NPFFR2	18.257/76.141/60.671	83.717/5.9249/53.576	43.878	29.939	-0.53656	989.68	2827.3	0.26214	0.24137	0.75863	0.48274	0.99997	FALSE
HGLibA_17582	FKBP6	139.21/147.58/120.58	77.983/65.915/122.03	135.31	85.606	-0.65437	191.37	8718.9	0.53232	0.24138	0.75862	0.48276	0.99997	FALSE
HGLibA_25733	KRTAP27-1	269.3/129.72/272.26	129.59/260.7/80.363	211.88	139.52	-0.5993	6846.1	13653	0.61932	0.24139	0.75861	0.48277	0.99997	FALSE
HGLibB_40974	RGPD1	112.97/103.4/121.34	37.845/123.68/75.403	112.33	70.682	-0.66085	80.661	7238.1	0.48954	0.24141	0.75859	0.48282	0.99997	FALSE
HGLibB_15277	EPHA5	200.83/119.38/85.697	87.158/93.318/63.497	127.14	80.232	-0.65755	3604.2	8192.1	0.51821	0.24142	0.75858	0.48285	0.99997	FALSE
HGLibA_45760	SMIM5	63.901/69.561/133.48	34.404/88.134/49.607	84.033	53.19	-0.65002	1529.6	5414.7	0.41916	0.24142	0.75858	0.48283	0.99997	FALSE
HGLibB_03598	ATP1B3	29.668/140.06/107.69	25.23/65.915/69.45	76.516	48.712	-0.64092	3602.3	4930.4	0.39599	0.24144	0.75856	0.48288	0.99997	FALSE
HGLibA_23329	INO80D	179.15/121.26/219.93	111.24/84.431/134.93	168.43	108.22	-0.63348	2496.1	10853	0.57798	0.24146	0.75854	0.48293	0.99997	FALSE
HGLibB_01366	AIRE	175.73/64.861/89.489	80.277/72.581/43.654	100.67	63.363	-0.65959	3520.5	6486.8	0.46321	0.24146	0.75854	0.48292	0.99997	FALSE
HGLibB_43079	SDHA	280.71/121.26/75.838	89.451/129.61/56.552	137.19	86.88	-0.65309	12307	8840.2	0.53513	0.24147	0.75853	0.48294	0.99997	FALSE
HGLibB_10954	CPNE5	112.97/178.6/175.19	166.29/57.768/95.246	152.33	97.09	-0.64448	1381	9815.5	0.55758	0.24148	0.75852	0.48296	0.99997	FALSE
HGLibA_38723	PRPF38A	12.552/27.261/0	17.202/81.468/0	3.1591	5.1064	0.55407	339.54	203.56	0.13649	0.24148	0.75852	0.48297	0.99997	TRUE
HGLibA_64623	NonTargetingControlGuideForHuman_0240	410.79/680.57/716.67	334.87/499.92/542.7	585.16	449.55	-0.3796	28402	37705	0.69837	0.24149	0.75851	0.48299	0.99997	FALSE
HGLibA_20904	HAX1	100.42/177.66/257.09	123.86/164.42/59.529	166.16	106.64	-0.63504	6361.8	10706	0.57523	0.24149	0.75851	0.48298	0.99997	FALSE
HGLibB_03237	ASB4	44.502/22.56/158.5	27.523/39.993/41.67	54.222	35.798	-0.58562	5985.6	3493.9	0.3117	0.24149	0.75851	0.48299	0.99997	FALSE
HGLibB_30867	MYPN	205.4/339.35/221.45	204.13/187.38/123.03	248.98	167.58	-0.56843	5411.7	16043	0.64271	0.2415	0.7585	0.48299	0.99997	FALSE
HGLibA_30499	MTSS1L	176.87/203.04/220.69	135.32/219.96/74.411	199.38	130.36	-0.60916	487.15	12847	0.60889	0.2415	0.7585	0.483	0.99997	FALSE
HGLibA_52304	TUBG1	50.208/78.962/34.127	51.606/15.553/49.607	51.343	34.165	-0.57384	530.23	3308.3	0.29865	0.24151	0.75849	0.48301	0.99997	FALSE
HGLibA_12868	DEFB119	287.55/365.67/546.79	323.4/215.52/308.56	385.96	278.09	-0.47145	17981	24870	0.68402	0.24152	0.75848	0.48305	0.99997	FALSE
HGLibB_40892	RFPL4B	212.24/326.19/415.59	216.75/382.9/116.08	306.43	212.79	-0.52403	10589	19745	0.66636	0.24152	0.75848	0.48303	0.99997	FALSE
HGLibB_17552	FKBP4	284.13/258.5/57.637	102.07/120.72/90.285	161.8	103.62	-0.63801	17583	10426	0.56986	0.24152	0.75848	0.48303	0.99997	FALSE
HGLibB_17755	FOCAD	178.01/119.38/191.11	88.304/95.54/126	159.55	102.06	-0.63955	1475.2	10281	0.567	0.24152	0.75848	0.48304	0.99997	FALSE
HGLibA_27112	LPPR1	94.71/19.74/189.6	43.579/79.987/26.788	70.829	45.377	-0.63114	8643	4563.9	0.37674	0.24152	0.75848	0.48304	0.99997	FALSE
HGLibA_19916	GPR143	215.67/298.93/213.11	144.5/168.12/169.66	239.51	160.33	-0.57604	2398	15433	0.63733	0.24153	0.75847	0.48306	0.99997	FALSE
HGLibA_58418	hsa-mir-29b-2	206.54/85.542/192.63	131.88/124.42/53.576	150.43	95.807	-0.64544	4569.8	9692.8	0.55479	0.24153	0.75847	0.48307	0.99997	FALSE
HGLibA_20642	GUCA2A	244.19/210.56/558.17	292.44/254.77/128.98	306.18	212.61	-0.5241	38242	19729	0.66616	0.24155	0.75845	0.48311	0.99997	FALSE
HGLibB_11367	CSN3	364.01/287.65/411.04	287.85/217/246.05	350.45	248.63	-0.49351	3900	22581	0.67755	0.24156	0.75844	0.48312	0.99997	FALSE
HGLibA_13332	DLG4	189.42/140.06/216.9	143.35/176.27/61.513	179.2	115.85	-0.62497	1528.7	11547	0.58956	0.24157	0.75843	0.48314	0.99997	FALSE
HGLibA_04525	BIRC6	123.24/133.48/58.396	108.95/79.246/27.78	98.677	62.151	-0.65846	1718.6	6358.3	0.45807	0.24158	0.75842	0.48315	0.99997	FALSE
HGLibB_24227	KCNJ14	111.83/29.141/31.852	42.432/23.7/31.749	47.013	31.727	-0.55295	2375	3029.3	0.27773	0.24158	0.75842	0.48315	0.99997	FALSE
HGLibB_18065	FSHR	167.74/97.762/297.29	137.62/40.734/231.17	169.57	109.05	-0.63216	10736	10926	0.57895	0.24159	0.75841	0.48318	0.99997	FALSE
HGLibA_44217	SIRT1	62.76/67.681/56.12	47.019/17.034/81.356	62.005	40.264	-0.61058	33.709	3995.3	0.34395	0.24159	0.75841	0.48317	0.99997	FALSE
HGLibB_39310	PTGS1	302.39/259.44/205.52	139.91/268.1/131.95	252.63	170.43	-0.56515	2370.7	16279	0.64432	0.2416	0.7584	0.4832	0.99997	FALSE
HGLibB_17502	FIGNL2	23.963/25.38/0	0/49.621/39.686	3.8432	5.7267	0.47393	441.71	247.64	0.11969	0.2416	0.7584	0.48319	0.99997	TRUE
HGLibB_49010	TEX19	60.478/10.34/0	18.349/0.74062/12.898	3.8842	5.7634	0.46962	1629.8	250.28	0.11878	0.24163	0.75837	0.48327	0.99997	TRUE
HGLibA_29556	MMS22L	140.35/42.301/116.03	76.836/18.515/122.03	88.334	55.826	-0.65267	2796.2	5691.9	0.43089	0.24164	0.75836	0.48328	0.99997	FALSE
HGLibA_25812	KRTAP5-9	116.39/16.92/28.819	37.845/10.369/49.607	38.461	26.928	-0.49869	3315	2478.2	0.23166	0.24165	0.75835	0.48331	0.99997	FALSE
HGLibB_32184	NNT	186/228.42/184.29	110.09/108.87/182.55	198.57	129.83	-0.60924	626.67	12795	0.60774	0.24166	0.75834	0.48332	0.99997	FALSE
HGLibB_09832	CLCNKA	132.37/144.76/132.72	81.424/108.13/73.418	136.5	86.465	-0.65261	49.837	8795.2	0.53348	0.24167	0.75833	0.48333	0.99997	FALSE
HGLibA_64705	NonTargetingControlGuideForHuman_0322	189.42/38.541/40.953	51.606/32.587/47.623	66.891	43.107	-0.62222	8245	4310.1	0.36228	0.24169	0.75831	0.48339	0.99997	FALSE
HGLibB_00843	ADAMTS9	146.06/26.321/72.046	24.083/76.284/40.678	65.212	42.132	-0.61833	4047.8	4202	0.35605	0.24169	0.75831	0.48339	0.99997	FALSE
HGLibB_27934	MAGED4	135.79/106.22/186.56	67.662/68.137/148.82	139.09	88.205	-0.6512	1672.4	8962.6	0.53754	0.2417	0.7583	0.48339	0.99997	FALSE
HGLibB_56496	ZNF697	110.69/138.18/159.26	133.03/80.727/57.544	134.55	85.183	-0.65336	596.66	8669.9	0.5302	0.2417	0.7583	0.48341	0.99997	FALSE
HGLibB_31323	NCR2	29.668/130.66/226	75.689/49.621/58.536	95.732	60.356	-0.65679	11277	6168.6	0.45042	0.2417	0.7583	0.48339	0.99997	FALSE
HGLibB_32967	NUMB	217.95/159.8/249.51	172.02/153.31/93.261	205.59	134.99	-0.60332	2088.9	13248	0.61345	0.24171	0.75829	0.48342	0.99997	FALSE
HGLibB_43949	SHC2	251.04/215.26/155.47	217.89/128.87/84.332	203.29	133.3	-0.60522	2355.1	13099	0.61158	0.24171	0.75829	0.48342	0.99997	FALSE
HGLibA_46116	SOAT2	131.23/85.542/54.604	137.62/17.775/63.497	84.952	53.796	-0.64946	1531.3	5473.9	0.4211	0.24172	0.75828	0.48344	0.99997	FALSE
HGLibA_61014	hsa-mir-4729	133.51/47.001/84.181	38.992/43.696/79.371	80.846	51.333	-0.64518	1964.9	5209.4	0.4089	0.24172	0.75828	0.48344	0.99997	FALSE
HGLibA_52437	TXNL4A	38.797/64.861/87.973	29.817/48.14/42.662	60.5	39.418	-0.60558	622.39	3898.3	0.33765	0.24173	0.75827	0.48346	0.99997	FALSE
HGLibA_12105	CYP2A6	322.93/205.86/289.7	155.97/157.01/248.04	268.05	182.46	-0.55242	3673.8	17272	0.65127	0.24174	0.75826	0.48349	0.99997	FALSE
HGLibA_17216	FCN1	147.2/64.861/219.17	14.909/177.75/198.43	127.92	80.823	-0.65591	6337.6	8242.7	0.51877	0.24174	0.75826	0.48348	0.99997	FALSE
HGLibB_23118	IL36B	405.09/537.69/582.44	427.76/376.23/334.35	502.47	377.53	-0.41149	8559.5	32377	0.69435	0.24175	0.75825	0.4835	0.99997	FALSE
HGLibA_45525	SLITRK5	182.57/86.482/141.82	59.634/56.287/168.66	130.83	82.738	-0.65476	2382.4	8430.3	0.52381	0.24175	0.75825	0.4835	0.99997	FALSE
HGLibA_07873	CCDC8	52.49/0/40.194	42.432/8.8874/0.99214	5.8619	7.3738	0.28729	1693.6	377.71	0.077796	0.24176	0.75824	0.48351	0.99997	TRUE
HGLibB_35977	PEF1	21.681/0/44.745	83.717/31.106/0	4.5053	6.2952	0.40613	967.25	290.3	0.10505	0.24179	0.75821	0.48358	0.99997	TRUE
HGLibB_27701	LYPLAL1	19.398/105.28/225.24	60.781/14.072/138.9	77.263	49.214	-0.64024	13015	4978.5	0.39753	0.2418	0.7582	0.48361	0.99997	FALSE
HGLibB_35182	PARP16	374.28/485.99/677.24	387.62/310.32/432.57	497.57	373.33	-0.41349	23808	32061	0.69387	0.24181	0.75819	0.48363	0.99997	FALSE
HGLibA_17302	FES	148.34/62.981/87.973	211.01/61.471/15.874	93.677	59.116	-0.65528	1981.5	6036.2	0.44485	0.24181	0.75819	0.48362	0.99997	FALSE
HGLibA_25213	KLHL42	47.926/140.06/109.21	63.075/84.431/34.725	90.179	56.98	-0.65315	2317.9	5810.7	0.43552	0.24182	0.75818	0.48364	0.99997	FALSE
HGLibA_58249	hsa-mir-214	125.52/11.28/38.678	53.9/23.7/14.882	38.03	26.703	-0.49454	4185.2	2450.5	0.22882	0.24182	0.75818	0.48364	0.99997	FALSE
HGLibB_22965	IL17C	256.74/398.57/675.72	269.5/285.14/347.25	410.45	298.83	-0.4566	47067	26448	0.6864	0.24183	0.75817	0.48366	0.99997	FALSE
HGLibB_42364	RTN4RL1	262.45/143.82/245.72	57.341/209.6/220.26	210.11	138.36	-0.59922	4200.7	13538	0.61668	0.24183	0.75817	0.48365	0.99997	FALSE
HGLibB_03674	ATP5J2-PTCD1	151.76/249.1/141.82	95.185/169.6/89.293	175.03	112.97	-0.62716	3565.8	11278	0.58437	0.24183	0.75817	0.48367	0.99997	FALSE
HGLibA_65206	NonTargetingControlGuideForHuman_0823	527.18/637.33/497.5	401.38/416.23/442.5	550.86	419.69	-0.39153	5442.7	35495	0.6962	0.24184	0.75816	0.48368	0.99997	FALSE
HGLibA_12467	DCAKD	183.72/109.04/61.429	44.726/86.652/79.371	107.17	67.509	-0.65895	3977.4	6905.7	0.47728	0.24184	0.75816	0.48368	0.99997	FALSE
HGLibA_39428	PTPMT1	50.208/34.781/42.47	10.321/39.993/58.536	42.015	28.944	-0.52259	59.832	2707.3	0.25122	0.24184	0.75816	0.48369	0.99997	FALSE
HGLibA_15245	EPB41L2	93.569/105.28/104.66	88.304/101.46/28.772	101.02	63.662	-0.65789	43.452	6509.5	0.46306	0.24186	0.75814	0.48371	0.99997	FALSE
HGLibB_27115	LRFN2	43.361/70.501/59.154	64.221/7.4062/107.15	56.551	37.173	-0.59231	187.68	3643.9	0.32102	0.24186	0.75814	0.48372	0.99997	FALSE
HGLibB_21935	HOXC13	0/47.001/78.872	89.451/65.915/0	7.0917	8.2928	0.19966	3397.7	456.96	0.056184	0.24186	0.75814	0.48372	0.99997	TRUE
HGLibA_13555	DNAJB8	37.656/11.28/62.946	45.872/5.9249/39.686	29.933	22.153	-0.41793	748.71	1928.7	0.17714	0.24187	0.75813	0.48373	0.99997	FALSE
HGLibB_31615	NEK6	272.72/173.9/311.7	89.451/207.37/242.08	245.43	164.99	-0.57006	5126	15814	0.63963	0.24188	0.75812	0.48376	0.99997	FALSE
HGLibB_37246	PMCH	110.69/37.601/92.523	20.643/70.359/69.45	72.765	46.569	-0.6329	1532.4	4688.6	0.38256	0.24188	0.75812	0.48376	0.99997	FALSE
HGLibB_31943	NIT2	138.07/149.46/204.01	121.56/65.174/139.89	161.47	103.49	-0.63677	1250.4	10405	0.5684	0.24189	0.75811	0.48378	0.99997	FALSE
HGLibA_04313	BCL2L13	77.594/177.66/188.08	92.892/110.35/64.489	137.39	87.115	-0.65126	3883.5	8852.7	0.53432	0.24189	0.75811	0.48378	0.99997	FALSE
HGLibB_14385	ECI1	37.656/0/0	5.7341/17.775/0	0.62276	2.0848	0.92671	686.11	40.128	0.23079	0.24189	0.75811	0.48379	0.99997	TRUE
HGLibA_27378	LRRC49	227.08/206.8/340.51	220.19/141.46/157.75	251.94	170.01	-0.56472	5250.5	16234	0.64303	0.24191	0.75809	0.48381	0.99997	FALSE
HGLibB_49542	TLDC1	118.67/21.62/47.778	32.111/52.584/21.827	49.701	33.285	-0.56444	2774.7	3202.5	0.29009	0.24191	0.75809	0.48383	0.99997	FALSE
HGLibB_08729	CDK14	155.19/157.92/128.93	121.56/140.72/47.623	146.74	93.407	-0.64609	256.9	9455.3	0.54847	0.24192	0.75808	0.48385	0.99997	FALSE
HGLibA_00819	ADAMTS19	100.42/240.64/266.19	138.76/97.021/130.96	185.99	120.81	-0.61831	8371.4	11984	0.59538	0.24194	0.75806	0.48387	0.99997	FALSE
HGLibB_46928	SRGN	300.11/446.51/464.13	287.85/298.47/274.82	396.2	286.88	-0.46439	8189.7	25530	0.68418	0.24195	0.75805	0.48389	0.99997	FALSE
HGLibB_08822	CDKN2A	536.31/421.13/439.1	267.21/459.18/330.38	462.88	343.52	-0.42915	3850.4	29826	0.69112	0.24196	0.75804	0.48391	0.99997	FALSE
HGLibA_04641	BMX	352.6/433.35/156.23	294.73/214.78/123.03	287.94	198.22	-0.53641	21336	18554	0.65868	0.24197	0.75803	0.48393	0.99997	FALSE
HGLibB_13632	DNASE1	155.19/172.96/304.87	123.86/215.52/86.316	201.52	132.09	-0.60571	6821.7	12985	0.60933	0.24197	0.75803	0.48395	0.99997	FALSE
HGLibA_34492	OR8B12	77.594/41.361/54.604	10.321/54.065/89.293	55.964	36.853	-0.58964	341.48	3606	0.31824	0.24198	0.75802	0.48396	0.99997	FALSE
HGLibA_27408	LRRC61	662.97/104.34/309.42	97.479/178.49/394.87	277.68	190.12	-0.54415	89751	17893	0.65461	0.24199	0.75801	0.48399	0.99997	FALSE
HGLibB_23282	INIP	279.57/433.35/415.59	310.79/262.92/226.21	369.26	264.4	-0.48036	7149.5	23794	0.67979	0.242	0.758	0.484	0.99997	FALSE
HGLibB_44249	SLA2	272.72/266.03/317.76	169.73/177.75/248.04	284.61	195.6	-0.5388	792.95	18339	0.6573	0.24201	0.75799	0.48402	0.99997	FALSE
HGLibA_03007	ARMC10	227.08/84.602/244.2	152.53/85.912/95.246	167.42	107.67	-0.63209	8156.6	10788	0.57525	0.24201	0.75799	0.48403	0.99997	FALSE
HGLibA_62358	hsa-mir-5704	181.43/331.83/458.82	314.23/181.45/161.72	302.3	209.7	-0.52555	19990	19479	0.66348	0.24202	0.75798	0.48405	0.99997	FALSE
HGLibB_56190	ZNF565	154.05/234.06/153.95	104.36/94.059/152.79	177.06	114.47	-0.6249	2156.5	11409	0.58603	0.24202	0.75798	0.48404	0.99997	FALSE
HGLibB_33444	OR10G2	204.25/313.97/201.73	206.43/176.27/106.16	234.75	156.91	-0.5782	4147.7	15126	0.63295	0.24205	0.75795	0.4841	0.99997	FALSE
HGLibB_27076	LPPR2	154.05/313.97/68.255	118.12/169.6/42.662	148.92	94.92	-0.64428	16887	9595.7	0.55125	0.24205	0.75795	0.4841	0.99997	FALSE
HGLibA_35313	PAX7	69.606/76.141/141.06	48.166/151.83/25.796	90.764	57.378	-0.6525	1595.5	5848.4	0.43656	0.24205	0.75795	0.48409	0.99997	FALSE
HGLibB_38612	PRODH2	55.913/12.22/53.845	21.789/21.478/29.764	33.29	24.062	-0.45231	689.13	2145.1	0.19925	0.24205	0.75795	0.4841	0.99997	FALSE
HGLibA_29005	METTL3	504.36/367.55/251.78	314.23/314.02/171.64	360.05	256.81	-0.48589	16302	23200	0.6778	0.24209	0.75791	0.48419	0.99997	FALSE
HGLibB_34381	OR6M1	346.89/213.38/323.07	323.4/154.05/156.76	288.11	198.41	-0.5359	5130.8	18564	0.65835	0.24209	0.75791	0.48419	0.99997	FALSE
HGLibB_10040	CLIP3	368.57/308.33/233.58	191.52/208.85/220.26	298.3	206.53	-0.52826	4613.4	19221	0.66192	0.2421	0.7579	0.4842	0.99997	FALSE
HGLibA_59019	hsa-mir-340	275/104.34/201.73	82.57/215.52/88.301	179.56	116.27	-0.62268	7629.2	11570	0.58842	0.24211	0.75789	0.48421	0.99997	FALSE
HGLibA_19812	GPKOW	252.18/89.302/178.98	113.53/108.13/86.316	159.15	101.95	-0.6375	6963.1	10255	0.56487	0.24211	0.75789	0.48422	0.99997	FALSE
HGLibB_09585	CHRNB3	208.82/212.44/210.07	166.29/157.01/102.19	210.44	138.7	-0.59792	3.3893	13560	0.61608	0.24212	0.75788	0.48423	0.99997	FALSE
HGLibA_61261	hsa-mir-4788	257.89/280.13/231.31	217.89/126.65/187.51	255.66	172.97	-0.56102	598.29	16473	0.64425	0.24213	0.75787	0.48426	0.99997	FALSE
HGLibB_17288	FEZ1	277.28/167.32/249.51	125/196.26/138.9	226.22	150.48	-0.58491	3309.4	14576	0.62728	0.24213	0.75787	0.48427	0.99997	FALSE
HGLibB_38778	PRR23C	45.644/257.56/289.7	92.892/97.021/98.222	150.5	96.018	-0.64301	20917	9697.7	0.55327	0.24213	0.75787	0.48426	0.99997	FALSE
HGLibA_08283	CD200	116.39/140.06/248.75	53.9/94.059/210.33	159.47	102.18	-0.63715	5101.6	10276	0.56518	0.24214	0.75786	0.48429	0.99997	FALSE
HGLibA_09974	CLEC3A	136.93/175.78/117.55	183.49/23.7/166.68	141.44	89.889	-0.64817	885.28	9113.7	0.53999	0.24214	0.75786	0.48427	0.99997	FALSE
HGLibA_03559	ATP11C	325.21/77.081/172.91	84.864/191.82/70.442	163.07	104.68	-0.63461	16891	10507	0.56961	0.24216	0.75784	0.48433	0.99997	FALSE
HGLibB_06236	C3orf37	87.864/126.9/112.24	79.13/52.584/75.403	107.77	67.952	-0.65756	391.16	6944	0.47778	0.24216	0.75784	0.48432	0.99997	FALSE
HGLibB_17926	FOXR2	464.42/477.53/492.19	464.46/208.85/467.3	477.91	356.56	-0.42156	193	30795	0.69151	0.24217	0.75783	0.48435	0.99997	FALSE
HGLibA_09656	CHSY1	74.171/135.36/172.15	33.257/102.95/126.99	120.02	75.778	-0.65643	2527.8	7733.3	0.50305	0.24217	0.75783	0.48433	0.99997	FALSE
HGLibB_34545	ORAI1	203.11/62.041/163.05	76.836/82.209/82.348	127.15	80.423	-0.65428	5649.5	8192.7	0.5162	0.24219	0.75781	0.48439	0.99997	FALSE
HGLibB_05245	C12orf45	44.502/53.581/61.429	29.817/27.403/52.584	52.715	35.028	-0.57618	72.066	3396.7	0.30346	0.24219	0.75781	0.48438	0.99997	FALSE
HGLibA_10925	CPEB4	211.1/200.22/204.76	84.864/146.64/197.44	205.31	134.95	-0.60182	29.853	13230	0.6118	0.2422	0.7578	0.4844	0.99997	FALSE
HGLibB_09202	CERS4	231.64/118.44/234.34	169.73/89.615/116.08	185.95	120.87	-0.61736	4493.2	11982	0.59459	0.2422	0.7578	0.4844	0.99997	FALSE
HGLibA_23860	ITPR3	144.92/88.362/126.65	45.872/79.987/111.12	117.49	74.159	-0.65677	842.33	7570.6	0.49802	0.2422	0.7578	0.48441	0.99997	FALSE
HGLibA_07561	CCDC12	42.22/122.2/251.78	44.726/91.837/79.371	109.14	68.83	-0.65746	12498	7032.7	0.48071	0.2422	0.7578	0.48439	0.99997	FALSE
HGLibA_22230	HSF4	47.926/93.062/160.02	64.221/39.993/70.442	89.378	56.562	-0.65086	3361	5759.2	0.43243	0.2422	0.7578	0.4844	0.99997	FALSE
HGLibA_52853	UFM1	57.054/121.26/74.322	50.46/25.181/104.17	80.119	50.981	-0.64206	1129.2	5162.5	0.40554	0.2422	0.7578	0.48441	0.99997	FALSE
HGLibA_61525	hsa-mir-5092	118.67/16.92/69.013	33.257/22.219/55.56	51.79	34.505	-0.57225	2993	3337.1	0.29922	0.2422	0.7578	0.48441	0.99997	FALSE
HGLibB_43453	SERPINA1	425.63/390.11/257.85	336.02/351.05/129.97	349.83	248.44	-0.49213	7913.6	22542	0.67537	0.24222	0.75778	0.48443	0.99997	FALSE
HGLibA_14718	EIF1B	209.96/77.081/116.03	45.872/109.61/94.253	123.38	77.973	-0.65534	4846.8	7950.2	0.50927	0.24222	0.75778	0.48444	0.99997	FALSE
HGLibB_36673	PIP5K1C	150.62/42.301/129.68	59.634/50.362/69.45	93.856	59.306	-0.65345	3582.1	6047.7	0.44428	0.24223	0.75777	0.48447	0.99997	FALSE
HGLibA_08771	CDK4	94.71/47.001/43.986	16.055/30.365/113.1	58.074	38.094	-0.59558	831.65	3742	0.32662	0.24223	0.75777	0.48446	0.99997	FALSE
HGLibB_18928	GFOD1	10.27/94.002/156.99	12.615/40.734/86.316	53.418	35.434	-0.5788	7117.5	3442	0.30654	0.24223	0.75777	0.48446	0.99997	FALSE
HGLibA_19141	GJA3	270.44/260.38/160.78	199.54/119.98/138.9	224.55	149.26	-0.58593	3728.4	14469	0.62586	0.24224	0.75776	0.48447	0.99997	FALSE
HGLibB_13884	DPY19L1	284.13/123.14/208.56	126.15/139.98/115.09	193.97	126.67	-0.61087	6679.2	12498	0.60201	0.24224	0.75776	0.48447	0.99997	FALSE
HGLibB_26424	LHX6	69.606/127.84/128.93	48.166/72.581/82.348	104.69	66.032	-0.65692	1177.1	6745.8	0.47068	0.24224	0.75776	0.48447	0.99997	FALSE
HGLibA_18259	FZD1	201.97/151.34/340.51	63.075/207.37/231.17	218.34	144.62	-0.59095	9841.4	14069	0.62151	0.24226	0.75774	0.48452	0.99997	FALSE
HGLibA_30594	MVD	155.19/109.98/238.89	141.06/137.01/55.56	159.76	102.41	-0.63652	4380.2	10294	0.56524	0.24226	0.75774	0.48451	0.99997	FALSE
HGLibA_61781	hsa-mir-524	167.74/96.822/202.49	71.102/114.06/105.17	148.71	94.835	-0.64358	2973.2	9582.5	0.5504	0.24226	0.75774	0.48451	0.99997	FALSE
HGLibB_52561	UBE2L3	232.78/191.76/308.66	212.16/127.39/153.78	239.74	160.78	-0.57341	3550.2	15448	0.63526	0.24227	0.75773	0.48453	0.99997	FALSE
HGLibA_11319	CSE1L	37.656/101.52/72.805	58.487/117.76/10.914	65.3	42.267	-0.61573	1066.3	4207.6	0.35508	0.24227	0.75773	0.48454	0.99997	FALSE
HGLibB_29846	MRPL1	131.23/72.381/39.436	18.349/90.355/59.529	72.098	46.24	-0.62982	2281.5	4645.6	0.37937	0.24228	0.75772	0.48455	0.99997	FALSE
HGLibA_42700	SAMD9L	0/37.601/18.96	30.964/0/70.442	4.0574	5.9289	0.45422	681.85	261.44	0.11574	0.24228	0.75772	0.48455	0.99997	TRUE
HGLibB_20582	GTPBP4	343.47/303.63/260.13	371.57/106.65/228.19	300.47	208.35	-0.5261	1743.2	19361	0.66206	0.24229	0.75771	0.48459	0.99997	FALSE
HGLibB_38666	PRPF3	279.57/231.24/274.53	105.51/182.19/288.71	260.85	177.06	-0.55638	707.05	16808	0.6463	0.24229	0.75771	0.48458	0.99997	FALSE
HGLibA_43094	SDAD1	45.644/0/212.35	57.341/1.4812/11.906	9.8051	10.193	0.050856	21202	631.8	0.015424	0.24229	0.75771	0.48458	0.99997	TRUE
HGLibA_56362	ZNF600	120.96/102.46/186.56	58.487/125.16/80.363	132.24	83.796	-0.6519	1982.6	8520.7	0.52476	0.2423	0.7577	0.48459	0.99997	FALSE
HGLibA_31298	NCF2	98.134/29.141/0	0/64.434/78.379	6.498	7.871	0.24259	4476	418.71	0.067098	0.2423	0.7577	0.4846	0.99997	TRUE
HGLibA_27330	LRRC37A2	227.08/119.38/177.46	89.451/120.72/119.06	168.82	108.74	-0.62992	2956.4	10878	0.57604	0.24231	0.75769	0.48463	0.99997	FALSE
HGLibB_07697	CCDC174	102.7/144.76/220.69	107.8/58.509/134.93	148.6	94.772	-0.64341	3659.4	9575	0.55008	0.24231	0.75769	0.48463	0.99997	FALSE
HGLibB_29151	MIB1	173.45/164.5/172.15	86.011/113.31/134.93	169.99	109.56	-0.62904	23.363	10953	0.57737	0.24232	0.75768	0.48464	0.99997	FALSE
HGLibA_37724	POTEC	39.938/48.881/166.84	75.689/96.28/11.906	68.822	44.329	-0.62326	5420.2	4434.6	0.36781	0.24233	0.75767	0.48467	0.99997	FALSE
HGLibB_33314	OLFML2A	207.68/201.16/165.33	146.79/211.82/61.513	190.44	124.14	-0.61331	521.38	12271	0.59848	0.24234	0.75766	0.48467	0.99997	FALSE
HGLibA_43583	SERPINE3	119.81/199.28/322.31	81.424/119.24/222.24	197.44	129.23	-0.60766	10811	12722	0.60476	0.24235	0.75765	0.4847	0.99997	FALSE
HGLibB_43553	SERTAD2	450.73/431.47/565	283.26/468.81/344.27	478.97	357.57	-0.42066	5227.3	30862	0.69099	0.24236	0.75764	0.48472	0.99997	FALSE
HGLibB_01973	ANKLE2	317.22/385.41/401.94	261.47/259.96/264.9	366.28	262.1	-0.48127	2022.2	23602	0.67813	0.24236	0.75764	0.48472	0.99997	FALSE
HGLibB_36720	PITX3	265.87/323.37/411.04	199.54/130.35/472.26	328.16	230.75	-0.50625	5386.1	21145	0.66991	0.24236	0.75764	0.48471	0.99997	FALSE
HGLibA_08337	CD300C	260.17/114.68/69.771	97.479/49.621/109.14	127.7	80.826	-0.65338	10536	8228.4	0.51674	0.24236	0.75764	0.48472	0.99997	FALSE
HGLibA_51175	TPR	39.938/82.722/136.51	45.872/38.512/66.473	76.701	48.973	-0.63679	2482.4	4942.3	0.39442	0.24236	0.75764	0.48473	0.99997	FALSE
HGLibA_06755	C9orf69	77.594/73.321/58.396	91.745/60.731/15.874	69.26	44.589	-0.62403	101.99	4462.8	0.36931	0.24236	0.75764	0.48472	0.99997	FALSE
HGLibA_19201	GK5	486.1/421.13/439.86	345.19/354.76/296.65	448.22	331.19	-0.4354	1119.5	28881	0.68861	0.24237	0.75763	0.48474	0.99997	FALSE
HGLibA_32242	NOC4L	7.9876/71.441/18.201	11.468/17.034/27.78	21.859	17.58	-0.29906	1332.1	1408.5	0.11403	0.24237	0.75763	0.48473	0.99997	FALSE
HGLibB_43449	SERP2	465.56/347.81/204.76	112.39/265.14/382.97	321.27	225.15	-0.51094	17550	20701	0.66801	0.24238	0.75762	0.48477	0.99997	FALSE
HGLibA_29282	MINPP1	118.67/156.04/317.76	125/187.38/68.458	180.55	117.05	-0.62089	11629	11634	0.58865	0.24238	0.75762	0.48476	0.99997	FALSE
HGLibB_35151	PARK2	304.67/276.37/324.59	174.32/194.04/269.86	301.22	208.99	-0.52527	587.87	19409	0.662	0.24239	0.75761	0.48478	0.99997	FALSE
HGLibB_07940	CCHCR1	229.36/315.85/252.54	245.42/165.16/141.88	263.5	179.16	-0.55396	2012.9	16979	0.64723	0.24239	0.75761	0.48479	0.99997	FALSE
HGLibB_21667	HMGB3	11.411/24.44/0	0/36.29/34.725	2.9455	4.9229	0.58609	271.19	189.8	0.14353	0.24239	0.75761	0.48479	0.99997	TRUE
HGLibA_30391	MTHFS	125.52/151.34/222.21	131.88/118.5/71.434	161.62	103.74	-0.63464	2539.8	10414	0.56713	0.24241	0.75759	0.48482	0.99997	FALSE
HGLibA_47975	SYNE1	445.02/257.56/267.71	271.79/248.11/154.77	313.08	218.54	-0.51662	11275	20173	0.66559	0.24242	0.75758	0.48484	0.99997	FALSE
HGLibB_17282	FETUB	112.97/54.521/87.214	79.13/45.178/38.694	81.294	51.722	-0.6424	877.53	5238.3	0.4086	0.24242	0.75758	0.48485	0.99997	FALSE
HGLibB_32562	NR2E3	63.901/164.5/191.11	72.249/80.727/87.308	126.19	79.855	-0.65361	4781.3	8131.3	0.51387	0.24243	0.75757	0.48486	0.99997	FALSE
HGLibA_03913	AWAT1	132.37/90.242/51.57	26.377/103.69/57.544	85.094	54.007	-0.6463	1692.5	5483.1	0.41983	0.24243	0.75757	0.48485	0.99997	FALSE
HGLibB_56260	ZNF586	69.606/72.381/55.362	114.68/17.034/38.694	65.338	42.313	-0.61504	83.674	4210.1	0.35486	0.24243	0.75757	0.48486	0.99997	FALSE
HGLibA_38150	PPP2R2B	67.324/141/313.21	83.717/77.024/119.06	143.82	91.567	-0.64565	17277	9266.9	0.54276	0.24244	0.75756	0.48488	0.99997	FALSE
HGLibA_58821	hsa-mir-3181	253.32/223.72/389.05	129.59/281.44/195.45	280.42	192.46	-0.54066	7874.8	18069	0.65433	0.24245	0.75755	0.48489	0.99997	FALSE
HGLibB_09313	CGN	53.631/39.481/69.013	45.872/32.587/28.772	52.674	35.039	-0.57469	220.97	3394.1	0.30271	0.24245	0.75755	0.48491	0.99997	FALSE
HGLibA_24684	KIAA1033	187.14/249.1/205.52	258.03/143.68/74.411	212.39	140.26	-0.59511	1016.4	13686	0.61655	0.24246	0.75754	0.48492	0.99997	FALSE
HGLibA_30370	MTG1	206.54/118.44/47.02	56.194/105.91/48.615	104.8	66.145	-0.65594	6937.7	6752.6	0.47036	0.24246	0.75754	0.48492	0.99997	FALSE
HGLibA_20178	GPX4	228.22/115.62/213.11	102.07/85.171/175.61	177.83	115.15	-0.62263	3826.5	11459	0.58557	0.24247	0.75753	0.48494	0.99997	FALSE
HGLibB_05339	C14orf177	130.08/176.72/101.62	90.598/52.584/125.01	132.69	84.141	-0.65099	1455.4	8550.1	0.52507	0.24247	0.75753	0.48494	0.99997	FALSE
HGLibB_26014	LAS1L	54.772/82.722/112.24	44.726/95.54/30.756	79.824	50.853	-0.64036	843.42	5143.5	0.40396	0.24249	0.75751	0.48497	0.99997	FALSE
HGLibA_35706	PCYT2	58.195/125.02/98.59	67.662/34.809/77.387	89.522	56.705	-0.64958	1161.9	5768.4	0.43209	0.2425	0.7575	0.485	0.99997	FALSE
HGLibA_03112	ARRDC1	57.054/28.201/190.35	86.011/21.478/44.646	67.438	43.546	-0.6195	8378	4345.4	0.36244	0.2425	0.7575	0.48501	0.99997	FALSE
HGLibA_12435	DCAF17	144.92/78.962/148.64	22.936/83.69/223.23	119.37	75.441	-0.6551	1571.2	7692	0.50093	0.24251	0.75749	0.48501	0.99997	FALSE
HGLibA_07778	CCDC41	46.785/70.501/195.66	67.662/102.21/23.811	86.435	54.833	-0.6471	6878.4	5569.5	0.42346	0.24251	0.75749	0.48502	0.99997	FALSE
HGLibB_19841	GPR12	148.34/109.98/140.3	98.626/85.171/69.45	131.79	83.558	-0.65113	410.98	8492	0.5234	0.24252	0.75748	0.48505	0.99997	FALSE
HGLibA_06007	C20orf197	54.772/27.261/39.436	37.845/38.512/13.89	38.908	27.267	-0.49756	193.81	2507.1	0.23249	0.24252	0.75748	0.48505	0.99997	FALSE
HGLibA_01147	AGAP4	175.73/55.461/86.456	81.424/29.625/88.301	94.462	59.735	-0.65241	4094.6	6086.7	0.44513	0.24253	0.75747	0.48506	0.99997	FALSE
HGLibB_14028	DSTYK	617.33/473.77/943.43	533.27/388.08/634.97	651.03	508.41	-0.35612	59027	41949	0.69635	0.24254	0.75746	0.48509	0.99997	FALSE
HGLibB_39690	QRICH1	158.61/113.74/247.23	141.06/87.393/96.238	164.61	105.86	-0.63205	4724.9	10607	0.57044	0.24254	0.75746	0.48508	0.99997	FALSE
HGLibB_50945	TOPBP1	139.21/161.68/67.496	167.43/27.403/83.34	114.97	72.614	-0.65565	2511.9	7407.9	0.49207	0.24254	0.75746	0.48509	0.99997	FALSE
HGLibB_52037	TTC3	96.992/135.36/152.44	89.451/105.91/53.576	126.02	79.772	-0.65315	813.81	8120.3	0.51324	0.24255	0.75745	0.4851	0.99997	FALSE
HGLibA_02001	ANKRD13A	205.4/234.06/291.98	317.67/195.52/68.458	241.23	162.03	-0.57123	1955.4	15544	0.63524	0.24256	0.75744	0.48512	0.99997	FALSE
HGLibA_00856	ADAMTSL4	215.67/354.39/544.52	227.07/248.11/263.91	346.55	245.9	-0.49332	28192	22330	0.67358	0.24257	0.75743	0.48514	0.99997	FALSE
HGLibB_38338	PRDM2	260.17/360.03/219.93	126.15/240.7/217.28	274.13	187.56	-0.54512	5255.3	17664	0.6514	0.24257	0.75743	0.48513	0.99997	FALSE
HGLibA_53653	VILL	162.03/211.5/191.87	134.18/174.79/77.387	187.35	121.98	-0.61491	622.38	12072	0.59489	0.24257	0.75743	0.48513	0.99997	FALSE
HGLibA_50627	TMPRSS12	233.92/129.72/212.35	120.42/174.79/84.332	186.09	121.08	-0.61588	3077.4	11991	0.59367	0.24257	0.75743	0.48514	0.99997	FALSE
HGLibA_52371	TWF2	182.57/107.16/298.04	137.62/137.01/84.332	180	116.72	-0.62061	9623.2	11598	0.58757	0.24257	0.75743	0.48513	0.99997	FALSE
HGLibB_06781	CA1	348.03/340.29/290.46	217.89/245.14/223.23	325.23	228.46	-0.50763	977.77	20956	0.66845	0.24258	0.75742	0.48516	0.99997	FALSE
HGLibB_22595	IFIT1B	253.32/248.16/170.64	129.59/135.53/178.59	220.55	146.38	-0.58803	2164	14211	0.62212	0.24258	0.75742	0.48516	0.99997	FALSE
HGLibA_23723	ITGA2	254.46/170.14/167.6	72.249/114.8/244.07	193.6	126.51	-0.6099	2465.1	12475	0.60068	0.24258	0.75742	0.48517	0.99997	FALSE
HGLibB_04643	BNC1	204.25/127.84/154.71	119.27/114.06/78.379	159.27	102.16	-0.63557	1516.1	10262	0.56371	0.24258	0.75742	0.48516	0.99997	FALSE
HGLibA_07557	CCDC116	76.453/153.22/211.59	225.92/49.621/56.552	135.34	85.927	-0.64936	4800.6	8720.9	0.52915	0.24258	0.75742	0.48516	0.99997	FALSE
HGLibB_55537	ZNF219	146.06/126.9/81.905	36.698/64.434/161.72	114.93	72.602	-0.65549	1101.5	7405.9	0.49191	0.24258	0.75742	0.48517	0.99997	FALSE
HGLibA_65102	NonTargetingControlGuideForHuman_0719	731.44/976.68/684.06	604.37/677.67/612.15	787.67	630.56	-0.3205	24811	50754	0.69737	0.24261	0.75739	0.48522	0.99997	FALSE
HGLibA_33127	NXF1	170.02/84.602/131.2	141.06/18.515/182.55	123.58	78.195	-0.65361	1867.1	7963.1	0.50861	0.24262	0.75738	0.48523	0.99997	FALSE
HGLibB_20162	GPX8	13.693/41.361/0	22.936/0/83.34	3.7527	5.6711	0.48918	763.63	241.81	0.12337	0.24262	0.75738	0.48524	0.99997	TRUE
HGLibA_23914	JAK1	41.079/62.981/74.322	21.789/45.918/54.568	57.722	37.945	-0.59246	290.1	3719.3	0.32428	0.24263	0.75737	0.48526	0.99997	FALSE
HGLibA_46927	SRC	255.6/297.99/361.75	205.28/250.33/179.58	302.04	209.75	-0.52395	2869	19462	0.66151	0.24264	0.75736	0.48527	0.99997	FALSE
HGLibB_17020	FBXO2	143.78/152.28/186.56	129.59/77.024/108.14	159.85	102.58	-0.63496	514.56	10300	0.5643	0.24264	0.75736	0.48527	0.99997	FALSE
HGLibB_48337	TAS2R39	110.69/91.182/274.53	56.194/106.65/119.06	140.46	89.364	-0.64662	10645	9050.9	0.53713	0.24264	0.75736	0.48528	0.99997	FALSE
HGLibA_60049	hsa-mir-4330	50.208/42.301/43.986	5.7341/45.918/111.12	45.375	30.924	-0.53871	17.368	2923.8	0.26726	0.24264	0.75736	0.48528	0.99997	FALSE
HGLibA_53812	VPS54	148.34/62.981/303.35	113.53/94.059/68.458	141.54	90.087	-0.64605	16201	9120.1	0.53877	0.24265	0.75735	0.48529	0.99997	FALSE
HGLibA_05798	C1orf174	201.97/151.34/251.78	172.02/136.27/92.269	197.44	129.33	-0.60654	2549.4	12722	0.60385	0.24266	0.75734	0.48533	0.99997	FALSE
HGLibA_03557	ATP11B	92.428/145.7/81.147	81.424/87.393/38.694	103.01	65.064	-0.65473	1206.4	6637.2	0.46572	0.24266	0.75734	0.48532	0.99997	FALSE
HGLibB_14570	EFNA4	133.51/21.62/36.402	77.983/103.69/3.9686	47.216	31.966	-0.54852	4109.1	3042.4	0.27647	0.24266	0.75734	0.48531	0.99997	FALSE
HGLibB_50283	TMEM258	55.913/44.181/35.644	42.432/31.847/20.835	44.49	30.426	-0.53359	104.42	2866.7	0.26267	0.24266	0.75734	0.48532	0.99997	FALSE
HGLibB_11472	CSTF1	365.15/241.58/315.49	106.65/347.35/252	303.05	210.58	-0.52311	3894.5	19527	0.66173	0.24267	0.75733	0.48534	0.99997	FALSE
HGLibA_38582	PRKG2	498.66/718.17/573.34	596.34/255.51/616.12	589.95	454.5	-0.37558	12526	38014	0.69472	0.24268	0.75732	0.48536	0.99997	FALSE
HGLibB_53923	WBSCR16	155.19/221.84/62.187	49.313/125.16/88.301	128.9	81.691	-0.65161	6890.1	8305.8	0.51801	0.24268	0.75732	0.48536	0.99997	FALSE
HGLibA_62218	hsa-mir-564	62.76/64.861/0.75838	47.019/49.621/0.99214	15.09	13.578	-0.14246	2477.5	972.36	0.048518	0.24269	0.75731	0.48539	0.99997	FALSE
HGLibB_02778	ARHGAP44	367.43/334.65/335.21	193.81/219.22/346.26	345.43	245.03	-0.4937	352.42	22258	0.67292	0.2427	0.7573	0.4854	0.99997	FALSE
HGLibB_32036	NLGN4Y	108.4/175.78/269.23	184.64/145.16/51.591	172.48	111.43	-0.62578	6738.4	11114	0.57912	0.2427	0.7573	0.4854	0.99997	FALSE
HGLibB_23699	ITGA4	322.93/248.16/320.04	208.72/241.44/168.66	294.91	204.08	-0.52895	1800.8	19002	0.65887	0.24272	0.75728	0.48543	0.99997	FALSE
HGLibB_17289	FEZ1	123.24/112.8/147.88	79.13/65.915/100.21	127.15	80.553	-0.65207	325.54	8193.2	0.51484	0.24272	0.75728	0.48543	0.99997	FALSE
HGLibB_54375	WWC2	18.257/61.101/40.953	69.955/10.369/22.819	35.762	25.516	-0.47136	487.71	2304.4	0.21345	0.24272	0.75728	0.48545	0.99997	FALSE
HGLibB_35611	PCP2	446.17/531.11/512.67	368.13/325.13/429.6	495.27	371.85	-0.4125	1999.2	31913	0.69084	0.24273	0.75727	0.48545	0.99997	FALSE
HGLibA_58931	hsa-mir-320b-2	136.93/91.182/103.9	61.928/39.993/131.95	109.06	68.893	-0.65511	561.51	7027.6	0.47918	0.24273	0.75727	0.48546	0.99997	FALSE
HGLibB_29194	MID1IP1	36.515/162.62/65.221	63.075/71.099/22.819	72.911	46.789	-0.6291	4716.1	4698	0.3811	0.24273	0.75727	0.48545	0.99997	FALSE
HGLibA_59022	hsa-mir-342	109.54/125.02/179.74	125/97.762/51.591	135.02	85.755	-0.64885	1374.2	8700.4	0.52821	0.24274	0.75726	0.48548	0.99997	FALSE
HGLibB_29048	MFSD12	45.644/81.782/18.201	13.762/34.068/48.615	40.826	28.369	-0.51012	1106.2	2630.6	0.24288	0.24274	0.75726	0.48547	0.99997	FALSE
HGLibA_39631	PVRL4	264.73/116.56/195.66	82.57/98.502/203.39	182.1	118.27	-0.61833	5653.7	11734	0.5892	0.24275	0.75725	0.48549	0.99997	FALSE
HGLibA_63474	hsa-mir-6824	298.97/221.84/200.21	199.54/224.41/89.293	236.8	158.73	-0.57415	2713.3	15259	0.63206	0.24276	0.75724	0.48553	0.99997	FALSE
HGLibB_39585	PWP1	150.62/231.24/244.96	263.77/85.912/107.15	204.34	134.42	-0.6006	2629.5	13167	0.60937	0.24276	0.75724	0.48553	0.99997	FALSE
HGLibA_61518	hsa-mir-5090	106.12/148.52/159.26	45.872/95.54/146.84	135.91	86.348	-0.64834	795.88	8757.2	0.52958	0.24276	0.75724	0.48553	0.99997	FALSE
HGLibA_29745	MPO	78.735/119.38/54.604	106.65/39.253/31.749	80.07	51.046	-0.63937	1097.9	5159.4	0.40407	0.24276	0.75724	0.48552	0.99997	FALSE
HGLibB_54650	YPEL5	142.64/215.26/127.41	126.15/77.024/106.16	157.57	101.04	-0.63596	2230.7	10153	0.56101	0.24277	0.75723	0.48554	0.99997	FALSE
HGLibA_27024	LONRF2	190.56/52.641/104.66	48.166/57.768/95.246	101.65	64.237	-0.65396	5158.1	6549.8	0.46227	0.24277	0.75723	0.48554	0.99997	FALSE
HGLibA_55457	ZNF124	196.27/127.84/197.18	182.34/100.72/72.426	170.4	109.99	-0.62699	1598.7	10980	0.57655	0.24278	0.75722	0.48556	0.99997	FALSE
HGLibA_42283	RRP8	38.797/188/153.95	92.892/25.181/121.04	103.97	65.693	-0.65438	6903.7	6699.4	0.46766	0.24278	0.75722	0.48556	0.99997	FALSE
HGLibB_50259	TMEM251	163.18/233.12/144.85	129.59/97.021/119.06	176.63	114.39	-0.6223	2191.3	11381	0.58337	0.2428	0.7572	0.4856	0.99997	FALSE
HGLibB_34284	OR5M1	236.21/166.38/120.58	169.73/64.434/116.08	167.97	108.29	-0.62867	3452	10823	0.5737	0.2428	0.7572	0.4856	0.99997	FALSE
HGLibA_56488	ZNF665	23.963/14.1/0	12.615/111.83/0	3.145	5.121	0.56241	281.65	202.65	0.13881	0.2428	0.7572	0.4856	0.99997	TRUE
HGLibB_38635	PROM2	144.92/60.161/122.1	73.396/39.253/93.261	102.11	64.535	-0.6539	1995.8	6579.8	0.46327	0.24281	0.75719	0.48561	0.99997	FALSE
HGLibA_08178	CCRL2	38.797/92.122/52.328	32.111/22.959/72.426	57.194	37.667	-0.58975	791.04	3685.3	0.32165	0.24282	0.75718	0.48563	0.99997	FALSE
HGLibA_36705	PIP4K2A	243.05/104.34/113.76	45.872/162.2/100.21	142.36	90.691	-0.64483	6201	9173.3	0.53951	0.24284	0.75716	0.48567	0.99997	FALSE
HGLibA_33005	NUGGC	75.312/124.08/157.74	198.4/75.543/24.804	113.81	71.944	-0.65444	1758.9	7333.7	0.48893	0.24285	0.75715	0.4857	0.99997	FALSE
HGLibA_39619	PVRIG	255.6/230.3/185.8	139.91/183.67/125.01	221.98	147.55	-0.58591	1254.3	14303	0.62229	0.24286	0.75714	0.48571	0.99997	FALSE
HGLibB_41819	RPL13A	0/24.44/2.2752	8.0277/62.953/0	1.6997	3.6144	0.77337	260.18	109.52	0.18296	0.24286	0.75714	0.48572	0.99997	TRUE
HGLibB_38414	PRH2	298.97/262.26/190.35	146.79/205.15/151.8	246.21	165.97	-0.56621	3080.3	15865	0.63711	0.24287	0.75713	0.48573	0.99997	FALSE
HGLibB_27204	LRRC1	235.06/172.02/351.13	177.76/237.74/102.19	242.15	162.85	-0.56946	8422.4	15603	0.63484	0.24287	0.75713	0.48574	0.99997	FALSE
HGLibA_42254	RRM2	143.78/75.201/117.55	103.21/148.86/20.835	108.32	68.455	-0.65448	1219.6	6980	0.47722	0.24287	0.75713	0.48573	0.99997	FALSE
HGLibA_12554	DCTN4	229.36/272.61/131.96	232.8/119.24/84.332	202.07	132.79	-0.60204	5317.7	13021	0.60717	0.24288	0.75712	0.48576	0.99997	FALSE
HGLibB_40017	RAD23A	104.98/62.041/78.872	125/12.591/84.332	80.091	51.078	-0.63886	473.38	5160.7	0.40386	0.24288	0.75712	0.48575	0.99997	FALSE
HGLibB_49494	TINF2	27.386/67.681/97.073	8.0277/99.243/64.489	56.47	37.261	-0.58694	1310.1	3638.7	0.31845	0.24288	0.75712	0.48577	0.99997	FALSE
HGLibA_42093	RPS18	273.86/313.97/122.1	152.53/85.912/234.15	218.98	145.32	-0.58823	10710	14110	0.62009	0.24289	0.75711	0.48579	0.99997	FALSE
HGLibB_15467	ERICH1	146.06/277.31/239.65	113.53/135.53/182.55	213.32	141.1	-0.59285	4655.7	13745	0.61599	0.24289	0.75711	0.48579	0.99997	FALSE
HGLibA_60491	hsa-mir-4512	74.171/92.122/85.697	71.102/76.284/27.78	83.661	53.225	-0.64275	82.898	5390.7	0.41454	0.24289	0.75711	0.48579	0.99997	FALSE
HGLibA_16498	FAM219A	276.14/402.33/514.94	400.24/359.2/149.81	385.33	278.24	-0.46832	14505	24829	0.67961	0.2429	0.7571	0.4858	0.99997	FALSE
HGLibA_43003	SCN8A	220.23/167.32/222.21	84.864/162.2/168.66	201.56	132.42	-0.60238	973.52	12987	0.60669	0.2429	0.7571	0.48579	0.99997	FALSE
HGLibA_53066	UPF3B	90.146/174.84/301.08	80.277/122.94/128.98	168.06	108.38	-0.62818	11905	10829	0.57349	0.24291	0.75709	0.48582	0.99997	FALSE
HGLibA_25275	KLKB1	30.809/30.081/0	63.075/40.734/0	4.4353	6.2658	0.41877	686.47	285.79	0.10828	0.24291	0.75709	0.48582	0.99997	TRUE
HGLibB_02313	AP2M1	326.35/318.67/289.7	237.39/142.2/303.6	311.17	217.22	-0.51654	373.76	20050	0.66348	0.24292	0.75708	0.48584	0.99997	FALSE
HGLibA_45520	SLITRK3	170.02/63.921/222.21	122.71/74.802/67.466	134.18	85.24	-0.64846	6984.8	8646	0.52634	0.24292	0.75708	0.48585	0.99997	FALSE
HGLibA_15562	ESD	298.97/645.79/276.81	353.22/254.77/221.25	376.68	271.04	-0.47337	44217	24272	0.6781	0.24294	0.75706	0.48589	0.99997	FALSE
HGLibA_00572	ACSM2A	95.851/166.38/188.08	44.726/125.16/138.9	144.22	91.971	-0.6434	2377.2	9293	0.54202	0.24294	0.75706	0.48588	0.99997	FALSE
HGLibB_13109	DHRS13	75.312/143.82/204.76	119.27/78.506/60.521	130.42	82.755	-0.64993	4371.8	8403.7	0.51995	0.24294	0.75706	0.48588	0.99997	FALSE
HGLibB_28165	MAP3K9	151.76/277.31/165.33	110.09/146.64/120.05	190.91	124.68	-0.61069	4825.4	12302	0.59716	0.24295	0.75705	0.4859	0.99997	FALSE
HGLibB_42879	SCGB3A1	63.901/60.161/216.14	22.936/71.84/127.99	94.028	59.552	-0.65017	8482.9	6058.8	0.44292	0.24297	0.75703	0.48594	0.99997	FALSE
HGLibB_28356	MASP2	149.48/63.921/64.463	95.185/64.434/25.796	85.091	54.102	-0.64377	2510	5482.9	0.41851	0.24297	0.75703	0.48594	0.99997	FALSE
HGLibB_22772	IGF2BP2	328.63/398.57/457.31	244.27/248.11/375.03	391.27	283.27	-0.4646	4168.7	25212	0.68019	0.24299	0.75701	0.48599	0.99997	FALSE
HGLibB_28589	MCMBP	158.61/198.34/331.41	287.85/148.12/71.434	218.47	144.97	-0.58831	8372.4	14077	0.61944	0.24299	0.75701	0.48599	0.99997	FALSE
HGLibA_00730	ADAM11	96.992/205.86/162.29	34.404/98.502/249.03	147.99	94.537	-0.64105	3077.4	9535.6	0.54736	0.24299	0.75701	0.48599	0.99997	FALSE
HGLibB_20406	GSKIP	164.32/112.8/81.147	81.424/120.72/38.694	114.58	72.465	-0.65375	1797.3	7383	0.49013	0.24299	0.75701	0.48598	0.99997	FALSE
HGLibA_37282	PLXND1	430.19/219.96/251.78	224.77/171.08/203.39	287.75	198.5	-0.53344	13089	18542	0.65546	0.243	0.757	0.48599	0.99997	FALSE
HGLibB_00705	ACY3	341.19/187.06/244.2	161.7/107.39/276.81	249.79	168.77	-0.56289	6159.4	16096	0.63861	0.243	0.757	0.48601	0.99997	FALSE
HGLibB_11415	CSRNP2	133.51/69.561/279.84	77.983/108.13/79.371	137.5	87.473	-0.64661	12446	8860.1	0.53151	0.243	0.757	0.486	0.99997	FALSE
HGLibB_34562	ORC3	33.092/59.221/105.42	81.424/18.515/38.694	59.127	38.802	-0.59516	1410.2	3809.9	0.32928	0.243	0.757	0.486	0.99997	FALSE
HGLibA_64290	hsa-mir-92a-1	61.619/35.721/55.362	12.615/51.843/56.552	49.58	33.347	-0.5584	185.22	3194.7	0.28721	0.243	0.757	0.486	0.99997	FALSE
HGLibB_23443	IPO8	290.98/238.76/481.57	400.24/177.75/162.71	322.23	226.22	-0.50849	16667	20763	0.66633	0.24301	0.75699	0.48602	0.99997	FALSE
HGLibB_18237	FZD10	68.465/110.92/72.046	45.872/74.062/41.67	81.792	52.121	-0.64021	560.57	5270.3	0.40871	0.24301	0.75699	0.48602	0.99997	FALSE
HGLibB_45539	SMAGP	181.43/265.09/191.11	240.83/184.41/59.529	209.48	138.3	-0.59549	2108	13498	0.61266	0.24303	0.75697	0.48606	0.99997	FALSE
HGLibB_29800	MRGPRF	232.78/80.842/411.04	97.479/176.27/126.99	197.79	129.71	-0.60494	30189	12745	0.60311	0.24303	0.75697	0.48606	0.99997	FALSE
HGLibB_44717	SLC25A53	213.38/204.92/75.838	161.7/192.56/27.78	149.14	95.331	-0.64021	6306.2	9609.7	0.54888	0.24303	0.75697	0.48607	0.99997	FALSE
HGLibA_61853	hsa-mir-548aa-2	66.183/109.04/68.255	49.313/57.028/45.639	78.978	50.442	-0.63664	591.28	5089	0.40001	0.24305	0.75695	0.4861	0.99997	FALSE
HGLibB_20478	GSTZ1	227.08/200.22/96.315	161.7/115.54/62.505	163.61	105.31	-0.63075	4948.6	10542	0.56779	0.24306	0.75694	0.48611	0.99997	FALSE
HGLibA_41520	RNF14	21.681/35.721/69.771	88.304/42.956/4.9607	37.817	26.706	-0.48647	642.93	2436.8	0.22508	0.24306	0.75694	0.48613	0.99997	FALSE
HGLibA_03819	ATRN	123.24/162.62/156.99	100.92/45.178/179.58	146.53	93.569	-0.64159	455.42	9441.8	0.54506	0.24307	0.75693	0.48614	0.99997	FALSE
HGLibA_53491	VAMP2	149.48/44.181/0	12.615/7.4062/8.9293	8.617	9.4162	0.11517	10591	555.24	0.033916	0.24308	0.75692	0.48617	0.99997	TRUE
HGLibA_16479	FAM214B	104.98/216.2/119.82	228.22/67.396/45.639	139.59	88.895	-0.64518	3729.1	8994.6	0.53453	0.2431	0.7569	0.4862	0.99997	FALSE
HGLibA_37580	POLR2F	131.23/20.68/0	0/60.731/81.356	6.3864	7.8131	0.25479	7914.9	411.51	0.070334	0.2431	0.7569	0.48621	0.99997	TRUE
HGLibA_20312	GRIN3A	191.7/96.822/215.38	91.745/138.5/83.34	158.72	101.93	-0.63385	4065	10227	0.56153	0.24311	0.75689	0.48623	0.99997	FALSE
HGLibB_43258	SELRC1	98.134/71.441/91.006	51.606/68.137/46.631	86.09	54.735	-0.64392	191.9	5547.2	0.42099	0.24313	0.75687	0.48627	0.99997	FALSE
HGLibB_41654	RNFT2	690.36/363.79/521.77	381.89/591.01/249.03	507.93	383.06	-0.40613	27124	32729	0.69022	0.24314	0.75686	0.48628	0.99997	FALSE
HGLibA_16679	FAM69B	51.349/161.68/194.15	113.53/63.693/56.552	117.27	74.23	-0.65269	6114.1	7556.3	0.49511	0.24316	0.75684	0.48632	0.99997	FALSE
HGLibB_31123	NAT1	28.527/31.021/53.087	48.166/27.403/12.898	36.086	25.74	-0.47187	185.91	2325.2	0.21455	0.24316	0.75684	0.48632	0.99997	FALSE
HGLibB_15250	EPCAM	126.66/65.801/109.97	69.955/28.884/115.09	97.14	61.513	-0.65069	1009	6259.3	0.45032	0.24317	0.75683	0.48635	0.99997	FALSE
HGLibA_33167	NXPH3	65.042/78.021/77.355	56.194/66.656/27.78	73.221	47.043	-0.62751	53.516	4718	0.38112	0.24317	0.75683	0.48634	0.99997	FALSE
HGLibB_40227	RARG	35.374/50.761/7.5838	21.789/5.1843/58.536	23.923	18.829	-0.32985	559.19	1541.5	0.12974	0.24317	0.75683	0.48633	0.99997	FALSE
HGLibA_17502	FIBIN	191.7/201.16/133.48	87.158/137.76/116.08	172.66	111.7	-0.62376	1355.2	11126	0.57794	0.24319	0.75681	0.48639	0.99997	FALSE
HGLibA_34067	OR4X1	191.7/129.72/214.62	144.5/116.28/86.316	174.76	113.19	-0.62213	1952.2	11261	0.58018	0.24321	0.75679	0.48643	0.99997	FALSE
HGLibB_09083	CENPW	93.569/102.46/110.72	44.726/68.878/87.308	102.01	64.554	-0.65204	73.692	6573.1	0.462	0.24322	0.75678	0.48643	0.99997	FALSE
HGLibB_37266	PMM1	96.992/20.68/65.221	33.257/36.29/32.741	50.79	34.061	-0.5628	1624.8	3272.7	0.29242	0.24322	0.75678	0.48644	0.99997	FALSE
HGLibB_20902	HBM	239.63/209.62/225.24	275.23/235.52/51.591	224.5	149.58	-0.58258	225.36	14466	0.62289	0.24323	0.75677	0.48646	0.99997	FALSE
HGLibB_01261	AGTR1	25.104/61.101/84.939	40.138/42.956/22.819	50.71	34.016	-0.56243	967.64	3267.5	0.29205	0.24323	0.75677	0.48645	0.99997	FALSE
HGLibB_50139	TMEM207	282.99/327.13/163.81	135.32/310.32/111.12	247.52	167.11	-0.56394	7301.1	15949	0.6367	0.24324	0.75676	0.48648	0.99997	FALSE
HGLibA_01281	AGXT2L2	225.94/145.7/178.22	259.18/148.86/41.67	180.36	117.18	-0.61782	1641.4	11622	0.58603	0.24324	0.75676	0.48648	0.99997	FALSE
HGLibB_31629	NELFA	195.13/132.54/153.95	105.51/109.61/91.277	158.5	101.82	-0.63341	1018	10213	0.56083	0.24326	0.75674	0.48653	0.99997	FALSE
HGLibA_26289	LEMD2	152.91/64.861/160.78	51.606/136.27/57.544	116.84	73.976	-0.65229	2966.6	7528.5	0.49398	0.24326	0.75674	0.48653	0.99997	FALSE
HGLibB_42133	RPS6KL1	63.901/151.34/89.489	33.257/62.953/105.17	95.303	60.396	-0.64943	2080.2	6140.9	0.44545	0.24327	0.75673	0.48655	0.99997	FALSE
HGLibA_45436	SLC9B2	43.361/134.42/420.14	94.038/120.72/55.56	134.84	85.765	-0.6467	44884	8688.4	0.52647	0.24328	0.75672	0.48656	0.99997	FALSE
HGLibB_12184	CYP4F8	29.668/219.02/204.76	60.781/77.765/71.434	110.05	69.634	-0.65272	13654	7090.9	0.47991	0.24328	0.75672	0.48656	0.99997	FALSE
HGLibA_23001	IL17F	107.26/169.2/292.74	136.47/133.31/79.371	174.5	113.03	-0.62204	9264.3	11244	0.57969	0.24329	0.75671	0.48658	0.99997	FALSE
HGLibA_47047	SRRM2	156.33/153.22/86.456	119.27/45.178/98.222	127.47	80.898	-0.6495	1589.1	8213.4	0.51385	0.2433	0.7567	0.4866	0.99997	FALSE
HGLibB_41476	RNF144B	90.146/70.501/139.54	79.13/71.84/39.686	96.08	60.881	-0.64968	1289.2	6191	0.44736	0.2433	0.7567	0.4866	0.99997	FALSE
HGLibA_13139	DHRS4L1	102.7/0/36.402	10.321/2.9625/18.851	7.1128	8.3568	0.20582	5022.5	458.32	0.05811	0.2433	0.7567	0.48661	0.99997	TRUE
HGLibA_09668	CHTOP	245.33/322.43/161.54	269.5/161.45/88.301	233.79	156.63	-0.57479	6605.1	15064	0.62862	0.24331	0.75669	0.48661	0.99997	FALSE
HGLibA_62275	hsa-mir-569	131.23/616.65/544.52	244.27/259.22/252	353.23	251.76	-0.48695	77634	22761	0.67262	0.24332	0.75668	0.48665	0.99997	FALSE
HGLibA_33394	ONECUT2	120.96/128.78/120.58	173.17/69.618/39.686	123.38	78.23	-0.65067	21.444	7950.3	0.5064	0.24332	0.75668	0.48664	0.99997	FALSE
HGLibA_26312	LEPR	81.017/88.362/103.14	21.789/138.5/62.505	90.384	57.382	-0.64642	127.27	5824	0.43245	0.24332	0.75668	0.48663	0.99997	FALSE
HGLibB_42653	SAMM50	217.95/94.002/326.11	161.7/146.64/78.379	188.36	122.95	-0.61131	14376	12137	0.59367	0.24333	0.75667	0.48666	0.99997	FALSE
HGLibB_52370	TXNL1	229.36/268.85/439.1	198.4/222.93/205.37	300.29	208.65	-0.52316	12645	19349	0.65878	0.24334	0.75666	0.48668	0.99997	FALSE
HGLibA_48463	TBC1D10A	238.49/199.28/129.68	95.185/162.2/110.13	183.35	119.36	-0.61515	3087	11814	0.58876	0.24334	0.75666	0.48669	0.99997	FALSE
HGLibA_07472	CBY3	106.12/39.481/54.604	48.166/121.46/10.914	61.168	40.029	-0.59955	1267.1	3941.4	0.33672	0.24335	0.75665	0.48671	0.99997	FALSE
HGLibA_45190	SLC46A3	227.08/292.35/335.96	172.02/137.76/306.57	281.49	193.68	-0.53707	3023.1	18138	0.65197	0.24336	0.75664	0.48672	0.99997	FALSE
HGLibB_55937	ZNF441	30.809/94.942/135.75	18.349/52.584/109.14	73.524	47.252	-0.62713	3077.7	4737.6	0.3817	0.24336	0.75664	0.48672	0.99997	FALSE
HGLibA_28811	MED6	52.49/152.28/28.06	45.872/10.369/131.95	60.782	39.807	-0.59838	4755.9	3916.6	0.33517	0.24336	0.75664	0.48673	0.99997	FALSE
HGLibB_02296	AP1S2	28.527/24.44/35.644	8.0277/65.174/19.843	29.183	21.853	-0.40136	32.333	1880.5	0.16904	0.24336	0.75664	0.48672	0.99997	FALSE
HGLibA_14357	EBF4	406.23/460.61/571.82	260.33/459.92/372.05	474.74	354.49	-0.42035	7159.3	30590	0.68752	0.24337	0.75663	0.48673	0.99997	FALSE
HGLibB_00944	ADD3	464.42/462.49/384.5	317.67/307.36/338.32	435.48	320.86	-0.4395	2083	28061	0.68427	0.24337	0.75663	0.48675	0.99997	FALSE
HGLibB_31102	NARF	280.71/254.74/205.52	159.41/137.01/206.37	244.95	165.19	-0.56555	1464.6	15783	0.63489	0.24338	0.75662	0.48676	0.99997	FALSE
HGLibA_59221	hsa-mir-3667	83.299/62.981/74.322	29.817/81.468/42.662	73.057	46.98	-0.62621	104.01	4707.5	0.38007	0.24338	0.75662	0.48677	0.99997	FALSE
HGLibA_44903	SLC30A2	109.54/67.681/46.261	24.083/68.878/55.56	70.005	45.181	-0.62061	1066.3	4510.8	0.36961	0.24338	0.75662	0.48676	0.99997	FALSE
HGLibA_03254	ASB9	122.1/165.44/76.597	115.83/59.99/56.552	115.67	73.25	-0.65192	2022.8	7453	0.49132	0.24339	0.75661	0.48678	0.99997	FALSE
HGLibA_17212	FCHSD2	86.723/51.701/56.879	111.24/8.1468/77.387	63.418	41.337	-0.60553	361.58	4086.4	0.34542	0.24339	0.75661	0.48679	0.99997	FALSE
HGLibA_15427	ERC2	43.361/40.421/82.664	55.047/30.365/25.796	52.527	35.071	-0.56942	569.4	3384.6	0.30005	0.24339	0.75661	0.48677	0.99997	FALSE
HGLibA_20340	GRM1	262.45/151.34/223.72	233.95/189.6/57.544	207.13	136.69	-0.59611	3223.9	13347	0.60977	0.2434	0.7566	0.48679	0.99997	FALSE
HGLibA_37202	PLLP	197.41/121.26/261.64	176.61/36.29/269.86	184.34	120.08	-0.61413	5062.7	11878	0.58955	0.24341	0.75659	0.48682	0.99997	FALSE
HGLibB_23442	IPO8	53.631/152.28/75.838	59.634/35.55/75.403	85.251	54.277	-0.64186	2790.8	5493.2	0.41791	0.24341	0.75659	0.48683	0.99997	FALSE
HGLibA_50937	TOB2	101.56/156.04/205.52	74.543/67.396/169.66	148.23	94.821	-0.63916	2760.8	9551.6	0.54653	0.24343	0.75657	0.48685	0.99997	FALSE
HGLibB_53282	USP36	160.89/92.122/90.248	74.543/43.696/104.17	110.19	69.756	-0.65205	1647.6	7099.9	0.47982	0.24343	0.75657	0.48686	0.99997	FALSE
HGLibA_24438	KCTD18	26.245/50.761/134.99	42.432/72.581/16.866	56.468	37.332	-0.58422	3556	3638.6	0.31724	0.24343	0.75657	0.48686	0.99997	FALSE
HGLibB_05515	C17orf102	345.75/306.45/341.27	221.33/176.27/325.42	330.68	233.29	-0.50149	463.3	21307	0.66718	0.24344	0.75656	0.48688	0.99997	FALSE
HGLibB_51402	TRIM33	216.81/268.85/178.22	125/194.78/125.01	218.2	144.93	-0.58699	2082.7	14060	0.61794	0.24344	0.75656	0.48688	0.99997	FALSE
HGLibB_35171	PARP11	26.245/50.761/50.053	13.762/21.478/76.395	40.556	28.289	-0.5047	199.57	2613.3	0.23997	0.24344	0.75656	0.48687	0.99997	FALSE
HGLibB_08495	CDADC1	0/0/33.369	6.8809/14.072/0	0.5943	2.0467	0.93434	537.44	38.294	0.23471	0.24345	0.75655	0.4869	0.99997	TRUE
HGLibA_13622	DNAJC4	216.81/63.921/247.99	77.983/164.42/70.442	150.93	96.67	-0.63745	10665	9725.4	0.55023	0.24346	0.75654	0.48691	0.99997	FALSE
HGLibA_10469	COG1	103.84/168.26/107.69	116.97/84.431/48.615	123.46	78.311	-0.65005	1320.5	7955.1	0.50617	0.24346	0.75654	0.48692	0.99997	FALSE
HGLibA_43706	SF3B2	387.97/223.72/122.86	294.73/84.431/126	220.12	146.38	-0.58532	18823	14184	0.6192	0.24347	0.75653	0.48694	0.99997	FALSE
HGLibB_43023	SCUBE3	124.38/228.42/162.29	55.047/195.52/115.09	166.45	107.41	-0.62719	2814.1	10725	0.57005	0.24347	0.75653	0.48693	0.99997	FALSE
HGLibB_22335	HTR1E	249.9/408.91/387.53	250/185.9/303.6	340.85	241.64	-0.49455	7541.6	21963	0.66945	0.24349	0.75651	0.48698	0.99997	FALSE
HGLibA_08947	CEACAM6	256.74/172.02/319.28	143.35/102.21/293.67	241.6	162.66	-0.56789	5552.3	15567	0.63269	0.24349	0.75651	0.48697	0.99997	FALSE
HGLibB_18881	GDPGP1	75.312/126.9/74.322	44.726/54.065/75.403	89.227	56.707	-0.64481	917.62	5749.4	0.42888	0.24349	0.75651	0.48698	0.99997	FALSE
HGLibA_36937	PLAC1L	284.13/194.58/162.29	99.772/156.27/165.69	207.8	137.21	-0.59522	4035.9	13390	0.61001	0.2435	0.7565	0.48699	0.99997	FALSE
HGLibA_19299	GLRA1	142.64/62.041/109.21	116.97/20.737/101.2	98.874	62.653	-0.64988	1689.3	6371	0.45379	0.2435	0.7565	0.487	0.99997	FALSE
HGLibA_30239	MSRA	171.16/234.06/295.77	139.91/310.32/81.356	227.98	152.31	-0.57881	3930.2	14690	0.62437	0.24351	0.75649	0.48702	0.99997	FALSE
HGLibA_16114	FAM132A	227.08/198.34/260.88	212.16/244.4/67.466	227.34	151.82	-0.57933	983.02	14649	0.62395	0.24351	0.75649	0.48702	0.99997	FALSE
HGLibA_61780	hsa-mir-523	75.312/70.501/81.905	25.23/50.362/90.285	75.763	48.604	-0.62996	32.809	4881.9	0.38871	0.24351	0.75649	0.48703	0.99997	FALSE
HGLibB_18719	GBP6	171.16/22.56/78.872	12.615/71.099/92.269	67.322	43.629	-0.61436	6460	4337.9	0.35973	0.24352	0.75648	0.48703	0.99997	FALSE
HGLibB_29317	MKS1	10.27/21.62/75.838	22.936/48.881/6.945	25.665	19.857	-0.35439	1385.4	1653.8	0.14281	0.24352	0.75648	0.48704	0.99997	FALSE
HGLibA_09351	CHAF1B	312.66/272.61/286.67	276.38/130.35/224.22	290.18	200.65	-0.53002	413.24	18698	0.6547	0.24353	0.75647	0.48707	0.99997	FALSE
HGLibA_44827	SLC27A6	281.85/253.8/320.04	153.67/277.73/175.61	283.95	195.7	-0.53469	1107.8	18296	0.6524	0.24353	0.75647	0.48706	0.99997	FALSE
HGLibB_56504	ZNF70	325.21/201.16/381.47	308.49/162.94/164.7	292.23	202.3	-0.52846	8671.9	18830	0.6554	0.24355	0.75645	0.48709	0.99997	FALSE
HGLibB_15545	ESF1	41.079/15.04/138.78	17.202/28.144/57.544	44.141	30.327	-0.52702	4906.8	2844.2	0.25902	0.24355	0.75645	0.4871	0.99997	FALSE
HGLibB_47317	STARD8	203.11/120.32/111.48	56.194/139.24/90.285	139.67	89.068	-0.64325	2597	8999.8	0.53342	0.24356	0.75644	0.48713	0.99997	FALSE
HGLibB_02807	ARHGEF10L	289.84/185.18/478.54	201.84/268.84/157.75	295.05	204.56	-0.52627	22883	19012	0.65628	0.24358	0.75642	0.48717	0.99997	FALSE
HGLibA_22209	HSD3B2	74.171/61.101/62.946	26.377/114.8/25.796	65.829	42.768	-0.61061	50.125	4241.7	0.35409	0.24358	0.75642	0.48717	0.99997	FALSE
HGLibB_06870	CACNA1A	167.74/27.261/266.19	77.983/148.12/26.788	106.84	67.666	-0.65118	17718	6884.1	0.47211	0.24359	0.75641	0.48718	0.99997	FALSE
HGLibB_12425	DCAF4	44.502/0/36.402	74.543/0/48.615	5.3604	7.0376	0.33763	1262.2	345.4	0.090241	0.24359	0.75641	0.48719	0.99997	TRUE
HGLibB_41666	RNMT	111.83/172.02/310.18	152.53/142.94/75.403	181.39	118.03	-0.6157	10757	11688	0.58606	0.2436	0.7564	0.4872	0.99997	FALSE
HGLibB_41907	RPL36AL	126.66/141/72.805	116.97/46.659/60.521	109.15	69.133	-0.65131	1321.1	7033.2	0.47717	0.2436	0.7564	0.48719	0.99997	FALSE
HGLibA_61759	hsa-mir-520g	329.77/149.46/256.33	207.57/190.34/96.238	232.91	156.09	-0.57442	8447.3	15008	0.62713	0.24363	0.75637	0.48726	0.99997	FALSE
HGLibA_48962	TEF	400.52/197.4/302.6	204.13/304.39/126.99	288.15	199.09	-0.53115	10535	18567	0.65358	0.24366	0.75634	0.48732	0.99997	FALSE
HGLibB_10706	COPS3	207.68/210.56/386.78	177.76/184.41/161.72	256.7	174.37	-0.5553	10726	16540	0.64016	0.24366	0.75634	0.48732	0.99997	FALSE
HGLibA_11396	CSNK1G2	319.5/212.44/134.23	94.038/201.45/138.9	208.87	138.06	-0.59377	8911.7	13459	0.61035	0.24366	0.75634	0.48733	0.99997	FALSE
HGLibB_42129	RPS6KC1	114.11/91.182/205.52	49.313/73.321/151.8	128.84	81.886	-0.64753	3757.7	8301.8	0.51532	0.24366	0.75634	0.48732	0.99997	FALSE
HGLibA_41393	RNASE11	52.49/102.46/115.27	51.606/34.809/89.293	85.275	54.341	-0.64059	1135.1	5494.8	0.41731	0.24369	0.75631	0.48739	0.99997	FALSE
HGLibA_54450	WWP1	203.11/233.12/153.19	121.56/75.543/222.24	193.58	126.85	-0.60586	1642.9	12473	0.59745	0.2437	0.7563	0.4874	0.99997	FALSE
HGLibB_20630	GUCY1B3	237.35/344.05/395.88	338.31/154.79/213.31	318.56	223.55	-0.50908	6611.5	20527	0.66318	0.24371	0.75629	0.48742	0.99997	FALSE
HGLibA_63100	hsa-mir-6737	110.69/70.501/182.77	36.698/86.652/114.1	112.57	71.336	-0.65081	3350.7	7253.6	0.48416	0.24371	0.75629	0.48741	0.99997	FALSE
HGLibB_40688	RDH13	100.42/27.261/107.69	34.404/84.431/27.78	66.578	43.224	-0.61172	2190.6	4290	0.35656	0.24371	0.75629	0.48743	0.99997	FALSE
HGLibB_42743	SBF2	167.74/165.44/89.489	95.185/101.46/66.473	135.43	86.269	-0.64458	2027.7	8726.2	0.52622	0.24373	0.75627	0.48746	0.99997	FALSE
HGLibB_55097	ZFAT	50.208/103.4/109.21	59.634/48.881/50.599	82.773	52.836	-0.63791	1092.4	5333.5	0.40992	0.24373	0.75627	0.48747	0.99997	FALSE
HGLibA_05097	C10orf82	123.24/167.32/136.51	67.662/105.91/102.19	141.2	90.137	-0.64177	513.55	9098.1	0.5353	0.24374	0.75626	0.48748	0.99997	FALSE
HGLibB_06690	C9orf156	159.75/100.58/94.798	95.185/95.54/42.662	115.06	72.942	-0.65042	1308.8	7414.1	0.48917	0.24375	0.75625	0.4875	0.99997	FALSE
HGLibA_22252	HSP90AB1	78.735/170.14/106.93	58.487/91.096/68.458	112.73	71.45	-0.65058	2242.7	7264	0.48437	0.24376	0.75624	0.48751	0.99997	FALSE
HGLibA_49183	TFPI	93.569/32.901/56.12	27.523/34.809/52.584	55.705	36.937	-0.57988	976.96	3589.4	0.31327	0.24376	0.75624	0.48752	0.99997	FALSE
HGLibB_28109	MAP2K5	263.59/219.02/260.13	155.97/123.68/240.1	246.72	166.69	-0.56287	615.71	15897	0.63469	0.24377	0.75623	0.48753	0.99997	FALSE
HGLibA_27601	LTBR	235.06/100.58/56.12	57.341/123.68/47.623	109.9	69.649	-0.65057	9322.4	7081.7	0.47835	0.24377	0.75623	0.48754	0.99997	FALSE
HGLibA_50586	TMIGD1	333.2/314.91/510.39	340.6/222.19/264.9	376.93	271.66	-0.47105	11786	24288	0.67553	0.24378	0.75622	0.48756	0.99997	FALSE
HGLibA_48979	TEKT4	126.66/161.68/131.2	60.781/90.355/126.99	139.02	88.687	-0.64269	363.75	8957.9	0.53182	0.24378	0.75622	0.48756	0.99997	FALSE
HGLibA_23068	IL1RN	49.067/24.44/102.38	18.349/33.328/61.513	49.72	33.519	-0.55516	1706.4	3203.7	0.28622	0.24378	0.75622	0.48756	0.99997	FALSE
HGLibA_23999	JTB	276.14/98.702/136.51	112.39/163.68/53.576	154.96	99.527	-0.63363	9095.2	9985.2	0.55478	0.24379	0.75621	0.48758	0.99997	FALSE
HGLibB_29201	MIEF1	115.25/102.46/312.45	105.51/55.546/166.68	154.54	99.232	-0.6339	14597	9957.6	0.55421	0.24379	0.75621	0.48758	0.99997	FALSE
HGLibA_02770	ARHGAP39	284.13/156.04/79.63	152.53/93.318/65.481	152.28	97.687	-0.63528	11338	9812.5	0.55116	0.24379	0.75621	0.48759	0.99997	FALSE
HGLibB_33988	OR4K5	93.569/22.56/136.51	10.321/99.984/76.395	66.088	42.95	-0.6102	3804.5	4258.4	0.35458	0.24379	0.75621	0.48759	0.99997	FALSE
HGLibB_35541	PCF11	150.62/241.58/397.39	123.86/188.12/190.49	243.64	164.34	-0.5652	16148	15699	0.63287	0.24381	0.75619	0.48762	0.99997	FALSE
HGLibA_24977	KIFC3	192.84/154.16/106.17	88.304/92.577/101.2	146.69	93.876	-0.63849	1913.8	9452.3	0.54326	0.24382	0.75618	0.48763	0.99997	FALSE
HGLibA_01592	ALDOA	75.312/156.98/219.93	136.47/59.99/82.348	137.52	87.69	-0.64326	5520.1	8861.2	0.52936	0.24382	0.75618	0.48764	0.99997	FALSE
HGLibA_53082	UPK3BL	104.98/89.302/67.496	83.717/151.09/12.898	85.853	54.716	-0.6405	357.36	5532	0.41864	0.24383	0.75617	0.48766	0.99997	FALSE
HGLibB_40483	RBM33	0/13.16/1.5168	22.936/12.591/0	1.1894	2.9806	0.86241	72.411	76.642	0.20459	0.24383	0.75617	0.48766	0.99997	TRUE
HGLibA_15254	EPB41L4B	89.005/128.78/158.5	59.634/100.72/77.387	122.02	77.466	-0.6488	1233.3	7862.7	0.5025	0.24384	0.75616	0.48769	0.99997	FALSE
HGLibB_29869	MRPL16	133.51/51.701/218.41	71.102/59.249/91.277	114.68	72.72	-0.65007	7540.6	7389.8	0.48817	0.24384	0.75616	0.48768	0.99997	FALSE
HGLibB_40579	RBP1	73.03/30.081/104.66	82.57/52.584/14.882	61.276	40.159	-0.59746	1496.6	3948.4	0.33606	0.24384	0.75616	0.48769	0.99997	FALSE
HGLibA_18863	GDF2	308.09/240.64/211.59	180.05/115.54/234.15	250.33	169.52	-0.5597	2465.6	16130	0.63634	0.24386	0.75614	0.48772	0.99997	FALSE
HGLibA_20572	GTF2IRD2	197.41/155.1/234.34	161.7/174.79/71.434	192.88	126.4	-0.6058	1583.3	12428	0.59633	0.24387	0.75613	0.48774	0.99997	FALSE
HGLibB_43705	SFT2D3	98.134/29.141/238.89	58.487/58.509/51.591	88.115	56.099	-0.6422	13156	5677.7	0.42489	0.24387	0.75613	0.48775	0.99997	FALSE
HGLibA_21162	HERC4	273.86/75.201/157.74	34.404/144.42/171.64	148.12	94.864	-0.63741	10610	9544.2	0.54513	0.24388	0.75612	0.48776	0.99997	FALSE
HGLibA_17064	FBXO3	94.71/94.002/65.979	114.68/95.54/13.89	83.751	53.452	-0.63824	270.51	5396.5	0.41245	0.24388	0.75612	0.48776	0.99997	FALSE
HGLibB_08858	CDR2	87.864/94.942/39.436	80.277/46.659/23.811	69.041	44.692	-0.61626	950.8	4448.7	0.36506	0.24388	0.75612	0.48777	0.99997	FALSE
HGLibB_54751	ZBTB11	96.992/0/140.3	1.1468/55.546/19.843	10.988	11.043	0.0066258	12120	708.02	0.0020739	0.24388	0.75612	0.48776	0.99997	TRUE
HGLibA_16322	FAM181B	448.45/224.66/287.43	153.67/234.04/273.83	307.09	214.35	-0.51665	13581	19787	0.65926	0.24389	0.75611	0.48778	0.99997	FALSE
HGLibB_32564	NR2E3	261.31/145.7/399.67	207.57/188.86/120.05	247.81	167.58	-0.5616	16834	15968	0.63491	0.24389	0.75611	0.48778	0.99997	FALSE
HGLibA_14456	EDEM2	270.44/174.84/342.03	198.4/179.23/141.88	252.89	171.51	-0.55754	7172.6	16295	0.63753	0.2439	0.7561	0.48781	0.99997	FALSE
HGLibA_59735	hsa-mir-4257	43.361/196.46/222.96	83.717/59.249/98.222	123.88	78.689	-0.64807	10785	7982.2	0.50579	0.2439	0.7561	0.48781	0.99997	FALSE
HGLibA_17596	FKRP	112.97/47.001/209.31	36.698/141.46/54.568	103.6	65.691	-0.64937	7233.2	6675.7	0.46402	0.2439	0.7561	0.48779	0.99997	FALSE
HGLibA_35265	PASD1	529.46/714.41/537.69	385.33/411.04/589.33	588.09	453.62	-0.37381	10967	37894	0.69075	0.24391	0.75609	0.48782	0.99997	FALSE
HGLibB_16594	FAM47E	544.3/423.01/613.53	247.71/470.29/527.82	520.81	394.71	-0.39909	9357.3	33558	0.68836	0.24392	0.75608	0.48785	0.99997	FALSE
HGLibB_40132	RAMP2	86.723/114.68/293.49	121.56/117.02/53.576	142.93	91.35	-0.64015	13314	9209.6	0.53745	0.24392	0.75608	0.48783	0.99997	FALSE
HGLibB_12492	DCLK3	75.312/67.681/122.86	102.07/69.618/22.819	85.558	54.553	-0.63979	907.93	5513	0.41757	0.24392	0.75608	0.48785	0.99997	FALSE
HGLibA_33135	NXF3	52.49/0/36.402	32.111/125.16/0	5.6687	7.2894	0.31387	1584.5	365.26	0.084803	0.24392	0.75608	0.48785	0.99997	TRUE
HGLibA_55702	ZNF267	96.992/40.421/141.82	59.634/51.103/47.623	82.244	52.552	-0.63641	2757.9	5299.5	0.40788	0.24393	0.75607	0.48786	0.99997	FALSE
HGLibA_06561	C7orf57	232.78/218.08/320.8	190.37/149.6/178.59	253.48	171.97	-0.55697	3106.4	16333	0.63772	0.24394	0.75606	0.48787	0.99997	FALSE
HGLibA_57256	hsa-mir-1199	59.337/57.341/92.523	26.377/41.475/78.379	68.029	44.106	-0.61388	394.87	4383.5	0.36133	0.24394	0.75606	0.48787	0.99997	FALSE
HGLibA_56029	ZNF451	93.569/52.641/277.57	41.285/70.359/120.05	111.01	70.396	-0.64972	15726	7153.1	0.48022	0.24397	0.75603	0.48793	0.99997	FALSE
HGLibA_13614	DNAJC3	148.34/221.84/169.88	92.892/139.98/118.06	177.48	115.36	-0.61717	1437.5	11436	0.5809	0.24399	0.75601	0.48799	0.99997	FALSE
HGLibB_16228	FAM168B	209.96/367.55/138.78	99.772/226.63/139.89	220.43	146.8	-0.58324	14209	14204	0.61785	0.244	0.756	0.48801	0.99997	FALSE
HGLibA_64225	hsa-mir-887	237.35/171.08/193.39	131.88/196.26/86.316	198.77	130.74	-0.60067	1141.9	12808	0.60113	0.244	0.756	0.48801	0.99997	FALSE
HGLibA_44128	SIGLEC11	78.735/207.74/106.17	76.836/94.059/61.513	120.21	76.322	-0.64853	4789.8	7745.7	0.49865	0.244	0.756	0.48801	0.99997	FALSE
HGLibB_02103	ANKRD45	73.03/83.662/6.8255	47.019/9.628/34.725	34.776	25.079	-0.45611	2317.2	2240.8	0.20485	0.244	0.756	0.48799	0.99997	FALSE
HGLibA_30996	NAA40	563.7/438.99/543.76	311.93/439.19/424.64	512.43	387.48	-0.40235	4501.8	33019	0.68767	0.24402	0.75598	0.48803	0.99997	FALSE
HGLibA_19659	GOLPH3L	134.65/240.64/152.44	86.011/231.07/67.466	170.31	110.28	-0.62232	3269.2	10974	0.57296	0.24402	0.75598	0.48804	0.99997	FALSE
HGLibA_10869	COX7B2	154.05/210.56/91.764	228.22/85.912/39.686	143.85	92.003	-0.63925	3633.7	9269.3	0.53856	0.24402	0.75598	0.48803	0.99997	FALSE
HGLibB_04170	BATF	46.785/140.06/156.23	56.194/53.325/87.308	100.8	63.96	-0.64815	3765.6	6495.2	0.45714	0.24402	0.75598	0.48804	0.99997	FALSE
HGLibB_02120	ANKRD54	324.07/215.26/143.33	178.9/64.434/253.99	215.44	143.08	-0.58713	8499.7	13882	0.61418	0.24405	0.75595	0.48809	0.99997	FALSE
HGLibA_52070	TTC21A	262.45/156.04/171.39	163.99/136.27/88.301	191.47	125.43	-0.60626	3348.1	12338	0.59453	0.24405	0.75595	0.4881	0.99997	FALSE
HGLibA_58668	hsa-mir-3152	224.79/179.54/122.86	113.53/140.72/84.332	170.53	110.45	-0.62205	2649.3	10988	0.57313	0.24405	0.75595	0.4881	0.99997	FALSE
HGLibA_40728	RD3L	149.48/107.16/48.537	82.57/76.284/31.749	91.965	58.489	-0.64408	2712.6	5925.8	0.43488	0.24405	0.75595	0.48811	0.99997	FALSE
HGLibB_08349	CD34	208.82/191.76/188.08	111.24/169.6/113.1	196.02	128.74	-0.60264	122.5	12630	0.59858	0.24406	0.75594	0.48812	0.99997	FALSE
HGLibB_55447	ZNF160	224.79/127.84/204.76	163.99/107.39/92.269	180.54	117.57	-0.61458	2661.1	11633	0.58385	0.24407	0.75593	0.48815	0.99997	FALSE
HGLibA_40352	RASGRP4	69.606/162.62/367.06	108.95/117.02/87.308	160.79	103.64	-0.62873	25432	10361	0.56149	0.24407	0.75593	0.48815	0.99997	FALSE
HGLibA_22956	IL11RA	15.975/95.882/45.503	29.817/33.328/23.811	41.184	28.71	-0.50574	1823	2653.7	0.24214	0.24407	0.75593	0.48814	0.99997	FALSE
HGLibB_32361	NPAT	31.95/21.62/49.295	66.515/9.628/20.835	32.418	23.75	-0.43321	200.82	2088.9	0.18966	0.24407	0.75593	0.48814	0.99997	FALSE
HGLibB_53843	VWA5A	478.12/482.23/624.91	386.47/398.45/408.76	524.25	397.79	-0.39736	7013.2	33780	0.68802	0.24408	0.75592	0.48816	0.99997	FALSE
HGLibB_44921	SLC35C2	124.38/262.26/257.85	177.76/77.765/174.62	203.38	134.15	-0.59666	6338	13105	0.60472	0.2441	0.7559	0.48819	0.99997	FALSE
HGLibA_36542	PIGA	81.017/54.521/158.5	38.992/57.028/81.356	88.805	56.561	-0.64171	3046.9	5722.2	0.42626	0.2441	0.7559	0.4882	0.99997	FALSE
HGLibB_11336	CSGALNACT2	183.72/351.57/343.55	209.87/172.56/200.41	281.01	193.62	-0.53512	9177.8	18107	0.64947	0.24412	0.75588	0.48824	0.99997	FALSE
HGLibB_05167	C11orf68	117.53/72.381/129.68	98.626/99.243/28.772	103.33	65.567	-0.64831	926.99	6658.3	0.46282	0.24412	0.75588	0.48825	0.99997	FALSE
HGLibA_33474	OR10A6	134.65/121.26/99.348	107.8/39.993/96.238	117.5	74.596	-0.64849	318.86	7571.1	0.49306	0.24413	0.75587	0.48826	0.99997	FALSE
HGLibA_35189	PARD6G	58.195/48.881/178.22	130.74/102.21/9.9214	79.752	51.09	-0.6325	5556.8	5138.9	0.39983	0.24414	0.75586	0.48829	0.99997	FALSE
HGLibB_25436	KRT3	289.84/101.52/317.76	118.12/266.62/86.316	210.69	139.57	-0.5906	14823	13576	0.61033	0.24415	0.75585	0.48831	0.99997	FALSE
HGLibB_32211	NOG	78.735/267.91/167.6	144.5/56.287/115.09	152.35	97.83	-0.63383	9502.3	9816.9	0.55028	0.24415	0.75585	0.4883	0.99997	FALSE
HGLibB_55979	ZNF468	31.95/108.1/197.94	123.86/53.325/26.788	88.128	56.158	-0.64091	7806.6	5678.6	0.42425	0.24416	0.75584	0.48832	0.99997	FALSE
HGLibA_13796	DONSON	49.067/216.2/33.369	29.817/35.55/90.285	70.769	45.752	-0.61835	11511	4560.1	0.37048	0.24416	0.75584	0.48833	0.99997	FALSE
HGLibA_54594	XRCC5	34.233/81.782/87.214	50.46/32.587/41.67	62.512	40.922	-0.59933	890.61	4028	0.34018	0.24417	0.75583	0.48834	0.99997	FALSE
HGLibB_29256	MIPOL1	14.834/69.561/12.893	3.4404/68.137/27.78	23.721	18.785	-0.3213	1148.8	1528.5	0.12624	0.24418	0.75582	0.48835	0.99997	FALSE
HGLibA_29491	MMP14	197.41/109.04/357.2	104.36/163.68/127.99	197.39	129.79	-0.60108	16672	12719	0.5994	0.24419	0.75581	0.48838	0.99997	FALSE
HGLibB_52563	UBE2L3	174.59/266.03/122.1	298.17/92.577/56.552	178.33	116.03	-0.61579	5433.1	11491	0.58122	0.24419	0.75581	0.48839	0.99997	FALSE
HGLibA_60231	hsa-mir-4456	82.158/47.001/69.013	65.368/49.621/22.819	64.355	41.998	-0.60404	319.91	4146.7	0.34719	0.2442	0.7558	0.4884	0.99997	FALSE
HGLibA_61835	hsa-mir-548a-1	60.478/27.261/24.268	19.496/14.812/52.584	34.21	24.777	-0.44991	418.56	2204.3	0.20092	0.2442	0.7558	0.48839	0.99997	FALSE
HGLibB_53639	VN1R4	65.042/59.221/85.697	10.321/73.321/118.06	69.112	44.783	-0.61487	194.73	4453.3	0.36458	0.24421	0.75579	0.48841	0.99997	FALSE
HGLibB_35997	PEMT	386.83/183.3/224.48	120.42/245.89/167.67	251.55	170.6	-0.55758	11845	16209	0.63589	0.24422	0.75578	0.48844	0.99997	FALSE
HGLibA_33379	OMA1	316.08/196.46/71.288	67.662/111.09/158.74	164.22	106.07	-0.6258	16369	10582	0.56527	0.24423	0.75577	0.48846	0.99997	FALSE
HGLibA_53500	VAMP5	115.25/272.61/136.51	65.368/206.63/85.324	162.48	104.86	-0.627	7516.4	10469	0.56316	0.24423	0.75577	0.48845	0.99997	FALSE
HGLibA_28444	MAVS	110.69/137.24/129.68	122.71/54.065/76.395	125.36	79.735	-0.64626	187.62	8077.6	0.50764	0.24423	0.75577	0.48846	0.99997	FALSE
HGLibB_53107	USH1C	92.428/155.1/89.489	44.726/70.359/104.17	108.66	68.958	-0.6485	1393.9	7001.7	0.4745	0.24423	0.75577	0.48847	0.99997	FALSE
HGLibB_12141	CYP3A4	35.374/85.542/21.235	49.313/45.178/9.9214	40.069	28.098	-0.49714	1222.3	2581.9	0.2356	0.24425	0.75575	0.4885	0.99997	FALSE
HGLibB_11638	CTNNB1	352.6/371.31/384.5	286.7/187.38/348.24	369.23	265.47	-0.47447	257.09	23792	0.67273	0.24426	0.75574	0.48852	0.99997	FALSE
HGLibA_44573	SLC22A23	203.11/53.581/153.95	108.95/107.39/36.709	118.79	75.464	-0.64767	6299.5	7654.3	0.49523	0.24427	0.75573	0.48854	0.99997	FALSE
HGLibA_44051	SHISA8	213.38/76.141/150.16	110.09/76.284/75.403	134.63	85.875	-0.64267	4932.1	8675	0.52346	0.24428	0.75572	0.48856	0.99997	FALSE
HGLibA_02282	AP1B1	59.337/92.122/102.38	35.551/29.625/138.9	82.411	52.712	-0.63498	512.78	5310.2	0.40755	0.24428	0.75572	0.48856	0.99997	FALSE
HGLibA_25399	KRCC1	198.55/78.962/185.05	40.138/156.27/121.04	142.63	91.247	-0.6388	4489.8	9190.6	0.536	0.24429	0.75571	0.48858	0.99997	FALSE
HGLibA_28114	MAP1A	74.171/62.981/162.29	53.9/59.99/60.521	91.191	58.058	-0.64251	3070.6	5876	0.43225	0.24429	0.75571	0.48858	0.99997	FALSE
HGLibA_39899	RAB38	143.78/136.3/69.771	165.14/33.328/63.497	111	70.459	-0.64827	1707.2	7152.2	0.47934	0.2443	0.7557	0.4886	0.99997	FALSE
HGLibA_10356	CNP	182.57/87.422/279.09	87.158/101.46/135.92	164.55	106.33	-0.62525	9696	10603	0.56543	0.24431	0.75569	0.48863	0.99997	FALSE
HGLibA_07113	CAMSAP3	167.74/131.6/119.07	119.27/91.837/62.505	138.01	88.139	-0.64102	641.91	8892.5	0.52881	0.24431	0.75569	0.48862	0.99997	FALSE
HGLibB_16196	FAM161B	29.668/130.66/59.154	80.277/32.587/24.804	61.227	40.195	-0.59505	2910.8	3945.2	0.33484	0.24431	0.75569	0.48862	0.99997	FALSE
HGLibA_34874	P2RY11	149.48/321.49/445.17	212.16/194.78/168.66	277.62	191.02	-0.53702	23209	17888	0.64746	0.24434	0.75566	0.48868	0.99997	FALSE
HGLibA_05704	C19orf73	199.69/143.82/175.19	174.32/75.543/104.17	171.36	111.12	-0.62036	787.8	11041	0.57326	0.24434	0.75566	0.48868	0.99997	FALSE
HGLibA_45407	SLC9A3	343.47/252.86/373.88	97.479/422.15/273.83	319.04	224.21	-0.50693	3991.9	20557	0.66134	0.24435	0.75565	0.48869	0.99997	FALSE
HGLibA_33386	OMG	170.02/216.2/182.01	61.928/178.49/169.66	188.43	123.33	-0.60751	575.71	12142	0.59082	0.24435	0.75565	0.48871	0.99997	FALSE
HGLibA_31765	NFAM1	159.75/99.642/155.47	113.53/60.731/93.261	135.26	86.317	-0.64208	1138.4	8715.9	0.5243	0.24435	0.75565	0.48871	0.99997	FALSE
HGLibA_62027	hsa-mir-548j	135.79/23.5/138.03	51.606/67.396/33.733	76.13	48.959	-0.62654	5080.1	4905.5	0.38794	0.24435	0.75565	0.48871	0.99997	FALSE
HGLibA_42401	RTN2	0/6.5801/3.0335	20.643/0/13.89	1.1792	2.973	0.86642	17	75.983	0.20578	0.24435	0.75565	0.48871	0.99997	TRUE
HGLibB_28825	MEIG1	458.72/418.31/202.49	224.77/274.03/225.22	338.71	240.28	-0.49359	19647	21825	0.66626	0.24436	0.75564	0.48872	0.99997	FALSE
HGLibB_10653	COMMD4	284.13/399.51/265.43	235.1/254.77/172.63	311.17	217.86	-0.51234	5313.1	20051	0.65899	0.24438	0.75562	0.48876	0.99997	FALSE
HGLibA_27184	LRIT1	128.94/322.43/291.98	154.82/191.82/123.03	229.83	154.02	-0.57439	11307	14809	0.62298	0.24438	0.75562	0.48876	0.99997	FALSE
HGLibB_44073	SIGLEC10	284.13/192.7/196.42	166.29/120.72/158.74	220.73	147.16	-0.5817	2698	14223	0.61694	0.24439	0.75561	0.48877	0.99997	FALSE
HGLibA_12999	DERL2	79.876/178.6/202.49	130.74/57.768/100.21	142.43	91.136	-0.6385	4414.3	9177.5	0.53542	0.24439	0.75561	0.48878	0.99997	FALSE
HGLibA_44430	SLC16A13	133.51/135.36/87.214	68.809/79.987/73.418	116.38	73.93	-0.64754	752.18	7498.9	0.49018	0.24439	0.75561	0.48877	0.99997	FALSE
HGLibB_12720	DDX51	28.527/150.4/108.45	43.579/19.256/146.84	77.522	49.797	-0.62835	4334.3	4995.2	0.39228	0.2444	0.7556	0.4888	0.99997	FALSE
HGLibB_02714	ARHGAP18	229.36/169.2/152.44	204.13/155.53/51.591	180.86	117.9	-0.61308	1648	11654	0.58322	0.24441	0.75559	0.48882	0.99997	FALSE
HGLibB_49593	TLR4	100.42/76.141/197.94	44.726/74.062/117.07	114.82	72.932	-0.64761	4306.1	7398.4	0.48698	0.24441	0.75559	0.48882	0.99997	FALSE
HGLibA_13026	DFNA5	54.772/52.641/147.88	55.047/28.144/73.418	75.277	48.46	-0.62499	3102.4	4850.5	0.38505	0.24441	0.75559	0.48882	0.99997	FALSE
HGLibA_28792	MED27	0/33.841/17.443	36.698/0/54.568	3.8049	5.7594	0.49239	551.31	245.17	0.12483	0.24441	0.75559	0.48882	0.99997	TRUE
HGLibA_17142	FBXW12	59.337/98.702/432.28	61.928/93.318/114.1	136.33	87.041	-0.64135	47466	8784.2	0.52584	0.24442	0.75558	0.48884	0.99997	FALSE
HGLibA_29887	MRPL1	60.478/67.681/71.288	84.864/73.321/12.898	66.328	43.182	-0.60774	30.33	4273.9	0.35404	0.24442	0.75558	0.48884	0.99997	FALSE
HGLibA_33453	OPRM1	401.66/468.13/504.33	348.63/254.77/438.53	456.02	338.98	-0.42679	2717.4	29384	0.68275	0.24443	0.75557	0.48886	0.99997	FALSE
HGLibB_23969	JUN	209.96/124.08/95.556	95.185/131.83/51.591	135.54	86.516	-0.64166	3634.3	8733.3	0.52454	0.24443	0.75557	0.48885	0.99997	FALSE
HGLibA_15201	ENTPD2	122.1/81.782/80.389	50.46/165.16/24.804	92.938	59.157	-0.64297	566.08	5988.5	0.43652	0.24443	0.75557	0.48886	0.99997	FALSE
HGLibB_06918	CACNB3	85.582/158.86/152.44	50.46/137.01/77.387	127.5	81.19	-0.64473	1681.3	8215.6	0.51092	0.24444	0.75556	0.48887	0.99997	FALSE
HGLibA_03249	ASB7	124.38/206.8/64.463	56.194/125.16/60.521	118.37	75.23	-0.64703	5381.3	7627.4	0.49398	0.24444	0.75556	0.48887	0.99997	FALSE
HGLibA_43842	SGOL1	65.042/96.822/163.81	76.836/48.881/70.442	101.05	64.199	-0.64635	2626.7	6511.2	0.45669	0.24444	0.75556	0.48888	0.99997	FALSE
HGLibB_46556	SPEF2	45.644/128.78/157.74	75.689/88.134/35.717	97.53	62.003	-0.64515	3647.3	6284.4	0.44816	0.24444	0.75556	0.48888	0.99997	FALSE
HGLibA_25269	KLK8	224.79/167.32/294.25	190.37/162.94/106.16	222.86	148.78	-0.57977	4092.6	14360	0.6182	0.24445	0.75555	0.4889	0.99997	FALSE
HGLibB_45992	SNX17	92.428/62.041/62.946	63.075/57.768/26.788	71.202	46.051	-0.61782	301.32	4588	0.37132	0.24445	0.75555	0.48889	0.99997	FALSE
HGLibB_29170	MICALCL	84.441/162.62/169.88	120.42/56.287/89.293	132.63	84.592	-0.6427	2304.6	8546.1	0.51964	0.24447	0.75553	0.48895	0.99997	FALSE
HGLibB_15926	FAF2	148.34/99.642/517.22	122.71/119.24/148.82	197.02	129.61	-0.60032	57189	12695	0.59824	0.24448	0.75552	0.48897	0.99997	FALSE
HGLibB_01317	AHSG	116.39/44.181/79.63	41.285/116.28/22.819	74.266	47.87	-0.62305	1354.2	4785.4	0.38158	0.24448	0.75552	0.48895	0.99997	FALSE
HGLibB_11265	CRYGC	126.66/50.761/130.44	32.111/147.38/45.639	94.315	60.018	-0.64345	2124.2	6077.2	0.43994	0.24449	0.75551	0.48898	0.99997	FALSE
HGLibA_61201	hsa-mir-4774	0/13.16/72.046	47.019/0/56.552	4.4736	6.3388	0.42306	2330.8	288.26	0.10986	0.24449	0.75551	0.48899	0.99997	TRUE
HGLibB_23101	IL31RA	184.86/270.73/339.76	151.38/346.61/102.19	257.15	175.04	-0.55229	6117.3	16569	0.63787	0.2445	0.7555	0.489	0.99997	FALSE
HGLibB_33482	OR10J5	58.195/351.57/268.47	80.277/165.16/114.1	176.48	114.8	-0.61603	26554	11372	0.57842	0.2445	0.7555	0.48899	0.99997	FALSE
HGLibB_12013	CYC1	140.35/134.42/223.72	79.13/114.8/125.01	161.61	104.33	-0.62652	2524.5	10414	0.56133	0.2445	0.7555	0.489	0.99997	FALSE
HGLibA_22484	IBTK	19.398/108.1/123.62	21.789/76.284/43.654	63.808	41.723	-0.60115	3755.6	4111.5	0.34442	0.24451	0.75549	0.48901	0.99997	FALSE
HGLibA_29207	MICAL3	158.61/372.25/169.12	152.53/182.93/105.17	215.34	143.17	-0.58558	14987	13876	0.61272	0.24452	0.75548	0.48904	0.99997	FALSE
HGLibB_08516	CDC23	146.06/106.22/244.2	71.102/87.393/162.71	155.9	100.37	-0.63017	5180.8	10046	0.55401	0.24452	0.75548	0.48904	0.99997	FALSE
HGLibA_16729	FAM78A	148.34/63.921/71.288	106.65/51.843/31.749	87.769	56.005	-0.63897	2254.7	5655.4	0.42238	0.24452	0.75548	0.48904	0.99997	FALSE
HGLibA_59112	hsa-mir-3620	393.68/357.21/335.21	385.33/203.67/221.25	361.24	258.95	-0.47868	873.07	23276	0.67042	0.24453	0.75547	0.48907	0.99997	FALSE
HGLibA_53313	USP26	115.25/190.82/200.21	115.83/94.059/109.14	163.91	105.94	-0.62485	2205.1	10561	0.56405	0.24453	0.75547	0.48907	0.99997	FALSE
HGLibA_31277	NCAPH2	171.16/161.68/115.27	82.57/70.359/144.85	147.21	94.416	-0.63536	901.55	9485.6	0.54208	0.24453	0.75547	0.48905	0.99997	FALSE
HGLibB_52050	TTC32	98.134/200.22/125.13	118.12/86.652/62.505	134.97	86.17	-0.64142	2855.8	8697.1	0.52331	0.24455	0.75545	0.48909	0.99997	FALSE
HGLibA_55856	ZNF35	83.299/75.201/54.604	26.377/47.4/74.411	69.937	45.321	-0.61487	220.69	4506.4	0.36669	0.24455	0.75545	0.48911	0.99997	FALSE
HGLibB_25858	L3MBTL1	308.09/245.34/258.61	145.64/222.19/194.46	269.38	184.62	-0.54263	1096.2	17358	0.64334	0.24456	0.75544	0.48911	0.99997	FALSE
HGLibA_54200	WDR85	37.656/70.501/10.617	35.551/81.468/3.9686	30.47	22.687	-0.40991	1024.1	1963.4	0.17566	0.24457	0.75543	0.48914	0.99997	FALSE
HGLibA_36132	PF4V1	123.24/71.441/56.12	59.634/31.106/70.442	79.062	50.751	-0.62952	1267.9	5094.4	0.39664	0.24459	0.75541	0.48919	0.99997	FALSE
HGLibB_25327	KPNA4	254.46/88.362/219.93	43.579/165.9/186.52	170.38	110.51	-0.62009	8126	10979	0.57145	0.2446	0.7554	0.48919	0.99997	FALSE
HGLibB_02741	ARHGAP27	184.86/151.34/153.95	111.24/198.49/52.584	162.7	105.12	-0.6254	348.2	10484	0.5624	0.2446	0.7554	0.4892	0.99997	FALSE
HGLibA_42186	RPS6KL1	58.195/94.942/96.315	44.726/60.731/51.591	81.039	51.942	-0.6319	474.23	5221.8	0.40266	0.24461	0.75539	0.48922	0.99997	FALSE
HGLibB_45244	SLC6A13	21.681/67.681/152.44	42.432/20.737/72.426	60.739	39.958	-0.59206	4991	3913.8	0.33219	0.24463	0.75537	0.48927	0.99997	FALSE
HGLibB_45036	SLC39A1	152.91/237.82/142.58	269.5/24.44/215.29	173.08	112.43	-0.61792	2764.7	11153	0.57429	0.24466	0.75534	0.48931	0.99997	FALSE
HGLibA_02529	APOL2	244.19/228.42/146.37	155.97/81.468/184.54	201.36	132.86	-0.59623	2795.6	12975	0.6014	0.24467	0.75533	0.48934	0.99997	FALSE
HGLibB_36328	PHF23	196.27/115.62/116.03	144.5/59.249/80.363	138.09	88.288	-0.63949	2187.9	8898	0.52797	0.24467	0.75533	0.48935	0.99997	FALSE
HGLibB_04522	BIRC6	77.594/101.52/95.556	96.332/39.993/50.599	90.967	57.99	-0.64066	155.65	5861.5	0.43074	0.24467	0.75533	0.48933	0.99997	FALSE
HGLibA_61158	hsa-mir-4765	50.208/99.642/181.25	110.09/20.737/102.19	96.805	61.599	-0.64377	4655.5	6237.7	0.44576	0.24468	0.75532	0.48936	0.99997	FALSE
HGLibB_39416	PTPN3	34.233/157.92/216.14	86.011/92.577/37.701	105.37	66.968	-0.64615	10046	6789.5	0.46603	0.24469	0.75531	0.48939	0.99997	FALSE
HGLibA_12083	CYP24A1	93.569/80.842/146.37	76.836/39.253/94.253	103.45	65.76	-0.64582	1225.3	6666.2	0.46168	0.24469	0.75531	0.48938	0.99997	FALSE
HGLibA_13566	DNAJC11	34.233/39.481/28.819	19.496/42.956/17.859	33.898	24.645	-0.44447	28.54	2184.3	0.19799	0.24469	0.75531	0.48937	0.99997	FALSE
HGLibB_23974	JUND	209.96/124.08/201.73	146.79/108.87/90.285	173.87	113	-0.61719	2278.8	11203	0.57503	0.2447	0.7553	0.48939	0.99997	FALSE
HGLibB_53545	VEGFA	128.94/220.9/181.25	83.717/119.98/140.88	172.84	112.27	-0.61794	2154	11137	0.5739	0.2447	0.7553	0.48939	0.99997	FALSE
HGLibA_25579	KRTAP1-1	135.79/160.74/191.11	107.8/166.64/62.505	160.98	103.95	-0.62616	771.31	10373	0.55998	0.2447	0.7553	0.48941	0.99997	FALSE
HGLibA_39799	RAB11FIP3	381.12/337.47/281.36	254.59/243.66/206.37	330.77	233.93	-0.49792	2510.8	21313	0.66328	0.24471	0.75529	0.48942	0.99997	FALSE
HGLibB_36752	PKD2	175.73/176.72/126.65	116.97/62.212/144.85	157.85	101.78	-0.62813	824.61	10171	0.55598	0.24472	0.75528	0.48945	0.99997	FALSE
HGLibB_06576	C7orf69	51.349/235/263.92	71.102/75.543/156.76	147.16	94.434	-0.63459	15264	9482.5	0.54147	0.24472	0.75528	0.48945	0.99997	FALSE
HGLibB_01194	AGL	257.89/365.67/193.39	137.62/202.93/208.35	263.22	179.86	-0.54685	7700.2	16961	0.64006	0.24473	0.75527	0.48945	0.99997	FALSE
HGLibA_16191	FAM157A	123.24/78.021/40.194	73.396/62.212/22.819	72.852	47.071	-0.61946	1816	4694.3	0.37628	0.24473	0.75527	0.48946	0.99997	FALSE
HGLibA_32609	NR2F1	163.18/156.04/156.99	95.185/96.28/117.07	158.7	102.37	-0.62752	15.015	10226	0.55703	0.24474	0.75526	0.48947	0.99997	FALSE
HGLibB_08084	CCNF	342.33/77.081/140.3	77.983/92.577/136.92	154.72	99.616	-0.63005	20716	9969.2	0.55185	0.24474	0.75526	0.48948	0.99997	FALSE
HGLibA_38762	PRPS2	329.77/155.1/279.09	125/143.68/245.06	242.59	163.88	-0.56298	8293.6	15631	0.62949	0.24475	0.75525	0.48949	0.99997	FALSE
HGLibA_44920	SLC30A8	43.361/52.641/99.348	32.111/42.215/47.623	60.987	40.117	-0.59224	925.95	3929.7	0.33293	0.24475	0.75525	0.48949	0.99997	FALSE
HGLibB_04355	BCMO1	76.453/85.542/39.436	64.221/75.543/14.882	63.66	41.673	-0.59953	614.64	4102	0.34329	0.24476	0.75524	0.48952	0.99997	FALSE
HGLibA_18080	FSD1L	57.054/47.941/83.422	4.5872/68.137/204.38	61.11	40.19	-0.59253	343.86	3937.6	0.33338	0.24476	0.75524	0.48952	0.99997	FALSE
HGLibB_15331	EPOR	55.913/0/147.13	68.809/13.331/0.99214	9.2776	9.9359	0.089562	10632	597.81	0.026922	0.24476	0.75524	0.48952	0.99997	TRUE
HGLibA_07099	CAMLG	394.82/210.56/220.69	133.03/161.45/272.84	263.75	180.29	-0.54631	10931	16995	0.64018	0.24477	0.75523	0.48954	0.99997	FALSE
HGLibA_63627	hsa-mir-6862-1	70.747/104.34/113	68.809/60.731/51.591	94.137	59.963	-0.64207	503.5	6065.7	0.43879	0.24477	0.75523	0.48955	0.99997	FALSE
HGLibB_34061	OR51F2	102.7/109.98/203.25	158.26/84.431/44.646	131.92	84.196	-0.64173	3211.3	8500.5	0.51765	0.24478	0.75522	0.48955	0.99997	FALSE
HGLibB_39152	PSMF1	514.63/378.83/441.38	308.49/273.29/413.72	441.49	326.73	-0.43311	4638.1	28447	0.68036	0.24479	0.75521	0.48959	0.99997	FALSE
HGLibA_13843	DPH3	162.03/193.64/269.23	80.277/105.17/288.71	203.66	134.59	-0.59397	3065.9	13123	0.60293	0.24479	0.75521	0.48959	0.99997	FALSE
HGLibA_02852	ARHGEF35	138.07/39.481/81.905	11.468/189.6/54.568	76.445	49.22	-0.62492	2597	4925.8	0.38791	0.2448	0.7552	0.4896	0.99997	FALSE
HGLibB_41096	RHCG	213.38/465.31/703.78	258.03/391.05/271.85	411.9	301.59	-0.44845	63727	26541	0.67714	0.24483	0.75517	0.48966	0.99997	FALSE
HGLibA_47534	STOML1	53.631/107.16/100.11	40.138/45.178/83.34	83.177	53.27	-0.63326	867.43	5359.5	0.40851	0.24483	0.75517	0.48966	0.99997	FALSE
HGLibA_20168	GPT2	44.502/54.521/31.094	29.817/45.178/18.851	42.257	29.399	-0.50891	140.03	2722.9	0.24641	0.24483	0.75517	0.48967	0.99997	FALSE
HGLibA_60803	hsa-mir-4672	31.95/30.081/8.3422	29.817/5.1843/29.764	20.038	16.676	-0.25118	189.78	1291.1	0.093554	0.24483	0.75517	0.48967	0.99997	FALSE
HGLibB_24982	KIT	276.14/270.73/323.07	221.33/210.34/172.63	289.06	200.31	-0.52695	829.9	18626	0.65032	0.24484	0.75516	0.48968	0.99997	FALSE
HGLibA_56559	ZNF696	201.97/139.12/218.41	119.27/190.34/75.403	183.09	119.63	-0.60982	1768.8	11797	0.58425	0.24484	0.75516	0.48968	0.99997	FALSE
HGLibA_50596	TMOD2	54.772/156.04/190.35	63.075/99.984/66.473	117.63	74.844	-0.64537	5357.7	7579.6	0.49146	0.24485	0.75515	0.4897	0.99997	FALSE
HGLibB_04338	BCL7B	148.34/87.422/143.33	71.102/67.396/100.21	122.96	78.309	-0.64429	1161.2	7922.8	0.50161	0.24486	0.75514	0.48971	0.99997	FALSE
HGLibB_36348	PHGR1	46.785/85.542/136.51	20.643/64.434/108.14	81.759	52.423	-0.63145	2117.6	5268.2	0.40417	0.24488	0.75512	0.48977	0.99997	FALSE
HGLibB_05161	C11orf63	15.975/15.04/125.89	114.68/21.478/4.9607	31.2	23.129	-0.41629	4729.7	2010.4	0.18001	0.24488	0.75512	0.48976	0.99997	FALSE
HGLibA_12028	CYCS	142.64/153.22/144.09	83.717/106.65/93.261	146.58	94.079	-0.63427	32.935	9444.8	0.54019	0.24489	0.75511	0.48977	0.99997	FALSE
HGLibB_30757	MYNN	112.97/133.48/204.01	72.249/125.91/89.293	145.44	93.306	-0.63488	2313.7	9371.5	0.53853	0.24489	0.75511	0.48978	0.99997	FALSE
HGLibB_12278	DAG1	303.53/190.82/239.65	256.89/125.91/131.95	240.33	162.21	-0.56426	3222.8	15486	0.62774	0.24491	0.75509	0.48981	0.99997	FALSE
HGLibB_54352	WSB2	14.834/20.68/0	19.496/70.359/0	3.0425	5.0685	0.58609	229.7	196.05	0.1447	0.24494	0.75506	0.48988	0.99997	TRUE
HGLibB_47210	ST6GALNAC2	379.98/381.65/241.92	336.02/159.23/231.17	327.37	231.27	-0.49953	6507.5	21094	0.66168	0.24495	0.75505	0.48991	0.99997	FALSE
HGLibA_02404	APEH	39.938/65.801/135.75	57.341/23.7/71.434	70.936	45.972	-0.61491	2594.1	4570.8	0.36925	0.24495	0.75505	0.4899	0.99997	FALSE
HGLibA_42963	SCML2	209.96/128.78/275.29	142.2/91.096/163.7	195.26	128.48	-0.60002	5520.4	12582	0.59534	0.24496	0.75504	0.48991	0.99997	FALSE
HGLibB_10222	CMTR1	199.69/125.96/216.9	152.53/88.874/111.12	176.05	114.63	-0.61456	2368.2	11344	0.5766	0.24498	0.75502	0.48995	0.99997	FALSE
HGLibA_05809	C1orf189	150.62/80.842/174.43	138.76/37.772/105.17	128.55	82.01	-0.64213	2434.1	8283.1	0.51135	0.24498	0.75502	0.48995	0.99997	FALSE
HGLibB_24461	KDM2A	28.527/65.801/111.48	69.955/37.772/22.819	59.387	39.223	-0.5862	1853.7	3826.6	0.32596	0.24499	0.75501	0.48999	0.99997	FALSE
HGLibA_05895	C1orf74	215.67/149.46/141.82	58.487/117.02/181.56	165.97	107.52	-0.62158	1662.8	10694	0.56517	0.24502	0.75498	0.49003	0.99997	FALSE
HGLibA_15142	ENO2	406.23/295.17/477.02	259.18/301.43/278.79	385.3	279.27	-0.46289	8487.8	24827	0.6729	0.24504	0.75496	0.49008	0.99997	FALSE
HGLibA_22202	HSD17B8	123.24/114.68/253.3	123.86/129.61/59.529	152.98	98.504	-0.62994	6207.7	9857.5	0.54871	0.24504	0.75496	0.49008	0.99997	FALSE
HGLibA_46246	SOX17	314.94/289.53/380.71	214.45/246.63/231.17	326.21	230.37	-0.50001	2221.4	21020	0.66105	0.24506	0.75494	0.49013	0.99997	FALSE
HGLibA_53351	USP37	101.56/72.381/204.76	59.634/91.096/71.434	114.61	72.942	-0.64483	5040.6	7385.1	0.4849	0.24506	0.75494	0.49012	0.99997	FALSE
HGLibB_11779	CUL7	92.428/195.52/42.47	84.864/47.4/49.607	91.578	58.439	-0.63925	6608.5	5900.9	0.4314	0.24506	0.75494	0.49013	0.99997	FALSE
HGLibB_09372	CHCHD7	7.9876/55.461/112.24	42.432/48.14/8.9293	36.858	26.36	-0.46852	3431.1	2375	0.21541	0.24507	0.75493	0.49013	0.99997	FALSE
HGLibA_36270	PGM3	21.681/10.34/0	51.606/22.219/0	2.7331	4.7686	0.62785	212.17	176.11	0.15338	0.24509	0.75491	0.49017	0.99997	TRUE
HGLibB_33569	OR13D1	133.51/177.66/222.21	111.24/71.099/183.55	174.03	113.24	-0.61558	1988.1	11214	0.5741	0.2451	0.7549	0.49019	0.99997	FALSE
HGLibA_34864	P2RX7	53.631/51.701/28.06	29.817/125.16/6.945	42.696	29.677	-0.51035	207.44	2751.1	0.24821	0.2451	0.7549	0.4902	0.99997	FALSE
HGLibB_13447	DNAAF3	118.67/147.58/228.27	83.717/129.61/99.214	158.72	102.49	-0.62603	3282.8	10227	0.556	0.24512	0.75488	0.49024	0.99997	FALSE
HGLibA_04397	BEGAIN	201.97/209.62/308.66	137.62/155.53/186.52	235.55	158.64	-0.56731	3572.6	15178	0.62426	0.24513	0.75487	0.49027	0.99997	FALSE
HGLibA_08687	CDH6	114.11/53.581/61.429	36.698/45.178/61.513	72.155	46.723	-0.61627	1110.1	4649.3	0.37298	0.24514	0.75486	0.49029	0.99997	FALSE
HGLibA_55108	ZDHHC23	46.785/29.141/53.087	32.111/9.628/79.371	41.677	29.102	-0.50361	156.72	2685.5	0.24266	0.24514	0.75486	0.49027	0.99997	FALSE
HGLibB_14523	EFCAB4B	237.35/197.4/264.68	194.96/99.243/194.46	231.47	155.54	-0.57049	1148.9	14915	0.62171	0.24516	0.75484	0.49031	0.99997	FALSE
HGLibA_26342	LFNG	260.17/131.6/83.422	141.06/28.884/184.54	141.89	90.974	-0.63565	8756.8	9143.1	0.53253	0.24516	0.75484	0.49032	0.99997	FALSE
HGLibA_61708	hsa-mir-5197	470.13/327.13/264.68	214.45/223.67/306.57	344	245	-0.48795	11243	22166	0.66496	0.24517	0.75483	0.49033	0.99997	FALSE
HGLibB_50831	TNP1	38.797/68.621/111.48	60.781/30.365/44.646	66.714	43.52	-0.60501	1393.6	4298.8	0.35376	0.24517	0.75483	0.49035	0.99997	FALSE
HGLibA_15297	EPHA4	178.01/223.72/368.57	201.84/154.79/145.84	244.85	165.79	-0.55979	10111	15777	0.62946	0.24518	0.75482	0.49036	0.99997	FALSE
HGLibB_45876	SNN	109.54/215.26/412.56	111.24/169.6/151.8	213.49	142.01	-0.58479	25218	13756	0.60944	0.24518	0.75482	0.49036	0.99997	FALSE
HGLibB_11385	CSNK1G2	128.94/153.22/243.44	125/95.54/110.13	168.8	109.56	-0.61898	3701.2	10877	0.56801	0.24518	0.75482	0.49036	0.99997	FALSE
HGLibA_16330	FAM184B	157.47/199.28/291.22	126.15/94.799/223.23	209.08	138.73	-0.58828	4753.3	13472	0.60608	0.24519	0.75481	0.49038	0.99997	FALSE
HGLibA_05186	C11orf80	93.569/131.6/113	55.047/134.05/48.615	111.64	71.064	-0.6444	363.44	7193.7	0.47843	0.24519	0.75481	0.49038	0.99997	FALSE
HGLibA_15235	EPAS1	103.84/41.361/218.41	65.368/58.509/63.497	97.916	62.39	-0.64196	8876.7	6309.3	0.44726	0.24519	0.75481	0.49038	0.99997	FALSE
HGLibB_34498	OR8K1	38.797/152.28/88.731	17.202/156.27/51.591	80.649	51.807	-0.62872	3474.1	5196.7	0.4001	0.24519	0.75481	0.49039	0.99997	FALSE
HGLibB_49885	TMEM134	37.656/82.722/46.261	91.745/17.775/26.788	52.433	35.241	-0.56008	586.93	3378.5	0.29576	0.24519	0.75481	0.49038	0.99997	FALSE
HGLibB_08294	CD226	149.48/38.541/167.6	57.341/199.23/21.827	98.867	62.984	-0.64228	5462.9	6370.5	0.44957	0.2452	0.7548	0.49039	0.99997	FALSE
HGLibA_27346	LRRC3C	100.42/125.02/23.51	64.221/12.591/101.2	66.615	43.466	-0.60464	3206	4292.4	0.35333	0.2452	0.7548	0.49041	0.99997	FALSE
HGLibB_06796	CA14	30.809/76.141/273.02	68.809/70.359/34.725	86.24	55.197	-0.6345	19030	5556.9	0.41643	0.24521	0.75479	0.49042	0.99997	FALSE
HGLibA_47418	STC2	162.03/191.76/262.4	160.55/182.19/80.363	201.27	132.97	-0.59437	2683.4	12969	0.59975	0.24522	0.75478	0.49043	0.99997	FALSE
HGLibA_29839	MRGPRF	154.05/139.12/115.27	102.07/72.581/87.308	135.19	86.482	-0.63852	383.85	8710.8	0.52184	0.24523	0.75477	0.49046	0.99997	FALSE
HGLibB_02730	ARHGAP23	49.067/107.16/92.523	32.111/156.27/25.796	78.655	50.614	-0.62601	940.21	5068.2	0.39389	0.24523	0.75477	0.49046	0.99997	FALSE
HGLibA_09683	CIB1	59.337/37.601/30.335	24.083/24.44/39.686	40.756	28.588	-0.49697	231.89	2626.2	0.23744	0.24523	0.75477	0.49045	0.99997	FALSE
HGLibB_03711	ATP6V0B	249.9/99.642/100.11	84.864/114.06/67.466	135.6	86.76	-0.63829	7808.6	8737.3	0.52247	0.24524	0.75476	0.49048	0.99997	FALSE
HGLibA_34940	PABPC5	65.042/83.662/152.44	126.15/131.83/12.898	93.964	59.946	-0.63987	2180.7	6054.7	0.43719	0.24524	0.75476	0.49049	0.99997	FALSE
HGLibA_62149	hsa-mir-5571	94.71/98.702/25.785	65.368/18.515/56.552	62.258	40.924	-0.59346	1855.8	4011.6	0.33682	0.24524	0.75476	0.49048	0.99997	FALSE
HGLibB_14485	EEF2	92.428/257.56/188.08	106.65/77.765/146.84	164.83	106.79	-0.62144	7191.1	10621	0.56315	0.24526	0.75474	0.49052	0.99997	FALSE
HGLibA_29012	METTL5	63.901/156.98/192.63	90.598/101.46/54.568	124.57	79.459	-0.64214	4681.8	8026.6	0.50349	0.24527	0.75473	0.49053	0.99997	FALSE
HGLibB_26761	LOC100131094	312.66/107.16/206.28	134.18/107.39/135.92	190.49	125.12	-0.60254	11059	12275	0.5901	0.24528	0.75472	0.49057	0.99997	FALSE
HGLibB_39429	PTPN7	192.84/135.36/135.75	102.07/128.13/72.426	152.46	98.209	-0.62931	1101.2	9823.8	0.54734	0.24528	0.75472	0.49056	0.99997	FALSE
HGLibB_18562	GALR1	101.56/146.64/41.711	116.97/54.065/25.796	85.34	54.661	-0.63337	2962.2	5498.9	0.41372	0.24528	0.75472	0.49055	0.99997	FALSE
HGLibA_42451	RUNDC3B	164.32/73.321/77.355	16.055/151.09/99.214	97.685	62.266	-0.64141	2723.3	6294.4	0.44644	0.24529	0.75471	0.49058	0.99997	FALSE
HGLibA_04334	BCL6B	221.37/178.6/119.82	64.221/199.23/101.2	167.96	109	-0.61909	2641.6	10822	0.56668	0.24531	0.75469	0.49062	0.99997	FALSE
HGLibB_33414	OPTN	75.312/106.22/99.348	76.836/90.355/29.764	92.63	59.134	-0.63878	264.9	5968.7	0.43356	0.24531	0.75469	0.49062	0.99997	FALSE
HGLibB_26177	LDB2	208.82/158.86/364.78	241.98/119.24/126.99	229.59	154.17	-0.57146	11855	14794	0.62006	0.24532	0.75468	0.49063	0.99997	FALSE
HGLibB_55863	ZNF408	182.57/196.46/220.69	122.71/174.79/106.16	199.3	131.56	-0.59551	372.66	12842	0.59775	0.24533	0.75467	0.49066	0.99997	FALSE
HGLibA_15504	ERMARD	57.054/90.242/165.33	110.09/25.922/77.387	94.782	60.468	-0.63992	3210.4	6107.3	0.43908	0.24533	0.75467	0.49065	0.99997	FALSE
HGLibB_03815	ATRIP	67.324/135.36/39.436	18.349/125.16/42.662	71.11	46.133	-0.61346	2573	4582	0.36899	0.24533	0.75467	0.49065	0.99997	FALSE
HGLibA_20161	GPSM3	321.79/263.21/234.34	183.49/274.03/127.99	270.75	186.01	-0.53918	1993.7	17446	0.64158	0.24534	0.75466	0.49067	0.99997	FALSE
HGLibA_23901	IZUMO4	193.98/233.12/295.01	213.31/90.355/212.32	237.17	159.96	-0.56533	2613.4	15282	0.62461	0.24534	0.75466	0.49069	0.99997	FALSE
HGLibB_04467	BHLHA9	44.502/47.941/18.96	11.468/29.625/45.639	34.337	24.955	-0.4452	262.43	2212.5	0.19947	0.24534	0.75466	0.49068	0.99997	FALSE
HGLibB_07672	CCDC168	152.91/213.38/223.72	151.38/139.98/98.222	193.99	127.68	-0.5996	1474.1	12500	0.59308	0.24535	0.75465	0.4907	0.99997	FALSE
HGLibA_14841	EIF4G1	38.797/99.642/92.523	21.789/90.355/49.607	70.995	46.07	-0.61308	1160.4	4574.6	0.36851	0.24536	0.75464	0.49073	0.99997	FALSE
HGLibA_43101	SDC2	314.94/172.96/349.61	198.4/159.97/193.47	267.05	183.12	-0.54189	8981.2	17208	0.63986	0.24537	0.75463	0.49075	0.99997	FALSE
HGLibA_47105	SS18L1	176.87/67.681/219.93	130.74/78.506/67.466	138.1	88.473	-0.63656	6579.3	8898.3	0.52605	0.24539	0.75461	0.49079	0.99997	FALSE
HGLibA_20714	GZF1	60.478/68.621/86.456	81.424/14.072/85.324	71.06	46.113	-0.61307	177.48	4578.8	0.36867	0.24539	0.75461	0.49078	0.99997	FALSE
HGLibA_24801	KIAA1683	141.49/13.16/74.322	41.285/51.843/19.843	51.792	34.899	-0.55638	5023.3	3337.2	0.29242	0.24539	0.75461	0.49078	0.99997	FALSE
HGLibB_16958	FBXL15	135.79/133.48/182.77	116.97/128.87/58.536	149.07	95.922	-0.63078	777.51	9605.7	0.54232	0.24541	0.75459	0.49082	0.99997	FALSE
HGLibA_03246	ASB6	174.59/66.741/94.798	99.772/87.393/32.741	103.38	65.859	-0.64263	3243.2	6661.3	0.45971	0.24541	0.75459	0.49082	0.99997	FALSE
HGLibA_09342	CHAD	81.017/55.461/179.74	200.69/58.509/17.859	93.137	59.465	-0.63865	4533	6001.3	0.43465	0.24541	0.75459	0.49082	0.99997	FALSE
HGLibA_07821	CCDC62	132.37/37.601/0.75838	18.349/16.294/9.9214	16.145	14.372	-0.15747	7102.3	1040.3	0.054965	0.24541	0.75459	0.49082	0.99997	FALSE
HGLibB_25445	KRT33A	263.59/89.302/52.328	136.47/212.56/10.914	107.22	68.289	-0.64323	13893	6908.6	0.46835	0.24542	0.75458	0.49083	0.99997	FALSE
HGLibA_49590	TKTL1	59.337/84.602/94.798	98.626/92.577/13.89	78.075	50.297	-0.62434	336.69	5030.8	0.39163	0.24542	0.75458	0.49084	0.99997	FALSE
HGLibA_10638	COLEC12	66.183/50.761/117.55	28.67/94.059/39.686	73.373	47.489	-0.6171	1257.3	4727.8	0.37643	0.24542	0.75458	0.49084	0.99997	FALSE
HGLibA_16745	FAM83C	96.992/30.081/65.221	19.496/35.55/80.363	57.531	38.206	-0.57811	1184.9	3707	0.31739	0.24542	0.75458	0.49084	0.99997	FALSE
HGLibA_42871	SCARB2	414.22/269.79/163.81	202.99/237/122.03	263.56	180.4	-0.54439	16343	16982	0.6381	0.24543	0.75457	0.49086	0.99997	FALSE
HGLibA_57415	hsa-mir-1254-1	171.16/113.74/37.919	37.845/50.362/101.2	90.402	57.786	-0.63675	4910.8	5825.1	0.42734	0.24544	0.75456	0.49088	0.99997	FALSE
HGLibB_00771	ADAM32	85.582/115.62/54.604	57.341/59.99/41.67	81.453	52.336	-0.62847	952.73	5248.5	0.40191	0.24545	0.75455	0.4909	0.99997	FALSE
HGLibB_24218	KCNJ11	37.656/20.68/100.87	55.047/79.987/5.9529	42.847	29.801	-0.50953	1942.2	2760.9	0.2483	0.24545	0.75455	0.49091	0.99997	FALSE
HGLibA_02978	ARL5B	18.257/57.341/25.027	22.936/32.587/14.882	29.712	22.328	-0.39675	458.26	1914.5	0.16876	0.24545	0.75455	0.49089	0.99997	FALSE
HGLibA_00549	ACSF2	117.53/59.221/57.637	17.202/48.881/128.98	73.758	47.726	-0.61755	1193.7	4752.6	0.37761	0.24546	0.75454	0.49093	0.99997	FALSE
HGLibA_37359	PNLIPRP2	95.851/131.6/75.08	130.74/54.065/34.725	98.207	62.626	-0.64082	827.84	6328	0.44728	0.24547	0.75453	0.49094	0.99997	FALSE
HGLibB_03023	ARMC6	60.478/106.22/43.986	37.845/58.509/35.717	65.627	42.926	-0.60103	1071.4	4228.7	0.34909	0.24547	0.75453	0.49095	0.99997	FALSE
HGLibA_40116	RAE1	159.75/166.38/84.939	73.396/84.431/95.246	131.19	83.883	-0.63908	2096.7	8453.4	0.51454	0.24549	0.75451	0.49097	0.99997	FALSE
HGLibB_31903	NIP7	68.465/132.54/46.261	52.753/55.546/38.694	74.886	48.402	-0.61928	2092.4	4825.3	0.38127	0.24549	0.75451	0.49098	0.99997	FALSE
HGLibB_09451	CHKB	189.42/226.54/301.84	116.97/198.49/170.65	234.85	158.24	-0.56666	3310	15133	0.62276	0.2455	0.7545	0.491	0.99997	FALSE
HGLibA_09837	CLCN7	11.411/2.8201/0	20.643/18.515/0	1.398	3.28	0.83579	52.118	90.078	0.19829	0.24553	0.75447	0.49107	0.99997	TRUE
HGLibA_53198	USP11	277.28/141.94/249.51	59.634/278.47/174.62	214.15	142.62	-0.58304	5225	13799	0.60889	0.24554	0.75446	0.49107	0.99997	FALSE
HGLibA_35099	PANK2	255.6/142.88/201.73	104.36/78.506/256.96	194.59	128.18	-0.59846	3223.7	12538	0.59308	0.24554	0.75446	0.49107	0.99997	FALSE
HGLibA_42117	RPS25	73.03/414.55/143.33	92.892/197/64.489	163.13	105.69	-0.62148	35860	10512	0.56031	0.24554	0.75446	0.49109	0.99997	FALSE
HGLibB_28531	MCCD1	127.8/62.041/101.62	28.67/40.734/179.58	93.059	59.442	-0.63803	1121.3	5996.3	0.43414	0.24554	0.75446	0.49107	0.99997	FALSE
HGLibB_24235	KCNJ18	196.27/255.68/518.73	216.75/240.7/168.66	296.38	206.45	-0.51951	30560	19097	0.65072	0.24555	0.75445	0.4911	0.99997	FALSE
HGLibB_45688	SMIM19	302.39/297.99/199.45	310.79/85.171/217.28	261.94	179.18	-0.54528	3419.8	16878	0.63701	0.24555	0.75445	0.49109	0.99997	FALSE
HGLibA_40164	RALGDS	6.8465/51.701/0	44.726/0/33.733	3.2014	5.2328	0.569	1187.9	206.29	0.14143	0.24555	0.75445	0.4911	0.99997	TRUE
HGLibB_38935	PRTN3	314.94/142.88/433.04	255.74/230.33/107.15	269.11	184.81	-0.53969	22453	17340	0.64015	0.24558	0.75442	0.49115	0.99997	FALSE
HGLibB_10802	COX15	81.017/125.96/182.77	123.86/82.209/47.623	123.1	78.571	-0.64121	2669.8	7932.1	0.49999	0.24558	0.75442	0.49116	0.99997	FALSE
HGLibB_53029	UQCC	635.59/389.17/729.57	370.42/416.23/531.79	565.1	434.43	-0.37862	31485	36413	0.68478	0.24559	0.75441	0.49117	0.99997	FALSE
HGLibB_28232	MAPK4	373.14/243.46/389.05	221.33/313.28/180.57	328.18	232.21	-0.49723	6451.6	21146	0.65993	0.24559	0.75441	0.49118	0.99997	FALSE
HGLibA_03362	ASPRV1	45.644/28.201/6.0671	16.055/22.219/12.898	19.886	16.635	-0.24415	461.76	1281.4	0.090838	0.24559	0.75441	0.49117	0.99997	FALSE
HGLibB_19514	GNGT2	157.47/68.621/64.463	42.432/68.878/62.505	88.653	56.743	-0.6347	2861.1	5712.4	0.4222	0.24561	0.75439	0.49121	0.99997	FALSE
HGLibA_51753	TRPM1	87.864/247.22/212.35	98.626/94.799/134.93	166.47	108.05	-0.6189	7402.3	10727	0.56406	0.24563	0.75437	0.49126	0.99997	FALSE
HGLibB_45181	SLC50A1	65.042/219.02/299.56	157.11/116.28/63.497	162.23	105.08	-0.62175	15766	10453	0.55896	0.24563	0.75437	0.49127	0.99997	FALSE
HGLibB_00129	ABCA9	67.324/45.121/214.62	16.055/120.72/88.301	86.732	55.572	-0.633	9232.1	5588.6	0.41681	0.24563	0.75437	0.49126	0.99997	FALSE
HGLibA_18731	GBP2	59.337/56.401/76.597	52.753/57.768/23.811	63.525	41.719	-0.59499	119.58	4093.3	0.34084	0.24563	0.75437	0.49126	0.99997	FALSE
HGLibB_39712	QTRTD1	157.47/339.35/426.97	149.09/227.37/223.23	283.64	196.33	-0.52853	19783	18276	0.64583	0.24565	0.75435	0.49131	0.99997	FALSE
HGLibA_43289	SELENBP1	328.63/240.64/131.2	146.79/102.95/204.38	218.12	145.63	-0.57948	10138	14055	0.61141	0.24565	0.75435	0.4913	0.99997	FALSE
HGLibA_63222	hsa-mir-6765	387.97/358.15/331.41	330.28/243.66/211.33	358.43	257.17	-0.47744	801.27	23096	0.66636	0.24567	0.75433	0.49134	0.99997	FALSE
HGLibA_02295	AP1S1	102.7/71.441/169.88	45.872/93.318/75.403	107.62	68.601	-0.64216	2604.5	6934.8	0.4686	0.24567	0.75433	0.49134	0.99997	FALSE
HGLibA_25353	KPNA1	50.208/92.122/89.489	61.928/79.246/22.819	74.529	48.217	-0.61786	562.41	4802.3	0.37968	0.24567	0.75433	0.49134	0.99997	FALSE
HGLibB_02977	ARL5B	85.582/69.561/126.65	52.753/121.46/30.756	91.019	58.209	-0.63611	879.79	5864.9	0.42842	0.24568	0.75432	0.49135	0.99997	FALSE
HGLibB_41392	RND1	54.772/157.92/152.44	55.047/60.731/102.19	109.67	69.91	-0.6422	3585.5	7066.6	0.47297	0.24569	0.75431	0.49139	0.99997	FALSE
HGLibB_30923	N6AMT1	118.67/111.86/48.537	53.9/88.134/35.717	86.38	55.368	-0.63244	1562.1	5566	0.41569	0.24569	0.75431	0.49137	0.99997	FALSE
HGLibB_54305	WNT4	216.81/156.04/41.711	71.102/37.031/138.9	112.2	71.528	-0.64221	8917.1	7229.4	0.4783	0.2457	0.7543	0.49139	0.99997	FALSE
HGLibB_25705	KRTAP3-1	118.67/115.62/46.261	95.185/38.512/45.639	85.953	55.109	-0.63199	1763.2	5538.4	0.41445	0.2457	0.7543	0.4914	0.99997	FALSE
HGLibB_20069	GPR85	55.913/83.662/125.89	26.377/57.768/102.19	83.825	53.815	-0.62991	1274.3	5401.3	0.40833	0.2457	0.7543	0.4914	0.99997	FALSE
HGLibB_26387	LHCGR	130.08/31.961/156.99	60.781/37.031/76.395	86.774	55.612	-0.63268	4905	5591.3	0.41674	0.24571	0.75429	0.49142	0.99997	FALSE
HGLibB_12176	CYP4F22	23.963/53.581/99.348	42.432/8.1468/114.1	50.357	34.115	-0.54847	1553.6	3244.8	0.28513	0.24571	0.75429	0.49142	0.99997	FALSE
HGLibB_28717	MED15	171.16/157.92/250.27	126.15/120.72/126	189.13	124.26	-0.602	2517.2	12187	0.58757	0.24572	0.75428	0.49145	0.99997	FALSE
HGLibA_47008	SRP68	203.11/441.81/203.25	267.21/163.68/133.94	263.23	180.27	-0.54368	19551	16962	0.63703	0.24574	0.75426	0.49148	0.99997	FALSE
HGLibB_06002	C20orf196	188.28/156.98/108.45	114.68/115.54/64.489	147.45	94.897	-0.63039	1639.5	9500.8	0.53913	0.24574	0.75426	0.49148	0.99997	FALSE
HGLibB_24107	KCNA6	81.017/139.12/24.268	86.011/39.253/22.819	64.945	42.566	-0.59808	3707.6	4184.8	0.34595	0.24574	0.75426	0.49148	0.99997	FALSE
HGLibA_31047	NADK2	300.11/43.241/148.64	98.626/97.021/52.584	124.52	79.541	-0.6401	19009	8023.5	0.50213	0.24576	0.75424	0.49151	0.99997	FALSE
HGLibA_42589	S100Z	329.77/307.39/475.51	205.28/262.92/332.37	363.93	261.78	-0.47379	8406.5	23450	0.6671	0.24577	0.75423	0.49153	0.99997	FALSE
HGLibA_46178	SORBS2	90.146/102.46/113.76	127.3/34.809/61.513	101.66	64.851	-0.64064	139.78	6550.7	0.45483	0.24577	0.75423	0.49154	0.99997	FALSE
HGLibA_52760	UBR5	127.8/49.821/144.85	57.341/57.028/73.418	97.353	62.152	-0.63914	2721.3	6273	0.44444	0.24577	0.75423	0.49154	0.99997	FALSE
HGLibA_43561	SERPINB7	10.27/20.68/65.979	6.8809/92.577/10.914	24.138	19.143	-0.3196	977.49	1555.3	0.12666	0.24577	0.75423	0.49155	0.99997	FALSE
HGLibB_33293	OLA1	0/25.38/28.819	36.698/62.953/0	4.0924	6.0448	0.46822	540.66	263.7	0.12023	0.24577	0.75423	0.49154	0.99997	TRUE
HGLibA_34209	OR52W1	155.19/169.2/251.03	181.2/152.57/67.466	187.5	123.1	-0.60302	2707.1	12082	0.58587	0.24578	0.75422	0.49156	0.99997	FALSE
HGLibA_18268	FZD3	101.56/27.261/189.6	25.23/87.393/63.497	80.705	51.941	-0.62604	7574.2	5200.3	0.39887	0.24578	0.75422	0.49157	0.99997	FALSE
HGLibB_40173	RAP1B	277.28/213.38/332.93	158.26/184.41/219.26	270.07	185.66	-0.5383	3608.3	17402	0.63992	0.24579	0.75421	0.49158	0.99997	FALSE
HGLibA_58100	hsa-mir-196b	158.61/123.14/122.1	128.44/213.3/22.819	133.6	85.567	-0.63684	433.58	8608.9	0.51774	0.2458	0.7542	0.4916	0.99997	FALSE
HGLibB_50939	TOP3B	85.582/72.381/69.771	21.789/114.8/46.631	75.607	48.883	-0.61893	71.976	4871.8	0.38288	0.24581	0.75419	0.49161	0.99997	FALSE
HGLibB_32582	NR4A1	179.15/177.66/120.58	136.47/121.46/62.505	156.57	101.19	-0.62466	1125	10089	0.55131	0.24582	0.75418	0.49164	0.99997	FALSE
HGLibA_54888	ZBTB43	0/11.28/56.12	3.4404/7.4062/7.9371	3.8996	5.8776	0.48924	1398.3	251.27	0.12478	0.24585	0.75415	0.4917	0.99997	TRUE
HGLibA_15723	EXD3	342.33/151.34/356.44	222.48/215.52/124.02	264.33	181.17	-0.54246	13667	17032	0.63716	0.24586	0.75414	0.49172	0.99997	FALSE
HGLibB_47130	SSTR5	135.79/138.18/31.852	25.23/39.993/156.76	84.263	54.109	-0.62963	4154.6	5429.5	0.40923	0.24586	0.75414	0.49172	0.99997	FALSE
HGLibB_32150	NMRAL1	201.97/124.08/151.68	177.76/111.83/51.591	156.07	100.86	-0.6248	1574.8	10056	0.55053	0.24587	0.75413	0.49173	0.99997	FALSE
HGLibB_43335	SENP2	165.46/150.4/109.97	50.46/110.35/129.97	139.87	89.792	-0.63378	829.94	9012.9	0.52754	0.24587	0.75413	0.49174	0.99997	FALSE
HGLibA_03391	ASXL2	112.97/118.44/202.49	94.038/79.987/95.246	139.41	89.48	-0.63399	2558.9	8983	0.52682	0.24587	0.75413	0.49175	0.99997	FALSE
HGLibB_30234	MSX2	50.208/80.842/53.845	43.579/31.106/46.631	60.237	39.837	-0.58455	282.99	3881.4	0.32746	0.24587	0.75413	0.49174	0.99997	FALSE
HGLibB_22867	IGSF6	76.453/0/40.953	92.892/59.99/0	6.6988	8.1366	0.24702	3041.9	431.64	0.069204	0.24587	0.75413	0.49174	0.99997	TRUE
HGLibA_30491	MTRNR2L8	158.61/44.181/207.8	82.57/184.41/24.804	113.37	72.324	-0.64139	7875	7305.2	0.48027	0.24588	0.75412	0.49176	0.99997	FALSE
HGLibA_06777	C9orf91	247.62/165.44/281.36	167.43/90.355/230.18	225.89	151.58	-0.57244	3601.4	14556	0.61595	0.2459	0.7541	0.49181	0.99997	FALSE
HGLibA_50023	TMEM161A	199.69/150.4/238.89	56.194/82.209/443.49	192.87	127.04	-0.59849	1983.9	12428	0.59051	0.2459	0.7541	0.4918	0.99997	FALSE
HGLibA_30146	MS4A2	148.34/188.94/150.92	104.36/102.95/107.15	161.73	104.8	-0.62105	518.37	10421	0.5576	0.2459	0.7541	0.4918	0.99997	FALSE
HGLibB_32440	NPLOC4	53.631/108.1/80.389	28.67/24.44/178.59	77.536	50.054	-0.62134	756.93	4996.1	0.38881	0.2459	0.7541	0.4918	0.99997	FALSE
HGLibA_26870	LOC100507462	160.89/57.341/185.8	94.038/70.359/67.466	119.7	76.426	-0.64048	4977.8	7712.6	0.4927	0.24592	0.75408	0.49185	0.99997	FALSE
HGLibB_16388	FAM200A	176.87/314.91/272.26	241.98/97.021/202.4	247.52	168.13	-0.55526	5072.3	15949	0.62866	0.24593	0.75407	0.49187	0.99997	FALSE
HGLibB_37565	POLR3C	184.86/297.99/262.4	241.98/126.65/146.84	243.6	165.1	-0.55836	3381.1	15696	0.62655	0.24593	0.75407	0.49185	0.99997	FALSE
HGLibB_17412	FGFR1	93.569/188/347.34	174.32/115.54/85.324	182.83	119.78	-0.60599	17529	11781	0.5809	0.24593	0.75407	0.49187	0.99997	FALSE
HGLibB_14353	EBPL	128.94/126.9/291.22	145.64/56.287/159.73	168.29	109.42	-0.6165	9186.6	10844	0.56533	0.24593	0.75407	0.49186	0.99997	FALSE
HGLibA_46004	SNTB2	195.13/106.22/109.21	53.9/194.78/56.552	131.3	84.064	-0.63721	2595.3	8460.6	0.51356	0.24593	0.75407	0.49185	0.99997	FALSE
HGLibB_06036	C21orf58	286.41/198.34/74.322	80.277/128.87/111.12	161.64	104.76	-0.62096	12270	10416	0.5574	0.24594	0.75406	0.49187	0.99997	FALSE
HGLibA_58839	hsa-mir-3185	126.66/137.24/125.89	107.8/42.215/126	129.83	83.092	-0.63766	40.25	8365.7	0.511	0.24595	0.75405	0.49189	0.99997	FALSE
HGLibB_35051	PANK1	182.57/94.942/372.37	122.71/92.577/160.73	186.21	122.23	-0.60331	21499	11998	0.58409	0.24597	0.75403	0.49194	0.99997	FALSE
HGLibB_13535	DNAJB8	74.171/81.782/202.49	47.019/134.05/50.599	107.1	68.333	-0.64079	5412.1	6901.2	0.46669	0.24597	0.75403	0.49194	0.99997	FALSE
HGLibB_41247	RING1	86.723/62.041/81.147	87.158/9.628/139.89	75.864	49.064	-0.61854	168.45	4888.3	0.38332	0.24597	0.75403	0.49194	0.99997	FALSE
HGLibB_08135	CCPG1	104.98/203.04/68.255	167.43/61.471/36.709	113.32	72.312	-0.64097	5075.3	7302	0.47992	0.24598	0.75402	0.49195	0.99997	FALSE
HGLibB_39547	PUS10	205.4/106.22/173.67	71.102/87.393/164.7	155.9	100.78	-0.62442	2616.7	10046	0.54998	0.24599	0.75401	0.49198	0.99997	FALSE
HGLibA_17624	FLJ25363	25.104/74.261/82.664	18.349/40.734/62.505	53.63	36.03	-0.56101	1041.2	3455.7	0.2994	0.24599	0.75401	0.49198	0.99997	FALSE
HGLibB_45884	SNRNP200	0/0/69.013	5.7341/26.662/0	0.78414	2.3994	0.93004	2328.2	50.526	0.22724	0.24599	0.75401	0.49198	0.99997	TRUE
HGLibB_47309	STARD5	288.7/235/155.47	146.79/126.65/169.66	219.31	146.65	-0.57733	4568.2	14131	0.61121	0.246	0.754	0.49201	0.99997	FALSE
HGLibA_07716	CCDC178	102.7/207.74/106.17	167.43/31.106/114.1	131.34	84.104	-0.63692	3645.7	8462.7	0.51344	0.246	0.754	0.49199	0.99997	FALSE
HGLibA_23599	IRF7	484.96/391.99/781.14	457.58/542.13/264.9	529.55	403.54	-0.39119	42103	34122	0.68214	0.24601	0.75399	0.49203	0.99997	FALSE
HGLibA_33846	OR2M7	118.67/81.782/81.147	67.662/61.471/49.607	92.349	59.092	-0.63548	465.06	5950.6	0.43113	0.24601	0.75399	0.49202	0.99997	FALSE
HGLibA_61068	hsa-mir-4743	82.158/43.241/65.221	37.845/37.772/46.631	61.424	40.546	-0.58737	387.48	3957.9	0.33185	0.24601	0.75399	0.49202	0.99997	FALSE
HGLibA_15649	ETV2	189.42/117.5/133.48	191.52/125.91/32.741	143.76	92.458	-0.63126	1440.1	9263.1	0.53302	0.24602	0.75398	0.49204	0.99997	FALSE
HGLibA_44410	SLC15A3	160.89/438.05/131.2	167.43/287.36/56.552	209.91	139.63	-0.58467	30323	13525	0.60425	0.24604	0.75396	0.49208	0.99997	FALSE
HGLibA_11454	CST3	18.257/71.441/72.046	14.909/27.403/75.403	45.489	31.37	-0.52225	1060.2	2931.1	0.26079	0.24604	0.75396	0.49207	0.99997	FALSE
HGLibB_05891	C1orf74	71.889/219.96/217.66	92.892/82.209/121.04	151	97.413	-0.62715	7728.9	9729.7	0.54326	0.24605	0.75395	0.4921	0.99997	FALSE
HGLibA_57981	hsa-mir-182	227.08/99.642/200.21	122.71/54.806/184.54	165.47	107.48	-0.61787	4667.9	10662	0.56163	0.24608	0.75392	0.49216	0.99997	FALSE
HGLibA_57408	hsa-mir-1253	99.275/189.88/77.355	91.745/92.577/44.646	113.4	72.387	-0.64054	3674.1	7307.3	0.47983	0.24608	0.75392	0.49215	0.99997	FALSE
HGLibA_11996	CYB5D1	53.631/80.842/56.879	28.67/32.587/75.403	62.711	41.309	-0.59058	222.59	4040.8	0.33668	0.24609	0.75391	0.49218	0.99997	FALSE
HGLibA_44037	SHISA3	534.03/329.01/593.81	344.04/382.16/333.36	470.77	352.58	-0.41605	19619	30334	0.67861	0.2461	0.7539	0.4922	0.99997	FALSE
HGLibB_27925	MAGEC3	206.54/159.8/178.98	155.97/83.69/126.99	180.77	118.35	-0.6069	553.38	11648	0.57835	0.2461	0.7539	0.4922	0.99997	FALSE
HGLibB_37431	POGZ	62.76/53.581/67.496	48.166/54.806/24.804	61	40.312	-0.58571	50.17	3930.5	0.32998	0.2461	0.7539	0.4922	0.99997	FALSE
HGLibA_51634	TRIP10	189.42/222.78/192.63	162.85/162.2/89.293	201.07	133.11	-0.59138	339.23	12956	0.59701	0.24611	0.75389	0.49221	0.99997	FALSE
HGLibA_01059	ADRB2	36.515/74.261/82.664	43.579/32.587/45.639	60.753	40.17	-0.58493	625.03	3914.7	0.32898	0.24611	0.75389	0.49222	0.99997	FALSE
HGLibB_21475	HIST1H4G	251.04/256.62/219.93	177.76/171.08/144.85	241.98	163.93	-0.55899	391.35	15592	0.62506	0.24612	0.75388	0.49225	0.99997	FALSE
HGLibB_04052	BAAT	231.64/181.42/43.986	48.166/144.42/69.45	122.76	78.476	-0.63896	10751	7910.2	0.49792	0.24613	0.75387	0.49226	0.99997	FALSE
HGLibA_27702	LYG2	0/31.961/39.436	80.277/39.993/0	4.9233	6.756	0.38891	973.19	317.24	0.10289	0.24613	0.75387	0.49225	0.99997	TRUE
HGLibB_39054	PSMB2	134.65/141.94/153.95	126.15/65.174/95.246	143.3	92.176	-0.63099	95.081	9233.4	0.53199	0.24614	0.75386	0.49229	0.99997	FALSE
HGLibB_07384	CBFB	134.65/126.9/165.33	158.26/95.54/49.607	141.36	90.871	-0.63192	414.25	9108.9	0.52906	0.24615	0.75385	0.49231	0.99997	FALSE
HGLibB_49112	TFF2	51.349/189.88/364.02	126.15/95.54/79.371	152.58	98.534	-0.62573	28174	9831.6	0.54507	0.24617	0.75383	0.49235	0.99997	FALSE
HGLibA_63711	hsa-mir-6882	106.12/85.542/191.11	64.221/91.096/77.387	120.16	76.787	-0.63936	3214.8	7742.9	0.49296	0.24617	0.75383	0.49233	0.99997	FALSE
HGLibB_02492	APOBEC3H	374.28/386.35/404.98	204.13/302.91/364.12	388.33	282.38	-0.45827	239.27	25022	0.66981	0.24618	0.75382	0.49236	0.99997	FALSE
HGLibB_17071	FBXO40	174.59/235/394.36	153.67/135.53/246.05	252.93	172.41	-0.55025	13231	16298	0.63073	0.24618	0.75382	0.49236	0.99997	FALSE
HGLibB_43180	SEC24B	51.349/55.461/60.671	10.321/88.134/56.552	55.697	37.247	-0.56793	21.849	3588.9	0.30798	0.24618	0.75382	0.49237	0.99997	FALSE
HGLibA_22557	IDI2	443.88/486.93/404.98	345.19/288.1/360.15	444.01	329.63	-0.4286	1682.8	28610	0.6762	0.24619	0.75381	0.49238	0.99997	FALSE
HGLibA_40218	RANGRF	504.36/767.99/762.93	519.5/468.07/592.31	666.09	524.18	-0.34505	22960	42920	0.68495	0.2462	0.7538	0.49239	0.99997	FALSE
HGLibA_05180	C11orf73	200.83/284.83/204.76	222.48/112.57/141.88	227.1	152.6	-0.5705	2260.6	14634	0.61588	0.2462	0.7538	0.4924	0.99997	FALSE
HGLibA_61505	hsa-mir-509-1	490.67/640.15/661.31	405.97/482.14/493.09	592.23	458.71	-0.36789	8691.7	38161	0.68354	0.24622	0.75378	0.49243	0.99997	FALSE
HGLibA_28728	MECP2	52.49/196.46/102.38	30.964/79.246/112.11	101.84	65.054	-0.63871	5694.6	6562.2	0.45413	0.24622	0.75378	0.49243	0.99997	FALSE
HGLibB_38180	PPRC1	337.76/254.74/342.79	199.54/187.38/272.84	308.97	216.88	-0.50858	2456.6	19909	0.65265	0.24623	0.75377	0.49247	0.99997	FALSE
HGLibB_17660	FLYWCH2	82.158/62.981/234.34	88.304/112.57/31.749	106.65	68.102	-0.63956	9405.8	6872.1	0.46502	0.24624	0.75376	0.49248	0.99997	FALSE
HGLibB_30176	MSL3	408.51/349.69/531.63	375.01/294.03/275.82	423.48	312.14	-0.43888	8682.7	27287	0.67401	0.24625	0.75375	0.4925	0.99997	FALSE
HGLibA_42627	SACM1L	133.51/73.321/86.456	66.515/79.987/41.67	94.593	60.527	-0.63568	1016.5	6095.1	0.43634	0.24625	0.75375	0.4925	0.99997	FALSE
HGLibA_15857	F13B	20.54/54.521/0	2.2936/1.4812/79.371	4.7308	6.6002	0.4073	1375.7	304.83	0.10707	0.24625	0.75375	0.4925	0.99997	TRUE
HGLibB_17276	FERMT3	356.02/399.51/571.06	307.35/284.4/376.02	433.07	320.32	-0.43392	13053	27905	0.67496	0.24626	0.75374	0.49252	0.99997	FALSE
HGLibA_32849	NTMT1	34.233/100.58/103.9	3.4404/120.72/232.16	71.004	46.215	-0.60883	1654.5	4575.2	0.36648	0.24626	0.75374	0.49253	0.99997	FALSE
HGLibB_18502	GALNT1	519.2/720.99/592.3	442.67/573.24/409.75	605.25	470.23	-0.36347	10485	39000	0.68368	0.24627	0.75373	0.49253	0.99997	FALSE
HGLibA_48208	TAF13	220.23/156.04/306.39	92.892/203.67/166.68	219.18	146.65	-0.57652	5796.2	14123	0.61033	0.24627	0.75373	0.49255	0.99997	FALSE
HGLibB_34561	ORC3	277.28/90.242/67.496	96.332/51.843/88.301	119.11	76.12	-0.63913	14259	7674.7	0.49068	0.24627	0.75373	0.49253	0.99997	FALSE
HGLibA_14702	EID3	135.79/53.581/53.087	128.44/29.625/27.78	72.835	47.304	-0.61215	2362	4693.2	0.37267	0.24627	0.75373	0.49254	0.99997	FALSE
HGLibA_64036	hsa-mir-7977	157.47/302.69/119.82	120.42/125.16/106.16	178.76	116.96	-0.60774	9642.2	11518	0.57579	0.24628	0.75372	0.49255	0.99997	FALSE
HGLibA_60374	hsa-mir-4489	114.11/26.321/144.09	97.479/60.731/19.843	75.675	49.001	-0.61681	4297	4876.2	0.38199	0.24628	0.75372	0.49256	0.99997	FALSE
HGLibA_30363	MTFR1L	548.86/354.39/280.6	388.77/330.32/161.72	379.33	274.88	-0.46322	19556	24442	0.6681	0.24629	0.75371	0.49258	0.99997	FALSE
HGLibB_46524	SPDYE1	151.76/168.26/188.08	67.662/177.75/110.13	168.72	109.83	-0.61484	331.23	10872	0.56482	0.24629	0.75371	0.49258	0.99997	FALSE
HGLibA_20755	H2AFJ	158.61/71.441/76.597	141.06/124.42/12.898	95.395	61.033	-0.63592	2461.7	6146.8	0.43828	0.24629	0.75371	0.49258	0.99997	FALSE
HGLibB_34598	OSBPL10	37.656/20.68/50.053	19.496/41.475/18.851	33.913	24.8	-0.43638	224.81	2185.2	0.19494	0.24629	0.75371	0.49258	0.99997	FALSE
HGLibB_22490	ICT1	175.73/338.41/392.08	357.8/136.27/159.73	285.69	198.23	-0.52506	13095	18409	0.64461	0.24631	0.75369	0.49262	0.99997	FALSE
HGLibA_04876	BSPH1	76.453/103.4/256.33	115.83/154.05/29.764	126.56	81.013	-0.63721	9944.3	8154.8	0.50433	0.24631	0.75369	0.49262	0.99997	FALSE
HGLibA_08106	CCNI2	50.208/236.88/140.3	92.892/112.57/41.67	118.63	75.824	-0.63901	9567.4	7644.3	0.48965	0.24631	0.75369	0.49263	0.99997	FALSE
HGLibB_31348	NDEL1	37.656/53.581/53.845	66.515/22.959/22.819	47.717	32.675	-0.53277	86.583	3074.7	0.27128	0.24631	0.75369	0.49262	0.99997	FALSE
HGLibB_30694	MYH7B	204.25/265.09/209.31	239.68/112.57/126.99	224.62	150.77	-0.57207	1143.2	14474	0.61391	0.24632	0.75368	0.49263	0.99997	FALSE
HGLibA_42168	RPS6KA4	205.4/239.7/200.97	106.65/215.52/127.99	214.68	143.29	-0.57994	450.16	13833	0.60701	0.24632	0.75368	0.49263	0.99997	FALSE
HGLibB_47398	STK11IP	180.29/340.29/241.17	161.7/157.01/182.55	245.5	166.73	-0.55546	6627.7	15819	0.62629	0.24636	0.75364	0.49273	0.99997	FALSE
HGLibA_65234	NonTargetingControlGuideForHuman_0851	95.851/185.18/167.6	120.42/51.103/128.98	143.83	92.596	-0.62981	2288.7	9267.6	0.53217	0.24637	0.75363	0.49274	0.99997	FALSE
HGLibA_36432	PHLDB3	398.24/375.07/477.02	230.51/416.23/294.67	414.57	304.64	-0.44326	2863.8	26713	0.6726	0.24638	0.75362	0.49277	0.99997	FALSE
HGLibB_39951	RABEP2	109.54/151.34/100.87	50.46/88.134/98.222	118.7	75.879	-0.63871	733.76	7648.3	0.48959	0.24638	0.75362	0.49276	0.99997	FALSE
HGLibA_03800	ATPAF2	321.79/250.04/200.21	217.89/176.27/132.95	252.56	172.2	-0.54987	3769.4	16274	0.62992	0.24639	0.75361	0.49278	0.99997	FALSE
HGLibA_16015	FAM110B	184.86/295.17/317	173.17/197.75/161.72	258.62	176.92	-0.54516	5092.7	16664	0.63287	0.2464	0.7536	0.4928	0.99997	FALSE
HGLibA_20164	GPT	123.24/65.801/47.778	42.432/35.55/70.442	72.909	47.369	-0.61168	1607.5	4697.9	0.37263	0.2464	0.7536	0.4928	0.99997	FALSE
HGLibA_01926	ANGPTL6	26.245/145.7/91.006	29.817/40.734/79.371	70.37	45.86	-0.60695	4023.9	4534.3	0.36398	0.2464	0.7536	0.4928	0.99997	FALSE
HGLibB_08959	CEBPE	55.913/40.421/24.268	21.789/65.915/13.89	38.001	27.142	-0.47079	257.65	2448.6	0.21945	0.24641	0.75359	0.49282	0.99997	FALSE
HGLibA_64465	NonTargetingControlGuideForHuman_0082	567.12/559.31/940.4	436.93/572.5/582.39	668.16	526.18	-0.34406	48085	43053	0.68427	0.24642	0.75358	0.49284	0.99997	FALSE
HGLibA_16963	FBP1	85.582/91.182/324.59	119.27/85.912/65.481	136.33	87.548	-0.63312	20027	8784.6	0.52048	0.24643	0.75357	0.49287	0.99997	FALSE
HGLibA_60055	hsa-mir-4418	364.01/309.27/185.8	251.15/164.42/166.68	275.53	190.22	-0.5322	8508.5	17754	0.64026	0.24644	0.75356	0.49288	0.99997	FALSE
HGLibA_60563	hsa-mir-4525	292.12/188.94/275.29	119.27/184.41/217.28	247.68	168.44	-0.55351	3093.6	15960	0.62725	0.24644	0.75356	0.49287	0.99997	FALSE
HGLibB_15548	ESM1	101.56/262.26/128.17	105.51/84.431/103.18	150.58	97.229	-0.62584	7689.6	9702.6	0.54161	0.24644	0.75356	0.49288	0.99997	FALSE
HGLibA_51706	TRNAU1AP	123.24/144.76/156.99	123.86/96.28/62.505	140.96	90.673	-0.6309	292.69	9082.7	0.52763	0.24646	0.75354	0.49292	0.99997	FALSE
HGLibA_52688	UBE3D	119.81/47.941/144.85	35.551/121.46/50.599	94.068	60.243	-0.63442	2684.8	6061.3	0.43447	0.24647	0.75353	0.49294	0.99997	FALSE
HGLibA_61289	hsa-mir-4796	204.25/99.642/378.43	107.8/212.56/97.23	197.5	130.61	-0.59285	21179	12726	0.59293	0.24648	0.75352	0.49295	0.99997	FALSE
HGLibA_60728	hsa-mir-4655	206.54/208.68/96.315	120.42/77.765/121.04	160.72	104.27	-0.61949	4273.8	10356	0.55478	0.24648	0.75352	0.49295	0.99997	FALSE
HGLibB_06630	C8orf48	78.735/122.2/83.422	51.606/39.253/104.17	92.936	59.544	-0.6337	574.35	5988.4	0.43151	0.24648	0.75352	0.49297	0.99997	FALSE
HGLibA_44420	SLC16A10	91.287/86.482/188.08	73.396/67.396/78.379	114.09	72.918	-0.63875	3378.3	7351.4	0.48019	0.24649	0.75351	0.49297	0.99997	FALSE
HGLibB_14935	ELOVL1	178.01/63.921/39.436	44.726/28.884/94.253	76.578	49.576	-0.61718	5914.1	4934.3	0.38439	0.24649	0.75351	0.49299	0.99997	FALSE
HGLibA_31184	NAT8B	133.51/50.761/238.89	18.349/159.97/143.86	117.44	75.093	-0.63836	9727	7567.5	0.48683	0.2465	0.7535	0.49301	0.99997	FALSE
HGLibA_07189	CAPRIN1	50.208/98.702/84.939	91.745/34.068/36.709	74.948	48.602	-0.61462	638.07	4829.3	0.37912	0.2465	0.7535	0.49301	0.99997	FALSE
HGLibA_04204	BBOX1	222.51/240.64/140.3	130.74/256.99/64.489	195.86	129.42	-0.59401	2901.5	12620	0.59141	0.24651	0.75349	0.49302	0.99997	FALSE
HGLibA_29425	MLN	201.97/398.57/364.78	303.9/124.42/268.87	308.52	216.64	-0.50807	11313	19880	0.65163	0.24652	0.75348	0.49305	0.99997	FALSE
HGLibB_50843	TNPO3	239.63/279.19/295.77	147.94/285.88/152.79	270.48	186.26	-0.53575	833.6	17428	0.63789	0.24652	0.75348	0.49304	0.99997	FALSE
HGLibA_24808	KIAA1715	148.34/163.56/91.006	112.39/64.434/80.363	130.22	83.492	-0.63513	1488.9	8390.9	0.51014	0.24653	0.75347	0.49306	0.99997	FALSE
HGLibA_33561	OR10Z1	84.441/146.64/144.85	176.61/57.028/46.631	121.5	77.746	-0.63755	1275.4	7829.2	0.49454	0.24653	0.75347	0.49307	0.99997	FALSE
HGLibA_07976	CCL16	317.22/273.55/319.28	314.23/274.77/110.13	302.59	211.87	-0.51218	668.13	19498	0.64973	0.24654	0.75346	0.49309	0.99997	FALSE
HGLibA_20513	GTDC1	305.81/148.52/508.88	305.05/219.96/115.09	284.87	197.67	-0.52497	34604	18356	0.6436	0.24654	0.75346	0.49308	0.99997	FALSE
HGLibB_43658	SF3B4	122.1/68.621/0	17.202/5.9249/9.9214	9.3345	10.047	0.096162	8158.7	601.47	0.029044	0.24657	0.75343	0.49314	0.99997	TRUE
HGLibB_18701	GBGT1	203.11/157.92/170.64	155.97/210.34/46.631	176.23	115.25	-0.60844	544.58	11356	0.57229	0.24658	0.75342	0.49316	0.99997	FALSE
HGLibB_27789	MACC1	162.03/385.41/300.32	170.87/138.5/256.96	265.69	182.53	-0.53916	13138	17120	0.63559	0.24659	0.75341	0.49318	0.99997	FALSE
HGLibB_27594	LURAP1L	17.116/0/43.986	74.543/31.847/0	4.134	6.1011	0.46797	886.92	266.37	0.12053	0.24659	0.75341	0.49317	0.99997	TRUE
HGLibA_63909	hsa-mir-762	508.93/340.29/511.15	365.83/217.74/456.39	445.67	331.28	-0.42684	9697.2	28717	0.67506	0.2466	0.7534	0.4932	0.99997	FALSE
HGLibB_30360	MTL5	320.65/340.29/450.48	331.43/264.4/210.33	366.31	264.15	-0.47017	4923.5	23603	0.66494	0.2466	0.7534	0.4932	0.99997	FALSE
HGLibB_15769	EXOSC7	203.11/273.55/282.12	185.78/182.93/145.84	250.27	170.5	-0.55098	1889.9	16126	0.62812	0.2466	0.7534	0.4932	0.99997	FALSE
HGLibB_12870	DEFB127	67.324/75.201/106.17	69.955/45.178/45.639	81.311	52.446	-0.62301	425.56	5239.3	0.39878	0.2466	0.7534	0.49319	0.99997	FALSE
HGLibA_17546	FIZ1	45.644/89.302/78.872	25.23/22.959/154.77	68.509	44.79	-0.60217	531.28	4414.4	0.35699	0.2466	0.7534	0.49321	0.99997	FALSE
HGLibA_46582	SPDYE2	482.68/408.91/370.09	379.59/205.15/374.04	418.02	307.69	-0.44088	3280.6	26935	0.67228	0.24661	0.75339	0.49322	0.99997	FALSE
HGLibA_14070	DTNBP1	227.08/178.6/232.82	110.09/194.04/130.96	211.36	140.91	-0.58156	890.33	13619	0.6037	0.24661	0.75339	0.49321	0.99997	FALSE
HGLibB_55012	ZDHHC14	163.18/171.08/291.22	196.1/117.02/103.18	201.08	133.29	-0.58958	5230.8	12957	0.59556	0.24661	0.75339	0.49323	0.99997	FALSE
HGLibB_50181	TMEM222	124.38/228.42/105.42	60.781/168.12/78.379	144.15	92.876	-0.62871	4496.7	9288.4	0.53201	0.24661	0.75339	0.49321	0.99997	FALSE
HGLibB_25936	LAMC3	26.245/118.44/57.637	58.487/31.847/28.772	56.395	37.707	-0.56834	2380.2	3633.8	0.31002	0.24661	0.75339	0.49323	0.99997	FALSE
HGLibA_61843	hsa-mir-548a-3	195.13/59.221/72.805	38.992/73.321/77.387	94.415	60.487	-0.63394	5924.2	6083.7	0.43499	0.24662	0.75338	0.49323	0.99997	FALSE
HGLibA_43771	SFTPB	159.75/158.86/184.29	88.304/163.68/89.293	167.23	108.88	-0.61455	208.43	10776	0.56214	0.24664	0.75336	0.49327	0.99997	FALSE
HGLibB_24253	KCNJ8	188.28/253.8/224.48	136.47/170.34/138.9	220.54	147.8	-0.57417	1081.4	14211	0.61018	0.24665	0.75335	0.4933	0.99997	FALSE
HGLibB_29840	MROH9	175.73/219.02/99.348	83.717/142.2/87.308	156.38	101.3	-0.62147	3775.6	10076	0.54873	0.24667	0.75333	0.49335	0.99997	FALSE
HGLibB_20345	GRPEL2	225.94/156.04/263.92	168.58/140.72/116.08	210.33	140.17	-0.58212	3031.1	13553	0.60271	0.24668	0.75332	0.49336	0.99997	FALSE
HGLibA_51472	TRIM35	39.938/94.002/49.295	27.523/42.956/46.631	56.993	38.063	-0.5701	859.89	3672.4	0.31239	0.24668	0.75332	0.49337	0.99997	FALSE
HGLibB_21910	HOXB4	3.4233/27.261/63.704	104.36/1.4812/23.811	18.222	15.707	-0.2023	1184.7	1174.1	0.073396	0.24668	0.75332	0.49336	0.99997	FALSE
HGLibB_00242	ABHD12B	115.25/131.6/78.872	110.09/102.21/27.78	106.16	67.891	-0.63736	737.31	6840.4	0.46269	0.24673	0.75327	0.49346	0.99997	FALSE
HGLibA_52430	TXNDC9	18.257/0/1.5168	19.496/18.515/0	1.3371	3.2165	0.85132	144.06	86.157	0.20248	0.24673	0.75327	0.49347	0.99997	TRUE
HGLibA_52813	UCK2	260.17/153.22/161.54	75.689/165.9/145.84	186.05	122.35	-0.60061	3586.1	11988	0.58174	0.24675	0.75325	0.49349	0.99997	FALSE
HGLibA_27143	LRCH3	66.183/52.641/57.637	12.615/31.847/146.84	58.559	38.98	-0.57504	47	3773.3	0.31873	0.24675	0.75325	0.4935	0.99997	FALSE
HGLibB_43710	SFTA3	395.96/163.56/461.1	293.58/203.67/173.62	310.26	218.15	-0.50618	25808	19992	0.65143	0.24676	0.75324	0.49352	0.99997	FALSE
HGLibB_44243	SKP2	134.65/40.421/37.919	48.166/79.246/15.874	59.111	39.303	-0.57674	3252.2	3808.8	0.32095	0.24676	0.75324	0.49353	0.99997	FALSE
HGLibB_02153	ANKS3	282.99/162.62/157.74	144.5/81.468/177.59	193.63	127.87	-0.5948	5117.2	12477	0.58871	0.24677	0.75323	0.49353	0.99997	FALSE
HGLibB_55340	ZMYM6NB	125.52/184.24/76.597	111.24/58.509/71.434	121	77.473	-0.63665	2995.8	7796.9	0.49298	0.24677	0.75323	0.49355	0.99997	FALSE
HGLibB_13849	DPP3	203.11/170.14/210.83	83.717/159.97/156.76	193.86	128.05	-0.59453	468.05	12492	0.58885	0.24679	0.75321	0.49358	0.99997	FALSE
HGLibB_31627	NELFA	166.6/194.58/216.9	114.68/150.35/117.07	191.58	126.38	-0.59629	637.04	12344	0.5868	0.24679	0.75321	0.49357	0.99997	FALSE
HGLibB_33620	OR1F1	22.822/30.081/43.986	71.102/11.109/15.874	31.143	23.261	-0.40587	117.66	2006.8	0.17595	0.24679	0.75321	0.49358	0.99997	FALSE
HGLibA_21533	HIST2H2BE	39.938/0/49.295	12.615/0.74062/39.686	5.7262	7.4199	0.32401	1550.7	368.97	0.088175	0.2468	0.7532	0.49359	0.99997	TRUE
HGLibB_19926	GPR160	206.54/55.461/245.72	74.543/71.099/141.88	141.22	90.939	-0.62936	11270	9099.4	0.52708	0.24681	0.75319	0.49362	0.99997	FALSE
HGLibB_12619	DDR1	238.49/214.32/453.51	201.84/131.83/291.69	285.13	198	-0.52395	17771	18373	0.64286	0.24682	0.75318	0.49364	0.99997	FALSE
HGLibA_08981	CECR5	0/50.761/39.436	0/59.99/71.434	5.7586	7.447	0.32171	1596.3	371.06	0.08765	0.24685	0.75315	0.4937	0.99997	TRUE
HGLibA_55428	ZNF10	349.17/470.01/238.13	205.28/251.07/274.82	339.36	241.95	-0.48638	13706	21867	0.65871	0.24686	0.75314	0.49371	0.99997	FALSE
HGLibA_32267	NOL4	193.98/142.88/237.37	221.33/61.471/137.91	187.38	123.36	-0.59921	2261.5	12074	0.5827	0.24686	0.75314	0.49371	0.99997	FALSE
HGLibB_34804	P2RX2	17.116/72.381/130.44	30.964/69.618/22.819	54.514	36.651	-0.56018	3741.4	3512.7	0.3014	0.24686	0.75314	0.49373	0.99997	FALSE
HGLibA_01829	AMPD3	4.5644/22.56/0	17.202/0/43.654	2.0946	4.1303	0.7293	214.67	134.97	0.17523	0.24686	0.75314	0.49372	0.99997	TRUE
HGLibB_19441	GNAQ	123.24/186.12/164.57	60.781/163.68/103.18	155.7	100.88	-0.62112	1029	10033	0.5473	0.24687	0.75313	0.49374	0.99997	FALSE
HGLibB_04664	BOC	189.42/168.26/180.5	141.06/150.35/76.395	179.18	117.45	-0.60512	112.89	11546	0.57447	0.2469	0.7531	0.4938	0.99997	FALSE
HGLibA_62204	hsa-mir-5591	120.96/94.942/77.355	76.836/74.802/40.678	96.131	61.609	-0.63356	485.1	6194.3	0.43863	0.2469	0.7531	0.4938	0.99997	FALSE
HGLibA_28224	MAP4K5	61.619/100.58/81.905	37.845/39.253/92.269	79.774	51.568	-0.61971	383.56	5140.3	0.39341	0.2469	0.7531	0.4938	0.99997	FALSE
HGLibB_01389	AK6	84.441/78.962/59.912	45.872/27.403/87.308	73.649	47.889	-0.61061	166.69	4745.6	0.37394	0.2469	0.7531	0.4938	0.99997	FALSE
HGLibA_64815	NonTargetingControlGuideForHuman_0432	289.84/380.71/527.08	385.33/260.7/223.23	387.44	282	-0.45692	14535	24965	0.66737	0.24692	0.75308	0.49384	0.99997	FALSE
HGLibB_30099	MS4A14	164.32/250.04/256.33	170.87/104.43/177.59	219.2	146.89	-0.57432	2671.3	14124	0.60846	0.24692	0.75308	0.49384	0.99997	FALSE
HGLibA_19525	GNG4	131.23/78.021/35.644	47.019/35.55/60.521	71.477	46.597	-0.60665	2448.3	4605.7	0.36661	0.24692	0.75308	0.49383	0.99997	FALSE
HGLibB_50206	TMEM234	15.975/0/34.886	19.496/0/102.19	3.7313	5.7524	0.51315	567.21	240.43	0.13034	0.24692	0.75308	0.49383	0.99997	TRUE
HGLibA_33020	NUP133	176.87/125.02/137.27	106.65/77.765/98.222	144.79	93.396	-0.6271	738.19	9329.6	0.53209	0.24693	0.75307	0.49385	0.99997	FALSE
HGLibA_28245	MAP9	119.81/96.822/78.114	40.138/63.693/93.261	96.77	62.015	-0.63371	439.55	6235.5	0.44014	0.24693	0.75307	0.49386	0.99997	FALSE
HGLibB_40692	RDH14	142.64/156.04/36.402	26.377/91.837/88.301	93.252	59.824	-0.63189	4806.7	6008.8	0.43124	0.24693	0.75307	0.49386	0.99997	FALSE
HGLibA_16464	FAM212A	96.992/99.642/156.99	116.97/65.915/51.591	114.91	73.55	-0.63671	1162.3	7404.3	0.48065	0.24695	0.75305	0.4939	0.99997	FALSE
HGLibA_05422	C15orf59	89.005/108.1/208.56	98.626/80.727/66.473	126.14	80.89	-0.63464	4248.4	8127.8	0.5019	0.24696	0.75304	0.49392	0.99997	FALSE
HGLibB_36659	PIP4K2A	58.195/70.501/218.41	24.083/164.42/59.529	96.426	61.805	-0.63342	8507.5	6213.2	0.43921	0.24696	0.75304	0.49392	0.99997	FALSE
HGLibB_55957	ZNF449	247.62/183.3/240.41	152.53/165.16/130.96	221.8	148.87	-0.57209	1247.3	14292	0.61009	0.24697	0.75303	0.49394	0.99997	FALSE
HGLibA_52317	TUBGCP5	93.569/72.381/156.23	113.53/98.502/24.804	101.9	65.246	-0.6354	1946	6566.3	0.45239	0.24697	0.75303	0.49395	0.99997	FALSE
HGLibA_18608	GANC	426.77/270.73/413.32	294.73/270.33/224.22	362.8	261.42	-0.4713	7560.8	23377	0.66311	0.24699	0.75301	0.49397	0.99997	FALSE
HGLibB_34090	OR51V1	225.94/312.09/435.31	169.73/268.84/235.14	313.11	220.56	-0.50355	11267	20175	0.65154	0.24699	0.75301	0.49399	0.99997	FALSE
HGLibB_30645	MYEF2	215.67/268.85/180.5	168.58/95.54/195.45	218.74	146.56	-0.57443	1991.4	14094	0.60792	0.24699	0.75301	0.49399	0.99997	FALSE
HGLibB_09418	CHERP	198.55/326.19/304.11	202.99/165.9/191.48	270.06	186.13	-0.53458	4711.7	17401	0.63625	0.24701	0.75299	0.49401	0.99997	FALSE
HGLibA_30796	MYLPF	85.582/74.261/69.013	40.138/107.39/27.78	75.979	49.304	-0.61378	71.843	4895.8	0.38123	0.24703	0.75297	0.49406	0.99997	FALSE
HGLibA_48808	TCHP	39.938/234.06/189.6	100.92/105.91/43.654	121.06	77.57	-0.63551	12024	7800.4	0.49238	0.24704	0.75296	0.49409	0.99997	FALSE
HGLibA_53708	VN1R5	127.8/24.44/187.32	41.285/147.38/25.796	83.69	53.968	-0.62361	8097.9	5392.6	0.40475	0.24704	0.75296	0.49409	0.99997	FALSE
HGLibB_54710	ZAR1	68.465/153.22/14.409	10.321/75.543/59.529	53.33	35.99	-0.55463	5861.2	3436.4	0.29581	0.24704	0.75296	0.49409	0.99997	FALSE
HGLibB_52596	UBE2T	260.17/149.46/311.7	223.63/176.27/94.253	229.71	154.89	-0.56558	7044.4	14802	0.61501	0.24706	0.75294	0.49412	0.99997	FALSE
HGLibA_53568	VCAN	270.44/240.64/345.06	115.83/189.6/341.3	282.13	195.71	-0.52539	2909.3	18179	0.64095	0.24708	0.75292	0.49415	0.99997	FALSE
HGLibA_57966	hsa-mir-181b-1	286.41/152.28/151.68	131.88/97.021/147.83	187.73	123.67	-0.59816	6147.4	12096	0.5824	0.24708	0.75292	0.49415	0.99997	FALSE
HGLibB_18224	FYB	119.81/44.181/55.362	64.221/29.625/43.654	66.432	43.635	-0.59524	1733.7	4280.6	0.34843	0.24708	0.75292	0.49417	0.99997	FALSE
HGLibB_31798	NFS1	329.77/103.4/192.63	149.09/151.09/83.34	187.29	123.36	-0.5984	13684	12068	0.58193	0.2471	0.7529	0.4942	0.99997	FALSE
HGLibA_50020	TMEM160	100.42/166.38/128.17	43.579/99.243/130.96	128.9	82.751	-0.63318	1108.5	8305.4	0.50634	0.24711	0.75289	0.49422	0.99997	FALSE
HGLibA_30824	MYO1B	28.527/111.86/401.94	47.019/88.134/81.356	108.72	69.603	-0.63602	46210	7005.4	0.46735	0.24711	0.75289	0.49421	0.99997	FALSE
HGLibA_07910	CCDC88B	59.337/80.842/128.17	18.349/107.39/83.34	85.036	54.8	-0.62468	1269.2	5479.3	0.40847	0.24711	0.75289	0.49422	0.99997	FALSE
HGLibA_61111	hsa-mir-4753	69.606/86.482/56.12	51.606/61.471/29.764	69.648	45.541	-0.60213	233.18	4487.8	0.35985	0.24711	0.75289	0.49423	0.99997	FALSE
HGLibB_30488	MUC16	123.24/94.002/83.422	36.698/183.67/37.701	98.869	63.366	-0.63375	428.06	6370.7	0.44481	0.24712	0.75288	0.49424	0.99997	FALSE
HGLibA_28959	METTL14	44.502/57.341/24.268	83.717/17.775/14.882	39.571	28.109	-0.47898	287.14	2549.8	0.22699	0.24713	0.75287	0.49425	0.99997	FALSE
HGLibA_41112	RGS9	328.63/97.762/28.06	172.02/69.618/19.843	96.66	61.985	-0.63276	29259	6228.4	0.43937	0.24714	0.75286	0.49427	0.99997	FALSE
HGLibA_08993	CELA2A	230.5/247.22/320.8	212.16/142.94/195.45	263.43	180.98	-0.53914	2319	16974	0.63287	0.24715	0.75285	0.49431	0.99997	FALSE
HGLibB_42802	SCAND3	223.65/231.24/228.27	289/202.93/61.513	227.7	153.39	-0.56686	14.634	14672	0.61347	0.24715	0.75285	0.4943	0.99997	FALSE
HGLibA_33888	OR2T5	36.515/89.302/86.456	27.523/46.659/62.505	65.58	43.143	-0.5929	921.65	4225.7	0.34515	0.24715	0.75285	0.4943	0.99997	FALSE
HGLibA_12341	DARS	157.47/164.5/116.79	86.011/81.468/116.08	144.63	93.348	-0.62626	667.4	9319.5	0.53123	0.24716	0.75284	0.49431	0.99997	FALSE
HGLibA_08968	CEBPG	71.889/7.5201/75.838	35.551/11.109/40.678	34.565	25.253	-0.43801	1914	2227.2	0.19733	0.24716	0.75284	0.49432	0.99997	FALSE
HGLibB_18961	GGA3	38.797/181.42/79.63	96.332/38.512/40.678	82.47	53.249	-0.62168	5853.6	5314	0.40086	0.24718	0.75282	0.49435	0.99997	FALSE
HGLibB_23720	ITGAE	387.97/271.67/201.73	235.1/146.64/204.38	277.04	191.71	-0.52882	9003	17851	0.63862	0.24719	0.75281	0.49437	0.99997	FALSE
HGLibA_05480	C16orf74	132.37/295.17/258.61	192.66/165.16/95.246	216.19	144.72	-0.57578	7531.3	13931	0.60556	0.24719	0.75281	0.49437	0.99997	FALSE
HGLibB_01694	ALPI	176.87/144.76/200.97	106.65/97.762/137.91	172.64	112.87	-0.60873	798.84	11124	0.56672	0.24719	0.75281	0.49438	0.99997	FALSE
HGLibA_18980	GGA1	0/10.34/0.75838	0/36.29/4.9607	0.86412	2.5408	0.92557	45.277	55.68	0.2247	0.24719	0.75281	0.49438	0.99997	TRUE
HGLibB_29898	MRPL27	0/22.56/37.161	34.404/74.062/0	4.2871	6.2487	0.45526	716.49	276.24	0.11803	0.24719	0.75281	0.49437	0.99997	TRUE
HGLibB_51770	TSEN34	282.99/294.23/346.58	185.78/276.99/194.46	306.73	215.5	-0.50732	1154.1	19764	0.64895	0.24722	0.75278	0.49445	0.99997	FALSE
HGLibB_21042	HEATR2	217.95/169.2/117.55	133.03/69.618/128.98	163.06	106.11	-0.61512	2560.9	10507	0.55558	0.24722	0.75278	0.49444	0.99997	FALSE
HGLibB_06930	CACNG3	109.54/146.64/190.35	100.92/109.61/74.411	145.15	93.719	-0.62571	1656.7	9352.7	0.53179	0.24723	0.75277	0.49446	0.99997	FALSE
HGLibA_09874	CLDN19	164.32/112.8/16.684	56.194/104.43/14.882	67.693	44.406	-0.59727	6986.4	4361.8	0.35259	0.24726	0.75274	0.49452	0.99997	FALSE
HGLibA_14432	EDA2R	51.349/33.841/152.44	40.138/20.737/91.277	64.241	42.372	-0.58901	4434.3	4139.4	0.3399	0.24726	0.75274	0.49453	0.99997	FALSE
HGLibA_38211	PPP5C	10.27/4.7001/0	20.643/23.7/0	1.6074	3.5684	0.80907	43.593	103.57	0.19269	0.24726	0.75274	0.49453	0.99997	TRUE
HGLibA_34274	OR5D13	20.54/94.002/27.302	8.0277/74.062/32.741	37.515	26.951	-0.46251	1791.6	2417.3	0.21486	0.24729	0.75271	0.49459	0.99997	FALSE
HGLibA_34163	OR52E6	425.63/292.35/275.29	232.8/261.44/200.41	324.77	230.19	-0.49475	6835.6	20927	0.65377	0.24731	0.75269	0.49462	0.99997	FALSE
HGLibA_52442	TXNL4B	237.35/113.74/150.92	63.075/109.61/161.72	159.72	103.8	-0.61694	4108.6	10292	0.55124	0.24731	0.75269	0.49461	0.99997	FALSE
HGLibB_11256	CRYBB3	26.245/23.5/34.127	56.194/21.478/7.9371	27.612	21.273	-0.36134	30.611	1779.2	0.15029	0.24731	0.75269	0.49462	0.99997	FALSE
HGLibA_00748	ADAM2	33.092/17.86/0	59.634/34.809/0	3.8064	5.83	0.50691	534.81	245.27	0.12921	0.24734	0.75266	0.49469	0.99997	TRUE
HGLibA_18822	GCNT7	313.8/104.34/160.78	120.42/199.23/61.513	173.97	113.86	-0.6072	12287	11210	0.56771	0.24735	0.75265	0.4947	0.99997	FALSE
HGLibB_39393	PTPN14	61.619/113.74/71.288	45.872/45.178/65.481	79.354	51.39	-0.61708	781.07	5113.2	0.39107	0.24735	0.75265	0.4947	0.99997	FALSE
HGLibA_08035	CCL5	345.75/286.71/264.68	152.53/307.36/191.48	297.15	207.83	-0.51368	1762.8	19147	0.64546	0.24736	0.75264	0.49472	0.99997	FALSE
HGLibA_10685	COMT	89.005/36.661/76.597	21.789/40.734/81.356	62.999	41.657	-0.58527	777.46	4059.4	0.33497	0.24736	0.75264	0.49472	0.99997	FALSE
HGLibA_25405	KREMEN2	125.52/23.5/127.41	35.551/26.662/110.13	72.206	47.102	-0.60585	4131	4652.6	0.36803	0.24737	0.75263	0.49474	0.99997	FALSE
HGLibB_54455	XKR4	328.63/313.97/434.55	290.14/189.6/302.6	355.26	255.34	-0.4749	4350.8	22891	0.66045	0.24738	0.75262	0.49476	0.99997	FALSE
HGLibB_49735	TMCO6	287.55/219.96/124.37	289/85.171/93.261	198.89	131.93	-0.58856	6928.9	12816	0.5915	0.24739	0.75261	0.49477	0.99997	FALSE
HGLibA_13742	DOCK3	155.19/228.42/174.43	112.39/108.87/143.86	183.54	120.74	-0.60014	1450.7	11827	0.57749	0.24739	0.75261	0.49478	0.99997	FALSE
HGLibB_23248	INF2	118.67/200.22/358.72	154.82/87.393/185.53	204.28	135.91	-0.58436	15598	13163	0.59592	0.2474	0.7526	0.4948	0.99997	FALSE
HGLibB_33946	OR4F16	279.57/94.942/285.91	112.39/151.09/129.97	196.53	130.2	-0.59033	12602	12663	0.58945	0.2474	0.7526	0.4948	0.99997	FALSE
HGLibA_34230	OR5A1	122.1/78.962/41.711	16.055/68.878/100.21	73.822	48.071	-0.60859	1694	4756.7	0.37337	0.2474	0.7526	0.49479	0.99997	FALSE
HGLibB_46185	SOX14	21.681/22.56/0	0/58.509/31.749	3.5681	5.615	0.53414	350.75	229.92	0.13499	0.2474	0.7526	0.49479	0.99997	TRUE
HGLibB_26894	LOC391322	631.02/783.03/914.61	579.14/628.04/641.92	767.4	615.77	-0.31713	20257	49448	0.68189	0.24744	0.75256	0.49489	0.99997	FALSE
HGLibB_30416	MTPAP	157.47/119.38/149.4	119.27/127.39/49.607	141.09	91.015	-0.62688	404.31	9091.3	0.52519	0.24744	0.75256	0.49489	0.99997	FALSE
HGLibB_37389	PNRC2	1.1411/15.04/0	8.0277/0/34.725	1.134	2.9476	0.88741	97.336	73.069	0.21216	0.24744	0.75256	0.49488	0.99997	TRUE
HGLibA_38826	PRR23C	328.63/108.1/220.69	128.44/127.39/139.89	198.67	131.79	-0.5885	12789	12801	0.59113	0.24745	0.75255	0.4949	0.99997	FALSE
HGLibA_11169	CRISP2	85.582/135.36/285.15	77.983/91.096/126	148.94	96.376	-0.62278	11376	9597.2	0.53659	0.24745	0.75255	0.49491	0.99997	FALSE
HGLibA_10052	CLIP4	142.64/138.18/144.09	201.84/71.84/52.584	141.61	91.372	-0.6266	9.482	9125	0.52596	0.24745	0.75255	0.4949	0.99997	FALSE
HGLibA_49351	THEMIS2	181.43/116.56/107.69	82.57/71.099/103.18	131.57	84.613	-0.63086	1640.9	8477.8	0.50999	0.24745	0.75255	0.4949	0.99997	FALSE
HGLibA_18522	GALM	95.851/35.721/61.429	49.313/36.29/34.725	59.478	39.611	-0.57457	945.62	3832.5	0.32093	0.24745	0.75255	0.4949	0.99997	FALSE
HGLibA_38600	PRLH	57.054/24.44/53.087	44.726/52.584/10.914	41.996	29.529	-0.49406	328.98	2706.1	0.23968	0.24745	0.75255	0.4949	0.99997	FALSE
HGLibA_01617	ALG13	96.992/79.902/91.006	114.68/97.021/16.866	89.014	57.302	-0.62661	75.331	5735.6	0.41873	0.24746	0.75254	0.49491	0.99997	FALSE
HGLibA_05667	C19orf45	235.06/189.88/184.29	100.92/229.59/104.17	201.86	134.15	-0.58596	777.36	13007	0.59373	0.24747	0.75253	0.49495	0.99997	FALSE
HGLibA_57688	hsa-mir-1302-10	186/76.141/194.15	60.781/154.79/78.379	140.1	90.352	-0.62725	4559	9027.7	0.52363	0.24747	0.75253	0.49493	0.99997	FALSE
HGLibB_20954	HCN4	136.93/163.56/110.72	47.019/98.502/142.87	135.36	87.152	-0.62932	702.42	8721.8	0.51616	0.24747	0.75253	0.49494	0.99997	FALSE
HGLibB_49223	THADA	216.81/291.41/282.12	103.21/154.79/361.14	261.22	179.37	-0.53981	1660.2	16832	0.63088	0.24748	0.75252	0.49496	0.99997	FALSE
HGLibA_59887	hsa-mir-4294	413.07/141.94/229.79	201.84/131.09/158.74	237.96	161.35	-0.55771	19975	15333	0.61873	0.24749	0.75251	0.49498	0.99997	FALSE
HGLibB_25966	LANCL1	98.134/100.58/233.58	100.92/68.878/88.301	132.11	84.986	-0.6305	6222.4	8512.9	0.5108	0.24749	0.75251	0.49498	0.99997	FALSE
HGLibA_32452	NPHP4	52.49/1.88/0	29.817/25.181/0	2.0837	4.129	0.73402	1272.6	134.26	0.17651	0.2475	0.7525	0.495	0.99997	TRUE
HGLibB_41982	RPP30	456.44/550.85/301.08	469.05/287.36/226.21	423.03	312.41	-0.43611	16163	27258	0.67001	0.24751	0.75249	0.49503	0.99997	FALSE
HGLibA_63194	hsa-mir-6759	617.33/386.35/354.17	295.88/311.8/375.03	438.77	325.85	-0.42812	20895	28272	0.67156	0.24752	0.75248	0.49504	0.99997	FALSE
HGLibA_44707	SLC25A32	459.86/295.17/309.42	221.33/218.48/319.47	347.6	249.06	-0.47932	8404.5	22398	0.65845	0.24752	0.75248	0.49505	0.99997	FALSE
HGLibB_50586	TMPRSS5	127.8/135.36/194.15	98.626/97.021/95.246	149.76	96.954	-0.62206	1329.8	9649.8	0.53754	0.24752	0.75248	0.49504	0.99997	FALSE
HGLibA_35472	PCDHB10	74.171/9.4002/12.893	6.8809/11.109/67.466	20.829	17.321	-0.25275	1519.5	1342.1	0.095757	0.24753	0.75247	0.49506	0.99997	FALSE
HGLibB_26784	LOC100287399	378.84/207.74/306.39	228.22/174.05/205.37	288.91	201.3	-0.51906	7490.6	18616	0.64206	0.24754	0.75246	0.49508	0.99997	FALSE
HGLibA_13443	DMTF1	220.23/273.55/123.62	116.97/154.05/120.05	195.29	129.33	-0.59078	5941.6	12583	0.58796	0.24754	0.75246	0.49508	0.99997	FALSE
HGLibB_16373	FAM19A1	239.63/167.32/166.84	217.89/88.874/99.214	188.43	124.32	-0.59596	1766.4	12141	0.58174	0.24754	0.75246	0.49508	0.99997	FALSE
HGLibB_47380	STIL	196.27/92.122/46.261	30.964/78.506/91.277	94.238	60.552	-0.62972	6358.1	6072.3	0.43228	0.24754	0.75246	0.49508	0.99997	FALSE
HGLibB_52327	TXLNB	239.63/175.78/130.44	151.38/171.82/59.529	176.46	115.7	-0.60469	3054.1	11370	0.56982	0.24755	0.75245	0.4951	0.99997	FALSE
HGLibB_46534	SPDYE3	118.67/82.722/40.953	25.23/80.727/54.568	73.815	48.092	-0.60785	1585.7	4756.3	0.37299	0.24755	0.75245	0.4951	0.99997	FALSE
HGLibA_35602	PCGF5	37.656/15.04/0	0/22.219/91.277	3.7522	5.7862	0.51401	645.48	241.77	0.13081	0.24756	0.75244	0.49511	0.99997	TRUE
HGLibA_47051	SRRM4	208.82/350.63/222.21	223.63/257.74/90.285	253.39	173.3	-0.54548	6206.9	16328	0.6268	0.24758	0.75242	0.49516	0.99997	FALSE
HGLibA_13437	DMRTC1B	193.98/109.98/163.05	74.543/118.5/107.15	151.52	98.186	-0.62083	1830.8	9763.5	0.5398	0.24758	0.75242	0.49516	0.99997	FALSE
HGLibA_62865	hsa-mir-6504	41.079/97.762/27.302	43.579/39.253/20.835	47.876	32.915	-0.52722	1479	3084.9	0.26937	0.24759	0.75241	0.49518	0.99997	FALSE
HGLibB_16848	FAR2	69.606/126.9/208.56	147.94/56.287/58.536	122.6	78.709	-0.63285	5107.7	7899.7	0.49381	0.2476	0.7524	0.4952	0.99997	FALSE
HGLibA_00222	ABCG4	313.8/307.39/217.66	225.92/175.53/175.61	275.87	190.96	-0.52838	2910.4	17776	0.63683	0.24762	0.75238	0.49524	0.99997	FALSE
HGLibA_59076	hsa-mir-3612	195.13/78.962/233.58	122.71/89.615/89.293	153.26	99.394	-0.61968	6862.4	9875.3	0.54204	0.24762	0.75238	0.49524	0.99997	FALSE
HGLibA_41910	RPL24	60.478/46.061/0	2.2936/5.9249/36.709	6.4393	7.997	0.27428	2265.7	414.92	0.076472	0.24762	0.75238	0.49523	0.99997	TRUE
HGLibA_36115	PEX3	435.9/317.73/681.03	369.27/322.17/330.38	455.2	340	-0.41989	35135	29331	0.67264	0.24763	0.75237	0.49526	0.99997	FALSE
HGLibB_51280	TRDMT1	132.37/201.16/319.28	142.2/191.08/92.269	204.1	135.86	-0.58369	9210.3	13151	0.59511	0.24763	0.75237	0.49526	0.99997	FALSE
HGLibA_38553	PRKCI	172.3/102.46/129.68	236.24/89.615/28.772	131.8	84.811	-0.63005	1252.9	8492.7	0.50991	0.24763	0.75237	0.49526	0.99997	FALSE
HGLibB_05682	C19orf59	120.96/46.061/131.2	61.928/49.621/63.497	90.093	58.002	-0.62659	2290.6	5805.2	0.42119	0.24764	0.75236	0.49528	0.99997	FALSE
HGLibB_00991	ADM	93.569/224.66/158.5	126.15/90.355/79.371	149.37	96.718	-0.62178	4433.3	9624.5	0.53665	0.24765	0.75235	0.4953	0.99997	FALSE
HGLibB_48939	TENM2	313.8/301.75/514.94	366.98/211.08/237.12	365.33	263.85	-0.46798	14541	23540	0.66143	0.24767	0.75233	0.49535	0.99997	FALSE
HGLibB_35655	PCYT1B	296.68/105.28/147.88	83.717/105.17/145.84	166.55	108.69	-0.61111	10518	10732	0.55849	0.24767	0.75233	0.49533	0.99997	FALSE
HGLibB_40754	REG4	142.64/90.242/106.93	73.396/94.059/52.584	111.24	71.339	-0.63373	722.61	7167.7	0.47128	0.24767	0.75233	0.49534	0.99997	FALSE
HGLibB_52292	TVP23A	244.19/144.76/141.82	103.21/214.04/63.497	171.15	111.95	-0.60794	3445.9	11028	0.5637	0.24768	0.75232	0.49536	0.99997	FALSE
HGLibB_51740	TRUB2	0/21.62/0	4.5872/17.034/0	0.50111	1.9026	0.95131	223.26	32.29	0.24664	0.24768	0.75232	0.49536	0.99997	TRUE
HGLibB_43671	SFMBT2	458.72/254.74/556.65	280.97/251.81/362.13	402.18	294.8	-0.44677	24398	25915	0.667	0.24769	0.75231	0.49539	0.99997	FALSE
HGLibA_57383	hsa-mir-1246	29.668/0/28.06	58.487/0/43.654	4.2765	6.2524	0.45888	614.35	275.56	0.11903	0.24769	0.75231	0.49539	0.99997	TRUE
HGLibB_26861	LOC158434	138.07/52.641/56.12	33.257/42.215/80.363	74.171	48.328	-0.60777	2436.3	4779.3	0.37382	0.2477	0.7523	0.49539	0.99997	FALSE
HGLibB_33371	OPHN1	196.27/233.12/274.53	159.41/143.68/169.66	232.46	157.21	-0.56129	1540.3	14979	0.61481	0.24771	0.75229	0.49541	0.99997	FALSE
HGLibA_04701	BPGM	235.06/55.461/224.48	104.36/86.652/87.308	143.07	92.425	-0.62484	11383	9218.5	0.52743	0.24771	0.75229	0.49543	0.99997	FALSE
HGLibB_35261	PAX5	178.01/20.68/146.37	49.313/63.693/46.631	81.438	52.713	-0.61805	8616.7	5247.5	0.39654	0.24771	0.75229	0.49542	0.99997	FALSE
HGLibB_26344	LGALS9	431.33/195.52/356.44	223.63/157.01/299.63	310.94	219.12	-0.50296	14943	20036	0.64866	0.24773	0.75227	0.49546	0.99997	FALSE
HGLibB_41208	RIMBP2	103.84/119.38/158.5	64.221/94.059/86.316	125.25	80.488	-0.63164	799.28	8070.7	0.49828	0.24774	0.75226	0.49548	0.99997	FALSE
HGLibB_02992	ARL6IP6	109.54/100.58/53.087	69.955/35.55/63.497	83.636	54.056	-0.62038	945.83	5389.2	0.40295	0.24774	0.75226	0.49548	0.99997	FALSE
HGLibB_15220	EPB41L1	5.7054/18.8/0	0/35.55/21.827	2.1221	4.1758	0.72924	147.75	136.74	0.17562	0.24774	0.75226	0.49548	0.99997	TRUE
HGLibB_26062	LCE1A	17.116/86.482/20.476	12.615/23.7/42.662	31.202	23.377	-0.40163	1684.6	2010.5	0.17452	0.24774	0.75226	0.49548	0.99997	FALSE
HGLibB_30354	MTIF2	171.16/139.12/194.9	146.79/108.13/81.356	166.81	108.9	-0.61062	787.44	10748	0.55855	0.24775	0.75225	0.4955	0.99997	FALSE
HGLibB_30595	MYB	57.054/44.181/174.43	41.285/51.843/56.552	76.057	49.467	-0.61057	5527	4900.8	0.37982	0.24775	0.75225	0.49549	0.99997	FALSE
HGLibA_52148	TTC5	87.864/88.362/190.35	48.166/55.546/145.84	113.91	73.085	-0.63327	3587.4	7340	0.47654	0.24777	0.75223	0.49554	0.99997	FALSE
HGLibB_08340	CD302	155.19/51.701/95.556	134.18/27.403/55.56	91.535	58.917	-0.62705	2827.3	5898.1	0.42473	0.24777	0.75223	0.49553	0.99997	FALSE
HGLibB_04823	BRIX1	165.46/163.56/183.53	130.74/194.78/54.568	170.62	111.61	-0.60792	121.55	10994	0.56281	0.24778	0.75222	0.49557	0.99997	FALSE
HGLibA_00468	ACOT1	162.03/190.82/106.93	64.221/115.54/121.04	148.98	96.486	-0.62149	1844.7	9599.6	0.53577	0.24778	0.75222	0.49555	0.99997	FALSE
HGLibB_34342	OR6C3	306.95/397.63/577.89	308.49/240.7/379	413.18	304.17	-0.44061	19328	26623	0.66804	0.24779	0.75221	0.49558	0.99997	FALSE
HGLibA_17691	FMN2	170.02/233.12/162.29	145.64/174.79/72.426	185.98	122.63	-0.59687	1519.1	11984	0.57871	0.24779	0.75221	0.49559	0.99997	FALSE
HGLibB_40498	RBM41	101.56/83.662/182.01	28.67/140.72/101.2	115.65	74.214	-0.63308	2813	7451.7	0.47997	0.24779	0.75221	0.49559	0.99997	FALSE
HGLibB_12625	DDRGK1	12.552/50.761/227.52	38.992/35.55/32.741	52.613	35.67	-0.54798	16100	3390.1	0.29099	0.2478	0.7522	0.4956	0.99997	FALSE
HGLibB_47013	SRSF12	228.22/457.79/709.85	294.73/348.09/290.7	420.15	310.11	-0.4369	61090	27073	0.66877	0.24781	0.75219	0.49562	0.99997	FALSE
HGLibB_30575	MXD4	273.86/143.82/239.65	84.864/130.35/254.98	211.34	141.3	-0.57745	4634.4	13618	0.60021	0.24781	0.75219	0.49561	0.99997	FALSE
HGLibB_05111	C11orf1	98.134/156.98/242.68	80.277/82.949/153.78	155.21	100.8	-0.61778	5456.1	10001	0.5441	0.24781	0.75219	0.49562	0.99997	FALSE
HGLibA_31029	NACA	78.735/59.221/0	1.1468/16.294/35.717	7.662	8.9127	0.19457	3884.2	493.71	0.056286	0.24781	0.75219	0.49562	0.99997	TRUE
HGLibB_05054	C10orf137	195.13/166.38/158.5	133.03/97.762/111.12	172.65	113.06	-0.60636	372.31	11124	0.56494	0.24782	0.75218	0.49565	0.99997	FALSE
HGLibA_15017	EMC6	203.11/175.78/97.073	66.515/111.83/126.99	151.34	98.124	-0.61999	3111.4	9751.7	0.53889	0.24782	0.75218	0.49565	0.99997	FALSE
HGLibA_47272	ST6GALNAC4	51.349/27.261/39.436	32.111/39.993/15.874	38.08	27.326	-0.46428	147.48	2453.7	0.21709	0.24782	0.75218	0.49564	0.99997	FALSE
HGLibB_47290	STAR	25.104/12.22/0	0/17.034/83.34	3.0431	5.1289	0.60016	290.08	196.09	0.14895	0.24782	0.75218	0.49563	0.99997	TRUE
HGLibA_49732	TMA16	125.52/184.24/195.66	63.075/160.71/124.02	165.4	107.94	-0.6112	1430.7	10658	0.55665	0.24784	0.75216	0.49569	0.99997	FALSE
HGLibB_15295	EPHB3	249.9/47.941/164.57	50.46/147.38/70.442	125.42	80.623	-0.6312	11515	8081.7	0.49833	0.24784	0.75216	0.49567	0.99997	FALSE
HGLibA_00989	ADK	149.48/123.14/65.979	104.36/34.809/88.301	106.7	68.467	-0.63261	1879.4	6875.2	0.46109	0.24784	0.75216	0.49569	0.99997	FALSE
HGLibA_47219	SSX7	136.93/31.961/85.697	48.166/64.434/33.733	72.136	47.134	-0.60352	2998.2	4648.1	0.36672	0.24784	0.75216	0.49568	0.99997	FALSE
HGLibB_45148	SLC4A1	423.34/266.97/226.76	243.12/153.31/235.14	294.83	206.18	-0.5139	10963	18998	0.6432	0.24785	0.75215	0.4957	0.99997	FALSE
HGLibA_35044	PAK2	236.21/226.54/260.88	157.11/138.5/201.4	240.79	163.65	-0.55435	313.87	15515	0.61929	0.24785	0.75215	0.49569	0.99997	FALSE
HGLibA_25561	KRT82	173.45/125.02/61.429	114.68/64.434/47.623	110.04	70.607	-0.6329	3303.9	7090.5	0.46829	0.24785	0.75215	0.4957	0.99997	FALSE
HGLibA_10556	COL28A1	13.693/0/25.027	53.9/28.144/0	3.1604	5.2428	0.58549	299.53	203.64	0.14593	0.24785	0.75215	0.49571	0.99997	TRUE
HGLibB_08116	CCNO	196.27/110.92/251.03	178.9/67.396/127.99	176.15	115.57	-0.60378	5132.9	11350	0.56862	0.24786	0.75214	0.49571	0.99997	FALSE
HGLibA_59666	hsa-mir-3977	131.23/89.302/257.09	128.44/77.024/82.348	144.44	93.399	-0.62357	7952.7	9307	0.52906	0.24786	0.75214	0.49572	0.99997	FALSE
HGLibB_14488	EEF2K	45.644/164.5/228.27	88.304/103.69/49.607	119.7	76.874	-0.63226	9639.6	7713.2	0.48767	0.24787	0.75213	0.49575	0.99997	FALSE
HGLibB_12436	DCAF6	106.12/42.301/138.78	72.249/68.878/33.733	85.422	55.17	-0.62159	2567.7	5504.2	0.40776	0.24787	0.75213	0.49574	0.99997	FALSE
HGLibA_40678	RCBTB1	29.668/90.242/167.6	115.83/42.956/24.804	76.588	49.807	-0.61081	5335.8	4935	0.38123	0.24787	0.75213	0.49574	0.99997	FALSE
HGLibA_22856	IGHMBP2	195.13/200.22/204.01	142.2/146.64/112.11	199.75	132.72	-0.58617	19.856	12871	0.59082	0.24788	0.75212	0.49575	0.99997	FALSE
HGLibB_38696	PRPF8	21.681/31.021/0	51.606/43.696/0	3.9773	5.9953	0.49102	530.28	256.28	0.12606	0.24788	0.75212	0.49577	0.99997	TRUE
HGLibA_05084	C10orf67	356.02/359.09/537.69	299.32/347.35/262.92	409.64	301.24	-0.44221	10914	26396	0.66725	0.24791	0.75209	0.49582	0.99997	FALSE
HGLibB_32964	NUMA1	223.65/161.68/285.91	128.44/204.41/119.06	217.85	146.22	-0.57202	3910.3	14037	0.60462	0.24791	0.75209	0.49583	0.99997	FALSE
HGLibA_00585	ACSM5	77.594/164.5/94.798	111.24/67.396/42.662	106.57	68.396	-0.63231	2167.3	6866.7	0.46063	0.24791	0.75209	0.49582	0.99997	FALSE
HGLibA_64829	NonTargetingControlGuideForHuman_0446	230.5/154.16/251.03	80.277/159.97/206.37	207.39	138.39	-0.58013	2635.6	13363	0.59687	0.24792	0.75208	0.49584	0.99997	FALSE
HGLibA_09672	CHURC1	163.18/279.19/349.61	201.84/233.29/108.14	251.61	172.05	-0.54571	9093.1	16212	0.62483	0.24794	0.75206	0.49587	0.99997	FALSE
HGLibA_62198	hsa-mir-559	89.005/107.16/188.84	57.341/99.984/83.34	121.67	78.18	-0.63162	2894.4	7840.2	0.49121	0.24794	0.75206	0.49588	0.99997	FALSE
HGLibA_08767	CDK3	0/37.601/41.711	44.726/83.69/0	5.3019	7.115	0.36481	1198.5	341.63	0.098096	0.24794	0.75206	0.49588	0.99997	TRUE
HGLibB_07795	CCDC54	532.89/384.47/777.34	450.7/425.86/374.04	542.05	415.61	-0.38238	40140	34927	0.67655	0.24795	0.75205	0.49589	0.99997	FALSE
HGLibA_29337	MKL2	514.63/380.71/547.55	389.92/376.97/310.54	475.16	357.38	-0.40994	7860	30617	0.67309	0.24796	0.75204	0.49591	0.99997	FALSE
HGLibA_23845	ITPKA	122.1/75.201/147.88	38.992/128.87/71.434	110.74	71.08	-0.63246	1385.9	7135.5	0.46949	0.24796	0.75204	0.49593	0.99997	FALSE
HGLibB_55004	ZDHHC12	416.5/252.86/103.9	241.98/134.79/102.19	222.03	149.38	-0.56857	26362	14306	0.60734	0.24797	0.75203	0.49593	0.99997	FALSE
HGLibA_29977	MRPL40	15.975/66.741/71.288	19.496/31.106/43.654	42.389	29.809	-0.49396	1062.9	2731.4	0.2407	0.24798	0.75202	0.49595	0.99997	FALSE
HGLibA_50814	TNFSF14	117.53/102.46/60.671	97.479/57.768/34.725	90.071	58.052	-0.62502	886.01	5803.8	0.4203	0.24799	0.75201	0.49598	0.99997	FALSE
HGLibB_08268	CD1E	50.208/86.482/56.12	25.23/39.993/70.442	62.463	41.432	-0.58076	383.65	4024.9	0.3315	0.248	0.752	0.49599	0.99997	FALSE
HGLibB_33578	OR13H1	196.27/250.04/134.23	172.02/148.12/74.411	187.46	123.78	-0.59494	3413.6	12079	0.57947	0.24802	0.75198	0.49605	0.99997	FALSE
HGLibA_09334	CHAC1	134.65/102.46/285.15	118.12/249.59/36.709	157.87	102.71	-0.61537	9905	10173	0.54696	0.24802	0.75198	0.49603	0.99997	FALSE
HGLibB_44950	SLC35F2	58.195/40.421/66.738	26.377/88.134/20.835	53.948	36.47	-0.55233	182.3	3476.2	0.29644	0.24802	0.75198	0.49604	0.99997	FALSE
HGLibB_53744	VPS53	51.349/66.741/188.08	14.909/112.57/103.18	86.396	55.798	-0.62173	5977	5567	0.4101	0.24804	0.75196	0.49608	0.99997	FALSE
HGLibA_31340	NCOA3	112.97/103.4/226.76	87.158/79.246/103.18	138.37	89.324	-0.62571	4840.2	8915.8	0.5194	0.24805	0.75195	0.49609	0.99997	FALSE
HGLibB_50555	TMPRSS11B	44.502/40.421/154.71	33.257/26.662/90.285	65.305	43.112	-0.58795	4522.6	4208	0.34212	0.24805	0.75195	0.49609	0.99997	FALSE
HGLibA_37599	POLR2K	230.5/200.22/203.25	166.29/193.3/87.308	210.9	141.06	-0.57686	278.36	13589	0.59908	0.24808	0.75192	0.49616	0.99997	FALSE
HGLibA_24176	KCND2	176.87/86.482/424.7	162.85/296.25/38.694	186.61	123.17	-0.59538	33403	12024	0.57851	0.24808	0.75192	0.49615	0.99997	FALSE
HGLibA_60838	hsa-mir-4682	407.37/268.85/389.81	280.97/251.81/223.23	349.5	250.9	-0.47658	5739.4	22520	0.65706	0.2481	0.7519	0.49621	0.99997	FALSE
HGLibB_55459	ZNF174	160.89/184.24/420.9	67.662/168.86/338.32	231.95	156.96	-0.5604	21514	14946	0.61334	0.2481	0.7519	0.4962	0.99997	FALSE
HGLibA_05583	C17orf80	39.938/35.721/103.9	49.313/94.059/9.9214	52.933	35.892	-0.54784	1531.3	3410.8	0.29178	0.2481	0.7519	0.4962	0.99997	FALSE
HGLibA_64487	NonTargetingControlGuideForHuman_0104	287.55/217.14/367.82	292.44/168.86/156.76	284.25	197.82	-0.52077	5748.7	18316	0.63864	0.24811	0.75189	0.49622	0.99997	FALSE
HGLibA_03377	ASTL	111.83/147.58/169.12	53.9/65.174/214.3	140.8	90.987	-0.62434	843.74	9072.4	0.52296	0.24811	0.75189	0.49623	0.99997	FALSE
HGLibA_13402	DMD	174.59/39.481/41.711	51.606/21.478/74.411	66.022	43.544	-0.5894	6540.9	4254.2	0.34463	0.24811	0.75189	0.49622	0.99997	FALSE
HGLibA_34646	OSBPL11	81.017/31.021/63.704	103.21/19.256/24.804	54.309	36.691	-0.55328	671.98	3499.4	0.29782	0.24811	0.75189	0.49623	0.99997	FALSE
HGLibA_46422	SPAST	39.938/16.92/83.422	60.781/42.956/7.9371	38.366	27.519	-0.46505	1246.2	2472.2	0.21817	0.24811	0.75189	0.49622	0.99997	FALSE
HGLibB_23451	IPPK	76.453/123.14/127.41	56.194/99.984/56.552	106.25	68.241	-0.63134	810.42	6846.5	0.45941	0.24812	0.75188	0.49624	0.99997	FALSE
HGLibA_27723	LYPD4	93.569/66.741/99.348	32.111/74.062/70.442	85.291	55.134	-0.62033	305.11	5495.8	0.40679	0.24812	0.75188	0.49624	0.99997	FALSE
HGLibB_27478	LSM1	138.07/58.281/307.15	145.64/91.837/49.607	135.23	87.231	-0.62669	17742	8713.6	0.5142	0.24813	0.75187	0.49627	0.99997	FALSE
HGLibB_04333	BCL6B	300.11/483.17/565	307.35/437.71/249.03	434.32	322.37	-0.42889	18738	27986	0.6692	0.24814	0.75186	0.49628	0.99997	FALSE
HGLibB_29115	MGEA5	179.15/130.66/160.78	99.772/114.8/90.285	155.55	101.12	-0.6163	601.86	10023	0.54363	0.24814	0.75186	0.49628	0.99997	FALSE
HGLibA_06862	CABS1	53.631/152.28/41.711	32.111/131.09/22.819	69.855	45.823	-0.59764	3924.8	4501.1	0.3582	0.24816	0.75184	0.49631	0.99997	FALSE
HGLibA_27127	LPXN	425.63/222.78/213.86	260.33/197/130.96	272.7	188.68	-0.52906	14670	17572	0.63387	0.24817	0.75183	0.49635	0.99997	FALSE
HGLibB_06935	CACNG5	233.92/294.23/194.15	214.45/231.07/84.332	237.3	161.09	-0.55602	2557.1	15291	0.61634	0.24817	0.75183	0.49633	0.99997	FALSE
HGLibB_15448	ERGIC2	135.79/246.28/108.45	65.368/111.09/136.92	153.65	99.814	-0.61729	5471.7	9900.4	0.54104	0.24817	0.75183	0.49635	0.99997	FALSE
HGLibB_30038	MRPS27	130.08/75.201/25.027	55.047/21.478/60.521	62.585	41.528	-0.58028	3063	4032.7	0.33159	0.24817	0.75183	0.49633	0.99997	FALSE
HGLibB_16224	FAM168A	142.64/128.78/73.563	72.249/70.359/70.442	110.56	71.011	-0.63153	1364.8	7124	0.46857	0.24818	0.75182	0.49636	0.99997	FALSE
HGLibB_03606	ATP2A2	95.851/136.3/68.255	13.762/173.3/99.214	96.256	61.934	-0.62795	1194	6202.3	0.43581	0.24818	0.75182	0.49635	0.99997	FALSE
HGLibA_32073	NLGN3	19.398/30.081/0	56.194/37.031/0	3.7896	5.8347	0.51296	474.61	244.19	0.13087	0.24818	0.75182	0.49637	0.99997	TRUE
HGLibA_16757	FAM83G	110.69/130.66/144.09	115.83/73.321/65.481	127.73	82.237	-0.62906	283.43	8230.4	0.50147	0.2482	0.7518	0.4964	0.99997	FALSE
HGLibA_41820	RPAP3	512.35/512.31/351.13	405.97/387.34/244.07	451.71	337.32	-0.42021	8732.7	29106	0.67051	0.24822	0.75178	0.49644	0.99997	FALSE
HGLibB_53480	VAT1L	184.86/254.74/530.87	221.33/227.37/169.66	292.41	204.39	-0.51457	34925	18841	0.64126	0.24822	0.75178	0.49643	0.99997	FALSE
HGLibA_19344	GLTP	0/10.34/97.832	21.789/132.57/0	4.576	6.5222	0.43192	4375.4	294.86	0.11334	0.24822	0.75178	0.49643	0.99997	TRUE
HGLibB_32676	NRROS	43.361/346.87/303.35	137.62/88.874/104.17	165.92	108.41	-0.60939	33325	10691	0.55618	0.24823	0.75177	0.49647	0.99997	FALSE
HGLibA_49605	TLDC2	83.299/62.981/127.41	79.13/31.847/71.434	87.439	56.473	-0.6218	1106.4	5634.2	0.41254	0.24823	0.75177	0.49647	0.99997	FALSE
HGLibB_06817	CA7	180.29/323.37/406.49	167.43/188.86/253.99	287.24	200.26	-0.51821	13482	18509	0.63935	0.24824	0.75176	0.49648	0.99997	FALSE
HGLibA_13066	DGKE	318.36/218.08/176.7	127.3/207.37/143.86	230.64	156.02	-0.56096	5381.1	14861	0.61212	0.24824	0.75176	0.49648	0.99997	FALSE
HGLibB_06553	C7orf55-LUC7L2	53.631/39.481/130.44	50.46/31.847/49.607	65.136	43.04	-0.58661	2527.7	4197.1	0.34106	0.24824	0.75176	0.49648	0.99997	FALSE
HGLibA_15423	ERBB4	13.693/102.46/33.369	17.202/42.215/24.804	36.077	26.22	-0.44585	2457.7	2324.6	0.20444	0.24824	0.75176	0.49649	0.99997	FALSE
HGLibB_04936	BTF3L4	12.552/30.081/0	43.579/37.031/0	3.2674	5.3534	0.57417	407.91	210.54	0.14376	0.24825	0.75175	0.4965	0.99997	TRUE
HGLibB_39695	QRICH2	123.24/123.14/179.74	47.019/111.09/140.88	139.72	90.296	-0.62424	1073.9	9003.1	0.52092	0.24826	0.75174	0.49653	0.99997	FALSE
HGLibB_18004	FRMD8	142.64/144.76/189.6	127.3/115.54/73.418	157.61	102.59	-0.6145	706.2	10155	0.54589	0.24828	0.75172	0.49657	0.99997	FALSE
HGLibB_10266	CNGB3	432.47/271.67/377.68	408.26/125.16/323.44	354.03	254.74	-0.47326	6748.1	22812	0.65739	0.2483	0.7517	0.49659	0.99997	FALSE
HGLibA_47085	SRSF6	66.183/8.4602/0	64.221/0/31.749	3.7426	5.795	0.51878	1967.5	241.16	0.13216	0.2483	0.7517	0.4966	0.99997	TRUE
HGLibA_59334	hsa-mir-3689e	141.49/93.062/48.537	43.579/68.878/57.544	86.148	55.693	-0.6203	2262.8	5551	0.40877	0.24831	0.75169	0.49661	0.99997	FALSE
HGLibA_51461	TRIM32	146.06/253.8/211.59	193.81/244.4/48.615	198.69	132.09	-0.58542	2987	12803	0.58866	0.24832	0.75168	0.49664	0.99997	FALSE
HGLibA_15828	EYS	22.822/78.962/35.644	37.845/47.4/12.898	40.061	28.513	-0.4764	914.97	2581.4	0.22728	0.24834	0.75166	0.49668	0.99997	FALSE
HGLibA_48160	TACC1	421.06/228.42/291.98	259.18/179.97/209.34	303.96	213.74	-0.50602	9781	19586	0.64466	0.24835	0.75165	0.4967	0.99997	FALSE
HGLibA_44227	SIRT5	187.14/97.762/199.45	94.038/72.581/146.84	153.96	100.08	-0.61643	3164.4	9920.5	0.54098	0.24835	0.75165	0.4967	0.99997	FALSE
HGLibB_08518	CDC23	119.81/77.081/257.09	82.57/68.878/112.11	133.42	86.072	-0.62647	9327	8597	0.51066	0.24836	0.75164	0.49672	0.99997	FALSE
HGLibA_10448	COA4	94.71/89.302/124.37	105.51/133.31/19.843	101.7	65.397	-0.62928	358.35	6553.3	0.44848	0.24836	0.75164	0.49671	0.99997	FALSE
HGLibA_16874	FARP1	341.19/313.97/269.98	138.76/282.18/257.96	306.95	216.17	-0.5039	1293.8	19779	0.64552	0.24837	0.75163	0.49674	0.99997	FALSE
HGLibA_01496	AKR1E2	142.64/321.49/269.23	208.72/94.799/193.47	231.13	156.44	-0.56012	8723.5	14893	0.61201	0.24838	0.75162	0.49676	0.99997	FALSE
HGLibA_11716	CTSL	136.93/102.46/112.24	115.83/93.318/38.694	116.34	74.796	-0.63054	316.68	7496.6	0.47985	0.24838	0.75162	0.49676	0.99997	FALSE
HGLibA_37001	PLCG1	163.18/98.702/81.905	84.864/79.987/51.591	109.68	70.489	-0.63055	1876.9	7067.1	0.46615	0.24839	0.75161	0.49679	0.99997	FALSE
HGLibB_31298	NCOA3	233.92/392.93/125.13	65.368/162.2/333.36	225.74	152.35	-0.56421	19070	14546	0.60851	0.24841	0.75159	0.49682	0.99997	FALSE
HGLibA_00035	AADACL3	158.61/132.54/179.74	149.09/156.27/44.646	155.76	101.34	-0.61514	561.05	10036	0.54317	0.24841	0.75159	0.49682	0.99997	FALSE
HGLibA_38408	PRDX1	62.76/115.62/56.879	33.257/74.062/46.631	74.459	48.615	-0.60493	1070.2	4797.8	0.37312	0.24841	0.75159	0.49682	0.99997	FALSE
HGLibA_04879	BSPRY	119.81/150.4/145.61	80.277/88.874/99.214	137.93	89.121	-0.6244	271.37	8887.5	0.51772	0.24842	0.75158	0.49684	0.99997	FALSE
HGLibB_55070	ZEB2	336.62/152.28/45.503	27.523/119.98/189.5	132.66	85.577	-0.62652	24791	8548	0.50925	0.24842	0.75158	0.49684	0.99997	FALSE
HGLibB_45043	SLC39A12	18.257/40.421/249.51	74.543/83.69/8.9293	56.949	38.266	-0.56152	19425	3669.6	0.30842	0.24842	0.75158	0.49684	0.99997	FALSE
HGLibA_27152	LRFN1	204.25/200.22/381.47	145.64/156.27/219.26	249.87	170.89	-0.54548	10931	16101	0.62247	0.24843	0.75157	0.49686	0.99997	FALSE
HGLibB_19280	GLRA3	156.33/196.46/174.43	153.67/136.27/72.426	174.98	114.9	-0.60249	404.86	11275	0.56578	0.24843	0.75157	0.49686	0.99997	FALSE
HGLibA_62224	hsa-mir-566	0/0/0	1.1468/6.6656/0	0.10475	0.84486	0.73979	0	6.7497	0.28487	0.24843	0.75157	0.49686	0.99997	TRUE
HGLibA_00057	AAMP	209.96/250.04/301.08	270.65/88.134/212.32	250.97	171.74	-0.5446	2096.8	16171	0.62299	0.24844	0.75156	0.49689	0.99997	FALSE
HGLibA_02063	ANKRD30B	84.441/91.182/122.86	77.983/52.584/61.513	98.166	63.185	-0.6276	423.44	6325.4	0.43983	0.24845	0.75155	0.4969	0.99997	FALSE
HGLibB_50005	TMEM174	57.054/78.021/128.93	126.15/82.949/14.882	83.108	53.857	-0.61657	1401.9	5355.1	0.39972	0.24845	0.75155	0.4969	0.99997	FALSE
HGLibA_59200	hsa-mir-3662	0/11.28/37.161	48.166/0/35.717	3.3871	5.4707	0.56065	607.22	218.25	0.14104	0.24845	0.75155	0.4969	0.99997	TRUE
HGLibB_05224	C12orf29	49.067/56.401/0	30.964/8.1468/1.9843	6.4249	8.0127	0.27958	2178.6	413.99	0.078035	0.24845	0.75155	0.4969	0.99997	TRUE
HGLibB_25555	KRTAP10-1	197.41/220.9/97.073	96.332/91.837/132.95	161.77	105.56	-0.61122	4476.2	10424	0.5506	0.24846	0.75154	0.49692	0.99997	FALSE
HGLibA_02669	ARFGEF1	83.299/35.721/53.087	14.909/68.878/47.623	54.063	36.594	-0.55059	596.08	3483.6	0.29598	0.24847	0.75153	0.49694	0.99997	FALSE
HGLibB_53243	USP24	76.453/87.422/28.06	134.18/17.034/24.804	57.255	38.452	-0.5623	1065.5	3689.3	0.30958	0.24848	0.75152	0.49696	0.99997	FALSE
HGLibA_56465	ZNF653	171.16/138.18/426.21	162.85/188.86/99.214	216.03	145.05	-0.57148	26125	13920	0.60165	0.24849	0.75151	0.49698	0.99997	FALSE
HGLibB_35629	PCSK4	166.6/197.4/163.81	113.53/180.71/74.411	175.3	115.15	-0.60204	348.14	11296	0.56596	0.24849	0.75151	0.49698	0.99997	FALSE
HGLibB_32572	NR2F6	175.73/16.92/32.611	4.5872/100.72/69.45	45.987	31.933	-0.51275	8928.2	2963.2	0.25819	0.2485	0.7515	0.497	0.99997	FALSE
HGLibB_28735	MED21	335.48/345.93/385.26	243.12/283.66/242.08	354.92	255.58	-0.47215	689.62	22870	0.65691	0.24851	0.75149	0.49702	0.99997	FALSE
HGLibB_47296	STARD13	111.83/190.82/632.49	151.38/193.3/144.85	238.12	161.84	-0.55429	86859	15343	0.61582	0.24851	0.75149	0.49701	0.99997	FALSE
HGLibA_47710	SUDS3	124.38/186.12/158.5	114.68/73.321/120.05	154.24	100.32	-0.61564	963.21	9938.6	0.5409	0.24851	0.75149	0.49702	0.99997	FALSE
HGLibA_21561	HIST3H3	111.83/70.501/185.8	43.579/112.57/79.371	113.58	73.031	-0.63013	3537.6	7318.5	0.47397	0.24851	0.75149	0.49703	0.99997	FALSE
HGLibA_50979	TOMM7	87.864/90.242/180.5	63.075/106.65/56.552	112.7	72.462	-0.63014	2858.8	7261.7	0.47216	0.24852	0.75148	0.49703	0.99997	FALSE
HGLibA_06239	C3orf37	123.24/264.15/160.02	71.102/171.08/121.04	173.35	113.77	-0.60325	5466.3	11170	0.56374	0.24853	0.75147	0.49706	0.99997	FALSE
HGLibA_29002	METTL2B	65.042/22.56/75.838	52.753/8.1468/84.332	48.117	33.163	-0.5238	854.04	3100.4	0.26857	0.24853	0.75147	0.49706	0.99997	FALSE
HGLibB_44878	SLC32A1	151.76/129.72/245.72	71.102/125.91/151.8	169.13	110.77	-0.6061	3860	10898	0.55903	0.24854	0.75146	0.49708	0.99997	FALSE
HGLibB_13036	DGCR8	53.631/111.86/58.396	55.047/53.325/33.733	70.5	46.266	-0.59715	1070.9	4542.7	0.35956	0.24854	0.75146	0.49707	0.99997	FALSE
HGLibB_27180	LRP4	237.35/150.4/169.12	169.73/100.72/101.2	182.09	120.05	-0.59693	2112.8	11733	0.57273	0.24856	0.75144	0.49713	0.99997	FALSE
HGLibB_53309	USP45	22.822/87.422/70.53	26.377/45.918/36.709	52.034	35.429	-0.54182	1223.9	3352.8	0.28676	0.24856	0.75144	0.49713	0.99997	FALSE
HGLibA_47465	STK17B	280.71/211.5/261.64	147.94/282.18/119.06	249.51	170.66	-0.54533	1282.5	16078	0.62188	0.24857	0.75143	0.49713	0.99997	FALSE
HGLibB_52470	UBAC1	163.18/208.68/232.82	143.35/186.64/87.308	199.4	132.69	-0.58401	1257.8	12848	0.58854	0.24857	0.75143	0.49714	0.99997	FALSE
HGLibB_13493	DNAJA2	125.52/164.5/154.71	66.515/151.83/86.316	147.28	95.531	-0.61923	412.68	9489.9	0.53119	0.24859	0.75141	0.49717	0.99997	FALSE
HGLibA_29868	MROH1	0/53.581/37.161	99.772/43.696/0	5.7482	7.4909	0.33141	1653.9	370.39	0.090551	0.24859	0.75141	0.49718	0.99997	TRUE
HGLibA_47267	ST6GALNAC2	124.38/85.542/185.05	147.94/76.284/46.631	125.34	80.746	-0.62807	2574.8	8076.3	0.4962	0.2486	0.7514	0.49719	0.99997	FALSE
HGLibB_23572	IRF9	0/27.261/6.0671	0/53.325/18.851	2.4649	4.5607	0.68247	316.94	158.83	0.1663	0.2486	0.7514	0.4972	0.99997	TRUE
HGLibB_53287	USP38	149.48/109.04/153.19	80.277/83.69/100.21	135.67	87.644	-0.62459	603.46	8741.9	0.51364	0.24861	0.75139	0.49722	0.99997	FALSE
HGLibA_39761	QTRT1	114.11/122.2/175.95	73.396/70.359/127.99	134.87	87.11	-0.6249	1139.3	8690.7	0.51236	0.24861	0.75139	0.49722	0.99997	FALSE
HGLibA_38532	PRKCA	87.864/72.381/225.24	76.836/111.09/44.646	112.74	72.509	-0.62973	7452	7264.4	0.472	0.24861	0.75139	0.49722	0.99997	FALSE
HGLibB_45133	SLC46A2	295.54/258.5/402.7	169.73/236.26/270.85	313.35	221.46	-0.49881	5654.5	20191	0.64667	0.24862	0.75138	0.49723	0.99997	FALSE
HGLibB_03329	ASNA1	248.76/300.81/238.89	147.94/186.64/211.33	261.47	180.03	-0.53592	1109.4	16848	0.62742	0.24867	0.75133	0.49735	0.99997	FALSE
HGLibA_23951	JMJD1C	300.11/49.821/207.04	126.15/51.103/130.96	145.78	94.524	-0.6197	18389	9393.3	0.52883	0.24867	0.75133	0.49733	0.99997	FALSE
HGLibA_35696	PCYOX1L	9.1287/52.641/33.369	14.909/9.628/55.56	25.25	20.005	-0.32159	538.04	1627	0.13003	0.24867	0.75133	0.49734	0.99997	FALSE
HGLibB_21592	HLA-DQA1	57.054/109.98/28.06	21.789/73.321/33.733	56.065	37.785	-0.55712	1846.1	3612.6	0.30414	0.24868	0.75132	0.49736	0.99997	FALSE
HGLibA_46034	SNX12	115.25/52.641/25.027	16.055/30.365/97.23	53.369	36.218	-0.54677	2316.5	3438.8	0.29247	0.24868	0.75132	0.49737	0.99997	FALSE
HGLibA_58433	hsa-mir-301b	46.785/22.56/45.503	53.9/22.959/14.882	36.356	26.422	-0.446	191.37	2342.6	0.20524	0.24868	0.75132	0.49736	0.99997	FALSE
HGLibA_37388	PNMAL2	196.27/132.54/175.19	72.249/114.8/153.78	165.8	108.45	-0.60777	1061.2	10683	0.55479	0.24869	0.75131	0.49737	0.99997	FALSE
HGLibB_46735	SPRED2	87.864/52.641/66.738	26.377/18.515/180.57	67.585	44.555	-0.59027	317.64	4354.9	0.34898	0.24869	0.75131	0.49738	0.99997	FALSE
HGLibB_27148	LRIT2	66.183/32.901/0	105.51/43.696/0	5.9252	7.6335	0.31808	2196.9	381.8	0.087425	0.2487	0.7513	0.4974	0.99997	TRUE
HGLibA_59780	hsa-mir-4268	178.01/108.1/175.19	102.07/118.5/76.395	149.95	97.4	-0.61729	1587.8	9661.9	0.53457	0.24871	0.75129	0.49743	0.99997	FALSE
HGLibB_12699	DDX42	44.502/88.362/37.919	16.055/34.068/85.324	53.034	36.028	-0.54526	774.65	3417.3	0.29092	0.24872	0.75128	0.49743	0.99997	FALSE
HGLibA_52007	TSSC4	235.06/171.08/499.78	135.32/125.16/393.88	271.9	188.26	-0.52795	31724	17520	0.63185	0.24873	0.75127	0.49747	0.99997	FALSE
HGLibA_45954	SNRNP40	341.19/259.44/91.006	104.36/102.21/223.23	200.48	133.54	-0.58263	17629	12918	0.58899	0.24873	0.75127	0.49746	0.99997	FALSE
HGLibB_10945	CPNE2	140.35/13.16/190.35	59.634/56.287/29.764	70.688	46.407	-0.59663	11241	4554.8	0.35977	0.24873	0.75127	0.49745	0.99997	FALSE
HGLibA_29362	MLANA	65.042/79.902/166.09	30.964/79.246/94.253	95.22	61.396	-0.62489	3083.7	6135.6	0.43182	0.24875	0.75125	0.4975	0.99997	FALSE
HGLibB_09865	CLDN19	193.98/174.84/150.92	91.745/140.72/112.11	172.34	113.12	-0.60308	466.83	11105	0.56199	0.24876	0.75124	0.49753	0.99997	FALSE
HGLibA_31071	NAGPA	70.747/121.26/228.27	110.09/119.98/39.686	125.12	80.646	-0.62739	6805.8	8062.4	0.49535	0.24878	0.75122	0.49755	0.99997	FALSE
HGLibA_54752	YWHAQ	57.054/104.34/293.49	91.745/119.24/42.662	120.47	77.578	-0.62835	17110	7762.3	0.48678	0.24878	0.75122	0.49756	0.99997	FALSE
HGLibA_21985	HOXD10	103.84/160.74/138.03	92.892/37.772/176.6	132.08	85.275	-0.62523	827.27	8510.4	0.50731	0.24879	0.75121	0.49758	0.99997	FALSE
HGLibB_03115	ARRDC2	75.312/171.08/126.65	105.51/86.652/47.623	117.74	75.798	-0.62863	2362.6	7586.5	0.4815	0.2488	0.7512	0.49761	0.99997	FALSE
HGLibA_61457	hsa-mir-5010	0/38.541/0	12.615/0/8.9293	0.62836	2.1559	0.95463	719.07	40.489	0.24006	0.24881	0.75119	0.49762	0.99997	TRUE
HGLibB_49709	TMC8	246.48/232.18/385.26	259.18/151.09/189.5	280.41	195.05	-0.52143	7235.4	18068	0.63501	0.24883	0.75117	0.49765	0.99997	FALSE
HGLibA_08111	CCNJL	192.84/188.94/499.02	175.46/114.8/295.66	262.97	181.27	-0.5343	33058	16944	0.62763	0.24883	0.75117	0.49767	0.99997	FALSE
HGLibA_42271	RRP15	57.054/210.56/215.38	68.809/52.584/193.47	137.31	88.805	-0.62303	8951.1	8847.6	0.51566	0.24883	0.75117	0.49766	0.99997	FALSE
HGLibA_14272	DYRK1A	59.337/81.782/110.72	120.42/38.512/31.749	81.3	52.82	-0.61276	674.2	5238.6	0.39349	0.24883	0.75117	0.49766	0.99997	FALSE
HGLibA_25078	KLF6	66.183/71.441/106.17	30.964/55.546/80.363	79.478	51.712	-0.61047	477	5121.2	0.388	0.24883	0.75117	0.49765	0.99997	FALSE
HGLibB_01984	ANKRA2	102.7/34.781/78.872	24.083/35.55/95.246	65.567	43.38	-0.5849	1251.8	4224.9	0.34135	0.24883	0.75117	0.49765	0.99997	FALSE
HGLibA_31167	NAT10	86.723/51.701/47.02	120.42/52.584/9.9214	59.52	39.822	-0.56805	478.69	3835.2	0.31807	0.24883	0.75117	0.49766	0.99997	FALSE
HGLibA_63683	hsa-mir-6875	138.07/226.54/229.03	107.8/188.12/103.18	192.78	127.91	-0.58807	2723.6	12422	0.58204	0.24884	0.75116	0.49768	0.99997	FALSE
HGLibB_41515	RNF169	118.67/138.18/244.2	66.515/150.35/111.12	158.8	103.58	-0.61165	4664.1	10233	0.54589	0.24884	0.75116	0.49767	0.99997	FALSE
HGLibB_21131	HERC3	171.16/174.84/73.563	36.698/67.396/239.11	130.1	83.967	-0.62567	3442.3	8382.9	0.50384	0.24884	0.75116	0.49769	0.99997	FALSE
HGLibA_42895	SCFD2	108.4/104.34/122.86	53.9/125.91/54.568	111.59	71.818	-0.62875	94.828	7190.6	0.46906	0.24884	0.75116	0.49768	0.99997	FALSE
HGLibB_50565	TMPRSS11F	19.398/5.6401/57.637	65.368/58.509/0.99214	18.526	16.022	-0.198	848.24	1193.8	0.072475	0.24884	0.75116	0.49767	0.99997	FALSE
HGLibB_51355	TRIM16L	17.116/0/26.543	0/41.475/43.654	3.4797	5.5661	0.55164	365	224.21	0.13934	0.24885	0.75115	0.4977	0.99997	TRUE
HGLibB_31866	NHP2	254.46/296.11/286.67	199.54/145.9/249.03	278.5	193.55	-0.5227	477.25	17945	0.63413	0.24887	0.75113	0.49774	0.99997	FALSE
HGLibA_59124	hsa-mir-3622b	217.95/126.9/224.48	169.73/99.243/106.16	183.8	121.38	-0.59459	3029.2	11843	0.57357	0.24887	0.75113	0.49773	0.99997	FALSE
HGLibB_23330	INPP5K	125.52/146.64/310.94	197.25/73.321/113.1	178.88	117.83	-0.59809	10663	11526	0.56862	0.24887	0.75113	0.49775	0.99997	FALSE
HGLibA_58596	hsa-mir-3135a	35.374/117.5/78.114	49.313/29.625/63.497	68.744	45.273	-0.5919	1789.4	4429.6	0.35266	0.24888	0.75112	0.49777	0.99997	FALSE
HGLibA_64107	hsa-mir-8067	42.22/53.581/78.114	56.194/30.365/31.749	56.119	37.842	-0.55636	341.69	3616.1	0.30394	0.24888	0.75112	0.49775	0.99997	FALSE
HGLibA_63522	hsa-mir-6837	186/224.66/307.15	196.1/128.13/159.73	234.13	158.92	-0.55613	3868.7	15087	0.61235	0.24889	0.75111	0.49777	0.99997	FALSE
HGLibA_15573	ESPL1	114.11/244.4/119.07	115.83/74.062/106.16	149.2	96.931	-0.617	5601.8	9613.5	0.53305	0.24889	0.75111	0.49779	0.99997	FALSE
HGLibB_16213	FAM166A	215.67/118.44/59.154	79.13/75.543/67.466	114.77	73.882	-0.62851	6643.5	7395	0.47542	0.24889	0.75111	0.49777	0.99997	FALSE
HGLibA_03319	ASMT_X	476.97/467.19/599.88	512.62/462.15/249.03	511.31	389.3	-0.39245	5485.2	32947	0.67221	0.24891	0.75109	0.49781	0.99997	FALSE
HGLibB_46125	SORBS3	13.693/16.92/75.838	44.726/4.4437/42.662	26.023	20.475	-0.33158	1358.2	1676.8	0.1355	0.24891	0.75109	0.49782	0.99997	FALSE
HGLibB_47850	SYAP1	57.054/83.662/32.611	60.781/23.7/33.733	53.801	36.499	-0.54736	675.64	3466.7	0.29386	0.24892	0.75108	0.49784	0.99997	FALSE
HGLibA_02193	ANO8	126.66/67.681/100.87	125/15.553/119.06	95.272	61.464	-0.62409	888.89	6138.9	0.43149	0.24894	0.75106	0.49787	0.99997	FALSE
HGLibB_08434	CD72	46.785/60.161/40.953	189.22/96.28/1.9843	48.668	33.529	-0.5245	97.582	3136	0.27034	0.24894	0.75106	0.49789	0.99997	FALSE
HGLibA_40142	RAI14	110.69/59.221/58.396	120.42/47.4/18.851	72.612	47.593	-0.5992	915.51	4678.8	0.36577	0.24895	0.75105	0.49791	0.99997	FALSE
HGLibA_33251	OCLM	65.042/135.36/124.37	84.864/165.16/20.835	103.08	66.39	-0.62706	1471.3	6641.9	0.45017	0.24896	0.75104	0.49791	0.99997	FALSE
HGLibA_01274	AGXT2	15.975/0/23.51	28.67/0/56.552	3.2606	5.3624	0.57852	291.16	210.1	0.14501	0.24896	0.75104	0.49793	0.99997	TRUE
HGLibB_56639	ZNF771	106.12/183.3/279.09	184.64/62.953/132.95	175.76	115.62	-0.59995	7791.2	11325	0.5651	0.24897	0.75103	0.49794	0.99997	FALSE
HGLibA_37245	PLTP	133.51/73.321/144.09	35.551/59.249/178.59	112.15	72.209	-0.62818	1492	7226.7	0.46988	0.24897	0.75103	0.49795	0.99997	FALSE
HGLibA_22618	IFI6	260.17/213.38/211.59	119.27/213.3/142.87	227.32	153.75	-0.56109	760.34	14647	0.60785	0.24898	0.75102	0.49796	0.99997	FALSE
HGLibB_16818	FANCD2OS	92.428/110.92/37.161	51.606/35.55/58.536	72.507	47.535	-0.59887	1561	4672	0.36535	0.24898	0.75102	0.49797	0.99997	FALSE
HGLibB_49480	TIMP3	52.49/107.16/67.496	108.95/17.034/57.544	72.414	47.479	-0.59872	814.28	4666.1	0.36505	0.24898	0.75102	0.49796	0.99997	FALSE
HGLibA_03256	ASCC1	304.67/234.06/231.31	151.38/144.42/244.07	254.56	174.75	-0.54016	1735.9	16403	0.62317	0.24899	0.75101	0.49798	0.99997	FALSE
HGLibB_43848	SH2D4B	172.3/8.4602/128.17	5.7341/83.69/118.06	57.318	38.556	-0.56005	10314	3693.3	0.30872	0.24899	0.75101	0.49798	0.99997	FALSE
HGLibB_01220	AGPAT3	292.12/274.49/417.87	211.01/325.87/174.62	322.39	228.99	-0.49167	6163.9	20773	0.64798	0.249	0.751	0.49799	0.99997	FALSE
HGLibB_14261	DYRK4	83.299/105.28/87.214	21.789/105.91/89.293	91.453	59.096	-0.62145	137.85	5892.8	0.42151	0.24901	0.75099	0.49801	0.99997	FALSE
HGLibB_48624	TBXAS1	76.453/26.321/27.302	66.515/10.369/29.764	38.027	27.413	-0.4579	864.32	2450.3	0.21441	0.24901	0.75099	0.49801	0.99997	FALSE
HGLibA_31482	NDUFAF1	151.76/173.9/125.89	50.46/157.01/115.09	149.22	96.982	-0.61649	579.97	9615.1	0.53273	0.24902	0.75098	0.49804	0.99997	FALSE
HGLibA_07017	CALHM2	151.76/128.78/134.99	76.836/65.174/142.87	138.18	89.444	-0.62185	141.51	8903.7	0.51649	0.24903	0.75097	0.49806	0.99997	FALSE
HGLibA_18076	FSD1	139.21/72.381/145.61	60.781/86.652/74.411	113.64	73.181	-0.62794	1689.2	7322.3	0.47278	0.24903	0.75097	0.49806	0.99997	FALSE
HGLibA_47153	SSR1	178.01/244.4/200.21	152.53/95.54/178.59	205.76	137.55	-0.57749	1147.2	13258	0.59233	0.24905	0.75095	0.4981	0.99997	FALSE
HGLibA_48396	TAS2R39	151.76/118.44/313.97	102.07/120.72/130.96	178.05	117.29	-0.598	11359	11473	0.56723	0.24906	0.75094	0.49812	0.99997	FALSE
HGLibB_20718	H2AFB1	656.13/428.65/566.51	418.59/526.58/327.41	542.13	416.34	-0.38007	13234	34932	0.67301	0.24907	0.75093	0.49814	0.99997	FALSE
HGLibB_24458	KDM1B	294.4/262.26/370.85	153.67/220.7/295.66	305.93	215.65	-0.50259	3127	19713	0.64307	0.24908	0.75092	0.49815	0.99997	FALSE
HGLibB_54434	XDH	181.43/286.71/364.02	174.32/198.49/180.57	266.54	184.18	-0.53086	8576.4	17175	0.62849	0.24908	0.75092	0.49817	0.99997	FALSE
HGLibA_24566	KHDRBS1	67.324/59.221/134.99	77.983/65.915/28.772	81.349	52.894	-0.61163	1782	5241.8	0.39302	0.24909	0.75091	0.49818	0.99997	FALSE
HGLibA_45282	SLC5A8	25.104/35.721/144.85	36.698/37.031/30.756	50.67	34.704	-0.53323	4873.6	3265	0.27941	0.24909	0.75091	0.49819	0.99997	FALSE
HGLibA_29101	MFSD4	327.49/253.8/536.18	329.13/204.41/248.04	354.55	255.54	-0.47084	21935	22846	0.65501	0.2491	0.7509	0.4982	0.99997	FALSE
HGLibA_47156	SSR2	193.98/215.26/289.7	107.8/258.48/134.93	229.56	155.5	-0.55898	2543.5	14792	0.60894	0.2491	0.7509	0.49819	0.99997	FALSE
HGLibB_15158	ENPP5	255.6/175.78/172.15	181.2/176.27/71.434	197.77	131.66	-0.58339	2242.2	12743	0.58565	0.2491	0.7509	0.4982	0.99997	FALSE
HGLibA_47755	SULT1E1	33.092/77.081/89.489	51.606/12.591/104.17	61.125	40.801	-0.57165	922.5	3938.7	0.32385	0.2491	0.7509	0.4982	0.99997	FALSE
HGLibB_03338	ASPA	175.73/189.88/352.65	133.03/117.02/234.15	227.46	153.9	-0.56057	9880.3	14656	0.60758	0.24911	0.75089	0.49821	0.99997	FALSE
HGLibA_27521	LSM10	157.47/255.68/69.013	166.29/67.396/67.466	140.6	91.11	-0.62042	9326.7	9059.8	0.51998	0.24912	0.75088	0.49824	0.99997	FALSE
HGLibB_05027	C10orf111	34.233/194.58/153.95	75.689/76.284/47.623	100.88	65.03	-0.62568	8019.5	6500.3	0.44466	0.24912	0.75088	0.49825	0.99997	FALSE
HGLibA_09576	CHRNA5	58.195/57.341/79.63	37.845/36.29/56.552	64.291	42.668	-0.58032	160.37	4142.6	0.33596	0.24912	0.75088	0.49823	0.99997	FALSE
HGLibB_21785	HNRNPD	180.29/500.09/276.81	316.52/205.15/131.95	292.25	204.64	-0.51202	27985	18831	0.63844	0.24913	0.75087	0.49826	0.99997	FALSE
HGLibA_63756	hsa-mir-6893	87.864/194.58/392.84	131.88/186.64/79.371	188.69	125.02	-0.59005	25939	12159	0.57748	0.24913	0.75087	0.49827	0.99997	FALSE
HGLibB_20148	GPX3	128.94/166.38/307.9	198.4/105.91/91.277	187.64	124.25	-0.59082	9180.4	12091	0.57649	0.24913	0.75087	0.49827	0.99997	FALSE
HGLibA_31356	NCOR1	285.27/32.901/57.637	63.075/46.659/50.599	81.52	53.005	-0.61165	22225	5252.8	0.39344	0.24913	0.75087	0.49826	0.99997	FALSE
HGLibB_34513	OR8U8	157.47/57.341/97.073	34.404/87.393/78.379	95.711	61.778	-0.62343	2644.2	6167.2	0.4321	0.24914	0.75086	0.49828	0.99997	FALSE
HGLibA_38819	PRR22	83.299/4.7001/0	53.9/31.106/0	3.3209	5.4235	0.57202	3204.8	213.98	0.14373	0.24914	0.75086	0.49828	0.99997	TRUE
HGLibA_64045	hsa-mir-8052	413.07/99.642/266.95	138.76/184.41/131.95	222.33	150.03	-0.5644	26713	14326	0.60411	0.24915	0.75085	0.49829	0.99997	FALSE
HGLibA_20475	GSTM2	149.48/124.08/113	77.983/54.806/131.95	127.98	82.626	-0.62507	351	8246.2	0.4994	0.24915	0.75085	0.4983	0.99997	FALSE
HGLibA_25163	KLHL24	186/111.86/206.28	74.543/80.727/199.42	162.51	106.28	-0.60809	2516.3	10472	0.54957	0.24916	0.75084	0.49832	0.99997	FALSE
HGLibB_54015	WDR38	85.582/182.36/163.05	65.368/79.987/131.95	136.53	88.367	-0.62195	2699.9	8797.5	0.51351	0.24918	0.75082	0.49835	0.99997	FALSE
HGLibA_60824	hsa-mir-4677	183.72/82.722/138.03	123.86/62.953/72.426	128.01	82.66	-0.62493	2627.1	8248.7	0.49938	0.24918	0.75082	0.49837	0.99997	FALSE
HGLibA_13972	DRD5	251.04/196.46/122.86	96.332/133.31/135.92	182.31	120.41	-0.59448	4229.2	11748	0.57118	0.24919	0.75081	0.49839	0.99997	FALSE
HGLibA_10064	CLK4	271.58/173.9/229.79	161.7/142.2/144.85	221.4	149.34	-0.56494	2422.1	14266	0.60332	0.2492	0.7508	0.4984	0.99997	FALSE
HGLibB_12085	CYP27B1	171.16/126.9/222.21	49.313/188.12/146.84	169	110.87	-0.60369	2303.9	10890	0.55704	0.24921	0.75079	0.49841	0.99997	FALSE
HGLibB_21546	HIVEP3	123.24/144.76/152.44	143.35/88.134/58.536	139.58	90.439	-0.62053	229.59	8994.1	0.51819	0.24921	0.75079	0.49841	0.99997	FALSE
HGLibB_37079	PLEKHH1	122.1/42.301/53.087	68.809/58.509/19.843	64.975	43.086	-0.5816	1959.2	4186.7	0.33829	0.24921	0.75079	0.49843	0.99997	FALSE
HGLibA_14300	DZIP1L	173.45/154.16/87.214	97.479/74.062/87.308	132.61	85.741	-0.62329	2096.3	8545.1	0.50707	0.24922	0.75078	0.49844	0.99997	FALSE
HGLibB_28747	MED25	164.32/265.09/214.62	120.42/182.93/127.99	210.66	141.27	-0.57313	2562.7	13574	0.59559	0.24923	0.75077	0.49845	0.99997	FALSE
HGLibA_36539	PIFO	111.83/148.52/490.67	110.09/129.61/169.66	201.26	134.27	-0.5803	47271	12968	0.5882	0.24923	0.75077	0.49846	0.99997	FALSE
HGLibB_43348	SENP7	247.62/201.16/121.34	137.62/121.46/104.17	182.16	120.31	-0.59445	4172.2	11738	0.57092	0.24923	0.75077	0.49846	0.99997	FALSE
HGLibA_58634	hsa-mir-3144	206.54/14.1/213.11	30.964/54.806/100.21	85.427	55.414	-0.61543	18029	5504.5	0.40453	0.24923	0.75077	0.49846	0.99997	FALSE
HGLibA_30453	MTOR	109.54/194.58/21.235	71.102/85.171/20.835	76.837	50.179	-0.60489	9012.8	4951	0.37885	0.24923	0.75077	0.49846	0.99997	FALSE
HGLibA_64443	NonTargetingControlGuideForHuman_0060	605.92/294.23/684.82	330.28/407.34/395.86	496.09	376.24	-0.39804	44215	31966	0.67037	0.24924	0.75076	0.49848	0.99997	FALSE
HGLibB_54679	YWHAG	96.992/216.2/283.64	271.79/158.49/39.686	181.2	119.61	-0.59512	9404.8	11675	0.56995	0.24924	0.75076	0.49847	0.99997	FALSE
HGLibB_25456	KRT36	141.49/204.92/201.73	137.62/105.17/116.08	180.18	118.88	-0.59583	1286.6	11610	0.56891	0.24924	0.75076	0.49848	0.99997	FALSE
HGLibB_18704	GBP1	207.68/128.78/213.11	82.57/85.171/232.16	178.63	117.76	-0.59695	2258.6	11510	0.56734	0.24924	0.75076	0.49847	0.99997	FALSE
HGLibB_47818	SV2A	209.96/251.92/87.973	82.57/118.5/133.94	166.96	109.44	-0.60493	7653.5	10758	0.55462	0.24924	0.75076	0.49848	0.99997	FALSE
HGLibB_48752	TCIRG1	128.94/92.122/80.389	66.515/90.355/42.662	98.475	63.534	-0.62428	647.89	6345.3	0.43864	0.24924	0.75076	0.49848	0.99997	FALSE
HGLibB_43351	SENP8	71.889/158.86/56.879	57.341/77.765/39.686	86.614	56.147	-0.6165	3160.5	5581	0.40783	0.24924	0.75076	0.49849	0.99997	FALSE
HGLibA_44122	SIGLEC1	124.38/178.6/111.48	138.76/51.843/93.261	135.3	87.552	-0.62215	1280.9	8717.9	0.51135	0.24925	0.75075	0.4985	0.99997	FALSE
HGLibA_19712	GP6	53.631/126.9/126.65	98.626/14.072/166.68	95.179	61.465	-0.62267	1861.5	6132.9	0.4305	0.24925	0.75075	0.49849	0.99997	FALSE
HGLibB_13855	DPP6	92.428/142.88/62.187	55.047/61.471/65.481	93.653	60.512	-0.62178	1707.6	6034.6	0.42662	0.24925	0.75075	0.4985	0.99997	FALSE
HGLibB_04918	BTBD7	350.31/311.15/313.21	165.14/307.36/242.08	324.4	230.76	-0.48961	486.18	20903	0.64771	0.24926	0.75074	0.49852	0.99997	FALSE
HGLibB_41183	RIC8A	348.03/157.92/220.69	192.66/132.57/147.83	229.77	155.72	-0.55828	9615.2	14805	0.60859	0.24926	0.75074	0.49852	0.99997	FALSE
HGLibB_35834	PDIA4	237.35/235.94/219.93	176.61/153.31/141.88	230.94	156.61	-0.55734	93.64	14881	0.60928	0.24927	0.75073	0.49855	0.99997	FALSE
HGLibA_14106	DUOXA2	127.8/133.48/190.35	168.58/59.249/89.293	148.09	96.267	-0.61612	1205.7	9542	0.53048	0.24927	0.75073	0.49854	0.99997	FALSE
HGLibB_04265	BCAT2	23.963/123.14/136.51	56.194/30.365/66.473	73.894	48.413	-0.59996	4419.6	4761.4	0.36928	0.24927	0.75073	0.49855	0.99997	FALSE
HGLibA_27516	LSG1	492.95/712.53/362.51	365.83/336.24/454.4	503.09	382.35	-0.39503	31866	32417	0.67061	0.24928	0.75072	0.49856	0.99997	FALSE
HGLibA_64782	NonTargetingControlGuideForHuman_0399	319.5/503.85/389.81	338.31/315.5/232.16	397.39	291.54	-0.44551	8728.7	25606	0.66143	0.24928	0.75072	0.49856	0.99997	FALSE
HGLibA_01090	AEN	171.16/215.26/394.36	183.49/165.16/152.79	244.03	166.67	-0.54727	14368	15724	0.61686	0.24928	0.75072	0.49855	0.99997	FALSE
HGLibA_35258	PARVB	230.5/145.7/65.979	159.41/82.209/45.639	130.39	84.266	-0.62376	7202.8	8401.5	0.50316	0.24929	0.75071	0.49858	0.99997	FALSE
HGLibA_17588	FKBP8	163.18/181.42/26.543	72.249/33.328/88.301	92.33	59.695	-0.62077	8642.3	5949.4	0.42311	0.24929	0.75071	0.49858	0.99997	FALSE
HGLibB_48976	TESPA1	100.42/82.722/62.946	59.634/25.922/93.261	80.564	52.45	-0.60973	354.57	5191.2	0.39019	0.24929	0.75071	0.49858	0.99997	FALSE
HGLibA_29626	MOGAT2	134.65/304.57/110.72	115.83/91.837/120.05	165.6	108.49	-0.60557	11640	10671	0.55286	0.2493	0.7507	0.49861	0.99997	FALSE
HGLibA_23396	INSM2	0/27.261/52.328	32.111/111.83/0	5.1348	7.0174	0.38612	1371.6	330.86	0.1035	0.2493	0.7507	0.4986	0.99997	TRUE
HGLibB_46639	SPINK5	193.98/516.07/330.66	194.96/205.15/296.65	321.09	228.08	-0.49161	27132	20690	0.64662	0.24933	0.75067	0.49866	0.99997	FALSE
HGLibA_48664	TBX22	156.33/167.32/137.27	106.65/146.64/63.497	153.13	99.775	-0.61299	231.65	9866.9	0.53712	0.24936	0.75064	0.49873	0.99997	FALSE
HGLibA_43713	SF3B4	75.312/63.921/50.053	84.864/32.587/25.796	62.229	41.486	-0.57359	161.14	4009.7	0.32757	0.24936	0.75064	0.49872	0.99997	FALSE
HGLibB_11467	CSTB	310.38/379.77/354.92	174.32/295.51/301.61	347.15	249.53	-0.47472	1238.3	22369	0.65269	0.24937	0.75063	0.49873	0.99997	FALSE
HGLibB_13210	DIDO1	42.22/115.62/119.82	73.396/62.953/34.725	83.645	54.344	-0.61299	2023.8	5389.7	0.39911	0.24937	0.75063	0.49873	0.99997	FALSE
HGLibB_09378	CHD1L	31.95/139.12/100.87	58.487/34.809/61.513	76.561	50.035	-0.60385	3247.4	4933.2	0.37766	0.24937	0.75063	0.49873	0.99997	FALSE
HGLibA_28307	MAPKAPK5	78.735/25.38/85.697	77.983/27.403/24.804	55.55	37.576	-0.55183	1178.3	3579.4	0.30043	0.24938	0.75062	0.49877	0.99997	FALSE
HGLibB_31401	NDUFA11	312.66/265.09/311.7	377.3/148.12/159.73	295.62	207.45	-0.50887	740.57	19048	0.63879	0.24939	0.75061	0.49879	0.99997	FALSE
HGLibB_53351	USP9X	79.876/68.621/189.6	60.781/52.584/87.308	101.3	65.349	-0.62465	4661.5	6527.3	0.44498	0.24939	0.75061	0.49878	0.99997	FALSE
HGLibA_04023	B4GALT1	197.41/356.27/340.51	254.59/226.63/141.88	288.25	201.54	-0.51409	7805.1	18573	0.63621	0.2494	0.7506	0.4988	0.99997	FALSE
HGLibA_35951	PDSS2	190.56/124.08/213.11	182.34/85.912/91.277	171.44	112.66	-0.60134	2172.2	11047	0.55924	0.2494	0.7506	0.4988	0.99997	FALSE
HGLibB_30664	MYH10	214.52/134.42/111.48	83.717/84.431/125.01	147.59	95.961	-0.61588	2978.7	9510.2	0.52944	0.2494	0.7506	0.4988	0.99997	FALSE
HGLibA_19930	GPR150	45.644/120.32/62.946	55.047/45.178/39.686	70.191	46.214	-0.59248	1584.1	4522.8	0.35652	0.2494	0.7506	0.4988	0.99997	FALSE
HGLibA_36594	PIGV	23.963/73.321/60.671	67.662/17.034/30.756	47.429	32.866	-0.51603	698.22	3056.1	0.26343	0.2494	0.7506	0.49879	0.99997	FALSE
HGLibB_43405	SEPT9	215.67/79.902/63.704	21.789/123.68/109.14	103.17	66.543	-0.62507	7377.1	6647.9	0.44923	0.24942	0.75058	0.49884	0.99997	FALSE
HGLibB_05343	C14orf180	96.992/95.882/107.69	71.102/74.802/50.599	100.05	64.564	-0.62409	42.55	6446.8	0.44196	0.24942	0.75058	0.49884	0.99997	FALSE
HGLibB_36410	PHPT1	90.146/46.061/24.268	37.845/42.956/20.835	46.549	32.36	-0.51128	1198.7	2999.4	0.25907	0.24942	0.75058	0.49883	0.99997	FALSE
HGLibB_36785	PKM	171.16/141/201.73	83.717/97.021/169.66	169.49	111.28	-0.60251	926.89	10921	0.55695	0.24944	0.75056	0.49887	0.99997	FALSE
HGLibA_59528	hsa-mir-3914-1	220.23/288.59/121.34	151.38/113.31/132.95	197.58	131.63	-0.58232	7303.8	12731	0.58449	0.24945	0.75055	0.49889	0.99997	FALSE
HGLibB_38342	PRDM5	282.99/44.181/220.69	133.03/37.031/152.79	140.3	90.988	-0.61926	18031	9040.4	0.51865	0.24945	0.75055	0.49889	0.99997	FALSE
HGLibA_25566	KRT84	102.7/59.221/78.872	152.53/24.44/35.717	78.283	51.092	-0.60596	479.9	5044.2	0.38285	0.24945	0.75055	0.49891	0.99997	FALSE
HGLibB_08519	CDC25A	214.52/249.1/302.6	104.36/231.81/216.29	252.88	173.61	-0.53996	1978.5	16294	0.62094	0.24946	0.75054	0.49892	0.99997	FALSE
HGLibB_30444	MTRNR2L6	216.81/193.64/270.74	272.94/88.874/144.85	224.84	152.04	-0.56143	1572.4	14488	0.60486	0.24946	0.75054	0.49892	0.99997	FALSE
HGLibA_53173	USH1C	128.94/186.12/102.38	150.23/73.321/60.521	134.94	87.364	-0.62146	1857.8	8695.1	0.51024	0.24946	0.75054	0.49891	0.99997	FALSE
HGLibA_37648	POM121L12	59.337/172.02/262.4	169.73/96.28/44.646	138.9	90.04	-0.6198	11340	8950	0.51644	0.24947	0.75053	0.49893	0.99997	FALSE
HGLibB_33053	NUSAP1	55.913/66.741/164.57	34.404/45.178/108.14	85.01	55.199	-0.61396	3755	5477.7	0.40279	0.24947	0.75053	0.49893	0.99997	FALSE
HGLibB_49282	THEM4	53.631/23.5/37.919	13.762/22.959/58.536	36.296	26.463	-0.44152	233.44	2338.7	0.20332	0.24947	0.75053	0.49894	0.99997	FALSE
HGLibA_38439	PREPL	109.54/174.84/129.68	77.983/79.246/109.14	135.43	87.698	-0.62119	1128.2	8726.5	0.51097	0.24948	0.75052	0.49895	0.99997	FALSE
HGLibA_43879	SH2B3	87.864/129.72/62.946	52.753/17.775/207.36	89.527	57.987	-0.61794	1162.5	5768.7	0.41525	0.24948	0.75052	0.49895	0.99997	FALSE
HGLibA_08188	CCSER1	111.83/66.741/72.805	21.789/62.953/109.14	81.604	53.123	-0.60997	605.87	5258.2	0.39277	0.24952	0.75048	0.49904	0.99997	FALSE
HGLibB_13525	DNAJB4	78.735/24.44/76.597	73.396/13.331/47.623	52.841	36.016	-0.54056	1020.7	3404.8	0.28834	0.24952	0.75048	0.49904	0.99997	FALSE
HGLibA_44356	SLC12A1	220.23/216.2/152.44	72.249/126.65/233.15	193.62	128.74	-0.58497	1457.2	12476	0.58081	0.24953	0.75047	0.49907	0.99997	FALSE
HGLibB_53554	VENTX	68.465/96.822/25.027	27.523/52.584/35.717	54.966	37.255	-0.54891	1415.2	3541.8	0.29761	0.24953	0.75047	0.49907	0.99997	FALSE
HGLibA_21675	HMCN1	99.275/55.461/113.76	79.13/22.959/94.253	85.565	55.554	-0.61415	944.51	5513.4	0.40417	0.24954	0.75046	0.49909	0.99997	FALSE
HGLibB_54247	WIPI1	52.49/8.4602/36.402	2.2936/57.768/59.529	25.324	20.114	-0.31816	572.57	1631.7	0.12897	0.24955	0.75045	0.4991	0.99997	FALSE
HGLibA_43043	SCRG1	297.82/246.28/391.33	208.72/202.93/238.11	306.18	216.06	-0.50104	5453.5	19729	0.64166	0.24956	0.75044	0.49913	0.99997	FALSE
HGLibA_51186	TPRKB	168.88/94.002/288.19	154.82/99.984/83.34	166.02	108.86	-0.6043	10060	10698	0.55261	0.24957	0.75043	0.49914	0.99997	FALSE
HGLibB_18998	GGTLC1	37.656/40.421/87.214	25.23/26.662/63.497	51.019	34.964	-0.53248	800.49	3287.4	0.28001	0.24957	0.75043	0.49914	0.99997	FALSE
HGLibA_02372	APBA2	39.938/10.34/0	9.1745/8.8874/1.9843	3.3705	5.4799	0.56817	698.56	217.18	0.14314	0.24957	0.75043	0.49915	0.99997	TRUE
HGLibA_40030	RABL2B	123.24/191.76/185.8	49.313/215.52/116.08	163.75	107.27	-0.60567	1456.2	10552	0.54987	0.24959	0.75041	0.49919	0.99997	FALSE
HGLibB_41225	RIMS1	125.52/51.701/134.23	200.69/130.35/8.9293	95.515	61.741	-0.62134	2159.5	6154.6	0.43051	0.24959	0.75041	0.49918	0.99997	FALSE
HGLibA_61259	hsa-mir-4788	53.631/80.842/210.83	21.789/67.396/167.67	97.066	62.717	-0.62207	7546.1	6254.5	0.43432	0.2496	0.7504	0.4992	0.99997	FALSE
HGLibB_51664	TRPC1	325.21/405.15/490.67	251.15/296.25/345.27	401.35	295.06	-0.44255	6895.2	25861	0.66094	0.24961	0.75039	0.49922	0.99997	FALSE
HGLibB_05638	C19orf25	152.91/287.65/166.09	139.91/93.318/164.7	194.03	129.08	-0.58439	5617.8	12503	0.58095	0.24961	0.75039	0.49923	0.99997	FALSE
HGLibB_47480	STOML2	99.275/122.2/188.84	51.606/113.31/106.16	131.83	85.314	-0.62192	2201.2	8494.5	0.5047	0.24962	0.75038	0.49925	0.99997	FALSE
HGLibB_46213	SOX6	71.889/139.12/106.93	68.809/53.325/78.379	102.27	66.008	-0.62398	1151.5	6589.7	0.44667	0.24962	0.75038	0.49923	0.99997	FALSE
HGLibA_31554	NDUFS4	41.079/123.14/146.37	92.892/32.587/66.473	90.486	58.609	-0.61801	3315.1	5830.5	0.41746	0.24962	0.75038	0.49925	0.99997	FALSE
HGLibB_34094	OR52A1	0/40.421/45.503	96.332/0/43.654	5.5958	7.4003	0.34889	1418.3	360.57	0.09503	0.24962	0.75038	0.49925	0.99997	TRUE
HGLibA_41273	RIMKLB	73.03/119.38/334.45	129.59/159.23/38.694	142.88	92.794	-0.61732	21064	9206.8	0.52202	0.24963	0.75037	0.49926	0.99997	FALSE
HGLibA_55156	ZFAND4	174.59/115.62/188.84	34.404/97.021/317.49	156.21	102	-0.61012	1524.8	10066	0.54039	0.24964	0.75036	0.49929	0.99997	FALSE
HGLibA_41189	RHOG	143.78/172.96/92.523	61.928/65.915/152.79	132.02	85.447	-0.62177	1687.3	8506.8	0.50497	0.24964	0.75036	0.49929	0.99997	FALSE
HGLibB_08274	CD200	191.7/223.72/84.181	125/69.618/115.09	153.42	100.06	-0.61171	5601.2	9885.7	0.53672	0.24965	0.75035	0.4993	0.99997	FALSE
HGLibB_33928	OR4D2	69.606/180.48/131.2	47.019/78.506/120.05	118.13	76.247	-0.62503	3206.6	7612	0.48009	0.24965	0.75035	0.4993	0.99997	FALSE
HGLibB_04249	BCAS1	26.245/275.43/130.44	36.698/98.502/70.442	98.121	63.392	-0.6223	18824	6322.5	0.43676	0.24965	0.75035	0.49931	0.99997	FALSE
HGLibB_00115	ABCA5	530.61/373.19/481.57	478.22/342.91/245.06	456.87	342.53	-0.4145	6525.1	29438	0.66639	0.24967	0.75033	0.49934	0.99997	FALSE
HGLibA_43317	SELV	204.25/220.9/194.15	83.717/221.44/141.88	206.14	138.05	-0.57507	182.69	13283	0.59086	0.24967	0.75033	0.49933	0.99997	FALSE
HGLibB_33403	OPRL1	143.78/125.02/326.86	181.2/58.509/159.73	180.45	119.21	-0.59406	12927	11628	0.56797	0.24967	0.75033	0.49935	0.99997	FALSE
HGLibA_56110	ZNF501	67.324/131.6/96.315	95.185/23.7/102.19	94.855	61.344	-0.62061	1055.2	6112	0.42864	0.24967	0.75033	0.49935	0.99997	FALSE
HGLibA_54065	WDR31	276.14/112.8/133.48	204.13/143.68/39.686	160.81	105.22	-0.6072	8177	10362	0.54606	0.24968	0.75032	0.49936	0.99997	FALSE
HGLibB_50985	TP53	51.349/104.34/106.17	35.551/74.062/59.529	82.865	53.922	-0.61068	998.92	5339.4	0.39609	0.24968	0.75032	0.49937	0.99997	FALSE
HGLibB_08815	CDKN1A	528.32/239.7/371.61	157.11/270.33/419.68	361.04	261.23	-0.46535	21409	23264	0.65443	0.24969	0.75031	0.49939	0.99997	FALSE
HGLibB_37745	POU6F1	36.515/172.96/44.745	38.992/22.219/95.246	65.644	43.553	-0.58095	6401.3	4229.8	0.33967	0.2497	0.7503	0.4994	0.99997	FALSE
HGLibA_63331	hsa-mir-6788	332.06/212.44/254.82	308.49/157.01/122.03	261.96	180.82	-0.53236	3708.2	16879	0.62455	0.24971	0.75029	0.49942	0.99997	FALSE
HGLibA_52756	UBR4	181.43/199.28/298.8	165.14/193.3/104.17	221.07	149.27	-0.56349	4044.1	14245	0.60161	0.24971	0.75029	0.49942	0.99997	FALSE
HGLibA_52541	UBALD1	174.59/158.86/116.79	121.56/62.212/118.06	147.96	96.299	-0.61446	899.66	9534.1	0.52911	0.24971	0.75029	0.49943	0.99997	FALSE
HGLibB_41800	RPL10	174.59/93.062/69.771	92.892/42.956/76.395	104.28	67.307	-0.62407	3130	6719.1	0.45101	0.24971	0.75029	0.49943	0.99997	FALSE
HGLibA_16923	FATE1	104.98/150.4/62.946	52.753/104.43/48.615	99.802	64.464	-0.62276	1972.8	6430.8	0.44067	0.24971	0.75029	0.49941	0.99997	FALSE
HGLibB_01046	ADRA2B	9.1287/33.841/239.65	66.515/44.437/8.9293	42.09	29.821	-0.48341	20092	2712.1	0.23558	0.24971	0.75029	0.49941	0.99997	FALSE
HGLibB_05267	C12orf57	96.992/20.68/119.82	75.689/28.884/32.741	62.214	41.529	-0.57179	3126.8	4008.8	0.3267	0.24973	0.75027	0.49946	0.99997	FALSE
HGLibA_25932	LAIR1	480.4/284.83/687.1	388.77/334.02/304.59	454.71	340.72	-0.41533	41762	29300	0.66599	0.24975	0.75025	0.49949	0.99997	FALSE
HGLibA_21813	HNRNPD	241.91/292.35/589.26	246.56/340.68/184.54	346.71	249.34	-0.47397	36386	22340	0.65142	0.24975	0.75025	0.4995	0.99997	FALSE
HGLibB_02295	AP1S1	109.54/222.78/178.22	107.8/97.762/116.08	163.24	106.95	-0.60542	3326.6	10518	0.54883	0.24975	0.75025	0.49949	0.99997	FALSE
HGLibB_34717	OTUD3	63.901/148.52/34.127	26.377/82.949/42.662	68.694	45.373	-0.58774	3795.3	4426.3	0.35053	0.24975	0.75025	0.49949	0.99997	FALSE
HGLibA_46893	SPTLC1	49.067/20.68/178.98	36.698/38.512/39.686	56.671	38.279	-0.55408	8156.2	3651.6	0.30436	0.24976	0.75024	0.49952	0.99997	FALSE
HGLibA_54217	WDR91	524.9/295.17/270.74	280.97/290.32/191.48	347.46	249.97	-0.47346	20053	22389	0.65153	0.24977	0.75023	0.49953	0.99997	FALSE
HGLibA_24929	KIF2B	332.06/177.66/238.89	115.83/149.6/258.95	241.55	164.94	-0.54759	6140	15564	0.61404	0.24977	0.75023	0.49954	0.99997	FALSE
HGLibA_41045	RGR	42.22/27.261/26.543	41.285/13.331/23.811	31.263	23.588	-0.39196	79.177	2014.5	0.17102	0.24977	0.75023	0.49954	0.99997	FALSE
HGLibA_63165	hsa-mir-6752	3.4233/27.261/131.96	3.4404/54.065/35.717	23.25	18.909	-0.28455	6113.4	1498.1	0.11215	0.24977	0.75023	0.49954	0.99997	FALSE
HGLibB_15748	EXOSC1	190.56/172.96/87.973	79.13/117.76/85.324	142.6	92.642	-0.61687	3103.1	9188.8	0.52121	0.24978	0.75022	0.49956	0.99997	FALSE
HGLibB_03646	ATP5D	134.65/180.48/128.93	154.82/98.502/56.552	146.33	95.195	-0.615	802.93	9428.8	0.5266	0.24979	0.75021	0.49958	0.99997	FALSE
HGLibB_42905	SCML1	162.03/145.7/89.489	102.07/92.577/60.521	128.32	83.006	-0.62238	1473.3	8268.4	0.49833	0.24979	0.75021	0.49957	0.99997	FALSE
HGLibA_03661	ATP5G3	401.66/232.18/293.49	237.39/159.23/253	301.37	212.26	-0.50369	7453.7	19419	0.63945	0.2498	0.7502	0.4996	0.99997	FALSE
HGLibB_50783	TNK1	93.569/166.38/107.69	68.809/70.359/93.261	118.8	76.717	-0.62432	1512.1	7655	0.48099	0.2498	0.7502	0.4996	0.99997	FALSE
HGLibA_59314	hsa-mir-3689a	374.28/270.73/304.11	432.35/154.79/163.7	313.51	222.11	-0.49537	2805.7	20201	0.64309	0.24981	0.75019	0.49961	0.99997	FALSE
HGLibB_44607	SLC25A18	300.11/249.1/169.12	192.66/125.91/163.7	232.96	158.36	-0.55402	4422.3	15011	0.60894	0.24981	0.75019	0.49962	0.99997	FALSE
HGLibB_48249	TAOK2	216.81/303.63/342.79	189.22/258.48/156.76	282.59	197.19	-0.51691	4197	18209	0.63286	0.24982	0.75018	0.49964	0.99997	FALSE
HGLibA_49171	TFF2	211.1/212.44/249.51	97.479/197.75/179.58	223.67	151.28	-0.56111	475.81	14412	0.60302	0.24983	0.75017	0.49965	0.99997	FALSE
HGLibB_49026	TEX264	294.4/621.35/303.35	286.7/265.14/283.75	381.43	278.37	-0.45304	35616	24578	0.65741	0.24984	0.75016	0.49968	0.99997	FALSE
HGLibB_38108	PPP2R3B_X	167.74/279.19/442.14	190.37/224.41/162.71	274.6	190.85	-0.52264	19754	17694	0.62966	0.24984	0.75016	0.49968	0.99997	FALSE
HGLibB_41630	RNF41	259.03/279.19/237.37	175.46/168.86/189.5	257.96	177.74	-0.53492	437.71	16622	0.62228	0.24985	0.75015	0.4997	0.99997	FALSE
HGLibB_55710	ZNF304	214.52/83.662/94.04	76.836/78.506/75.403	119.07	76.904	-0.62409	5495.9	7672.3	0.48138	0.24985	0.75015	0.4997	0.99997	FALSE
HGLibA_59156	hsa-mir-3653	57.054/125.96/87.214	63.075/58.509/46.631	85.585	55.623	-0.61273	1223.5	5514.7	0.40347	0.24986	0.75014	0.49973	0.99997	FALSE
HGLibA_40192	RANBP1	22.822/34.781/234.34	40.138/39.993/35.717	57.13	38.561	-0.55521	16540	3681.2	0.30606	0.24986	0.75014	0.49972	0.99997	FALSE
HGLibA_09971	CLEC2L	132.37/121.26/232.82	91.745/168.12/67.466	155.19	101.34	-0.60987	3849.6	9999.6	0.53845	0.24987	0.75013	0.49973	0.99997	FALSE
HGLibB_38736	PRR15	263.59/94.942/42.47	48.166/55.546/107.15	102.08	65.943	-0.62277	14845	6577.6	0.44558	0.24988	0.75012	0.49976	0.99997	FALSE
HGLibA_30497	MTSS1	85.582/42.301/47.778	34.404/62.953/24.804	55.721	37.74	-0.55008	567.42	3590.4	0.30009	0.24988	0.75012	0.49975	0.99997	FALSE
HGLibA_09964	CLEC2B	257.89/237.82/235.1	116.97/239.22/164.7	243.4	166.42	-0.54576	154.92	15683	0.61467	0.2499	0.7501	0.49981	0.99997	FALSE
HGLibA_48725	TCEAL8	159.75/221.84/273.02	122.71/157.01/152.79	213.09	143.32	-0.56898	3256.4	13731	0.59545	0.2499	0.7501	0.4998	0.99997	FALSE
HGLibA_54321	WISP2	243.05/183.3/296.53	170.87/92.577/263.91	236.4	161.03	-0.55107	3239.4	15233	0.61069	0.24991	0.75009	0.49982	0.99997	FALSE
HGLibB_42780	SCAI	214.52/148.52/226.76	217.89/156.27/62.505	193.32	128.65	-0.58386	1787.2	12457	0.57947	0.24991	0.75009	0.49982	0.99997	FALSE
HGLibA_35842	PDGFA	216.81/102.46/175.95	223.63/119.98/40.678	157.53	102.99	-0.60831	3442.8	10150	0.54133	0.24991	0.75009	0.49983	0.99997	FALSE
HGLibB_21881	HOXA4	51.349/110.92/83.422	69.955/46.659/40.678	78.038	51.018	-0.60353	911.33	5028.4	0.38103	0.24991	0.75009	0.49982	0.99997	FALSE
HGLibA_25776	KRTAP4-8	86.723/37.601/112.24	47.019/35.55/62.505	71.543	47.101	-0.59276	1519.4	4609.9	0.35998	0.24991	0.75009	0.49982	0.99997	FALSE
HGLibA_05665	C19orf45	116.39/288.59/194.15	130.74/35.55/408.76	186.83	123.91	-0.58858	7684.5	12039	0.5735	0.24992	0.75008	0.49984	0.99997	FALSE
HGLibA_08466	CD84	247.62/111.86/121.34	183.49/89.615/56.552	149.8	97.618	-0.61269	5908.6	9652.4	0.53112	0.24992	0.75008	0.49983	0.99997	FALSE
HGLibA_09347	CHAF1A	83.299/118.44/104.66	94.038/28.144/105.17	101.07	65.312	-0.62228	315.21	6512.8	0.44314	0.24992	0.75008	0.49984	0.99997	FALSE
HGLibA_24459	KCTD5	280.71/133.48/114.52	134.18/116.28/77.387	162.51	106.49	-0.60519	8558.6	10471	0.54745	0.24993	0.75007	0.49986	0.99997	FALSE
HGLibA_59180	hsa-mir-3659	130.08/127.84/188.84	35.551/114.06/213.31	146.44	95.31	-0.61439	1205.5	9436.1	0.52638	0.24993	0.75007	0.49986	0.99997	FALSE
HGLibA_08441	CD72	138.07/56.401/133.48	99.772/37.772/74.411	101.31	65.463	-0.62228	2201.5	6527.8	0.44364	0.24994	0.75006	0.49987	0.99997	FALSE
HGLibB_43889	SH3D21	2.2822/17.86/0	0/25.922/17.859	1.5234	3.5019	0.83517	134.9	98.162	0.1997	0.24994	0.75006	0.49988	0.99997	TRUE
HGLibB_01955	ANKFY1	268.16/191.76/232.07	76.836/240.7/201.4	228.52	155.03	-0.55681	1467.3	14725	0.60563	0.25	0.75	0.5	0.99997	FALSE
HGLibB_12999	DEXI	281.85/45.121/78.114	99.772/73.321/36.709	99.807	64.526	-0.62146	18300	6431.1	0.43994	0.25	0.75	0.50001	0.99997	FALSE
HGLibB_22338	HTR1F	0/0/52.328	4.5872/29.625/0	0.70635	2.3063	0.95429	1332.9	45.514	0.23715	0.25	0.75	0.5	0.99997	TRUE
HGLibA_11801	CUTC	338.9/210.56/267.71	141.06/181.45/248.04	267.33	185.17	-0.5274	4172.7	17225	0.62601	0.25003	0.74997	0.50006	0.99997	FALSE
HGLibB_56177	ZNF561	280.71/284.83/95.556	105.51/126.65/169.66	196.97	131.37	-0.58073	12508	12692	0.58231	0.25003	0.74997	0.50006	0.99997	FALSE
HGLibA_21969	HOXC4	55.913/2.8201/0	16.055/0/62.505	2.4384	4.5592	0.69313	1432.8	157.12	0.16919	0.25003	0.74997	0.50006	0.99997	TRUE
HGLibB_39837	RAB35	198.55/77.081/288.94	213.31/30.365/192.48	164.16	107.68	-0.60374	12168	10577	0.54913	0.25004	0.74996	0.50008	0.99997	FALSE
HGLibA_38651	PROC	44.502/12.22/114.52	77.983/73.321/3.9686	39.687	28.472	-0.46522	3188.5	2557.3	0.22178	0.25004	0.74996	0.50008	0.99997	FALSE
HGLibA_17836	FOXD4	34.233/20.68/0	59.634/39.993/0	4.0475	6.1101	0.4943	602.09	260.8	0.12772	0.25004	0.74996	0.50009	0.99997	TRUE
HGLibB_50403	TMEM59L	126.66/83.662/50.053	19.496/64.434/117.07	80.954	52.817	-0.60677	1525.6	5216.3	0.38959	0.25005	0.74995	0.5001	0.99997	FALSE
HGLibA_61884	hsa-mir-548ai	157.47/105.28/91.764	80.277/84.431/60.521	115.01	74.303	-0.62353	1218.9	7411	0.47291	0.25007	0.74993	0.50013	0.99997	FALSE
HGLibA_06093	C2CD3	61.619/54.521/88.731	57.341/76.284/19.843	66.803	44.295	-0.582	329.28	4304.5	0.34307	0.25007	0.74993	0.50013	0.99997	FALSE
HGLibB_11920	CXorf49	162.03/203.98/267.71	119.27/174.79/127.99	206.84	138.7	-0.57314	2860.4	13328	0.59022	0.25008	0.74992	0.50015	0.99997	FALSE
HGLibB_50091	TMEM192	53.631/186.12/131.2	57.341/43.696/140.88	109.42	70.685	-0.6233	4734.9	7050.8	0.46134	0.25009	0.74991	0.50017	0.99997	FALSE
HGLibB_39223	PTCH2	149.48/240.64/111.48	61.928/135.53/133.94	158.88	103.99	-0.60679	4510.1	10238	0.54254	0.2501	0.7499	0.5002	0.99997	FALSE
HGLibB_41728	RORC	61.619/92.122/105.42	26.377/94.059/66.473	84.27	54.855	-0.61035	510.93	5430	0.39918	0.2501	0.7499	0.50019	0.99997	FALSE
HGLibB_11503	CT47A1	2469.3/2115/2128.8	2021.8/1937.5/1970.4	2231.9	1976.3	-0.17542	40327	143810	0.67413	0.25011	0.74989	0.50023	0.99997	FALSE
HGLibA_01143	AGAP2	139.21/247.22/328.38	214.45/196.26/83.34	224.42	151.95	-0.55955	9294	14461	0.60264	0.25012	0.74988	0.50025	0.99997	FALSE
HGLibB_38243	PRAMEF15	208.82/184.24/180.5	133.03/85.912/178.59	190.78	126.85	-0.58501	236.95	12293	0.57661	0.25012	0.74988	0.50023	0.99997	FALSE
HGLibB_05649	C19orf38	175.73/177.66/225.24	145.64/172.56/82.348	191.59	127.44	-0.58437	788.96	12345	0.5773	0.25013	0.74987	0.50026	0.99997	FALSE
HGLibA_41357	RLN3	115.25/256.62/131.2	58.487/128.13/144.85	157.15	102.78	-0.60772	6162.2	10126	0.54027	0.25013	0.74987	0.50025	0.99997	FALSE
HGLibA_21789	HNRNPA0	60.478/192.7/189.6	92.892/91.837/70.442	130.27	84.388	-0.62038	6144.5	8393.7	0.50075	0.25013	0.74987	0.50026	0.99997	FALSE
HGLibB_37211	PLXNA2	245.33/229.36/511.15	319.96/198.49/159.73	306.4	216.48	-0.49923	25793	19743	0.63995	0.25015	0.74985	0.5003	0.99997	FALSE
HGLibA_18875	GDF7	127.8/133.48/229.03	98.626/109.61/101.2	157.51	103.04	-0.60739	3287.7	10149	0.54064	0.25016	0.74984	0.50032	0.99997	FALSE
HGLibA_34468	OR7C2	110.69/83.662/224.48	48.166/119.24/98.222	127.63	82.636	-0.62106	5800.2	8224.1	0.49618	0.25016	0.74984	0.50031	0.99997	FALSE
HGLibA_06171	C2orf70	127.8/268.85/128.17	68.809/121.46/148.82	163.92	107.55	-0.60339	6796.2	10562	0.54847	0.25017	0.74983	0.50035	0.99997	FALSE
HGLibB_37629	PON1	181.43/119.38/159.26	87.158/130.35/84.332	151.1	98.585	-0.61101	996.36	9736.1	0.5322	0.25017	0.74983	0.50034	0.99997	FALSE
HGLibB_38197	PPY	222.51/391.99/307.15	264.91/232.55/151.8	299.22	210.69	-0.5041	7276.3	19281	0.63761	0.25018	0.74982	0.50035	0.99997	FALSE
HGLibA_46995	SRM	110.69/109.98/236.62	102.07/132.57/58.536	142.29	92.53	-0.61543	5470	9168.5	0.51967	0.25018	0.74982	0.50036	0.99997	FALSE
HGLibA_10450	COA4	126.66/356.27/313.21	201.84/191.08/117.07	241.79	165.28	-0.54606	15730	15580	0.61293	0.25019	0.74981	0.50038	0.99997	FALSE
HGLibB_14811	EIF4EBP3	156.33/335.59/191.87	170.87/195.52/92.269	215.92	145.54	-0.56583	9224.7	13913	0.59665	0.25019	0.74981	0.50038	0.99997	FALSE
HGLibB_22952	IL15RA	189.42/148.52/223.72	112.39/109.61/148.82	184.63	122.39	-0.58923	1427.4	11897	0.57066	0.25019	0.74981	0.50037	0.99997	FALSE
HGLibA_35212	PARP1	0/6.5801/31.094	40.138/28.884/0	2.6518	4.7858	0.6639	415.7	170.87	0.16325	0.25021	0.74979	0.50043	0.99997	TRUE
HGLibA_62777	hsa-mir-634	120.96/91.182/144.09	50.46/48.14/176.6	116.7	75.435	-0.62278	709.84	7519.5	0.47585	0.25022	0.74978	0.50044	0.99997	FALSE
HGLibB_03259	ASCC2	188.28/110.92/297.29	199.54/90.355/100.21	183.8	121.8	-0.58966	9105.1	11843	0.56972	0.25023	0.74977	0.50046	0.99997	FALSE
HGLibA_37556	POLR1C	98.134/133.48/385.26	196.1/60.731/121.04	171.54	112.98	-0.59821	26256	11053	0.55705	0.25023	0.74977	0.50045	0.99997	FALSE
HGLibA_32964	NUDT19	127.8/133.48/163.81	104.36/105.91/69.45	140.85	91.563	-0.6159	375.86	9076	0.51739	0.25023	0.74977	0.50046	0.99997	FALSE
HGLibA_01891	ANG	52.49/222.78/80.389	48.166/108.87/48.615	97.978	63.414	-0.61973	8977.6	6313.3	0.43501	0.25023	0.74977	0.50046	0.99997	FALSE
HGLibA_25666	KRTAP19-2	98.134/108.1/173.67	72.249/119.98/57.544	122.59	79.312	-0.62192	1708.5	7899.4	0.48698	0.25024	0.74976	0.50047	0.99997	FALSE
HGLibB_17962	FREM2	55.913/59.221/117.55	66.515/31.106/53.576	73.019	48.043	-0.59386	1233	4705	0.36412	0.25026	0.74974	0.50052	0.99997	FALSE
HGLibA_22847	IGFL4	133.51/94.002/138.78	81.424/45.918/126	120.32	77.819	-0.62218	603.75	7752.8	0.48267	0.25027	0.74973	0.50053	0.99997	FALSE
HGLibA_23015	IL17RE	96.992/184.24/74.322	80.277/70.359/63.497	109.93	71.049	-0.62258	3479	7083.3	0.46196	0.25027	0.74973	0.50054	0.99997	FALSE
HGLibB_28883	MET	223.65/215.26/192.63	199.54/111.09/126.99	210.1	141.2	-0.56996	257.79	13538	0.59213	0.25028	0.74972	0.50056	0.99997	FALSE
HGLibA_65256	NonTargetingControlGuideForHuman_0873	131.23/266.03/373.88	144.5/163.68/174.62	235.46	160.44	-0.55058	15480	15172	0.60903	0.25029	0.74971	0.50057	0.99997	FALSE
HGLibB_18297	GAB2	57.054/30.081/0	99.772/40.734/0	5.4666	7.3158	0.36283	1648.5	352.25	0.098525	0.25029	0.74971	0.50057	0.99997	TRUE
HGLibA_33360	OLFML2A	107.26/172.96/366.3	94.038/128.13/165.69	189.43	125.92	-0.58534	19153	12206	0.57484	0.2503	0.7497	0.50061	0.99997	FALSE
HGLibB_35791	PDF	100.42/117.5/58.396	197.25/5.9249/159.73	88.328	57.394	-0.6133	946.6	5691.5	0.41004	0.2503	0.7497	0.50059	0.99997	FALSE
HGLibA_00262	ABHD17A	9.1287/0/49.295	0/71.099/25.796	3.4722	5.5916	0.55963	1071.9	223.74	0.14169	0.2503	0.7497	0.50059	0.99997	TRUE
HGLibB_31097	NAPSA	23.963/0/39.436	50.46/56.287/0	4.4651	6.4815	0.4531	811.53	287.71	0.11888	0.2503	0.7497	0.50059	0.99997	TRUE
HGLibB_46982	SRR	148.34/231.24/288.19	50.46/241.44/248.04	214.62	144.61	-0.56642	5040.5	13829	0.59537	0.25031	0.74969	0.50062	0.99997	FALSE
HGLibA_32671	NREP	39.938/23.5/40.194	28.67/11.85/45.639	33.542	24.953	-0.41243	92.999	2161.3	0.18474	0.25031	0.74969	0.50062	0.99997	FALSE
HGLibB_07745	CCDC3	31.95/18.8/21.993	20.643/22.959/14.882	23.642	19.179	-0.28825	47.595	1523.4	0.11434	0.25031	0.74969	0.50062	0.99997	FALSE
HGLibB_37336	PNMAL1	42.22/78.021/0	51.606/2.2219/4.9607	6.8147	8.3696	0.2618	3185.2	439.11	0.074203	0.25031	0.74969	0.50061	0.99997	TRUE
HGLibA_35118	PAOX	78.735/20.68/0	58.487/67.396/0	5.3717	7.24	0.37096	2822.7	346.13	0.10042	0.25032	0.74968	0.50065	0.99997	TRUE
HGLibB_16728	FAM83E	197.41/260.38/294.25	214.45/191.08/119.06	247.31	169.61	-0.54145	2432.4	15935	0.61552	0.25033	0.74967	0.50065	0.99997	FALSE
HGLibB_54615	YIPF5	67.324/90.242/131.96	55.047/85.171/46.631	92.902	60.245	-0.61656	1093.4	5986.2	0.42208	0.25033	0.74967	0.50065	0.99997	FALSE
HGLibB_53473	VASP	75.312/102.46/182.77	79.13/83.69/57.544	112.15	72.501	-0.6224	3219.1	7226.5	0.46641	0.25034	0.74966	0.50068	0.99997	FALSE
HGLibA_46106	SNX7	19.398/74.261/169.12	79.13/28.144/32.741	62.504	41.786	-0.56969	6681.6	4027.5	0.32645	0.25034	0.74966	0.50069	0.99997	FALSE
HGLibA_27075	LPCAT2	11.411/0/0	6.8809/0/7.9371	0.38645	1.6769	0.94919	60.918	24.901	0.25861	0.25034	0.74966	0.50068	0.99997	TRUE
HGLibB_31953	NKAIN3	159.75/198.34/263.92	221.33/77.765/145.84	202.98	135.92	-0.57512	2801.8	13079	0.58639	0.25035	0.74965	0.5007	0.99997	FALSE
HGLibB_48683	TCEB3B	136.93/47.001/172.91	120.42/68.137/36.709	103.65	67.044	-0.62099	4557.1	6678.5	0.44789	0.25039	0.74961	0.50079	0.99997	FALSE
HGLibB_54536	XRN1	93.569/100.58/195.66	52.753/119.24/79.371	122.58	79.337	-0.62126	3333.4	7898.3	0.48653	0.2504	0.7496	0.50079	0.99997	FALSE
HGLibA_17067	FBXO30	223.65/239.7/501.29	221.33/165.9/255.97	299.54	211.04	-0.50322	25021	19301	0.63703	0.25041	0.74959	0.50081	0.99997	FALSE
HGLibA_53533	VASH2	249.9/188/353.41	239.68/108.13/209.34	255.12	175.72	-0.53531	7096.2	16439	0.61923	0.25041	0.74959	0.50082	0.99997	FALSE
HGLibA_24612	KIAA0232	184.86/136.3/353.41	232.8/94.799/122.03	207.28	139.14	-0.57167	13447	13356	0.58961	0.25041	0.74959	0.50082	0.99997	FALSE
HGLibA_16857	FANCL	162.03/116.56/283.64	102.07/91.096/165.69	174.98	115.5	-0.59513	7693.1	11275	0.5602	0.25043	0.74957	0.50085	0.99997	FALSE
HGLibB_46674	SPN	116.39/100.58/90.248	44.726/96.28/66.473	101.85	65.909	-0.62026	173.83	6562.8	0.44365	0.25044	0.74956	0.50089	0.99997	FALSE
HGLibB_39613	PXN	18.257/17.86/160.78	16.055/22.219/56.552	37.473	27.236	-0.44631	7979	2414.6	0.20833	0.25045	0.74955	0.50089	0.99997	FALSE
HGLibB_08090	CCNG2	362.87/589.39/392.84	225.92/311.8/495.08	437.98	326.72	-0.4217	15302	28222	0.66231	0.25046	0.74954	0.50093	0.99997	FALSE
HGLibA_36748	PITPNC1	144.92/115.62/296.53	108.95/162.2/80.363	170.65	112.41	-0.59795	9767.9	10996	0.55541	0.25046	0.74954	0.50092	0.99997	FALSE
HGLibB_39972	RABIF	131.23/204.92/147.88	51.606/152.57/141.88	158.43	103.77	-0.6057	1506.5	10209	0.54099	0.25046	0.74954	0.50091	0.99997	FALSE
HGLibA_58432	hsa-mir-301b	108.4/149.46/70.53	22.936/144.42/93.261	104.55	67.639	-0.62088	1594.7	6736.9	0.44974	0.25047	0.74953	0.50094	0.99997	FALSE
HGLibB_12450	DCAF8L2	295.54/344.99/194.15	176.61/293.28/127.99	270.51	187.86	-0.5237	6002.3	17431	0.62604	0.25048	0.74952	0.50096	0.99997	FALSE
HGLibA_29017	METTL7A	0/109.04/0	0/17.775/11.906	0.92959	2.6789	0.93099	5845	59.899	0.22603	0.25048	0.74952	0.50096	0.99997	TRUE
HGLibA_13349	DLGAP4	205.4/265.09/410.29	205.28/274.77/134.93	281.64	196.71	-0.51561	11318	18148	0.63048	0.25049	0.74951	0.50098	0.99997	FALSE
HGLibB_12515	DCST1	91.287/31.961/53.845	12.615/38.512/102.19	53.968	36.794	-0.54042	938.53	3477.4	0.29122	0.25049	0.74951	0.50098	0.99997	FALSE
HGLibA_51501	TRIM43	289.84/263.21/320.04	172.02/238.48/205.37	290.1	203.48	-0.50954	809.84	18693	0.63354	0.2505	0.7495	0.50101	0.99997	FALSE
HGLibA_60000	hsa-mir-432	139.21/151.34/371.61	74.543/178.49/175.61	198.58	132.7	-0.5779	17847	12795	0.58234	0.2505	0.7495	0.501	0.99997	FALSE
HGLibA_24885	KIF1B	180.29/190.82/119.07	142.2/136.27/59.529	160.01	104.89	-0.6046	1518.6	10310	0.54285	0.2505	0.7495	0.50099	0.99997	FALSE
HGLibA_12127	CYP2D6	290.98/161.68/502.81	198.4/204.41/200.41	287.07	201.06	-0.51166	31140	18498	0.63243	0.25051	0.74949	0.50103	0.99997	FALSE
HGLibA_38921	PRSS27	102.7/154.16/217.66	89.451/94.059/114.1	151.05	98.648	-0.60963	3392	9732.9	0.53115	0.25053	0.74947	0.50107	0.99997	FALSE
HGLibB_39456	PTPRG	54.772/43.241/169.12	100.92/71.099/15.874	73.73	48.515	-0.59383	5194.1	4750.8	0.36583	0.25054	0.74946	0.50108	0.99997	FALSE
HGLibA_10888	CPA2	117.53/188.94/320.04	174.32/87.393/137.91	192.27	128.08	-0.58237	10961	12389	0.57671	0.25055	0.74945	0.50111	0.99997	FALSE
HGLibA_57095	ZZZ3	44.502/41.361/45.503	17.202/55.546/30.756	43.753	30.871	-0.48971	4.6735	2819.2	0.2426	0.25055	0.74945	0.50109	0.99997	FALSE
HGLibA_54146	WDR62	73.03/0/138.03	34.404/17.034/1.9843	9.9336	10.621	0.087956	10244	640.08	0.027167	0.25056	0.74944	0.50112	0.99997	TRUE
HGLibB_21738	HN1	59.337/104.34/79.63	79.13/73.321/23.811	79.001	51.713	-0.60187	514.62	5090.5	0.38247	0.25057	0.74943	0.50113	0.99997	FALSE
HGLibA_52792	UBXN6	156.33/206.8/157.74	106.65/151.83/90.285	172.13	113.5	-0.59652	829.46	11091	0.55672	0.25058	0.74942	0.50115	0.99997	FALSE
HGLibB_01011	ADORA2A	79.876/61.101/259.37	268.35/45.918/27.78	108.19	69.997	-0.62106	12937	6971.5	0.45747	0.25058	0.74942	0.50116	0.99997	FALSE
HGLibA_08258	CD180	197.41/110.92/204.01	134.18/62.212/151.8	164.7	108.22	-0.60131	2753.5	10612	0.54824	0.25059	0.74941	0.50119	0.99997	FALSE
HGLibA_54269	WFDC5	198.55/228.42/352.65	190.37/139.24/196.44	251.95	173.33	-0.53708	6772.5	16235	0.61709	0.2506	0.7494	0.50121	0.99997	FALSE
HGLibB_36469	PIAS4	282.99/199.28/143.33	125/156.27/124.02	200.7	134.31	-0.57596	5032.3	12932	0.58381	0.2506	0.7494	0.5012	0.99997	FALSE
HGLibA_23969	JMY	212.24/92.122/77.355	86.011/35.55/133.94	114.8	74.279	-0.62128	5705.9	7397	0.47111	0.2506	0.7494	0.50121	0.99997	FALSE
HGLibA_62131	hsa-mir-554	41.079/54.521/211.59	34.404/67.396/57.544	77.987	51.104	-0.60022	9881.2	5025.1	0.37923	0.25061	0.74939	0.50123	0.99997	FALSE
HGLibB_02896	ARID3C	313.8/239.7/303.35	184.64/216.26/195.45	283.64	198.36	-0.51377	1614.3	18276	0.63081	0.25063	0.74937	0.50126	0.99997	FALSE
HGLibA_25370	KPNA6	17.116/71.441/143.33	37.845/31.106/46.631	56.011	38.006	-0.54754	4688.1	3609.1	0.2997	0.25063	0.74937	0.50125	0.99997	FALSE
HGLibB_34354	OR6C68	51.349/10.34/38.678	34.404/5.1843/54.568	27.414	21.421	-0.34175	495.63	1766.4	0.14259	0.25063	0.74937	0.50127	0.99997	FALSE
HGLibA_18541	GALNT14	84.441/54.521/94.04	32.111/83.69/45.639	75.653	49.692	-0.59659	430.92	4874.7	0.37183	0.25064	0.74936	0.50127	0.99997	FALSE
HGLibB_40597	RBPJ	170.02/78.021/152.44	67.662/57.768/140.88	126.46	81.973	-0.61935	2459.3	8148.6	0.49284	0.25065	0.74935	0.5013	0.99997	FALSE
HGLibA_51280	TRAK2	256.74/124.08/466.41	151.38/95.54/331.38	245.86	168.61	-0.54144	31795	15842	0.61372	0.25067	0.74933	0.50135	0.99997	FALSE
HGLibA_58656	hsa-mir-3150a	190.56/182.36/349.61	209.87/142.2/127.99	229.89	156.32	-0.55356	9069.6	14813	0.60453	0.25067	0.74933	0.50135	0.99997	FALSE
HGLibB_03353	ASPHD2	60.478/171.08/95.556	30.964/60.731/142.87	99.631	64.546	-0.6185	3327.5	6419.8	0.43789	0.25067	0.74933	0.50134	0.99997	FALSE
HGLibA_53418	USP9Y	62.76/97.762/38.678	35.551/22.219/90.285	61.919	41.486	-0.56651	912.79	3989.8	0.32349	0.25067	0.74933	0.50133	0.99997	FALSE
HGLibB_52472	UBAC2	148.34/90.242/241.17	88.304/129.61/78.379	147.8	96.445	-0.61075	6015.1	9523.8	0.52627	0.25069	0.74931	0.50137	0.99997	FALSE
HGLibB_48239	TANGO2	229.36/295.17/269.23	360.1/128.13/130.96	263.17	182.15	-0.52843	1101.8	16957	0.62216	0.2507	0.7493	0.5014	0.99997	FALSE
HGLibB_44555	SLC23A2	91.287/160.74/91.764	65.368/97.021/57.544	110.43	71.465	-0.62078	1623.1	7115.6	0.46192	0.2507	0.7493	0.5014	0.99997	FALSE
HGLibB_05433	C16orf11	84.441/88.362/150.92	35.551/117.02/73.418	104.04	67.358	-0.61976	1413.8	6703.9	0.44802	0.2507	0.7493	0.5014	0.99997	FALSE
HGLibA_16205	FAM160A1	35.374/24.44/115.27	13.762/62.212/39.686	46.384	32.412	-0.50404	2674.3	2988.8	0.25557	0.25071	0.74929	0.50142	0.99997	FALSE
HGLibB_34091	OR51V1	154.05/188/243.44	80.277/168.86/153.78	191.75	127.75	-0.58218	2053.7	12356	0.57579	0.25072	0.74928	0.50143	0.99997	FALSE
HGLibA_14403	ECHS1	237.35/188/282.12	207.57/197/97.23	232.63	158.43	-0.55131	2231.5	14990	0.60605	0.25073	0.74927	0.50145	0.99997	FALSE
HGLibB_55992	ZNF473	178.01/101.52/176.7	58.487/99.243/152.79	147.26	96.085	-0.61084	1952.2	9489	0.52538	0.25073	0.74927	0.50147	0.99997	FALSE
HGLibA_49350	THEMIS	150.62/149.46/55.362	100.92/78.506/42.662	107.63	69.665	-0.62034	3165.2	6935.2	0.45587	0.25073	0.74927	0.50146	0.99997	FALSE
HGLibB_01119	AFM	31.95/67.681/31.852	18.349/72.581/18.851	40.997	29.299	-0.47101	438.76	2641.7	0.2276	0.25073	0.74927	0.50147	0.99997	FALSE
HGLibB_47455	STK40	138.07/80.842/40.194	18.349/69.618/99.214	76.568	50.263	-0.59754	2562	4933.7	0.3745	0.25074	0.74926	0.50148	0.99997	FALSE
HGLibB_24843	KIF18B	192.84/201.16/108.45	97.479/71.099/171.64	161.44	105.96	-0.60276	2686.2	10402	0.5439	0.25075	0.74925	0.5015	0.99997	FALSE
HGLibA_31311	NCKAP1	34.233/85.542/238.89	50.46/74.062/51.591	88.805	57.772	-0.61166	12757	5722.2	0.41024	0.25075	0.74925	0.5015	0.99997	FALSE
HGLibB_27270	LRRC31	47.926/75.201/119.07	20.643/83.69/70.442	75.434	49.578	-0.5957	1330.3	4860.6	0.37086	0.25075	0.74925	0.50151	0.99997	FALSE
HGLibA_04999	BUD13	117.53/80.842/56.879	106.65/40.734/34.725	81.459	53.246	-0.60417	952.92	5248.8	0.38942	0.25076	0.74924	0.50152	0.99997	FALSE
HGLibB_45390	SLC9C2	38.797/95.882/55.362	79.13/79.987/9.9214	59.061	39.814	-0.55735	890.05	3805.6	0.31199	0.25076	0.74924	0.50153	0.99997	FALSE
HGLibA_64860	NonTargetingControlGuideForHuman_0477	238.49/302.69/131.2	186.93/139.24/111.12	211.58	142.48	-0.56719	7742.5	13633	0.59183	0.25077	0.74923	0.50154	0.99997	FALSE
HGLibA_59686	hsa-mir-412	147.2/253.8/212.35	120.42/111.09/177.59	199.45	133.44	-0.5763	2925.5	12851	0.58229	0.25077	0.74923	0.50155	0.99997	FALSE
HGLibA_26138	LCE3D	98.134/110.92/257.09	47.019/141.46/116.08	140.93	91.752	-0.61372	8112.9	9080.9	0.51606	0.25077	0.74923	0.50154	0.99997	FALSE
HGLibA_44820	SLC27A3	95.851/298.93/102.38	90.598/101.46/88.301	143.16	93.282	-0.61264	14082	9224.8	0.51935	0.25079	0.74921	0.50157	0.99997	FALSE
HGLibA_15377	EPS8L1	124.38/162.62/93.281	84.864/105.17/57.544	123.57	80.085	-0.61945	1221.6	7962.4	0.48733	0.25079	0.74921	0.50158	0.99997	FALSE
HGLibA_20435	GSKIP	51.349/111.86/93.281	30.964/51.843/93.261	81.227	53.109	-0.60375	988.25	5233.9	0.38867	0.25079	0.74921	0.50158	0.99997	FALSE
HGLibA_09488	CHMP4A	167.74/363.79/273.78	173.17/173.3/182.55	255.64	176.29	-0.53367	9875.4	16473	0.6183	0.25081	0.74919	0.50163	0.99997	FALSE
HGLibA_54562	XPO1	252.18/173.9/109.21	56.194/185.9/130.96	168.57	111.03	-0.59803	5271.6	10862	0.55212	0.25081	0.74919	0.50161	0.99997	FALSE
HGLibA_61017	hsa-mir-4730	147.2/143.82/162.29	133.03/66.656/108.14	150.9	98.616	-0.60864	96.803	9723.1	0.5302	0.25081	0.74919	0.50162	0.99997	FALSE
HGLibB_06611	C8orf4	87.864/14.1/106.93	47.019/28.144/32.741	51.033	35.124	-0.52647	2922.6	3288.4	0.27743	0.25082	0.74918	0.50163	0.99997	FALSE
HGLibA_15942	FADS6	92.428/62.041/20.476	48.166/35.55/22.819	48.992	33.938	-0.51688	1435.1	3156.8	0.26792	0.25083	0.74917	0.50165	0.99997	FALSE
HGLibA_28875	MEIS2	252.18/160.74/263.92	250/71.84/184.54	220.35	149.11	-0.56027	3232.2	14198	0.59783	0.25084	0.74916	0.50169	0.99997	FALSE
HGLibA_00077	AASDH	253.32/376.01/189.6	255.74/310.32/75.403	262.36	181.57	-0.52858	9145.8	16906	0.62137	0.25085	0.74915	0.50169	0.99997	FALSE
HGLibB_07754	CCDC34	174.59/150.4/351.89	138.76/174.79/116.08	209.85	141.21	-0.56822	12477	13522	0.5903	0.25085	0.74915	0.5017	0.99997	FALSE
HGLibB_30728	MYL6	263.59/314.91/207.04	113.53/232.55/214.3	258.06	178.2	-0.53173	2932.6	16628	0.61932	0.25086	0.74914	0.50172	0.99997	FALSE
HGLibA_59483	hsa-mir-383	212.24/254.74/44.745	114.68/61.471/94.253	134.28	87.265	-0.61606	14303	8652.5	0.50546	0.25086	0.74914	0.50172	0.99997	FALSE
HGLibB_06009	C20orf202	195.13/227.48/260.88	102.07/146.64/242.08	226.24	153.6	-0.55571	1084.9	14578	0.60166	0.25087	0.74913	0.50174	0.99997	FALSE
HGLibA_60404	hsa-mir-4497	188.28/247.22/131.2	178.9/141.46/70.442	182.79	121.26	-0.58809	3421.7	11778	0.56694	0.25087	0.74913	0.50174	0.99997	FALSE
HGLibA_10318	CNNM2	152.91/58.281/20.476	28.67/22.219/89.293	56.757	38.475	-0.54906	5281.6	3657.2	0.30231	0.25087	0.74913	0.50174	0.99997	FALSE
HGLibA_44651	SLC25A15	167.74/47.941/230.55	183.49/77.024/35.717	122.88	79.646	-0.61921	9610.8	7917.6	0.48583	0.25088	0.74912	0.50176	0.99997	FALSE
HGLibA_10647	COLQ	98.134/97.762/169.88	99.772/78.506/56.552	117.68	76.232	-0.61987	1751.7	7583.1	0.47603	0.2509	0.7491	0.5018	0.99997	FALSE
HGLibA_12434	DCAF16	67.324/48.881/113.76	72.249/38.512/38.694	72.077	47.577	-0.58916	1149	4644.4	0.35952	0.2509	0.7491	0.50181	0.99997	FALSE
HGLibB_32446	NPM2	183.72/183.3/135.75	167.43/107.39/72.426	165.97	109.21	-0.59932	764.29	10694	0.54885	0.25091	0.74909	0.50182	0.99997	FALSE
HGLibA_02422	APIP	167.74/120.32/62.187	73.396/80.727/57.544	107.88	69.861	-0.61964	2913	6951.2	0.45597	0.25091	0.74909	0.50181	0.99997	FALSE
HGLibB_08258	CD1A	76.453/85.542/191.11	87.158/39.253/99.214	107.73	69.766	-0.61957	4211.8	6941.4	0.45562	0.25092	0.74908	0.50183	0.99997	FALSE
HGLibA_22733	IFNW1	65.042/237.82/222.96	107.8/132.57/67.466	151.11	98.795	-0.60806	10045	9736.8	0.53016	0.25093	0.74907	0.50186	0.99997	FALSE
HGLibB_46730	SPR	131.23/156.04/151.68	47.019/169.6/108.14	145.9	95.201	-0.61074	175.8	9401.3	0.52291	0.25094	0.74906	0.50187	0.99997	FALSE
HGLibA_09365	CHCHD2	91.287/130.66/99.348	64.221/32.587/153.78	105.82	68.55	-0.61909	435.11	6818.7	0.45137	0.25095	0.74905	0.5019	0.99997	FALSE
HGLibB_40837	REV3L	22.822/13.16/43.986	27.523/37.031/6.945	23.652	19.233	-0.285	262.12	1524	0.1132	0.25097	0.74903	0.50195	0.99997	FALSE
HGLibB_49828	TMEM117	55.913/159.8/96.315	99.772/46.659/50.599	95.128	61.764	-0.61502	2861	6129.6	0.42615	0.25098	0.74902	0.50196	0.99997	FALSE
HGLibA_05991	C20orf144	125.52/334.65/400.43	118.12/257.74/181.56	256.23	176.82	-0.53268	22013	16510	0.61805	0.25099	0.74901	0.50198	0.99997	FALSE
HGLibB_16165	FAM156A	330.92/332.77/546.04	213.31/337.72/330.38	391.77	287.65	-0.44436	15491	25244	0.65531	0.25101	0.74899	0.50203	0.99997	FALSE
HGLibA_33312	OGFOD2	152.91/77.081/328.38	157.11/104.43/66.473	157.02	102.94	-0.60439	17885	10118	0.53768	0.25102	0.74898	0.50204	0.99997	FALSE
HGLibA_37120	PLEKHG6	133.51/96.822/32.611	94.038/27.403/46.631	75.001	49.359	-0.59376	2848	4832.7	0.36885	0.25102	0.74898	0.50204	0.99997	FALSE
HGLibA_53438	UTP14C	379.98/266.03/436.07	229.36/265.14/273.83	353.25	255.36	-0.46657	7591	22762	0.64881	0.25104	0.74896	0.50207	0.99997	FALSE
HGLibA_45322	SLC6A20	197.41/375.07/446.69	160.55/281.44/264.9	321	228.75	-0.48697	16998	20684	0.6414	0.25104	0.74896	0.50208	0.99997	FALSE
HGLibA_30965	N6AMT1	652.7/312.09/266.19	181.2/289.58/402.81	378.5	276.49	-0.45167	46105	24389	0.65321	0.25106	0.74894	0.50211	0.99997	FALSE
HGLibB_35073	PAOX	180.29/184.24/409.53	279.82/174.05/89.293	238.72	163.24	-0.5456	17778	15382	0.60864	0.25106	0.74894	0.50213	0.99997	FALSE
HGLibB_19112	GJA1	123.24/148.52/80.389	48.166/116.28/71.434	113.74	73.692	-0.61938	1206.1	7329.1	0.46783	0.25106	0.74894	0.50212	0.99997	FALSE
HGLibA_11973	CXXC5	249.9/286.71/281.36	178.9/146.64/258.95	272.16	189.4	-0.52074	395.9	17537	0.62497	0.25107	0.74893	0.50214	0.99997	FALSE
HGLibB_26726	LOC100129520	230.5/159.8/446.69	180.05/199.97/149.81	254.35	175.38	-0.53384	23251	16389	0.6169	0.25107	0.74893	0.50214	0.99997	FALSE
HGLibA_62202	hsa-mir-5590	204.25/230.3/199.45	157.11/108.87/167.67	210.91	142.08	-0.56666	275.82	13590	0.59046	0.25107	0.74893	0.50215	0.99997	FALSE
HGLibA_30447	MTNR1B	82.158/65.801/65.979	64.221/70.359/22.819	70.92	46.907	-0.58615	88.456	4569.8	0.35522	0.25107	0.74893	0.50215	0.99997	FALSE
HGLibA_14475	EDN3	170.02/247.22/216.9	167.43/142.94/116.08	208.91	140.58	-0.56814	1522.1	13461	0.58892	0.25108	0.74892	0.50217	0.99997	FALSE
HGLibB_32558	NR2C2AP	324.07/146.64/175.95	135.32/112.57/165.69	202.97	136.16	-0.57255	9284	13079	0.58425	0.25109	0.74891	0.50219	0.99997	FALSE
HGLibA_26962	LOC643037	89.005/34.781/64.463	14.909/68.137/60.521	58.445	39.497	-0.55375	765.06	3765.9	0.30877	0.2511	0.7489	0.50219	0.99997	FALSE
HGLibB_19018	GHRH	134.65/106.22/198.7	99.772/90.355/87.308	141.65	92.33	-0.61206	2279.3	9127.2	0.51623	0.25111	0.74889	0.50222	0.99997	FALSE
HGLibA_03737	ATP6V1B2	109.54/66.741/157.74	59.634/82.949/63.497	104.88	67.977	-0.61818	2135.5	6757.7	0.44886	0.25112	0.74888	0.50223	0.99997	FALSE
HGLibB_04152	BARD1	42.22/90.242/43.228	61.928/65.174/12.898	54.821	37.374	-0.54066	773.91	3532.4	0.29354	0.25113	0.74887	0.50226	0.99997	FALSE
HGLibA_63029	hsa-mir-6717	23.963/64.861/100.87	22.936/78.506/27.78	53.941	36.859	-0.53725	1609.9	3475.7	0.28975	0.25113	0.74887	0.50225	0.99997	FALSE
HGLibB_49835	TMEM120A	297.82/223.72/209.31	275.23/92.577/175.61	240.71	164.8	-0.54386	2268.1	15510	0.60955	0.25114	0.74886	0.50227	0.99997	FALSE
HGLibA_03313	ASIP	61.619/123.14/28.819	58.487/31.106/36.709	60.265	40.575	-0.55933	2472.1	3883.2	0.31596	0.25114	0.74886	0.50229	0.99997	FALSE
HGLibB_49911	TMEM144	41.079/0/47.778	52.753/84.431/0	5.7202	7.5447	0.34653	1525.9	368.59	0.095034	0.25114	0.74886	0.50228	0.99997	TRUE
HGLibA_20446	GSR	101.56/32.901/173.67	43.579/34.068/109.14	83.437	54.529	-0.60464	5512.1	5376.3	0.39426	0.25116	0.74884	0.50233	0.99997	FALSE
HGLibB_36650	PINX1	162.03/203.98/272.26	144.5/138.5/136.92	208	139.93	-0.56852	3129.1	13403	0.58797	0.25117	0.74883	0.50235	0.99997	FALSE
HGLibB_53971	WDR17	83.299/191.76/0	52.753/28.884/0.99214	11.596	11.771	0.019911	18868	747.22	0.006404	0.25117	0.74883	0.50235	0.99997	TRUE
HGLibA_38353	PRCC	78.735/198.34/43.228	77.983/50.362/47.623	87.743	57.191	-0.60885	7147.6	5653.8	0.40633	0.25118	0.74882	0.50236	0.99997	FALSE
HGLibB_40818	REST	318.36/407.97/247.23	213.31/291.06/186.52	317.85	226.24	-0.48863	6554.1	20481	0.6401	0.25119	0.74881	0.50238	0.99997	FALSE
HGLibA_00837	ADAMTS6	316.08/134.42/262.4	152.53/150.35/151.8	223.41	151.55	-0.55679	9013.7	14395	0.59886	0.25119	0.74881	0.50239	0.99997	FALSE
HGLibB_13731	DOCK6	114.11/100.58/63.704	49.313/47.4/86.316	90.092	58.655	-0.61069	691.58	5805.1	0.41261	0.2512	0.7488	0.50241	0.99997	FALSE
HGLibA_41902	RPL22L1	38.797/6.5801/105.42	18.349/31.847/20.835	30.054	23.008	-0.37126	3153.4	1936.5	0.16011	0.2512	0.7488	0.50241	0.99997	FALSE
HGLibB_13363	DLX4	111.83/336.53/272.26	230.51/162.94/84.332	217.21	146.87	-0.56139	14186	13996	0.59457	0.25122	0.74878	0.50245	0.99997	FALSE
HGLibB_29858	MRPL13	139.21/246.28/194.9	112.39/134.05/130.96	188.36	125.42	-0.58285	2906.8	12137	0.57126	0.25122	0.74878	0.50244	0.99997	FALSE
HGLibA_55706	ZNF268	232.78/132.54/201.73	194.96/103.69/90.285	183.95	122.21	-0.586	2671.7	11853	0.56708	0.25122	0.74878	0.50245	0.99997	FALSE
HGLibA_34317	OR5K3	13.693/41.361/38.678	24.083/11.109/38.694	27.995	21.809	-0.34621	248.66	1803.9	0.14565	0.25123	0.74877	0.50247	0.99997	FALSE
HGLibB_33689	OR2A4	351.46/485.99/473.99	333.72/296.25/339.31	432.6	322.51	-0.42255	5574	27875	0.65939	0.25124	0.74876	0.50248	0.99997	FALSE
HGLibA_46466	SPATA3	122.1/95.882/269.98	95.185/163.68/56.552	146.76	95.876	-0.60908	9190.4	9456.8	0.52329	0.25125	0.74875	0.5025	0.99997	FALSE
HGLibA_00029	AADAC	249.9/66.741/83.422	51.606/75.543/97.23	111.65	72.375	-0.61854	10963	7194.5	0.46308	0.25125	0.74875	0.5025	0.99997	FALSE
HGLibB_04439	BEX1	149.48/46.061/151.68	37.845/34.809/216.29	101.47	65.834	-0.61663	3947.8	6538.6	0.44077	0.25126	0.74874	0.50251	0.99997	FALSE
HGLibB_10651	COMMD3-BMI1	33.092/34.781/177.46	36.698/30.365/56.552	58.918	39.798	-0.55451	7651.1	3796.4	0.31032	0.25126	0.74874	0.50253	0.99997	FALSE
HGLibA_45313	SLC6A18	211.1/372.25/429.25	184.64/252.55/262.92	323.11	230.59	-0.48494	13113	20820	0.64124	0.25127	0.74873	0.50255	0.99997	FALSE
HGLibB_03128	ARSB	170.02/213.38/132.72	90.598/98.502/154.77	168.86	111.37	-0.59613	1645	10881	0.55118	0.25127	0.74873	0.50253	0.99997	FALSE
HGLibA_11014	CPSF7	10.27/218.08/197.94	74.543/122.2/13.89	76.421	50.259	-0.59491	19605	4924.2	0.37282	0.25127	0.74873	0.50253	0.99997	FALSE
HGLibB_15605	ETFDH	53.631/197.4/110.72	27.523/205.15/56.552	105.45	68.385	-0.61755	5584	6795.1	0.44971	0.25129	0.74871	0.50259	0.99997	FALSE
HGLibB_54259	WISP3	397.1/173.9/247.99	284.41/136.27/145.84	257.77	178.14	-0.53056	13271	16609	0.61784	0.25131	0.74869	0.50262	0.99997	FALSE
HGLibA_08108	CCNJ	135.79/29.141/155.47	90.598/76.284/24.804	85.085	55.57	-0.60573	5327.3	5482.5	0.39862	0.25131	0.74869	0.50262	0.99997	FALSE
HGLibA_53695	VMP1	174.59/298.93/309.42	225.92/174.79/133.94	252.76	174.23	-0.53421	5726.3	16287	0.61535	0.25133	0.74867	0.50266	0.99997	FALSE
HGLibA_00577	ACSM3	160.89/148.52/221.45	161.7/59.99/157.75	174.26	115.25	-0.59232	1533.9	11229	0.55693	0.25133	0.74867	0.50266	0.99997	FALSE
HGLibB_28708	MED13	103.84/239.7/292.74	143.35/193.3/78.379	193.88	129.51	-0.57841	9990	12493	0.5759	0.25134	0.74866	0.50269	0.99997	FALSE
HGLibB_34908	PACS1	51.349/205.86/182.01	68.809/111.83/68.458	124.4	80.766	-0.61697	7646	8015.8	0.48737	0.25135	0.74865	0.5027	0.99997	FALSE
HGLibA_45276	SLC5A6	554.57/231.24/321.55	216.75/217.74/327.41	345.49	249.08	-0.47045	28669	22262	0.64619	0.25137	0.74863	0.50275	0.99997	FALSE
HGLibA_13641	DNAJC9	0/22.56/0	12.615/6.6656/0	0.50966	1.949	0.96599	243.38	32.84	0.25116	0.25137	0.74863	0.50273	0.99997	TRUE
HGLibB_12227	CYTH3	0/31.021/0	13.762/7.4062/0	0.57767	2.0831	0.9666	463.72	37.222	0.24676	0.25137	0.74863	0.50275	0.99997	TRUE
HGLibB_29239	MINOS1	44.502/78.021/78.872	81.424/21.478/46.631	64.943	43.381	-0.57128	391.44	4184.6	0.33332	0.25138	0.74862	0.50277	0.99997	FALSE
HGLibB_37776	PPAPDC1A	35.374/20.68/44.745	22.936/28.144/21.827	31.994	24.153	-0.39146	151	2061.6	0.17269	0.2514	0.7486	0.5028	0.99997	FALSE
HGLibA_31656	NEK5	23.963/21.62/47.778	35.551/11.109/28.772	29.149	22.497	-0.35968	215.31	1878.3	0.15351	0.2514	0.7486	0.50279	0.99997	FALSE
HGLibB_20796	HAMP	95.851/404.21/224.48	111.24/152.57/155.77	205.67	138.27	-0.56941	25916	13252	0.58545	0.25142	0.74858	0.50285	0.99997	FALSE
HGLibA_59244	hsa-mir-3673	91.287/189.88/70.53	42.432/79.246/99.214	106.94	69.363	-0.61729	4225.3	6890.5	0.45264	0.25142	0.74858	0.50284	0.99997	FALSE
HGLibB_03278	ASF1A	41.079/31.021/0	63.075/0/54.568	4.9417	6.916	0.41391	1005.2	318.42	0.11064	0.25142	0.74858	0.50283	0.99997	TRUE
HGLibB_31526	NDUFV1	235.06/190.82/251.03	142.2/178.49/138.9	224.14	152.2	-0.5554	976.08	14442	0.5986	0.25145	0.74855	0.5029	0.99997	FALSE
HGLibA_24971	KIFC1	106.12/92.122/288.19	149.09/77.765/67.466	141.25	92.143	-0.61089	12619	9101.4	0.51472	0.25145	0.74855	0.50291	0.99997	FALSE
HGLibB_06590	C8B	193.98/158.86/142.58	149.09/65.174/128.98	163.79	107.82	-0.59865	693.03	10554	0.54478	0.25146	0.74854	0.50292	0.99997	FALSE
HGLibA_44085	SHQ1	79.876/63.921/104.66	25.23/34.068/174.62	81.15	53.176	-0.60061	425.52	5228.9	0.38685	0.25146	0.74854	0.50292	0.99997	FALSE
HGLibB_10655	COMMD4	87.864/75.201/23.51	27.523/65.174/27.78	53.777	36.807	-0.53492	1268.5	3465.1	0.28829	0.25147	0.74853	0.50295	0.99997	FALSE
HGLibA_11988	CYB5A	119.81/216.2/138.03	59.634/199.97/84.332	152.92	100.2	-0.60493	2661.4	9853.2	0.53107	0.25149	0.74851	0.50298	0.99997	FALSE
HGLibA_29228	MICU3	183.72/111.86/43.986	60.781/61.471/66.473	96.71	62.858	-0.61362	5289.7	6231.5	0.42882	0.25149	0.74851	0.50298	0.99997	FALSE
HGLibB_11304	CSDE1	17.116/77.081/193.39	17.202/27.403/162.71	63.487	42.531	-0.56698	9604.6	4090.8	0.32765	0.25149	0.74851	0.50298	0.99997	FALSE
HGLibA_21633	HLA-DRA	180.29/102.46/129.68	71.102/91.837/101.2	133.81	87.102	-0.61366	1580.2	8622	0.503	0.25151	0.74849	0.50301	0.99997	FALSE
HGLibB_10450	COBL	59.337/135.36/122.1	51.606/102.95/50.599	99.36	64.544	-0.61466	1707.6	6402.3	0.43512	0.25153	0.74847	0.50306	0.99997	FALSE
HGLibB_18535	GALNT4	134.65/180.48/164.57	165.14/128.13/53.576	158.73	104.28	-0.6014	543.61	10228	0.5384	0.25154	0.74846	0.50309	0.99997	FALSE
HGLibA_37463	PODXL2	33.092/125.96/197.18	56.194/90.355/44.646	93.706	60.978	-0.61171	7710.7	6038	0.42119	0.25154	0.74846	0.50308	0.99997	FALSE
HGLibA_25718	KRTAP22-2	401.66/278.25/659.79	240.83/263.66/475.24	419.35	311.33	-0.42848	39019	27021	0.65708	0.25155	0.74845	0.50309	0.99997	FALSE
HGLibB_31860	NHLRC3	119.81/160.74/203.25	111.24/83.69/119.06	157.6	103.49	-0.60203	1760.6	10155	0.53696	0.25155	0.74845	0.5031	0.99997	FALSE
HGLibA_40850	REPS2	259.03/49.821/128.17	91.745/45.178/109.14	118.29	76.772	-0.61711	12296	7621.9	0.47552	0.25155	0.74845	0.5031	0.99997	FALSE
HGLibA_56012	ZNF443	41.079/80.842/169.12	94.038/22.219/75.403	82.523	54.033	-0.60186	4609.7	5317.4	0.39069	0.25155	0.74845	0.5031	0.99997	FALSE
HGLibA_10164	CLUL1	90.146/33.841/137.27	33.257/46.659/77.387	74.834	49.342	-0.59108	2906.4	4822	0.3671	0.25155	0.74845	0.50309	0.99997	FALSE
HGLibA_49964	TMEM141	51.349/81.782/15.168	19.496/23.7/51.591	39.966	28.788	-0.4597	1246.5	2575.2	0.22027	0.25156	0.74844	0.50311	0.99997	FALSE
HGLibA_58896	hsa-mir-3199-1	150.62/157.92/320.8	122.71/160.71/116.08	196.88	131.8	-0.57542	9506.3	12686	0.57785	0.25157	0.74843	0.50314	0.99997	FALSE
HGLibA_23155	IL36RN	279.57/108.1/146.37	63.075/110.35/181.56	164.16	108.12	-0.59791	8388.7	10578	0.54486	0.25159	0.74841	0.50319	0.99997	FALSE
HGLibB_46370	SPATA12	0/0/50.053	9.1745/14.812/0	0.69451	2.3004	0.96176	1218.6	44.751	0.24005	0.25159	0.74841	0.50319	0.99997	TRUE
HGLibB_32027	NLGN2	301.25/415.49/410.29	272.94/201.45/362.13	371.7	271.04	-0.45418	4184.9	23951	0.6504	0.25161	0.74839	0.50322	0.99997	FALSE
HGLibA_53437	UTP14C	38.797/109.98/103.14	27.523/82.209/55.56	76.078	50.106	-0.59282	1635.9	4902.1	0.37094	0.25161	0.74839	0.50321	0.99997	FALSE
HGLibB_40642	RCE1	240.77/245.34/147.88	128.44/206.63/100.21	205.96	138.55	-0.56851	3067.9	13271	0.5851	0.25162	0.74838	0.50325	0.99997	FALSE
HGLibA_37368	PNMA2	148.34/132.54/169.88	73.396/142.94/89.293	149.48	97.851	-0.60626	352.12	9631.9	0.52608	0.25162	0.74838	0.50324	0.99997	FALSE
HGLibB_04849	BRSK2	134.65/209.62/46.261	138.76/37.031/69.45	109.32	70.946	-0.61675	7339.2	7044.3	0.45725	0.25163	0.74837	0.50326	0.99997	FALSE
HGLibA_48886	TDO2	38.797/8.4602/0	0/22.959/67.466	3.1171	5.2809	0.60934	655.66	200.85	0.15268	0.25163	0.74837	0.50326	0.99997	TRUE
HGLibA_62210	hsa-mir-562	70.747/86.482/71.288	89.451/58.509/23.811	75.838	49.966	-0.59227	79.951	4886.7	0.3701	0.25164	0.74836	0.50328	0.99997	FALSE
HGLibA_33195	OARD1	52.49/148.52/37.161	25.23/88.134/38.694	66.185	44.16	-0.5731	3904.7	4264.7	0.33727	0.25165	0.74835	0.50331	0.99997	FALSE
HGLibA_56942	ZNRF2	71.889/96.822/137.27	115.83/49.621/45.639	98.495	64.022	-0.61371	1107	6346.6	0.43273	0.25166	0.74834	0.50333	0.99997	FALSE
HGLibB_52106	TTF2	233.92/294.23/150.92	94.038/126.65/270.85	218.19	147.77	-0.55916	5277.1	14059	0.59396	0.25167	0.74833	0.50334	0.99997	FALSE
HGLibA_30231	MSN	156.33/113.74/171.39	133.03/94.799/67.466	144.99	94.761	-0.60831	901.14	9342.2	0.51962	0.25167	0.74833	0.50334	0.99997	FALSE
HGLibB_01399	AK9	167.74/200.22/430	136.47/134.79/253.99	243.53	167.18	-0.54002	21196	15692	0.60951	0.25168	0.74832	0.50336	0.99997	FALSE
HGLibA_52664	UBE2U	156.33/206.8/357.2	125/152.57/190.49	226.04	153.73	-0.55319	11216	14565	0.59915	0.25168	0.74832	0.50337	0.99997	FALSE
HGLibA_22705	IFNE	324.07/344.05/150.92	141.06/150.35/261.93	256.26	177.1	-0.53049	11701	16512	0.61598	0.25169	0.74831	0.50339	0.99997	FALSE
HGLibB_56191	ZNF565	84.441/122.2/79.63	43.579/88.874/58.536	93.665	60.98	-0.61102	548.22	6035.4	0.42072	0.25169	0.74831	0.50338	0.99997	FALSE
HGLibB_31488	NDUFB8	58.195/84.602/34.127	55.047/24.44/39.686	55.188	37.661	-0.53939	658.88	3556.1	0.29392	0.25169	0.74831	0.50338	0.99997	FALSE
HGLibA_39040	PSG2	49.067/67.681/195.66	36.698/59.249/83.34	86.63	56.594	-0.60551	6829.1	5582.1	0.40202	0.2517	0.7483	0.5034	0.99997	FALSE
HGLibB_41701	ROM1	192.84/63.921/91.764	137.62/98.502/22.819	104.2	67.668	-0.61548	4817.2	6714.4	0.44588	0.25171	0.74829	0.50342	0.99997	FALSE
HGLibA_22449	HYDIN	174.59/125.02/408.01	107.8/182.93/137.91	207.29	139.59	-0.56716	24063	13357	0.58583	0.25173	0.74827	0.50346	0.99997	FALSE
HGLibB_31712	NEXN	199.69/247.22/160.78	127.3/120.72/155.77	199.48	133.77	-0.57294	1888.8	12853	0.57957	0.25173	0.74827	0.50347	0.99997	FALSE
HGLibA_03810	ATR	28.527/36.661/21.235	90.598/4.4437/25.796	28.111	21.916	-0.34518	60.277	1811.3	0.14555	0.25173	0.74827	0.50346	0.99997	FALSE
HGLibA_50485	TMEM65	94.71/114.68/144.09	158.26/85.171/31.749	116.1	75.382	-0.61649	621.54	7481.3	0.47081	0.25174	0.74826	0.50347	0.99997	FALSE
HGLibB_25574	KRTAP10-4	34.233/341.23/110.72	82.57/59.249/72.426	109	70.763	-0.61623	29761	7023.7	0.45628	0.25174	0.74826	0.50349	0.99997	FALSE
HGLibA_33044	NUP214	132.37/172.96/448.96	113.53/185.15/151.8	217.44	147.22	-0.55945	31409	14011	0.5932	0.25175	0.74825	0.50351	0.99997	FALSE
HGLibA_17907	FOXM1	152.91/205.86/169.12	128.44/117.76/102.19	174.61	115.62	-0.59054	739.01	11251	0.55612	0.25175	0.74825	0.50351	0.99997	FALSE
HGLibB_37819	PPEF1	223.65/281.07/393.6	174.32/197/251.01	291.4	205.04	-0.505	7570.9	18776	0.63022	0.25176	0.74824	0.50352	0.99997	FALSE
HGLibA_25597	KRTAP10-11	222.51/22.56/320.04	213.31/122.2/16.866	117.22	76.121	-0.61631	30590	7553.4	0.47293	0.25176	0.74824	0.50353	0.99997	FALSE
HGLibB_55335	ZMYM5	286.41/112.8/119.82	74.543/139.98/105.17	157.03	103.15	-0.60154	10040	10118	0.53564	0.25177	0.74823	0.50354	0.99997	FALSE
HGLibB_26328	LGALS3BP	78.735/252.86/78.872	56.194/94.059/81.356	116.25	75.481	-0.61636	10734	7490.4	0.47101	0.25177	0.74823	0.50353	0.99997	FALSE
HGLibB_42975	SCO2	204.25/261.32/243.44	131.88/245.89/127.99	235.1	160.71	-0.54599	854.38	15149	0.6044	0.2518	0.7482	0.50359	0.99997	FALSE
HGLibA_09914	CLDN9	108.4/125.96/215.38	118.12/101.46/68.458	143.28	93.62	-0.60862	3357.5	9232.1	0.51681	0.2518	0.7482	0.5036	0.99997	FALSE
HGLibA_56103	ZNF497	117.53/41.361/182.77	29.817/84.431/97.23	96.158	62.57	-0.61198	5480.7	6196	0.4267	0.2518	0.7482	0.5036	0.99997	FALSE
HGLibA_09712	CILP2	70.747/63.921/105.42	79.13/32.587/52.584	78.121	51.381	-0.59501	500.49	5033.8	0.37689	0.2518	0.7482	0.5036	0.99997	FALSE
HGLibA_36157	PFKFB2	170.02/219.02/172.15	153.67/94.799/129.97	185.77	123.72	-0.58262	769.63	11970	0.56718	0.25181	0.74819	0.50362	0.99997	FALSE
HGLibB_45282	SLC6A6	160.89/273.55/194.9	106.65/136.27/179.58	204.71	137.69	-0.56879	3377.2	13190	0.58357	0.25182	0.74818	0.50363	0.99997	FALSE
HGLibB_40950	RGL1	18.257/86.482/133.48	44.726/16.294/89.293	59.556	40.249	-0.55391	3947.3	3837.5	0.31166	0.25182	0.74818	0.50364	0.99997	FALSE
HGLibB_55206	ZFYVE16	19.398/54.521/59.912	13.762/37.031/46.631	39.882	28.766	-0.45781	517.54	2569.8	0.21929	0.25182	0.74818	0.50363	0.99997	FALSE
HGLibA_00138	ABCB11	35.374/42.301/14.409	16.055/28.144/22.819	27.845	21.768	-0.34132	223.08	1794.2	0.14347	0.25182	0.74818	0.50364	0.99997	FALSE
HGLibA_26528	LIMCH1	31.95/81.782/0	76.836/69.618/0	6.3024	8.025	0.30557	3197.3	406.1	0.085485	0.25182	0.74818	0.50364	0.99997	TRUE
HGLibA_12070	CYP1A2	96.992/84.602/376.16	166.29/84.431/61.513	145.62	95.238	-0.6074	29618	9383.2	0.52012	0.25183	0.74817	0.50365	0.99997	FALSE
HGLibA_65085	NonTargetingControlGuideForHuman_0702	498.66/325.25/366.3	238.54/485.85/203.39	390.2	286.73	-0.44319	8276.5	25143	0.65254	0.25184	0.74816	0.50368	0.99997	FALSE
HGLibB_19682	GP6	171.16/175.78/205.52	73.396/143.68/172.63	183.55	122.11	-0.58403	348.27	11827	0.56492	0.25185	0.74815	0.5037	0.99997	FALSE
HGLibB_15481	ERMARD	70.747/111.86/93.281	122.71/16.294/102.19	90.38	58.954	-0.60803	427.67	5823.7	0.41181	0.25185	0.74815	0.50371	0.99997	FALSE
HGLibA_33393	ONECUT1	106.12/66.741/94.04	43.579/34.068/125.01	87.333	57.056	-0.60551	411	5627.4	0.40361	0.25185	0.74815	0.50369	0.99997	FALSE
HGLibA_27375	LRRC48	68.465/94.002/172.15	105.51/51.843/55.56	103.48	67.237	-0.61464	3015.9	6668	0.44388	0.25186	0.74814	0.50372	0.99997	FALSE
HGLibA_01056	ADRB1	99.275/75.201/103.9	103.21/91.096/22.819	91.882	59.894	-0.60909	238.65	5920.5	0.41572	0.25186	0.74814	0.50373	0.99997	FALSE
HGLibB_25947	LAMP3	280.71/264.15/292.74	224.77/194.78/169.66	278.95	195.12	-0.51346	206.17	17974	0.62531	0.25187	0.74813	0.50374	0.99997	FALSE
HGLibA_23405	INTS1	213.38/63.921/207.8	69.955/80.727/139.89	141.54	92.448	-0.60911	7788.2	9120.1	0.51403	0.25188	0.74812	0.50375	0.99997	FALSE
HGLibA_35419	PCDH8	196.27/353.45/175.95	239.68/146.64/110.13	230.25	157.02	-0.54935	9640.8	14836	0.60121	0.25189	0.74811	0.50377	0.99997	FALSE
HGLibB_17850	FOXH1	166.6/225.6/187.32	91.745/169.6/134.93	191.66	128.05	-0.57812	899.54	12350	0.5724	0.25189	0.74811	0.50377	0.99997	FALSE
HGLibA_31865	NGDN	158.61/336.53/174.43	198.4/161.45/89.293	210.38	141.96	-0.56426	9942.8	13556	0.58767	0.2519	0.7481	0.50381	0.99997	FALSE
HGLibB_43234	SELE	106.12/203.04/130.44	92.892/45.178/186.52	141.13	92.178	-0.60913	2586.6	9093.7	0.51332	0.25191	0.74809	0.50383	0.99997	FALSE
HGLibA_23612	IRGM	142.64/55.461/122.1	115.83/88.874/25.796	98.86	64.301	-0.6128	2170	6370.1	0.433	0.25191	0.74809	0.50382	0.99997	FALSE
HGLibB_51604	TRMT11	128.94/125.96/131.2	125/91.096/51.591	128.68	83.76	-0.61355	6.9033	8291.8	0.49335	0.25193	0.74807	0.50387	0.99997	FALSE
HGLibA_54513	XIRP2	107.26/175.78/50.053	47.019/56.287/98.222	98.103	63.826	-0.61236	4213.4	6321.3	0.43113	0.25193	0.74807	0.50387	0.99997	FALSE
HGLibA_61089	hsa-mir-4748	54.772/86.482/92.523	41.285/33.328/91.277	75.962	50.088	-0.59117	416.97	4894.6	0.36983	0.25193	0.74807	0.50385	0.99997	FALSE
HGLibB_27699	LYPLA2	532.89/518.89/360.23	540.15/319.95/247.04	463.55	349.51	-0.40638	9272.3	29869	0.65986	0.25194	0.74806	0.50387	0.99997	FALSE
HGLibB_03212	ASB13	366.29/479.41/386.78	443.82/202.19/306.57	408	301.88	-0.43335	3644.7	26290	0.65449	0.25196	0.74804	0.50392	0.99997	FALSE
HGLibA_31607	NEDD8	98.134/117.5/219.17	98.626/55.546/127.99	136.22	88.845	-0.61096	4341.1	8777.3	0.50565	0.25196	0.74804	0.50392	0.99997	FALSE
HGLibA_36709	PIP4K2B	172.3/273.55/279.09	299.32/84.431/166.68	236.06	161.51	-0.5447	3660.5	15211	0.60445	0.25197	0.74803	0.50394	0.99997	FALSE
HGLibB_40954	RGL2	368.57/153.22/222.96	176.61/142.2/159.73	232.65	158.89	-0.54726	12438	14991	0.60242	0.25197	0.74803	0.50395	0.99997	FALSE
HGLibA_51824	TSC22D3	123.24/75.201/116.03	63.075/142.94/32.741	102.45	66.602	-0.61385	679.52	6601.7	0.44125	0.25197	0.74803	0.50395	0.99997	FALSE
HGLibA_40288	RARRES3	156.33/115.62/128.17	65.368/85.912/114.1	132.32	86.214	-0.61225	436.25	8526	0.49931	0.25198	0.74802	0.50397	0.99997	FALSE
HGLibA_10908	CPB2	18.257/61.101/147.88	12.615/105.17/39.686	54.887	37.522	-0.53683	5014.5	3536.7	0.292	0.25198	0.74802	0.50397	0.99997	FALSE
HGLibB_29304	MKNK2	540.88/227.48/448.96	305.05/369.57/192.48	380.86	278.92	-0.44799	26884	24541	0.65068	0.252	0.748	0.504	0.99997	FALSE
HGLibB_04852	BRWD1	193.98/358.15/282.12	160.55/251.81/163.7	269.62	187.75	-0.51979	6856.8	17373	0.62113	0.252	0.748	0.50399	0.99997	FALSE
HGLibB_31451	NDUFAF5	76.453/115.62/93.281	74.543/36.29/84.332	93.774	61.111	-0.60965	388.8	6042.4	0.4202	0.25202	0.74798	0.50404	0.99997	FALSE
HGLibB_51050	TPD52L1	208.82/199.28/331.41	129.59/185.9/184.54	239.81	164.43	-0.54171	5496.9	15453	0.60644	0.25203	0.74797	0.50405	0.99997	FALSE
HGLibB_52399	TYR	75.312/128.78/61.429	97.479/42.215/40.678	84.15	55.119	-0.60151	1293.2	5422.3	0.39425	0.25203	0.74797	0.50407	0.99997	FALSE
HGLibA_23709	ITFG2	86.723/180.48/213.86	144.5/92.577/70.442	149.6	98.043	-0.60457	4518.7	9639.5	0.5251	0.25204	0.74796	0.50409	0.99997	FALSE
HGLibB_34506	OR8K5	160.89/109.98/47.778	43.579/49.621/108.14	94.572	61.617	-0.61003	3412.8	6093.8	0.42216	0.25204	0.74796	0.50409	0.99997	FALSE
HGLibB_55685	ZNF286B	53.631/27.261/51.57	13.762/46.659/42.662	42.251	30.163	-0.47289	220.53	2722.5	0.23167	0.25205	0.74795	0.50409	0.99997	FALSE
HGLibA_00580	ACSM4	109.54/107.16/111.48	49.313/57.768/126	109.38	71.076	-0.61491	4.6832	7048.1	0.45628	0.25206	0.74794	0.50413	0.99997	FALSE
HGLibB_19791	GPM6A	11.411/46.061/64.463	42.432/19.256/17.859	32.393	24.443	-0.39225	827.76	2087.3	0.174	0.25206	0.74794	0.50412	0.99997	FALSE
HGLibB_07411	CBR1	309.23/512.31/500.53	350.92/246.63/379.99	429.62	320.39	-0.42211	13179	27683	0.65653	0.25207	0.74793	0.50414	0.99997	FALSE
HGLibB_23724	ITGAL	112.97/286.71/351.89	90.598/151.83/260.93	225.06	153.12	-0.55265	16226	14502	0.59739	0.25207	0.74793	0.50415	0.99997	FALSE
HGLibB_54845	ZBTB6	366.29/383.53/351.13	239.68/332.54/239.11	366.74	267.11	-0.45587	262.81	23631	0.64813	0.25208	0.74792	0.50415	0.99997	FALSE
HGLibA_45624	SMARCC1	164.32/167.32/219.17	207.57/51.843/164.7	181.97	121.04	-0.5843	955.09	11726	0.56273	0.25208	0.74792	0.50417	0.99997	FALSE
HGLibB_02777	ARHGAP44	70.747/98.702/185.05	89.451/48.14/82.348	108.93	70.785	-0.6148	3678.1	7018.8	0.45528	0.25208	0.74792	0.50416	0.99997	FALSE
HGLibB_07793	CCDC53	115.25/16.92/156.23	36.698/77.765/31.749	67.354	44.921	-0.57386	6368	4340	0.34051	0.25208	0.74792	0.50416	0.99997	FALSE
HGLibB_36565	PIH1D2	240.77/324.31/185.05	147.94/162.94/194.46	243.57	167.36	-0.5387	4975.7	15694	0.60832	0.25209	0.74791	0.50418	0.99997	FALSE
HGLibA_55143	ZFAND1	236.21/141.94/252.54	119.27/114.06/189.5	203.82	137.12	-0.56849	3625.7	13133	0.58207	0.25209	0.74791	0.50419	0.99997	FALSE
HGLibB_04791	BRE	125.52/109.04/188.84	47.019/114.06/133.94	137.24	89.569	-0.61006	1797.4	8843	0.50691	0.25209	0.74791	0.50418	0.99997	FALSE
HGLibA_56484	ZNF664-FAM101A	375.42/430.53/258.61	244.27/174.79/369.08	347.05	250.71	-0.46752	7797.6	22362	0.64422	0.25212	0.74788	0.50425	0.99997	FALSE
HGLibA_33826	OR2L5	300.11/229.36/249.51	147.94/168.86/228.19	258.01	178.64	-0.52789	1332.5	16625	0.61555	0.25212	0.74788	0.50424	0.99997	FALSE
HGLibA_20765	H2AFY2	209.96/154.16/276.05	175.46/128.87/121.04	207.51	139.88	-0.56565	3774.9	13371	0.58487	0.25212	0.74788	0.50425	0.99997	FALSE
HGLibA_56706	ZNF771	148.34/264.15/72.046	75.689/99.984/104.17	141.35	92.381	-0.60821	9965.4	9107.8	0.51308	0.25212	0.74788	0.50425	0.99997	FALSE
HGLibA_05897	C1orf85	87.864/139.12/159.26	52.753/101.46/100.21	124.87	81.254	-0.61375	1377.7	8045.9	0.48622	0.25212	0.74788	0.50423	0.99997	FALSE
HGLibB_32119	NME4	209.96/246.28/163.05	123.86/128.13/161.72	203.53	136.91	-0.56859	1753.8	13115	0.58175	0.25213	0.74787	0.50425	0.99997	FALSE
HGLibB_01291	AHCYL2	142.64/95.882/49.295	17.202/62.212/175.61	87.695	57.332	-0.60456	2280.1	5650.7	0.40391	0.25213	0.74787	0.50427	0.99997	FALSE
HGLibB_15914	FADS2	302.39/154.16/292.74	233.95/177.01/106.16	238.97	163.82	-0.54197	7052.3	15398	0.60562	0.25214	0.74786	0.50429	0.99997	FALSE
HGLibA_49776	TMCC2	176.87/158.86/182.01	145.64/174.05/58.536	172.29	114.07	-0.59065	147.88	11102	0.55254	0.25214	0.74786	0.50429	0.99997	FALSE
HGLibB_10374	CNTD1	124.38/100.58/166.09	77.983/81.468/90.285	127.61	83.087	-0.613	1110.7	8222.4	0.49096	0.25214	0.74786	0.50428	0.99997	FALSE
HGLibB_06501	C6orf7	296.68/263.21/329.14	434.64/167.38/124.02	295.11	208.19	-0.50131	1089.2	19016	0.63032	0.25215	0.74785	0.50429	0.99997	FALSE
HGLibA_31828	NFKBID	47.926/137.24/267.71	88.304/61.471/89.293	120.78	78.554	-0.61433	13583	7782.8	0.47869	0.25215	0.74785	0.5043	0.99997	FALSE
HGLibA_18277	FZD6	0/91.182/54.604	116.97/0/68.458	7.8335	9.1934	0.20657	4597.9	504.76	0.060526	0.25217	0.74783	0.50434	0.99997	TRUE
HGLibA_00983	ADIPOR2	215.67/213.38/442.9	232.8/282.92/105.17	273.16	190.63	-0.51669	17844	17601	0.62207	0.25218	0.74782	0.50436	0.99997	FALSE
HGLibA_48263	TAF9B	237.35/310.21/158.5	88.304/114.06/366.1	226.83	154.51	-0.55097	5865.5	14616	0.59821	0.25218	0.74782	0.50436	0.99997	FALSE
HGLibA_42671	SAMD13	178.01/110.92/43.986	71.102/57.768/58.536	95.429	62.183	-0.60993	4853	6149	0.42397	0.25218	0.74782	0.50436	0.99997	FALSE
HGLibB_06379	C5orf42	279.57/239.7/136.51	107.8/191.82/135.92	209.15	141.13	-0.56421	5584.5	13477	0.58593	0.25219	0.74781	0.50438	0.99997	FALSE
HGLibB_47776	SURF1	115.25/146.64/188.84	86.011/126.65/82.348	147.23	96.444	-0.60522	1377.1	9487	0.52144	0.25219	0.74781	0.50437	0.99997	FALSE
HGLibB_35189	PARP3	377.7/321.49/414.84	355.51/268.84/204.38	369.31	269.32	-0.45408	2215	23797	0.6482	0.2522	0.7478	0.50439	0.99997	FALSE
HGLibA_13536	DNAJB2	127.8/171.08/269.23	45.872/222.19/169.66	180.56	120.06	-0.58481	5367.4	11635	0.56097	0.25221	0.74779	0.50443	0.99997	FALSE
HGLibB_35680	PDCD2	0/52.641/0	0/11.85/11.906	0.70795	2.3299	0.9632	1349	45.617	0.24014	0.25221	0.74779	0.50441	0.99997	TRUE
HGLibA_28355	MARCKS	382.26/143.82/314.73	192.66/188.12/158.74	258.66	179.19	-0.52711	15805	16667	0.61557	0.25222	0.74778	0.50444	0.99997	FALSE
HGLibA_23400	INSR	100.42/132.54/91.006	61.928/31.847/168.66	106.6	69.311	-0.61382	477.22	6868.7	0.4499	0.25222	0.74778	0.50445	0.99997	FALSE
HGLibA_40461	RBFOX3	60.478/124.08/104.66	43.579/97.021/51.591	92.267	60.202	-0.60779	1088.1	5945.3	0.41586	0.25222	0.74778	0.50444	0.99997	FALSE
HGLibA_62075	hsa-mir-548v	133.51/84.602/62.946	76.836/96.28/26.788	89.257	58.32	-0.60552	1336	5751.3	0.40794	0.25222	0.74778	0.50444	0.99997	FALSE
HGLibA_34832	OXR1	54.772/56.401/78.114	69.955/39.253/26.788	62.259	41.907	-0.56004	170.87	4011.7	0.32132	0.25224	0.74776	0.50448	0.99997	FALSE
HGLibA_32876	NTRK2	165.46/185.18/254.82	145.64/111.83/144.85	198.39	133.13	-0.57196	2221.5	12783	0.57719	0.25225	0.74775	0.5045	0.99997	FALSE
HGLibA_44437	SLC16A3	325.21/155.1/243.44	174.32/183.67/122.03	230.71	157.5	-0.54781	7404.4	14866	0.60042	0.25226	0.74774	0.50451	0.99997	FALSE
HGLibA_28508	MBNL1	257.89/105.28/43.228	128.44/43.696/57.544	105.51	68.62	-0.61344	13549	6798.7	0.44742	0.25226	0.74774	0.50452	0.99997	FALSE
HGLibA_23280	INF2	69.606/101.52/25.027	41.285/105.17/12.898	56.151	38.301	-0.54023	1604.1	3618.1	0.29676	0.25226	0.74774	0.50452	0.99997	FALSE
HGLibB_47472	STMND1	282.99/269.79/279.84	274.09/231.81/115.09	277.48	194.11	-0.51333	47.578	17880	0.62354	0.25227	0.74773	0.50454	0.99997	FALSE
HGLibA_52099	TTC29	295.54/167.32/262.4	112.39/160.71/230.18	234.99	160.8	-0.54451	4498.3	15142	0.60292	0.25228	0.74772	0.50456	0.99997	FALSE
HGLibA_14186	DUSP6	103.84/24.44/166.84	44.726/29.625/92.269	75.133	49.642	-0.5882	5902.3	4841.3	0.36637	0.25228	0.74772	0.50457	0.99997	FALSE
HGLibA_54630	YAP1	257.89/153.22/197.18	119.27/197/100.21	198.25	133.04	-0.57192	2792.5	12774	0.57696	0.25229	0.74771	0.50458	0.99997	FALSE
HGLibA_41402	RNASE2	86.723/29.141/62.946	44.726/22.219/51.591	54.195	37.157	-0.5326	881.18	3492.1	0.28832	0.2523	0.7477	0.50461	0.99997	FALSE
HGLibA_13823	DPEP3	19.398/72.381/43.228	17.202/18.515/72.426	39.315	28.486	-0.45129	752.68	2533.3	0.21515	0.2523	0.7477	0.5046	0.99997	FALSE
HGLibA_04945	BTG2	346.89/431.47/226.76	291.29/173.3/246.05	323.77	231.59	-0.48162	10772	20862	0.63819	0.25233	0.74767	0.50467	0.99997	FALSE
HGLibB_42729	SATL1	193.98/192.7/231.31	79.13/221.44/150.81	205.25	138.26	-0.56659	481.64	13225	0.58249	0.25234	0.74766	0.50468	0.99997	FALSE
HGLibA_37456	PODNL1	257.89/238.76/345.82	180.05/212.56/190.49	277.17	193.9	-0.51324	3280	17860	0.62311	0.25237	0.74763	0.50475	0.99997	FALSE
HGLibA_17761	FNDC9	166.6/47.001/91.006	51.606/65.915/58.536	89.334	58.395	-0.60493	3882.4	5756.3	0.40779	0.25237	0.74763	0.50473	0.99997	FALSE
HGLibA_04526	BIRC7	96.992/56.401/185.8	102.07/64.434/42.662	100.56	65.472	-0.61147	4614.8	6479.4	0.43587	0.25238	0.74762	0.50475	0.99997	FALSE
HGLibB_23204	IMMT	278.43/410.79/187.32	143.35/232.55/220.26	277.74	194.37	-0.51276	12939	17897	0.62325	0.2524	0.7476	0.5048	0.99997	FALSE
HGLibB_52938	UNC13D	233.92/327.13/240.41	125/171.08/288.71	263.99	183.46	-0.5226	2723.2	17010	0.61741	0.25242	0.74758	0.50484	0.99997	FALSE
HGLibA_25235	KLK10	115.25/78.962/229.79	170.87/71.099/47.623	127.89	83.341	-0.61181	6468.8	8240.5	0.49073	0.25242	0.74758	0.50483	0.99997	FALSE
HGLibB_34067	OR51G2	201.97/173.9/173.67	104.36/139.24/124.02	182.72	121.69	-0.58244	265.16	11773	0.56241	0.25246	0.74754	0.50492	0.99997	FALSE
HGLibB_27532	LST1	61.619/98.702/423.94	90.598/54.806/144.85	137.16	89.604	-0.60864	44714	8837.7	0.50581	0.25246	0.74754	0.50491	0.99997	FALSE
HGLibA_16281	FAM174A	112.97/154.16/72.805	89.451/47.4/82.348	108.24	70.42	-0.61309	1693.5	6974.5	0.45285	0.25246	0.74754	0.50492	0.99997	FALSE
HGLibA_12336	DARC	9.1287/0/32.611	116.97/12.591/0	3.0137	5.1964	0.6265	461.22	194.19	0.15663	0.25246	0.74754	0.50492	0.99997	TRUE
HGLibB_31691	NEUROD1	230.5/89.302/581.68	193.81/108.13/181.56	228.8	156.12	-0.54854	71993	14743	0.59861	0.25247	0.74753	0.50495	0.99997	FALSE
HGLibB_30327	MTG1	94.71/319.61/300.32	211.01/121.46/109.14	208.72	140.9	-0.56359	16842	13449	0.58481	0.25247	0.74753	0.50493	0.99997	FALSE
HGLibA_16887	FARSB	90.146/88.362/83.422	73.396/53.325/47.623	87.263	57.124	-0.60268	12.135	5622.9	0.40194	0.25247	0.74753	0.50494	0.99997	FALSE
HGLibB_51381	TRIM26	37.656/113.74/167.6	17.202/84.431/137.91	89.562	58.56	-0.60458	4684.6	5771	0.40811	0.25249	0.74751	0.50498	0.99997	FALSE
HGLibB_52104	TTF1	99.275/87.422/57.637	43.579/25.181/129.97	79.384	52.27	-0.5936	466.58	5115.2	0.37912	0.2525	0.7475	0.50501	0.99997	FALSE
HGLibA_26302	LENG9	35.374/118.44/100.11	26.377/185.15/24.804	74.871	49.517	-0.58677	2047.7	4824.3	0.36503	0.2525	0.7475	0.505	0.99997	FALSE
HGLibB_53388	UTP6	54.772/37.601/42.47	35.551/51.843/16.866	44.39	31.455	-0.48396	78.786	2860.3	0.24187	0.2525	0.7475	0.50499	0.99997	FALSE
HGLibA_05411	C15orf53	21.681/33.841/94.798	67.662/8.1468/46.631	41.143	29.568	-0.46326	1655.5	2651.1	0.2248	0.2525	0.7475	0.50501	0.99997	FALSE
HGLibA_47906	SYAP1	103.84/110.92/188.84	98.626/116.28/52.584	129.57	84.491	-0.61097	2261.3	8348.8	0.49334	0.25251	0.74749	0.50503	0.99997	FALSE
HGLibA_15690	EVI2B	30.809/81.782/88.731	77.983/31.847/27.78	60.706	41.024	-0.55421	1061.7	3911.6	0.3147	0.25251	0.74749	0.50502	0.99997	FALSE
HGLibA_19891	GPR133	317.22/286.71/276.05	172.02/299.95/170.65	292.82	206.5	-0.50181	457.03	18868	0.62841	0.25252	0.74748	0.50505	0.99997	FALSE
HGLibA_18414	GAD2	71.889/212.44/93.281	76.836/142.94/35.717	112.53	73.221	-0.61319	6002.5	7251	0.46164	0.25253	0.74747	0.50506	0.99997	FALSE
HGLibB_55251	ZHX3	81.017/55.461/83.422	32.111/67.396/50.599	72.104	47.847	-0.58169	242.27	4646.1	0.35588	0.25254	0.74746	0.50507	0.99997	FALSE
HGLibA_40447	RBBP9	345.75/594.09/317	307.35/177.01/483.17	402.31	297.34	-0.43494	23628	25923	0.65198	0.25255	0.74745	0.5051	0.99997	FALSE
HGLibB_28330	MARK3	77.594/250.98/116.79	126.15/107.39/46.631	131.52	85.814	-0.61023	8698.3	8474.7	0.49651	0.25255	0.74745	0.5051	0.99997	FALSE
HGLibA_02880	ARHGEF9	269.3/116.56/290.46	110.09/144.42/176.6	208.92	141.08	-0.56312	9412.2	13462	0.58469	0.25256	0.74744	0.50512	0.99997	FALSE
HGLibA_03399	ASZ1	37.656/0/35.644	0/43.696/82.348	5.0294	7.021	0.41177	1013.5	324.07	0.11063	0.25256	0.74744	0.50513	0.99997	TRUE
HGLibA_47215	SSX5	167.74/139.12/211.59	160.55/145.16/61.513	170.29	112.77	-0.59032	1341.8	10972	0.5491	0.25259	0.74741	0.50519	0.99997	FALSE
HGLibB_45208	SLC5A12	267.01/191.76/395.88	213.31/168.12/192.48	272.66	190.4	-0.51581	10879	17569	0.62063	0.2526	0.7474	0.50519	0.99997	FALSE
HGLibB_37014	PLEKHA1	96.992/182.36/291.98	97.479/105.91/145.84	172.86	114.62	-0.5886	10017	11139	0.55189	0.2526	0.7474	0.50521	0.99997	FALSE
HGLibA_60219	hsa-mir-4453	136.93/76.141/100.11	32.111/60.731/147.83	101.44	66.08	-0.61082	950.69	6536.3	0.43736	0.2526	0.7474	0.5052	0.99997	FALSE
HGLibA_53456	UTP6	136.93/240.64/235.1	146.79/111.83/142.87	197.87	132.86	-0.57108	3464.6	12750	0.57572	0.25261	0.74739	0.50523	0.99997	FALSE
HGLibB_52508	UBE2A	118.67/73.321/218.41	65.368/112.57/71.434	123.88	80.708	-0.61195	5760.2	7982.1	0.48318	0.25261	0.74739	0.50521	0.99997	FALSE
HGLibB_48801	TCTE3	87.864/116.56/101.62	59.634/49.621/97.23	101.34	66.021	-0.61072	206.7	6530	0.4371	0.25262	0.74738	0.50523	0.99997	FALSE
HGLibA_64956	NonTargetingControlGuideForHuman_0573	118.67/188.94/260.88	142.2/122.2/99.214	180.19	119.91	-0.58353	5186.3	11610	0.5594	0.25264	0.74736	0.50528	0.99997	FALSE
HGLibA_19212	GKN2	101.56/162.62/128.93	60.781/85.171/114.1	128.65	83.906	-0.6107	944.13	8289.8	0.49145	0.25264	0.74736	0.50529	0.99997	FALSE
HGLibB_26099	LCE3C	382.26/369.43/294.25	197.25/211.08/377.01	346.37	250.39	-0.46656	2268.1	22318	0.64247	0.25265	0.74735	0.5053	0.99997	FALSE
HGLibB_53774	VSIG10	134.65/157.92/555.14	129.59/188.12/153.78	227.71	155.35	-0.54877	60369	14673	0.5974	0.25265	0.74735	0.50531	0.99997	FALSE
HGLibA_50174	TMEM200B	122.1/75.201/183.53	146.79/72.581/43.654	119.01	77.491	-0.61251	3045.8	7668.2	0.47409	0.25265	0.74735	0.50529	0.99997	FALSE
HGLibB_36438	PI16	433.61/268.85/234.34	224.77/270.33/159.73	301.18	213.31	-0.49568	11526	19407	0.63073	0.25267	0.74733	0.50534	0.99997	FALSE
HGLibB_56753	ZNF823	184.86/157.92/127.41	118.12/148.12/60.521	154.94	101.93	-0.59927	830.93	9983.6	0.53049	0.25268	0.74732	0.50536	0.99997	FALSE
HGLibA_25150	KLHL20	38.797/75.201/101.62	44.726/26.662/74.411	66.69	44.612	-0.56954	1035.4	4297.2	0.3368	0.25268	0.74732	0.50535	0.99997	FALSE
HGLibA_61901	hsa-mir-548am	0/18.8/0	6.8809/11.109/0	0.47388	1.8853	0.96911	168.15	30.535	0.25542	0.25268	0.74732	0.50535	0.99997	TRUE
HGLibA_34830	OXR1	166.6/123.14/271.5	121.56/225.89/59.529	177.27	117.81	-0.58534	5961.7	11422	0.55629	0.25269	0.74731	0.50538	0.99997	FALSE
HGLibB_42942	SCN4B	69.606/96.822/34.127	25.23/67.396/41.67	61.279	41.388	-0.55509	1034.9	3948.6	0.31655	0.25269	0.74731	0.50538	0.99997	FALSE
HGLibA_35843	PDGFB	159.75/87.422/338.24	146.79/159.23/58.536	167.8	111.03	-0.59149	17787	10813	0.54601	0.2527	0.7473	0.50541	0.99997	FALSE
HGLibB_48836	TDRD1	33.092/65.801/252.54	14.909/118.5/88.301	81.962	53.887	-0.59598	15873	5281.3	0.38632	0.25271	0.74729	0.50542	0.99997	FALSE
HGLibA_63431	hsa-mir-6813	85.582/34.781/59.154	22.936/36.29/67.466	56.056	38.304	-0.53771	667	3612	0.29538	0.25272	0.74728	0.50543	0.99997	FALSE
HGLibB_32324	NOVA2	125.52/148.52/255.58	113.53/85.171/142.87	168.27	111.38	-0.59103	4919.8	10843	0.54642	0.25275	0.74725	0.5055	0.99997	FALSE
HGLibB_52352	TXNDC17	47.926/157.92/104.66	89.451/103.69/23.811	92.539	60.472	-0.60563	3206.1	5962.8	0.41527	0.25275	0.74725	0.50551	0.99997	FALSE
HGLibA_20824	HAMP	63.901/29.141/195.66	50.46/20.737/102.19	71.454	47.488	-0.57945	8637.7	4604.2	0.35321	0.25275	0.74725	0.5055	0.99997	FALSE
HGLibB_11738	CTU1	107.26/227.48/241.92	188.08/145.9/63.497	180.74	120.34	-0.58273	5663.9	11646	0.55961	0.25276	0.74724	0.50552	0.99997	FALSE
HGLibA_07164	CAPN2	42.22/89.302/112.24	14.909/57.028/143.86	75.087	49.69	-0.58595	1331.3	4838.3	0.36512	0.25276	0.74724	0.50552	0.99997	FALSE
HGLibA_33923	OR4A15	59.337/30.081/71.288	60.781/12.591/55.56	50.304	34.935	-0.5137	465.45	3241.4	0.26996	0.25277	0.74723	0.50554	0.99997	FALSE
HGLibB_50907	TOMM40L	269.3/179.54/97.832	114.68/64.434/185.53	167.87	111.1	-0.59117	7664.4	10817	0.54588	0.25278	0.74722	0.50556	0.99997	FALSE
HGLibA_64132	hsa-mir-8072	23.963/12.22/0	49.313/0/29.764	2.995	5.1844	0.63046	266.86	192.98	0.15761	0.25278	0.74722	0.50556	0.99997	TRUE
HGLibA_25210	KLHL41	42.22/25.38/0	0/48.881/64.489	4.6598	6.7139	0.44672	930.93	300.25	0.11854	0.25278	0.74722	0.50556	0.99997	TRUE
HGLibB_03943	B2M	196.27/162.62/95.556	75.689/113.31/100.21	145.03	95.078	-0.60395	2691.3	9344.8	0.51669	0.25279	0.74721	0.50558	0.99997	FALSE
HGLibB_43098	SDK1	159.75/110.92/132.72	177.76/62.953/58.536	132.98	86.859	-0.60881	601.67	8568.9	0.49829	0.25279	0.74721	0.50558	0.99997	FALSE
HGLibB_06640	C8orf74	187.14/79.902/350.37	157.11/146.64/66.473	173.7	115.28	-0.58733	20096	11192	0.55224	0.2528	0.7472	0.5056	0.99997	FALSE
HGLibB_10654	COMMD4	52.49/52.641/43.228	29.817/33.328/40.678	49.248	34.32	-0.50857	29.132	3173.4	0.265	0.2528	0.7472	0.50559	0.99997	FALSE
HGLibA_57362	hsa-mir-1244-1	133.51/206.8/178.98	83.717/117.76/145.84	170.33	112.87	-0.5894	1380.5	10975	0.54849	0.25283	0.74717	0.50567	0.99997	FALSE
HGLibB_30761	MYO10	118.67/195.52/109.97	104.36/137.76/49.607	136.65	89.353	-0.60737	2250.7	8805.2	0.50405	0.25283	0.74717	0.50565	0.99997	FALSE
HGLibA_10902	CPAMD8	111.83/152.28/161.54	26.377/176.27/165.69	140.12	91.721	-0.60592	703.56	9028.6	0.50933	0.25284	0.74716	0.50568	0.99997	FALSE
HGLibB_09818	CLCN3	131.23/166.38/251.78	207.57/166.64/46.631	176.49	117.3	-0.58529	3910	11372	0.55505	0.25285	0.74715	0.5057	0.99997	FALSE
HGLibB_48545	TBKBP1	128.94/73.321/68.255	77.983/156.27/14.882	86.418	56.667	-0.60019	1154.9	5568.4	0.3987	0.25285	0.74715	0.5057	0.99997	FALSE
HGLibB_17733	FNDC7	103.84/236.88/278.33	167.43/156.27/78.379	189.89	127.06	-0.57598	8717	12236	0.56806	0.25286	0.74714	0.50571	0.99997	FALSE
HGLibB_50442	TMEM70	120.96/204.92/97.073	82.57/88.134/92.269	134	87.567	-0.60817	3281.9	8634.7	0.49974	0.25286	0.74714	0.50573	0.99997	FALSE
HGLibB_48076	TAAR8	95.851/24.44/101.62	13.762/62.212/85.324	62.004	41.843	-0.55639	2063.2	3995.3	0.31896	0.25286	0.74714	0.50572	0.99997	FALSE
HGLibB_48746	TCHHL1	580.81/506.67/631.73	340.6/376.97/680.61	570.73	443.77	-0.36228	3963.4	36775	0.66206	0.25288	0.74712	0.50575	0.99997	FALSE
HGLibB_26107	LCE4A	196.27/236.88/172.91	149.09/124.42/131.95	200.33	134.77	-0.56838	1052.3	12908	0.57702	0.25288	0.74712	0.50575	0.99997	FALSE
HGLibA_43117	SDCCAG8	68.465/136.3/56.12	47.019/128.13/24.804	80.612	53.088	-0.59348	1924.4	5194.3	0.38191	0.25289	0.74711	0.50578	0.99997	FALSE
HGLibB_14938	ELOVL2	101.56/201.16/401.19	67.662/291.06/126.99	201.64	135.76	-0.56728	24918	12993	0.57797	0.25292	0.74708	0.50584	0.99997	FALSE
HGLibA_61652	hsa-mir-518a-1	30.809/46.061/16.684	17.202/50.362/12.898	28.724	22.372	-0.34684	224.93	1850.9	0.14765	0.25292	0.74708	0.50583	0.99997	FALSE
HGLibA_50923	TNS1	197.41/205.86/161.54	67.662/185.9/155.77	187.24	125.14	-0.57756	555.47	12065	0.56538	0.25294	0.74706	0.50588	0.99997	FALSE
HGLibB_38526	PRKDC	125.52/125.02/154.71	33.257/114.06/178.59	134.4	87.855	-0.60773	289.65	8660.3	0.50019	0.25294	0.74706	0.50588	0.99997	FALSE
HGLibA_03698	ATP6AP1L	58.195/23.5/178.22	34.404/27.403/79.371	62.502	42.149	-0.55745	7465.2	4027.3	0.3207	0.25294	0.74706	0.50588	0.99997	FALSE
HGLibB_14715	EIF2B2	25.104/83.662/43.228	33.257/32.587/29.764	44.957	31.833	-0.48513	947.59	2896.8	0.24383	0.25294	0.74706	0.50588	0.99997	FALSE
HGLibB_48329	TAS2R30	122.1/144.76/135.75	110.09/67.396/90.285	133.88	87.501	-0.60786	130.4	8626.4	0.4993	0.25295	0.74705	0.50591	0.99997	FALSE
HGLibA_01748	AMBN	70.747/77.081/83.422	17.202/94.799/80.363	76.91	50.832	-0.58798	40.208	4955.7	0.37045	0.25295	0.74705	0.50591	0.99997	FALSE
HGLibB_19571	GOLGA3	42.22/129.72/204.01	59.634/56.287/92.269	103.79	67.66	-0.60998	7253.1	6687.9	0.44182	0.25297	0.74703	0.50594	0.99997	FALSE
HGLibA_15526	ERP29	171.16/37.601/208.56	137.62/79.987/33.733	110.35	71.894	-0.61117	9317.9	7110.2	0.45601	0.25298	0.74702	0.50595	0.99997	FALSE
HGLibA_18105	FSTL3	231.64/176.72/76.597	92.892/82.209/116.08	146.38	96.063	-0.60253	6530	9432	0.51808	0.25299	0.74701	0.50598	0.99997	FALSE
HGLibA_06358	C5orf15	17.116/76.141/84.939	43.579/48.881/17.859	48.049	33.643	-0.50163	1553.5	3096	0.25889	0.253	0.747	0.506	0.99997	FALSE
HGLibB_26836	LOC100653515	188.28/188.94/346.58	162.85/155.53/155.77	231.02	158.01	-0.54513	8475.7	14886	0.59841	0.25301	0.74699	0.50602	0.99997	FALSE
HGLibB_17558	FKBP6	71.889/107.16/23.51	17.202/40.734/82.348	56.602	38.664	-0.53828	1942.5	3647.2	0.29702	0.25301	0.74699	0.50602	0.99997	FALSE
HGLibA_54214	WDR90	160.89/322.43/117.55	103.21/157.75/111.12	182.7	121.85	-0.58045	12121	11773	0.56083	0.25302	0.74698	0.50604	0.99997	FALSE
HGLibA_01078	ADSSL1	62.76/92.122/34.886	76.836/37.772/21.827	58.653	39.877	-0.54532	850.95	3779.4	0.30542	0.25302	0.74698	0.50604	0.99997	FALSE
HGLibA_37992	PPM1M	179.15/214.32/200.21	123.86/127.39/147.83	197.36	132.62	-0.57002	313.75	12717	0.57412	0.25303	0.74697	0.50605	0.99997	FALSE
HGLibA_49842	TMEM101	125.52/31.021/113	22.936/99.984/55.56	76.082	50.34	-0.58633	2918.7	4902.4	0.36766	0.25303	0.74697	0.50606	0.99997	FALSE
HGLibA_05710	C19orf80	46.785/18.8/0	135.32/20.737/0	4.3583	6.4591	0.47724	1013.8	280.83	0.12536	0.25304	0.74696	0.50607	0.99997	TRUE
HGLibA_48389	TAS2R31	215.67/249.1/288.19	233.95/152.57/142.87	249.24	172.13	-0.53148	1322	16060	0.60849	0.25305	0.74695	0.5061	0.99997	FALSE
HGLibB_15884	FABP1	127.8/313.97/97.073	87.158/116.28/110.13	157.35	103.73	-0.59647	14517	10139	0.53253	0.25306	0.74694	0.50612	0.99997	FALSE
HGLibA_23887	IWS1	76.453/57.341/125.13	37.845/109.61/37.701	81.866	53.889	-0.59427	1251.4	5275.1	0.3852	0.25306	0.74694	0.50613	0.99997	FALSE
HGLibB_07203	CAPZA2	49.067/78.962/122.86	63.075/64.434/33.733	78.086	51.568	-0.58924	1423.7	5031.5	0.37385	0.25306	0.74694	0.50612	0.99997	FALSE
HGLibB_25987	LARGE	150.62/203.04/364.78	72.249/177.01/275.82	223.45	152.24	-0.55061	12847	14398	0.59347	0.25307	0.74693	0.50613	0.99997	FALSE
HGLibB_34334	OR6B3	270.44/219.96/428.49	277.53/214.78/150.81	294.3	207.93	-0.49918	12051	18963	0.62722	0.25309	0.74691	0.50618	0.99997	FALSE
HGLibA_37702	POPDC3	354.88/307.39/219.17	127.3/162.94/402.81	288.08	202.92	-0.50345	4791.4	18563	0.62505	0.25309	0.74691	0.50619	0.99997	FALSE
HGLibB_40685	RDH12	201.97/57.341/150.16	116.97/68.137/60.521	120.27	78.43	-0.61049	5764.3	7749.8	0.4753	0.2531	0.7469	0.5062	0.99997	FALSE
HGLibA_43581	SERPINE2	289.84/172.96/263.16	198.4/122.94/174.62	236.29	162.1	-0.5409	3799.7	15226	0.60127	0.25311	0.74689	0.50621	0.99997	FALSE
HGLibB_25228	KLK6	180.29/189.88/141.06	129.59/69.618/155.77	169.03	112.02	-0.58924	672.04	10891	0.54629	0.25311	0.74689	0.50621	0.99997	FALSE
HGLibA_48589	TBCD	89.005/94.942/195.66	49.313/32.587/284.74	118.25	77.098	-0.61067	3695.6	7619.8	0.47147	0.25311	0.74689	0.50622	0.99997	FALSE
HGLibA_56424	ZNF627	144.92/113.74/73.563	73.396/51.843/88.301	106.64	69.522	-0.61005	1304.9	6871.4	0.44777	0.25311	0.74689	0.50623	0.99997	FALSE
HGLibA_44211	SIRPD	95.851/109.04/261.64	118.12/60.731/107.15	139.85	91.608	-0.60495	8859.2	9011.3	0.50819	0.25312	0.74688	0.50624	0.99997	FALSE
HGLibB_19052	GIMAP2	93.569/169.2/248.75	163.99/63.693/108.14	157.93	104.15	-0.59588	6258.9	10176	0.53307	0.25313	0.74687	0.50626	0.99997	FALSE
HGLibA_60115	hsa-mir-4432	201.97/309.27/380.71	208.72/180.71/220.26	287.57	202.53	-0.50367	8236.2	18530	0.62472	0.25314	0.74686	0.50629	0.99997	FALSE
HGLibA_49911	TMEM126A	208.82/144.76/339.76	128.44/124.42/201.4	217.38	147.65	-0.55489	10161	14007	0.58914	0.25314	0.74686	0.50629	0.99997	FALSE
HGLibA_47837	SURF4	107.26/125.96/135.75	112.39/99.243/45.639	122.41	79.854	-0.61005	210.03	7887.5	0.47915	0.25314	0.74686	0.50627	0.99997	FALSE
HGLibB_44517	SLC22A20	426.77/349.69/426.97	275.23/363.64/256.96	399.41	295.18	-0.43502	1990.2	25736	0.64974	0.25316	0.74684	0.50631	0.99997	FALSE
HGLibA_08527	CDC25A	30.809/96.822/87.973	29.817/23.7/113.1	64.038	43.097	-0.56062	1375.9	4126.3	0.32601	0.25316	0.74684	0.50632	0.99997	FALSE
HGLibB_07971	CCL17	457.58/321.49/214.62	271.79/291.8/144.85	316.06	225.65	-0.48432	15173	20366	0.63357	0.25318	0.74682	0.50636	0.99997	FALSE
HGLibB_31909	NIPA2	141.49/242.52/212.35	200.69/147.38/74.411	193.87	130.09	-0.57202	2725.9	12492	0.5707	0.25318	0.74682	0.50635	0.99997	FALSE
HGLibA_14576	EFHD1	243.05/164.5/77.355	69.955/112.57/111.12	145.71	95.652	-0.6021	7250.5	9388.9	0.51661	0.25318	0.74682	0.50637	0.99997	FALSE
HGLibA_39193	PSME2	69.606/108.1/141.06	60.781/40.734/119.06	102.01	66.561	-0.60853	1306	6573.1	0.43725	0.25318	0.74682	0.50637	0.99997	FALSE
HGLibA_59860	hsa-mir-4288	84.441/65.801/102.38	43.579/81.468/45.639	82.86	54.521	-0.59496	337.3	5339.1	0.38784	0.25318	0.74682	0.50635	0.99997	FALSE
HGLibB_45904	SNRNP70	120.96/88.362/187.32	113.53/78.506/62.505	126.04	82.287	-0.60912	2600.4	8121.5	0.4855	0.25319	0.74681	0.50638	0.99997	FALSE
HGLibA_21818	HNRNPF	279.57/451.21/277.57	146.79/351.05/251.01	327.15	234.75	-0.47711	10057	21080	0.63642	0.2532	0.7468	0.5064	0.99997	FALSE
HGLibB_49831	TMEM119	238.49/218.08/306.39	154.82/180.71/188.51	251.65	174.07	-0.52922	2148.1	16215	0.60924	0.25321	0.74679	0.50642	0.99997	FALSE
HGLibB_36824	PLA2G12A	282.99/108.1/100.87	65.368/94.799/140.88	145.59	95.58	-0.60204	11142	9381.5	0.51637	0.25321	0.74679	0.50643	0.99997	FALSE
HGLibA_60614	hsa-mir-4538	82.158/71.441/61.429	141.06/47.4/15.874	71.175	47.39	-0.57679	107.84	4586.2	0.35122	0.25321	0.74679	0.50642	0.99997	FALSE
HGLibA_23888	IYD	164.32/119.38/230.55	206.43/99.984/63.497	165.38	109.44	-0.59112	3182	10656	0.54182	0.25322	0.74678	0.50644	0.99997	FALSE
HGLibB_24515	KEAP1	405.09/184.24/638.56	298.17/262.92/235.14	362.57	264.16	-0.45538	54888	23363	0.64386	0.25323	0.74677	0.50646	0.99997	FALSE
HGLibB_24826	KIF13B	207.68/209.62/84.181	106.65/99.984/98.222	154.19	101.56	-0.59759	5417.8	9935	0.52802	0.25323	0.74677	0.50646	0.99997	FALSE
HGLibA_27298	LRRC28	98.134/107.16/194.9	40.138/183.67/77.387	127.03	82.958	-0.60874	2918.3	8185.3	0.48713	0.25323	0.74677	0.50646	0.99997	FALSE
HGLibA_07110	CAMSAP2	229.36/94.002/57.637	92.892/143.68/25.796	107.53	70.119	-0.60973	8757.5	6928.5	0.4494	0.25323	0.74677	0.50646	0.99997	FALSE
HGLibB_04497	BID	148.34/409.85/44.745	80.277/46.659/204.38	139.64	91.497	-0.60456	41046	8998	0.50756	0.25324	0.74676	0.50648	0.99997	FALSE
HGLibA_39269	PTCH1	89.005/64.861/45.503	63.075/53.325/23.811	64.048	43.114	-0.56025	483.71	4127	0.32586	0.25324	0.74676	0.50649	0.99997	FALSE
HGLibB_25570	KRTAP10-3	74.171/63.921/86.456	94.038/67.396/18.851	74.284	49.281	-0.58234	127.78	4786.5	0.3614	0.25325	0.74675	0.50651	0.99997	FALSE
HGLibA_59204	hsa-mir-3663	163.18/133.48/206.28	106.65/99.243/123.03	165.01	109.2	-0.59116	1350.3	10633	0.54126	0.25327	0.74673	0.50653	0.99997	FALSE
HGLibB_02612	AQPEP	310.38/83.662/115.27	52.753/116.28/137.91	144.13	94.585	-0.60251	16063	9287.2	0.51413	0.25327	0.74673	0.50653	0.99997	FALSE
HGLibB_23491	IQCJ	366.29/402.33/480.06	277.53/228.11/458.37	413.59	307.3	-0.42734	3391.1	26650	0.65108	0.25328	0.74672	0.50656	0.99997	FALSE
HGLibB_34556	ORC1	57.054/182.36/186.56	65.368/92.577/89.293	124.76	81.452	-0.60906	5860.8	8039.1	0.48303	0.25328	0.74672	0.50655	0.99997	FALSE
HGLibB_02268	AOC2	28.527/12.22/0	59.634/27.403/0	3.1794	5.3769	0.60954	367.18	204.87	0.15353	0.25328	0.74672	0.50656	0.99997	TRUE
HGLibA_62896	hsa-mir-6511a-1	138.07/171.08/189.6	71.102/133.31/136.92	164.83	109.08	-0.59117	684.21	10621	0.54098	0.25329	0.74671	0.50659	0.99997	FALSE
HGLibB_22773	IGF2BP2	120.96/156.04/229.03	222.48/42.215/132.95	162.9	107.71	-0.59235	3089.8	10497	0.53871	0.25329	0.74671	0.50658	0.99997	FALSE
HGLibB_12220	CYSTM1	190.56/138.18/161.54	128.44/105.91/90.285	162.03	107.09	-0.59286	691.51	10440	0.53765	0.2533	0.7467	0.50659	0.99997	FALSE
HGLibB_34806	P2RX3	147.2/48.881/182.77	71.102/94.059/54.568	109.58	71.464	-0.60974	5228.3	7060.8	0.4536	0.2533	0.7467	0.50659	0.99997	FALSE
HGLibA_58489	hsa-mir-30d	22.822/0/0	6.8809/12.591/0	0.512	1.9692	0.9736	249.12	32.991	0.2537	0.25331	0.74669	0.50661	0.99997	TRUE
HGLibB_08990	CELA3A	648.14/561.19/486.88	519.5/433.26/368.08	561.57	435.94	-0.36458	6536.2	36185	0.6604	0.25332	0.74668	0.50664	0.99997	FALSE
HGLibA_55151	ZFAND2B	187.14/283.89/301.08	141.06/201.45/186.52	251.96	174.35	-0.52864	3816.8	16235	0.60907	0.25332	0.74668	0.50664	0.99997	FALSE
HGLibB_49093	TFDP1	196.27/99.642/540.73	127.3/191.08/136.92	219.52	149.34	-0.55271	59043	14145	0.5901	0.25332	0.74668	0.50664	0.99997	FALSE
HGLibB_13240	DIRAS2	207.68/309.27/153.19	158.26/191.82/101.2	214.29	145.38	-0.55659	6398.5	13808	0.58645	0.25332	0.74668	0.50664	0.99997	FALSE
HGLibB_46384	SPATA19	238.49/71.441/313.21	89.451/160.71/109.14	174.77	116.2	-0.58473	16951	11262	0.55194	0.25332	0.74668	0.50664	0.99997	FALSE
HGLibA_04917	BTBD6	99.275/39.481/37.919	17.202/68.137/41.67	52.979	36.571	-0.52276	1276.1	3413.7	0.28082	0.25333	0.74667	0.50666	0.99997	FALSE
HGLibA_63727	hsa-mir-6886	468.99/197.4/44.745	154.82/58.509/131.95	160.66	106.14	-0.59352	54926	10352	0.53588	0.25334	0.74666	0.50667	0.99997	FALSE
HGLibB_45444	SLFN5	122.1/153.22/103.14	94.038/137.01/41.67	124.5	81.29	-0.60885	643.53	8022	0.4824	0.25334	0.74666	0.50668	0.99997	FALSE
HGLibA_12159	CYP3A5	96.992/63.921/153.95	89.451/32.587/91.277	98.466	64.331	-0.60643	2137.1	6344.7	0.42854	0.25334	0.74666	0.50669	0.99997	FALSE
HGLibA_44168	SIKE1	36.515/140.06/128.93	60.781/26.662/115.09	87.061	57.154	-0.59863	3558.4	5609.8	0.3993	0.25334	0.74666	0.50668	0.99997	FALSE
HGLibB_07126	CANX	50.208/116.56/44.745	25.23/36.29/87.308	63.985	43.091	-0.55964	1662.2	4122.9	0.32541	0.25334	0.74666	0.50668	0.99997	FALSE
HGLibA_47086	SRSF7	91.287/82.722/13.651	34.404/34.068/30.756	46.938	33.035	-0.49418	2177.6	3024.5	0.25282	0.25334	0.74666	0.50668	0.99997	FALSE
HGLibB_51879	TSPAN6	166.6/306.45/330.66	174.32/231.07/139.89	256.53	177.95	-0.5252	8036.8	16530	0.61121	0.25335	0.74665	0.5067	0.99997	FALSE
HGLibA_40100	RAD54B	85.582/33.841/216.14	60.781/28.884/101.2	85.574	56.231	-0.59713	9861.9	5514	0.39515	0.25335	0.74665	0.5067	0.99997	FALSE
HGLibB_29392	MLPH	138.07/181.42/304.87	83.717/213.3/129.97	196.93	132.41	-0.56918	7677.9	12689	0.57282	0.25336	0.74664	0.50672	0.99997	FALSE
HGLibB_18022	FRS2	87.864/159.8/195.66	89.451/116.28/74.411	140.06	91.815	-0.6039	3102.9	9025	0.50787	0.25336	0.74664	0.50673	0.99997	FALSE
HGLibA_12670	DDX20	87.864/73.321/36.402	27.523/68.137/38.694	61.675	41.717	-0.55309	730.09	3974.1	0.3166	0.25336	0.74664	0.50672	0.99997	FALSE
HGLibB_07475	CC2D2A	36.515/79.902/30.335	14.909/36.29/58.536	44.573	31.656	-0.48081	757.88	2872.1	0.24102	0.25336	0.74664	0.50673	0.99997	FALSE
HGLibB_37241	PMAIP1	310.38/185.18/413.32	161.7/208.85/246.05	287.48	202.55	-0.50307	13412	18524	0.62399	0.25337	0.74663	0.50675	0.99997	FALSE
HGLibA_39625	PVRL2	270.44/332.77/252.54	213.31/155.53/238.11	283.26	199.16	-0.50604	1779.5	18252	0.62248	0.25337	0.74663	0.50673	0.99997	FALSE
HGLibA_46810	SPRR2B	6.8465/50.761/46.261	12.615/42.215/15.874	25.296	20.384	-0.29834	714.19	1630	0.12168	0.25337	0.74663	0.50673	0.99997	FALSE
HGLibA_14486	EED	130.08/229.36/224.48	220.19/133.31/68.458	188.5	126.2	-0.57509	3188.4	12146	0.56529	0.25339	0.74661	0.50678	0.99997	FALSE
HGLibA_04291	BCL11A	148.34/157.92/360.99	126.15/214.04/96.238	203.74	137.49	-0.56408	14948	13128	0.57827	0.2534	0.7466	0.50681	0.99997	FALSE
HGLibB_42758	SBSN	239.63/214.32/219.93	138.76/187.38/137.91	224.37	153.06	-0.5488	176.72	14457	0.59307	0.25341	0.74659	0.50682	0.99997	FALSE
HGLibA_24319	KCNK2	165.46/203.04/242.68	145.64/157.01/109.14	201.27	135.64	-0.56584	1500.4	12969	0.57625	0.25342	0.74658	0.50683	0.99997	FALSE
HGLibA_01740	ALX4	61.619/35.721/29.577	27.523/19.256/46.631	40.233	29.135	-0.45236	295.63	2592.4	0.21797	0.25343	0.74657	0.50686	0.99997	FALSE
HGLibA_32763	NSMAF	252.18/212.44/254.82	155.97/181.45/156.76	239	164.31	-0.53782	564.56	15400	0.60183	0.25344	0.74656	0.50689	0.99997	FALSE
HGLibB_50296	TMEM27	58.195/90.242/254.82	87.158/29.625/143.86	110.22	71.909	-0.6092	12007	7101.9	0.45456	0.25344	0.74656	0.50689	0.99997	FALSE
HGLibA_23897	IZUMO3	103.84/87.422/137.27	87.158/85.171/46.631	107.61	70.218	-0.60885	650.67	6934	0.44905	0.25344	0.74656	0.50688	0.99997	FALSE
HGLibB_47807	SUV420H1	629.88/733.21/507.36	651.39/426.6/409.75	616.5	484.69	-0.34642	12856	39725	0.66136	0.25345	0.74655	0.5069	0.99997	FALSE
HGLibB_50016	TMEM176B	116.39/60.161/30.335	58.487/45.918/24.804	59.682	40.544	-0.54662	2038.7	3845.6	0.30861	0.25345	0.74655	0.50689	0.99997	FALSE
HGLibB_42726	SATB2	118.67/11.28/0	0/111.09/32.741	5.032	7.0476	0.41592	6489.3	324.24	0.11194	0.25345	0.74655	0.50689	0.99997	TRUE
HGLibB_00545	ACSBG2	401.66/412.67/330.66	211.01/260.7/393.88	379.85	278.79	-0.44489	1986.5	24476	0.64598	0.25348	0.74652	0.50696	0.99997	FALSE
HGLibB_12964	DEPDC5	236.21/38.541/98.59	51.606/106.65/45.639	96.49	63.102	-0.60488	11441	6217.4	0.42343	0.25348	0.74652	0.50695	0.99997	FALSE
HGLibB_15794	EYA1	92.428/200.22/76.597	103.21/43.696/87.308	112.34	73.303	-0.60918	4698.8	7238.8	0.45884	0.25349	0.74651	0.50698	0.99997	FALSE
HGLibA_25723	KRTAP23-1	240.77/103.4/238.89	98.626/95.54/187.51	181.19	120.9	-0.57976	6465.1	11675	0.55798	0.2535	0.7465	0.50701	0.99997	FALSE
HGLibB_47614	STXBP4	183.72/188/172.15	116.97/111.09/135.92	181.17	120.88	-0.57978	67.241	11674	0.55796	0.2535	0.7465	0.50701	0.99997	FALSE
HGLibA_52845	UFD1L	74.171/66.741/76.597	115.83/42.215/22.819	72.379	48.165	-0.57775	26.392	4663.8	0.35457	0.25351	0.74649	0.50701	0.99997	FALSE
HGLibB_39116	PSMD2	21.681/62.981/141.82	48.166/12.591/101.2	57.888	39.489	-0.54044	4190.6	3730	0.30125	0.25351	0.74649	0.50701	0.99997	FALSE
HGLibA_07923	CCDC90B	28.527/100.58/43.228	25.23/59.99/27.78	49.884	34.78	-0.50807	1535.3	3214.3	0.26641	0.25353	0.74647	0.50706	0.99997	FALSE
HGLibA_11961	CXorf66	490.67/269.79/510.39	302.76/262.92/346.26	407.29	302.07	-0.42996	18245	26244	0.64953	0.25354	0.74646	0.50709	0.99997	FALSE
HGLibB_33848	OR2T8	302.39/231.24/613.53	241.98/292.54/231.17	350.08	253.88	-0.46197	42902	22558	0.6405	0.25355	0.74645	0.5071	0.99997	FALSE
HGLibA_24749	KIAA1407	164.32/203.98/194.15	231.66/157.01/53.576	186.7	124.93	-0.57581	427.6	12030	0.56317	0.25355	0.74645	0.50709	0.99997	FALSE
HGLibA_45475	SLCO5A1	95.851/273.55/222.96	129.59/68.137/196.44	180.16	120.16	-0.5803	8830.7	11608	0.55683	0.25355	0.74645	0.5071	0.99997	FALSE
HGLibA_05738	C1orf106	171.16/272.61/142.58	134.18/110.35/134.93	188.08	125.95	-0.57474	4750.7	12119	0.56438	0.25357	0.74643	0.50715	0.99997	FALSE
HGLibB_40487	RBM38	95.851/101.52/88.731	28.67/55.546/151.8	95.224	62.318	-0.60377	41.109	6135.8	0.42008	0.25357	0.74643	0.50714	0.99997	FALSE
HGLibA_17178	FCF1	11.411/55.461/27.302	6.8809/28.884/44.646	25.875	20.742	-0.30576	543.29	1667.3	0.1257	0.25357	0.74643	0.50713	0.99997	FALSE
HGLibA_37489	POLB	306.95/308.33/163.81	176.61/168.12/172.63	249.35	172.42	-0.52971	7056.5	16067	0.60695	0.25359	0.74641	0.50719	0.99997	FALSE
HGLibB_38265	PRAMEF22	123.24/113.74/127.41	106.65/68.137/68.458	121.33	79.239	-0.60836	49.083	7817.7	0.47601	0.25359	0.74641	0.50718	0.99997	FALSE
HGLibB_45442	SLFN5	128.94/0/153.19	22.936/78.506/0.99214	12.453	12.452	-0.00011891	16766	802.43	3.9143e-05	0.25359	0.74641	0.50718	0.99997	FALSE
HGLibA_14051	DTD1	375.42/410.79/577.89	301.61/404.38/310.54	446.68	335.83	-0.41044	11791	28782	0.65338	0.2536	0.7464	0.50719	0.99997	FALSE
HGLibA_52230	TTYH1	57.054/84.602/94.798	65.368/17.034/119.06	77.061	51.029	-0.58528	385.86	4965.5	0.36942	0.2536	0.7464	0.5072	0.99997	FALSE
HGLibB_29252	MIPEP	351.46/214.32/292.74	217.89/242.18/144.85	280.42	196.99	-0.5073	4783.2	18069	0.62066	0.25361	0.74639	0.50723	0.99997	FALSE
HGLibB_05050	C10orf129	248.76/203.04/251.03	197.25/197/105.17	233.18	159.88	-0.54161	734.64	15025	0.59797	0.25361	0.74639	0.50722	0.99997	FALSE
HGLibB_04783	BRD8	179.15/241.58/225.24	77.983/219.96/177.59	213.62	144.97	-0.55608	1052.6	13765	0.58511	0.25362	0.74638	0.50724	0.99997	FALSE
HGLibA_14560	EFEMP1	133.51/159.8/141.82	97.479/89.615/98.222	144.64	95.024	-0.60089	180.92	9319.7	0.5139	0.25362	0.74638	0.50725	0.99997	FALSE
HGLibA_09444	CHIC1	7.9876/78.962/0	0/38.512/60.521	3.8988	6.0628	0.52783	2833.2	251.22	0.13653	0.25362	0.74638	0.50725	0.99997	TRUE
HGLibB_12215	CYSLTR2	490.67/438.05/342.79	452.99/226.63/296.65	419.22	312.29	-0.42367	5650.4	27013	0.65064	0.25363	0.74637	0.50726	0.99997	FALSE
HGLibB_05145	C11orf49	83.299/114.68/82.664	43.579/171.08/29.764	92.432	60.568	-0.60173	336.94	5955.9	0.41288	0.25363	0.74637	0.50726	0.99997	FALSE
HGLibB_22453	IBTK	259.03/210.56/142.58	106.65/128.13/173.62	198.12	133.38	-0.56736	3474.8	12766	0.57303	0.25364	0.74636	0.50728	0.99997	FALSE
HGLibA_63306	hsa-mir-6782	94.71/117.5/78.872	48.166/58.509/87.308	95.748	62.665	-0.60372	379.56	6169.6	0.42118	0.25365	0.74635	0.5073	0.99997	FALSE
HGLibA_57908	hsa-mir-153-1	19.398/48.881/185.8	74.543/108.87/6.945	56.105	38.453	-0.53347	9110.7	3615.1	0.29358	0.25365	0.74635	0.50729	0.99997	FALSE
HGLibA_38471	PRICKLE1	147.2/117.5/129.68	84.864/66.656/111.12	130.9	85.663	-0.60598	223.34	8434.8	0.49258	0.25366	0.74634	0.50732	0.99997	FALSE
HGLibA_59485	hsa-mir-383	332.06/248.16/367.06	241.98/209.6/216.29	311.58	222.19	-0.48592	3759.3	20077	0.63083	0.25367	0.74633	0.50734	0.99997	FALSE
HGLibB_13357	DLX2	76.453/75.201/188.08	84.864/60.731/58.536	102.65	67.07	-0.60662	4369	6614.3	0.43748	0.25368	0.74632	0.50736	0.99997	FALSE
HGLibA_49695	TM4SF18	200.83/315.85/188.08	141.06/203.67/132.95	228.5	156.32	-0.54483	5014.3	14724	0.59489	0.25369	0.74631	0.50738	0.99997	FALSE
HGLibA_45759	SMIM4	198.55/225.6/188.84	106.65/183.67/132.95	203.75	137.59	-0.5631	363.51	13129	0.57746	0.25369	0.74631	0.50738	0.99997	FALSE
HGLibB_20945	HCN1	110.69/179.54/47.778	153.67/41.475/41.67	98.304	64.296	-0.60486	4653	6334.2	0.4273	0.25369	0.74631	0.50738	0.99997	FALSE
HGLibB_49497	TIPARP	39.938/115.62/119.82	35.551/55.546/80.363	82.112	54.146	-0.59179	2161.9	5290.9	0.38446	0.25369	0.74631	0.50737	0.99997	FALSE
HGLibA_20351	GRM4	23.963/0/73.563	80.277/0/53.576	5.5174	7.4562	0.37572	2500.5	355.51	0.10283	0.25369	0.74631	0.50738	0.99997	TRUE
HGLibA_39948	RAB43	128.94/114.68/171.39	51.606/84.431/163.7	136.34	89.36	-0.60404	876.29	8785.4	0.50127	0.2537	0.7463	0.50739	0.99997	FALSE
HGLibA_60195	hsa-mir-4447	47.926/106.22/48.537	76.836/52.584/18.851	62.757	42.409	-0.5546	1155.7	4043.8	0.31999	0.2537	0.7463	0.5074	0.99997	FALSE
HGLibA_17021	FBXL8	183.72/184.24/309.42	208.72/77.024/205.37	218.79	148.92	-0.55197	5318.7	14098	0.5885	0.25371	0.74629	0.50741	0.99997	FALSE
HGLibA_53575	VCP	106.12/75.201/24.268	88.304/77.765/8.9293	57.88	39.512	-0.53945	1878.5	3729.5	0.30078	0.25371	0.74629	0.50742	0.99997	FALSE
HGLibA_52359	TVP23B	78.735/120.32/138.03	114.68/94.059/33.733	109.35	71.408	-0.60792	939.94	7046.3	0.45205	0.25372	0.74628	0.50745	0.99997	FALSE
HGLibB_06579	C7orf71	74.171/40.421/191.11	69.955/41.475/56.552	83.077	54.748	-0.59279	6785.3	5353.1	0.38719	0.25372	0.74628	0.50743	0.99997	FALSE
HGLibB_54516	XRCC1	58.195/96.822/6.0671	28.67/31.106/16.866	32.562	24.689	-0.38569	2744.2	2098.2	0.17188	0.25372	0.74628	0.50743	0.99997	FALSE
HGLibB_42429	RWDD2A	635.59/450.27/315.49	384.18/302.17/331.38	448.62	337.58	-0.40923	26342	28907	0.65313	0.25373	0.74627	0.50746	0.99997	FALSE
HGLibA_37642	POM121	0/54.521/6.8255	32.111/53.325/0	3.2569	5.4622	0.60223	1325.7	209.86	0.15223	0.25374	0.74626	0.50748	0.99997	TRUE
HGLibB_10556	COL4A1	128.94/104.34/75.838	201.84/47.4/29.764	100.68	65.82	-0.60562	714.68	6487.1	0.43276	0.25375	0.74625	0.5075	0.99997	FALSE
HGLibA_59786	hsa-mir-4270	104.98/59.221/162.29	134.18/48.14/43.654	100.31	65.587	-0.60544	2776.1	6463.4	0.43188	0.25376	0.74624	0.50752	0.99997	FALSE
HGLibA_11261	CRYBB1	41.079/18.8/184.29	27.523/49.621/34.725	52.255	36.2	-0.51763	9338.3	3367.1	0.27669	0.25376	0.74624	0.50753	0.99997	FALSE
HGLibA_21653	HLF	86.723/165.44/208.56	177.76/74.062/64.489	144.11	94.699	-0.60056	3950.9	9285.7	0.51275	0.25377	0.74623	0.50754	0.99997	FALSE
HGLibA_58963	hsa-mir-324	18.257/36.661/90.248	13.762/40.734/41.67	39.258	28.601	-0.44363	1523.8	2529.6	0.21189	0.25377	0.74623	0.50753	0.99997	FALSE
HGLibA_02990	ARL6IP5	65.042/72.381/0	0/99.243/79.371	7.6869	9.1424	0.22348	3767	495.31	0.065399	0.25377	0.74623	0.50755	0.99997	TRUE
HGLibB_40404	RBFOX1	203.11/307.39/293.49	238.54/120.72/215.29	263.64	183.71	-0.51876	3234.2	16988	0.61325	0.25378	0.74622	0.50755	0.99997	FALSE
HGLibA_48627	TBPL1	160.89/123.14/122.86	83.717/158.49/51.591	134.52	88.142	-0.60432	480.5	8667.9	0.49814	0.25379	0.74621	0.50758	0.99997	FALSE
HGLibB_27266	LRRC3	268.16/277.31/279.09	216.75/222.93/147.83	274.81	192.59	-0.51067	34.392	17707	0.61787	0.25381	0.74619	0.50763	0.99997	FALSE
HGLibA_01652	ALKBH3	106.12/244.4/494.47	189.22/105.17/208.35	234.09	160.66	-0.54031	42139	15084	0.59794	0.25381	0.74619	0.50761	0.99997	FALSE
HGLibB_22235	HSPA13	132.37/135.36/69.771	155.97/72.581/30.756	107.73	70.373	-0.6073	1405.7	6941.7	0.44838	0.25381	0.74619	0.50763	0.99997	FALSE
HGLibA_33032	NUP188	62.76/37.601/104.66	45.872/88.134/18.851	62.75	42.419	-0.55408	1194.3	4043.3	0.31972	0.25381	0.74619	0.50762	0.99997	FALSE
HGLibA_39401	PTOV1	58.195/44.181/93.281	27.523/36.29/74.411	62.135	42.053	-0.55234	653.98	4003.7	0.31738	0.25381	0.74619	0.50762	0.99997	FALSE
HGLibB_02764	ARHGAP35	267.01/171.08/272.26	118.12/205.89/164.7	231.69	158.81	-0.54203	3283.4	14929	0.59646	0.25382	0.74618	0.50764	0.99997	FALSE
HGLibA_13069	DGKG	118.67/135.36/215.38	161.7/88.134/69.45	151.25	99.663	-0.59691	2713.2	9745.9	0.52255	0.25382	0.74618	0.50764	0.99997	FALSE
HGLibB_38027	PPP1R21	44.502/23.5/84.181	68.809/65.915/6.945	44.5	31.664	-0.47818	1007.8	2867.4	0.23972	0.25382	0.74618	0.50763	0.99997	FALSE
HGLibA_05040	C10orf118	89.005/134.42/88.731	18.349/98.502/163.7	102.01	66.692	-0.60578	697.99	6573.4	0.43566	0.25383	0.74617	0.50765	0.99997	FALSE
HGLibB_26998	LOXL1	76.453/65.801/155.47	41.285/117.02/45.639	92.141	60.422	-0.60066	2475.1	5937.2	0.41165	0.25383	0.74617	0.50766	0.99997	FALSE
HGLibA_41128	RHBDD2	187.14/109.04/166.09	87.158/186.64/59.529	150.21	98.944	-0.59738	1655.3	9679	0.52111	0.25384	0.74616	0.50767	0.99997	FALSE
HGLibB_40158	RANBP6	425.63/239.7/737.91	430.05/219.96/330.38	422.26	314.99	-0.42165	66486	27209	0.65029	0.25385	0.74615	0.50769	0.99997	FALSE
HGLibA_25441	KRT19	79.876/117.5/285.91	68.809/92.577/119.06	138.98	91.197	-0.60239	12772	8955	0.5049	0.25386	0.74614	0.50772	0.99997	FALSE
HGLibB_12948	DENND6A	198.55/92.122/104.66	69.955/86.652/88.301	124.17	81.194	-0.60679	3470.1	8001	0.48046	0.25386	0.74614	0.50773	0.99997	FALSE
HGLibA_51017	TOR1AIP1	21.681/21.62/82.664	27.523/25.181/23.811	33.857	25.46	-0.39763	1340.1	2181.6	0.17978	0.25387	0.74613	0.50774	0.99997	FALSE
HGLibB_39321	PTH2	151.76/159.8/282.12	184.64/126.65/88.301	189.85	127.34	-0.57242	5433.5	12233	0.56513	0.25388	0.74612	0.50776	0.99997	FALSE
HGLibB_31427	NDUFA7	99.275/80.842/258.61	104.36/42.215/131.95	127.57	83.473	-0.60598	10078	8220	0.48637	0.25388	0.74612	0.50777	0.99997	FALSE
HGLibB_03505	ATG9A	348.03/620.41/411.8	295.88/370.31/345.27	446.34	335.69	-0.40993	20579	28760	0.65244	0.25389	0.74611	0.50778	0.99997	FALSE
HGLibB_34028	OR51A2	51.349/49.821/48.537	37.845/51.103/21.827	49.889	34.825	-0.50637	1.9826	3214.6	0.26568	0.25389	0.74611	0.50778	0.99997	FALSE
HGLibB_00906	ADCY10	120.96/181.42/56.12	60.781/77.024/73.418	107.2	70.049	-0.60682	4153.7	6907.6	0.44701	0.2539	0.7461	0.50781	0.99997	FALSE
HGLibB_24958	KIR3DL1	114.11/23.5/142.58	42.432/40.734/65.481	72.621	48.374	-0.57637	4513.9	4679.3	0.35446	0.25391	0.74609	0.50782	0.99997	FALSE
HGLibB_04915	BTBD6	54.772/47.001/43.228	28.67/16.294/82.348	48.1	33.779	-0.49751	34.732	3099.4	0.25724	0.25391	0.74609	0.50781	0.99997	FALSE
HGLibA_49177	TFG	47.926/96.822/106.17	50.46/57.028/49.607	78.987	52.263	-0.58664	1011	5089.6	0.3746	0.25392	0.74608	0.50785	0.99997	FALSE
HGLibA_21094	HECTD1	0/19.74/0	51.606/1.4812/0	0.48324	1.9146	0.97452	185.65	31.138	0.2565	0.25392	0.74608	0.50785	0.99997	TRUE
HGLibB_55178	ZFP92	216.81/125.02/153.19	72.249/142.2/117.07	160.73	106.35	-0.59127	2238.2	10357	0.53436	0.25393	0.74607	0.50785	0.99997	FALSE
HGLibB_18891	GEMIN5	176.87/47.001/321.55	116.97/78.506/82.348	138.82	91.108	-0.6022	21635	8945.1	0.5045	0.25393	0.74607	0.50785	0.99997	FALSE
HGLibA_58068	hsa-mir-192	79.876/232.18/143.33	139.91/85.912/62.505	138.54	90.914	-0.60228	6117	8926.7	0.50404	0.25393	0.74607	0.50787	0.99997	FALSE
HGLibB_42146	RPTN	191.7/89.302/235.86	138.76/53.325/157.75	159.25	105.3	-0.5921	5907.4	10261	0.53252	0.25394	0.74606	0.50787	0.99997	FALSE
HGLibA_22360	HTR1B	90.146/245.34/116.03	87.158/64.434/128.98	136.92	89.811	-0.60287	7190.1	8822.4	0.50152	0.25394	0.74606	0.50788	0.99997	FALSE
HGLibB_51250	TRAPPC2	0/31.021/0	0/8.1468/12.898	0.57767	2.1049	0.97675	463.72	37.222	0.25032	0.25394	0.74606	0.50788	0.99997	TRUE
HGLibB_32400	NPHP1	150.62/141/26.543	66.515/106.65/22.819	82.65	54.523	-0.59127	5586.7	5325.6	0.38542	0.25395	0.74605	0.50789	0.99997	FALSE
HGLibA_07989	CCL2	164.32/273.55/215.38	163.99/79.246/233.15	213.13	144.72	-0.55533	3018.9	13733	0.5838	0.25396	0.74604	0.50791	0.99997	FALSE
HGLibA_05445	C16orf3	86.723/215.26/182.01	107.8/91.837/98.222	150.35	99.072	-0.59682	4632.5	9687.7	0.52095	0.25396	0.74604	0.50793	0.99997	FALSE
HGLibA_30197	MSH4	59.337/94.002/141.82	90.598/99.243/24.804	92.49	60.667	-0.60032	1767.3	5959.6	0.41222	0.25396	0.74604	0.50792	0.99997	FALSE
HGLibA_62866	hsa-mir-6504	179.15/117.5/128.93	144.5/83.69/63.497	139.49	91.578	-0.60172	1084	8988	0.50536	0.25398	0.74602	0.50796	0.99997	FALSE
HGLibA_36400	PHIP	138.07/32.901/100.11	14.909/90.355/98.222	76.922	51.006	-0.58334	3107.4	4956.5	0.3681	0.25398	0.74602	0.50796	0.99997	FALSE
HGLibA_27537	LSM2	100.42/81.782/54.604	13.762/74.062/127.99	76.544	50.774	-0.58278	539.34	4932.2	0.36694	0.25398	0.74602	0.50795	0.99997	FALSE
HGLibA_55595	ZNF214	77.594/68.621/34.886	58.487/46.659/21.827	57.064	39.064	-0.53535	523.46	3677	0.29685	0.25398	0.74602	0.50795	0.99997	FALSE
HGLibB_13542	DNAJC1	215.67/103.4/180.5	174.32/57.028/117.07	159.08	105.2	-0.59201	3380.4	10250	0.53217	0.25399	0.74601	0.50797	0.99997	FALSE
HGLibA_30008	MRPL50	342.33/369.43/547.55	192.66/379.2/388.92	410.65	305.15	-0.42715	12555	26460	0.64853	0.254	0.746	0.508	0.99997	FALSE
HGLibA_32007	NKD1	35.374/34.781/0	49.313/0/70.442	4.8831	6.9377	0.43215	923.7	314.64	0.11583	0.25402	0.74598	0.50804	0.99997	TRUE
HGLibB_19662	GOT1	402.8/378.83/393.6	310.79/271.81/285.74	391.62	289	-0.43708	146.33	25234	0.64601	0.25403	0.74597	0.50806	0.99997	FALSE
HGLibA_30492	MTRR	221.37/307.39/273.02	165.14/167.38/228.19	264.85	184.77	-0.51713	1883.2	17066	0.61303	0.25403	0.74597	0.50806	0.99997	FALSE
HGLibB_50068	TMEM187	300.11/155.1/188.84	139.91/162.2/120.05	206.38	139.66	-0.56003	5860.8	13298	0.57854	0.25403	0.74597	0.50806	0.99997	FALSE
HGLibA_37358	PNLIPRP1	341.19/281.07/204.76	160.55/216.26/193.47	269.79	188.68	-0.51355	4726.5	17384	0.61512	0.25404	0.74596	0.50809	0.99997	FALSE
HGLibB_50382	TMEM54	334.34/241.58/94.798	119.27/131.83/148.82	197.12	132.76	-0.56669	15638	12701	0.57103	0.25405	0.74595	0.50809	0.99997	FALSE
HGLibB_20572	GTPBP10	642.43/416.43/849.39	383.03/503.62/571.47	610.23	479.49	-0.34721	47897	39321	0.65933	0.25406	0.74594	0.50813	0.99997	FALSE
HGLibB_37284	PMS1	135.79/245.34/356.44	82.57/166.64/276.81	228.15	156.18	-0.54388	12642	14701	0.59359	0.25406	0.74594	0.50812	0.99997	FALSE
HGLibA_56173	ZNF529	149.48/221.84/192.63	136.47/92.577/151.8	185.55	124.24	-0.5748	1334.1	11956	0.56065	0.25406	0.74594	0.50812	0.99997	FALSE
HGLibA_41197	RHOJ	69.606/78.962/58.396	75.689/45.918/27.78	68.468	45.884	-0.56724	106.43	4411.8	0.34	0.25406	0.74594	0.50811	0.99997	FALSE
HGLibA_29248	MIEN1	5.7054/26.321/0.75838	67.662/53.325/0	4.9873	7.027	0.42296	236.75	321.36	0.11378	0.25406	0.74594	0.50812	0.99997	TRUE
HGLibA_59381	hsa-mir-372	179.15/93.062/261.64	63.075/132.57/151.8	163.4	108.28	-0.58918	7423.5	10529	0.53718	0.25407	0.74593	0.50813	0.99997	FALSE
HGLibA_43118	SDCCAG8	34.233/47.941/184.29	63.075/31.847/45.639	67.149	45.094	-0.5641	7586.9	4326.8	0.33528	0.25408	0.74592	0.50817	0.99997	FALSE
HGLibA_26438	LHFPL4	223.65/209.62/382.98	232.8/155.53/167.67	261.86	182.43	-0.51909	9429.6	16873	0.61151	0.25409	0.74591	0.50818	0.99997	FALSE
HGLibA_59379	hsa-mir-371b	245.33/128.78/208.56	82.57/163.68/146.84	187.48	125.67	-0.57333	3618.3	12080	0.56236	0.25409	0.74591	0.50819	0.99997	FALSE
HGLibB_45800	SMYD2	127.8/183.3/208.56	186.93/105.91/72.426	169.69	112.77	-0.58522	1725.3	10934	0.54431	0.25409	0.74591	0.50818	0.99997	FALSE
HGLibB_30340	MTHFD2	253.32/121.26/105.42	103.21/84.431/106.16	147.95	97.439	-0.59755	6812.2	9533.4	0.51735	0.25409	0.74591	0.50817	0.99997	FALSE
HGLibA_64104	hsa-mir-8066	230.5/321.49/156.23	200.69/199.97/92.269	226.22	154.72	-0.5452	6996.4	14577	0.59227	0.2541	0.7459	0.50819	0.99997	FALSE
HGLibB_21658	HMGA2	45.644/82.722/31.852	58.487/78.506/8.9293	49.368	34.545	-0.50287	716.57	3181.1	0.26282	0.2541	0.7459	0.5082	0.99997	FALSE
HGLibB_26430	LHX9	39.938/184.24/31.094	107.8/31.847/20.835	61.19	41.533	-0.54809	8249.8	3942.8	0.31305	0.25412	0.74588	0.50824	0.99997	FALSE
HGLibA_31374	NCS1	172.3/185.18/211.59	131.88/142.94/108.14	189	126.8	-0.57213	401.79	12178	0.56365	0.25413	0.74587	0.50827	0.99997	FALSE
HGLibA_21788	HNRNPA0	154.05/56.401/259.37	51.606/100.72/122.03	131.13	85.93	-0.60401	11277	8449.3	0.49171	0.25414	0.74586	0.50828	0.99997	FALSE
HGLibA_11424	CSRNP1	158.61/70.501/45.503	79.13/14.072/131.95	79.847	52.828	-0.58683	3735.3	5145	0.37668	0.25414	0.74586	0.50829	0.99997	FALSE
HGLibA_04256	BCAS3	184.86/118.44/142.58	185.78/36.29/131.95	146.15	96.207	-0.59815	1139.3	9417.3	0.51465	0.25415	0.74585	0.5083	0.99997	FALSE
HGLibB_31541	NECAB1	181.43/122.2/80.389	52.753/81.468/116.08	121.25	79.316	-0.60608	2646.3	7812.9	0.47442	0.25415	0.74585	0.5083	0.99997	FALSE
HGLibB_35894	PDRG1	100.42/139.12/94.798	114.68/98.502/32.741	109.82	71.799	-0.6062	586.38	7076.2	0.45196	0.25415	0.74585	0.5083	0.99997	FALSE
HGLibB_51853	TSPAN19	257.89/214.32/177.46	103.21/207.37/143.86	214.06	145.49	-0.55398	1630.1	13793	0.58389	0.25416	0.74584	0.50831	0.99997	FALSE
HGLibB_36655	PIP	103.84/163.56/161.54	133.03/115.54/50.599	139.99	91.971	-0.60079	1163.4	9020.7	0.50563	0.25417	0.74583	0.50834	0.99997	FALSE
HGLibA_04394	BECN1	178.01/123.14/31.852	37.845/56.287/93.261	88.748	58.356	-0.59648	6193.9	5718.6	0.4019	0.25417	0.74583	0.50835	0.99997	FALSE
HGLibB_19908	GPR152	93.569/31.961/141.82	30.964/61.471/65.481	75.155	49.958	-0.57964	3324.4	4842.7	0.36208	0.25417	0.74583	0.50834	0.99997	FALSE
HGLibA_61401	hsa-mir-499a	188.28/139.12/124.37	68.809/139.24/97.23	148.25	97.668	-0.59704	1127.9	9552.3	0.5175	0.25418	0.74582	0.50836	0.99997	FALSE
HGLibB_28945	METTL21D	52.49/205.86/129.68	146.79/81.468/32.741	111.92	73.178	-0.60626	6336.3	7211.8	0.45623	0.25418	0.74582	0.50837	0.99997	FALSE
HGLibB_51058	TPD52L3	82.158/62.041/56.12	18.349/50.362/94.253	65.891	44.353	-0.56062	187.46	4245.7	0.33055	0.25418	0.74582	0.50836	0.99997	FALSE
HGLibB_54858	ZBTB8A	124.38/219.96/222.96	65.368/185.15/150.81	182.72	122.22	-0.57626	3205.2	11774	0.55756	0.25419	0.74581	0.50839	0.99997	FALSE
HGLibA_50075	TMEM176B	312.66/283.89/344.31	444.96/197/126.99	312.65	223.3	-0.48372	914.77	20146	0.62949	0.25422	0.74578	0.50843	0.99997	FALSE
HGLibB_12262	DACH1	205.4/122.2/323.83	88.304/186.64/151.8	201.07	135.76	-0.56323	10654	12956	0.5738	0.25422	0.74578	0.50845	0.99997	FALSE
HGLibA_22333	HSPE1	346.89/161.68/150.92	144.5/117.76/153.78	203.8	137.8	-0.56122	12522	13132	0.57596	0.25423	0.74577	0.50847	0.99997	FALSE
HGLibA_34363	OR5V1	245.33/229.36/130.44	151.38/198.49/74.411	194.35	130.77	-0.56802	3954.9	12523	0.56813	0.25423	0.74577	0.50847	0.99997	FALSE
HGLibA_34056	OR4P4	126.66/146.64/95.556	103.21/85.171/56.552	121.08	79.221	-0.60573	668.05	7801.6	0.47387	0.25424	0.74576	0.50849	0.99997	FALSE
HGLibB_00761	ADAM28	201.97/243.46/100.11	36.698/242.18/162.71	170.12	113.13	-0.58438	5648	10962	0.54436	0.25425	0.74575	0.50849	0.99997	FALSE
HGLibA_64117	hsa-mir-8070	75.312/73.321/141.06	68.809/36.29/88.301	92.014	60.421	-0.59871	1516.9	5929	0.4103	0.25425	0.74575	0.50851	0.99997	FALSE
HGLibB_31517	NDUFS6	33.092/93.062/95.556	26.377/62.212/54.568	66.528	44.746	-0.56186	1332.3	4286.8	0.33269	0.25425	0.74575	0.5085	0.99997	FALSE
HGLibA_38909	PRSS2	352.6/280.13/168.36	167.43/198.49/167.67	255.25	177.29	-0.52334	8822.4	16447	0.60791	0.25426	0.74574	0.50853	0.99997	FALSE
HGLibA_16124	FAM134A	107.26/303.63/274.53	112.39/110.35/224.22	207.56	140.63	-0.55838	11887	13375	0.57878	0.25426	0.74574	0.50853	0.99997	FALSE
HGLibB_47988	SYT10	343.47/398.57/286.67	211.01/250.33/280.78	339.83	245.69	-0.46631	3144.7	21897	0.63613	0.25427	0.74573	0.50855	0.99997	FALSE
HGLibA_04277	BCKDHA	290.98/339.35/113	232.8/148.12/103.18	223.47	152.67	-0.54668	15094	14399	0.59001	0.25427	0.74573	0.50853	0.99997	FALSE
HGLibB_19972	GPR21	57.054/184.24/47.778	49.313/48.881/60.521	79.505	52.643	-0.58569	6240.4	5122.9	0.3753	0.25429	0.74571	0.50859	0.99997	FALSE
HGLibA_23658	ISG20	42.22/31.961/210.83	56.194/31.847/48.615	65.8	44.314	-0.55991	11367	4239.9	0.32998	0.25429	0.74571	0.50857	0.99997	FALSE
HGLibA_52186	TTLL1	1.1411/31.021/0	41.285/11.109/0	1.469	3.4931	0.86381	437.78	94.654	0.20805	0.25431	0.74569	0.50861	0.99997	TRUE
HGLibA_50232	TMEM219	208.82/124.08/139.54	123.86/130.35/64.489	153.49	101.36	-0.59385	2060.4	9890	0.52417	0.25432	0.74568	0.50864	0.99997	FALSE
HGLibA_50787	TNFRSF6B	131.23/105.28/90.248	44.726/83.69/93.261	107.63	70.417	-0.6051	432.19	6935.3	0.44687	0.25433	0.74567	0.50866	0.99997	FALSE
HGLibA_03206	ASB10	27.386/15.98/153.19	9.1745/25.922/107.15	40.667	29.481	-0.45101	6724	2620.4	0.21853	0.25433	0.74567	0.50866	0.99997	FALSE
HGLibB_23886	JAK3	62.76/181.42/218.41	41.285/136.27/125.01	135.5	88.948	-0.60175	7137.4	8731.1	0.49821	0.25435	0.74565	0.50871	0.99997	FALSE
HGLibA_27456	LRRIQ1	94.71/114.68/126.65	81.424/105.91/44.646	111.22	72.755	-0.60547	261.33	7166.3	0.45434	0.25436	0.74564	0.50872	0.99997	FALSE
HGLibA_08320	CD276	139.21/42.301/154.71	96.332/86.652/30.756	96.963	63.572	-0.60133	4053.9	6247.9	0.42244	0.25436	0.74564	0.50871	0.99997	FALSE
HGLibB_41228	RIMS2	197.41/164.5/535.42	239.68/137.01/178.59	259.08	180.34	-0.52026	44556	16694	0.60942	0.25437	0.74563	0.50874	0.99997	FALSE
HGLibB_14078	DUOX2	178.01/112.8/190.35	194.96/139.24/40.678	156.36	103.39	-0.5921	1760.9	10075	0.52773	0.25437	0.74563	0.50874	0.99997	FALSE
HGLibB_21346	HIST1H2AA	132.37/89.302/136.51	121.56/117.02/31.749	117.29	76.746	-0.60553	689.98	7557.9	0.4664	0.25437	0.74563	0.50875	0.99997	FALSE
HGLibB_39194	PTAFR	300.11/188.94/241.17	104.36/177.01/242.08	239.14	164.76	-0.53477	3120.4	15409	0.59918	0.25438	0.74562	0.50875	0.99997	FALSE
HGLibB_49383	TIAM2	162.03/122.2/75.838	44.726/121.46/77.387	114.52	74.921	-0.60556	1906.5	7379.1	0.46097	0.25438	0.74562	0.50876	0.99997	FALSE
HGLibA_53007	UNC45B	63.901/37.601/172.91	25.23/25.181/192.48	74.637	49.675	-0.57783	5572.4	4809.3	0.35995	0.25438	0.74562	0.50876	0.99997	FALSE
HGLibB_07942	CCIN	974.49/1023.7/722.74	678.91/854.67/692.51	896.69	737.93	-0.28078	26219	57779	0.66047	0.2544	0.7456	0.50881	0.99997	FALSE
HGLibB_16276	FAM177B	286.41/356.27/571.06	290.14/325.87/247.04	387.69	285.85	-0.43831	22435	24981	0.64433	0.2544	0.7456	0.5088	0.99997	FALSE
HGLibA_61683	hsa-mir-5191	223.65/302.69/418.63	213.31/291.06/164.7	304.89	217.05	-0.48832	9770.4	19645	0.62666	0.2544	0.7456	0.50881	0.99997	FALSE
HGLibB_54993	ZCWPW2	125.52/225.6/158.5	189.22/137.01/50.599	164.96	109.49	-0.58692	2637.5	10629	0.53803	0.25442	0.74558	0.50884	0.99997	FALSE
HGLibB_19756	GPD1	289.84/253.8/273.78	162.85/188.12/226.21	272.07	190.65	-0.51079	326.09	17531	0.61493	0.25443	0.74557	0.50886	0.99997	FALSE
HGLibA_31157	NARS2	180.29/239.7/273.78	175.46/71.84/301.61	227.87	156.09	-0.5429	2255.6	14683	0.59234	0.25443	0.74557	0.50886	0.99997	FALSE
HGLibA_58161	hsa-mir-202	213.38/182.36/185.8	98.626/171.82/129.97	193.37	130.11	-0.568	289.47	12460	0.5667	0.25444	0.74556	0.50888	0.99997	FALSE
HGLibB_38785	PRR25	70.747/1.88/0	22.936/42.215/0	2.3118	4.5022	0.73242	2344.5	148.96	0.17948	0.25444	0.74556	0.50888	0.99997	TRUE
HGLibA_57441	hsa-mir-1258	240.77/326.19/331.41	162.85/388.08/146.84	296.36	210.15	-0.49392	2604.4	19096	0.62383	0.25445	0.74555	0.5089	0.99997	FALSE
HGLibA_12094	CYP27A1	135.79/55.461/80.389	49.313/55.546/63.497	84.603	55.821	-0.59124	1743.5	5451.4	0.38982	0.25445	0.74555	0.5089	0.99997	FALSE
HGLibB_09434	CHIA	6.8465/35.721/49.295	2.2936/62.953/46.631	22.978	19.077	-0.25614	557.6	1480.6	0.10137	0.25445	0.74555	0.50891	0.99997	FALSE
HGLibA_38758	PRPS1L1	50.208/63.921/105.42	20.643/45.918/107.15	69.684	46.681	-0.56799	844.63	4490.2	0.3433	0.25446	0.74554	0.50893	0.99997	FALSE
HGLibA_25418	KRT10	155.19/86.482/15.168	66.515/12.591/77.387	58.89	40.211	-0.53928	5973.1	3794.6	0.30322	0.25446	0.74554	0.50893	0.99997	FALSE
HGLibB_41822	RPL14	69.606/112.8/89.489	66.515/28.884/104.17	88.904	58.51	-0.59526	471.93	5728.6	0.40158	0.25448	0.74552	0.50896	0.99997	FALSE
HGLibB_31518	NDUFS6	59.337/57.341/121.34	45.872/83.69/31.749	74.467	49.589	-0.57703	1359.7	4798.3	0.35915	0.25449	0.74551	0.50898	0.99997	FALSE
HGLibA_28235	MAP7D1	314.94/145.7/135.75	131.88/103.69/136.92	184	123.25	-0.5743	10470	11856	0.55795	0.2545	0.7455	0.509	0.99997	FALSE
HGLibB_20851	HAUS3	29.668/15.98/137.27	60.781/29.625/13.89	40.262	29.263	-0.44726	5055.9	2594.3	0.21595	0.25451	0.74549	0.50903	0.99997	FALSE
HGLibB_54301	WNT3A	470.13/273.55/284.39	263.77/344.39/150.81	331.94	239.28	-0.47054	12383	21389	0.63358	0.25452	0.74548	0.50904	0.99997	FALSE
HGLibA_47806	SUPT20H	123.24/156.04/185.8	102.07/191.82/52.584	152.88	100.99	-0.59341	986.34	9850.9	0.52283	0.25452	0.74548	0.50904	0.99997	FALSE
HGLibB_38450	PRKAB2	69.606/94.002/134.99	49.313/52.584/96.238	95.951	62.963	-0.60002	1111	6182.6	0.41954	0.25453	0.74547	0.50906	0.99997	FALSE
HGLibA_22528	ID2	68.465/63.921/174.43	105.51/94.059/21.827	91.402	60.088	-0.59704	4087.3	5889.6	0.40804	0.25453	0.74547	0.50907	0.99997	FALSE
HGLibB_05522	C17orf105	375.42/377.89/514.94	350.92/244.4/353.2	418.04	311.73	-0.42214	6409.6	26936	0.6477	0.25454	0.74546	0.50908	0.99997	FALSE
HGLibA_05927	C1QL2	322.93/306.45/510.39	207.57/322.17/296.65	369.65	270.71	-0.448	12993	23819	0.64109	0.25454	0.74546	0.50908	0.99997	FALSE
HGLibB_04447	BEX5	275/230.3/238.89	246.56/105.17/193.47	247.33	171.2	-0.52823	563.42	15937	0.6031	0.25455	0.74545	0.5091	0.99997	FALSE
HGLibA_06111	C2orf15	399.38/373.19/401.94	261.47/351.05/262.92	391.28	288.98	-0.43593	253.34	25213	0.64427	0.25458	0.74542	0.50917	0.99997	FALSE
HGLibB_12604	DDIT4	235.06/109.98/211.59	176.61/111.83/82.348	176.2	117.61	-0.57923	4551	11354	0.54993	0.25458	0.74542	0.50917	0.99997	FALSE
HGLibB_28956	METTL25	240.77/83.662/93.281	110.09/52.584/91.277	123.41	80.851	-0.604	8130.6	7951.9	0.47724	0.25458	0.74542	0.50917	0.99997	FALSE
HGLibA_39390	PTMA	46.785/70.501/97.832	56.194/14.072/123.03	68.594	46.04	-0.56509	667.06	4419.9	0.33926	0.25458	0.74542	0.50917	0.99997	FALSE
HGLibB_11587	CTCFL	366.29/227.48/147.13	141.06/203.67/137.91	230.59	158.24	-0.54038	12695	14858	0.59355	0.25459	0.74541	0.50918	0.99997	FALSE
HGLibB_39498	PTRF	147.2/62.041/120.58	91.745/82.949/40.678	103.27	67.654	-0.60295	1964.6	6654.5	0.43664	0.25459	0.74541	0.50918	0.99997	FALSE
HGLibA_51988	TSPYL5	92.428/128.78/34.127	56.194/45.918/46.631	74.079	49.369	-0.57588	2462.7	4773.3	0.35765	0.25459	0.74541	0.50919	0.99997	FALSE
HGLibB_18879	GDPGP1	67.324/47.001/80.389	22.936/48.14/71.434	63.364	42.898	-0.55211	286.64	4082.9	0.3203	0.2546	0.7454	0.50919	0.99997	FALSE
HGLibA_29177	MGST2	125.52/152.28/305.63	161.7/55.546/194.46	180.11	120.45	-0.57653	9754.7	11605	0.55382	0.25461	0.74539	0.50923	0.99997	FALSE
HGLibB_27296	LRRC37B	157.47/193.64/147.13	102.07/83.69/153.78	164.93	109.52	-0.58625	598.55	10627	0.53748	0.25461	0.74539	0.50922	0.99997	FALSE
HGLibB_10069	CLN5	413.07/452.15/485.37	284.41/408.08/334.35	449.22	338.56	-0.40698	1310.8	28946	0.65044	0.25462	0.74538	0.50923	0.99997	FALSE
HGLibA_45506	SLIT1	284.13/176.72/187.32	269.5/169.6/64.489	211.09	143.4	-0.5546	3540.5	13602	0.5804	0.25462	0.74538	0.50924	0.99997	FALSE
HGLibB_34344	OR6C3	50.208/84.602/73.563	28.67/55.546/59.529	67.861	45.603	-0.56326	312.2	4372.7	0.3366	0.25462	0.74538	0.50924	0.99997	FALSE
HGLibB_55428	ZNF146	108.4/282.95/235.86	165.14/119.24/112.11	193.41	130.21	-0.56724	8522.1	12463	0.56615	0.25465	0.74535	0.5093	0.99997	FALSE
HGLibA_24523	KDM5B	42.22/43.241/55.362	35.551/84.431/11.906	46.582	32.974	-0.48596	53.639	3001.5	0.24837	0.25465	0.74535	0.50929	0.99997	FALSE
HGLibB_14471	EEF1A2	228.22/362.85/505.84	201.84/296.25/267.88	347.3	252.08	-0.46074	19779	22378	0.63653	0.25467	0.74533	0.50934	0.99997	FALSE
HGLibB_41029	RGS2	271.58/155.1/99.348	161.7/131.09/57.544	161.16	106.86	-0.58826	8025	10384	0.53285	0.25467	0.74533	0.50934	0.99997	FALSE
HGLibA_17714	FMO5	179.15/84.602/85.697	42.432/63.693/134.93	109.11	71.455	-0.60383	3027.2	7030.8	0.44911	0.25469	0.74531	0.50939	0.99997	FALSE
HGLibB_19179	GKAP1	43.361/146.64/182.01	108.95/22.959/129.97	105.02	68.799	-0.603	5731.3	6766.7	0.44027	0.25469	0.74531	0.50939	0.99997	FALSE
HGLibA_03270	ASCL2	84.441/210.56/116.03	103.21/157.75/35.717	127.31	83.492	-0.60275	4448.1	8203.3	0.48379	0.2547	0.7453	0.50941	0.99997	FALSE
HGLibA_39429	PTPN1	167.74/535.81/294.25	344.04/175.53/156.76	297.95	211.55	-0.49211	36773	19198	0.62357	0.25471	0.74529	0.50941	0.99997	FALSE
HGLibB_03765	ATP6V1H	135.79/184.24/231.31	168.58/71.84/142.87	179.54	120.06	-0.57658	2308.1	11569	0.55299	0.25471	0.74529	0.50942	0.99997	FALSE
HGLibB_23652	ISOC2	230.5/130.66/177.46	100.92/64.434/244.07	174.84	116.66	-0.57967	2528.2	11266	0.54817	0.25471	0.74529	0.50942	0.99997	FALSE
HGLibB_52855	UGT2B17	171.16/141/131.96	174.32/85.171/61.513	147.13	97.03	-0.59555	422.66	9480.2	0.51453	0.25471	0.74529	0.50942	0.99997	FALSE
HGLibA_45256	SLC5A10	90.146/76.141/49.295	20.643/62.953/78.379	69.686	46.721	-0.5668	438.04	4490.2	0.34271	0.25472	0.74528	0.50945	0.99997	FALSE
HGLibA_17532	FILIP1L	59.337/29.141/24.268	22.936/18.515/41.67	34.757	26.065	-0.40181	372.86	2239.6	0.18367	0.25472	0.74528	0.50945	0.99997	FALSE
HGLibB_49966	TMEM161B	27.386/94.942/166.09	71.102/45.178/39.686	75.619	50.331	-0.57787	5442	4872.6	0.36227	0.25473	0.74527	0.50947	0.99997	FALSE
HGLibB_01420	AKAP17A_X	100.42/119.38/119.07	82.57/38.512/126	112.59	73.736	-0.60401	118.14	7255	0.4562	0.25474	0.74526	0.50947	0.99997	FALSE
HGLibA_12121	CYP2C8	149.48/72.381/43.986	82.57/30.365/55.56	78.087	51.848	-0.58161	3146.4	5031.6	0.36992	0.25475	0.74525	0.50951	0.99997	FALSE
HGLibA_05878	C1orf61	191.7/195.52/215.38	158.26/168.86/93.261	200.61	135.59	-0.56174	161.7	12926	0.5719	0.25476	0.74524	0.50952	0.99997	FALSE
HGLibA_60372	hsa-mir-4488	223.65/172.96/178.98	89.451/151.09/155.77	190.6	128.17	-0.56883	769.33	12281	0.56334	0.25476	0.74524	0.50952	0.99997	FALSE
HGLibB_11344	CSHL1	560.27/609.13/568.79	513.77/498.44/361.14	579.01	452.22	-0.35586	681.41	37309	0.65641	0.25477	0.74523	0.50953	0.99997	FALSE
HGLibB_28408	MAX	131.23/96.822/72.046	71.102/62.212/58.536	97.099	63.738	-0.59963	896.15	6256.6	0.42177	0.25477	0.74523	0.50953	0.99997	FALSE
HGLibB_28960	METTL2A	148.34/67.681/63.704	74.543/57.768/42.662	86.166	56.85	-0.59144	2356	5552.1	0.39343	0.25477	0.74523	0.50954	0.99997	FALSE
HGLibA_65000	NonTargetingControlGuideForHuman_0617	320.65/323.37/311.7	245.42/178.49/271.85	318.53	228.36	-0.47835	37.286	20525	0.62941	0.25478	0.74522	0.50956	0.99997	FALSE
HGLibB_19558	GNRHR	297.82/150.4/43.986	26.377/171.08/123.03	125.4	82.23	-0.60285	18491	8080.4	0.48028	0.25478	0.74522	0.50956	0.99997	FALSE
HGLibA_14545	EFCAB4B	95.851/107.16/75.838	47.019/68.878/68.458	92.013	60.525	-0.59625	252.92	5928.9	0.40893	0.25482	0.74518	0.50964	0.99997	FALSE
HGLibA_63882	hsa-mir-718	31.95/0/34.127	68.809/47.4/0	4.6871	6.7916	0.45424	815.99	302.01	0.1211	0.25482	0.74518	0.50965	0.99997	TRUE
HGLibA_32490	NPM2	130.08/258.5/249.51	130.74/155.53/127.99	203.21	137.55	-0.55963	5274.3	13094	0.57378	0.25483	0.74517	0.50966	0.99997	FALSE
HGLibB_13643	DNASE1L3	135.79/148.52/204.01	144.5/58.509/141.88	160.24	106.26	-0.58809	1325.3	10325	0.53123	0.25486	0.74514	0.50972	0.99997	FALSE
HGLibB_02941	ARL14EPL	149.48/128.78/153.19	155.97/59.249/91.277	143.4	94.492	-0.59667	173.29	9240.4	0.50884	0.25486	0.74514	0.50972	0.99997	FALSE
HGLibB_16505	FAM227A	164.32/211.5/137.27	110.09/162.94/78.379	168.34	112.03	-0.5832	1422.4	10847	0.54066	0.25487	0.74513	0.50974	0.99997	FALSE
HGLibA_01944	ANKAR	418.78/593.15/332.17	255.74/264.4/515.91	435.35	326.75	-0.41289	17911	28052	0.64841	0.25488	0.74512	0.50976	0.99997	FALSE
HGLibA_30962	N4BP3	94.71/156.04/287.43	110.09/88.134/127.99	161.96	107.49	-0.58701	10150	10436	0.53325	0.25488	0.74512	0.50976	0.99997	FALSE
HGLibA_52271	TUBB	193.98/42.301/45.503	55.047/88.874/22.819	72.031	48.168	-0.57077	8230.2	4641.3	0.35026	0.25489	0.74511	0.50978	0.99997	FALSE
HGLibB_21698	HMGN4	20.54/60.161/147.13	88.304/19.256/34.725	56.686	38.96	-0.52968	4749.1	3652.6	0.29331	0.25489	0.74511	0.50979	0.99997	FALSE
HGLibB_54917	ZC3H7B	75.312/28.201/35.644	21.789/14.072/92.269	42.311	30.5	-0.45936	666.3	2726.3	0.22619	0.25489	0.74511	0.50978	0.99997	FALSE
HGLibA_41933	RPL30	0/38.541/62.187	4.5872/7.4062/14.882	6.1204	7.978	0.33444	2116	394.37	0.093542	0.25489	0.74511	0.50978	0.99997	TRUE
HGLibA_59114	hsa-mir-3620	155.19/85.542/102.38	80.277/44.437/107.15	110.77	72.581	-0.60317	1339.9	7137.7	0.45205	0.2549	0.7451	0.5098	0.99997	FALSE
HGLibB_04251	BCAS2	193.98/132.54/0	169.73/140.72/0	13.605	13.273	-0.033234	23434	876.67	0.011234	0.2549	0.7451	0.5098	0.99997	FALSE
HGLibA_43886	SH2D1B	351.46/369.43/265.43	271.79/241.44/195.45	325.43	234.08	-0.4736	3106.3	20969	0.63081	0.25491	0.74509	0.50982	0.99997	FALSE
HGLibB_51114	TPRA1	116.39/108.1/271.5	94.038/59.99/174.62	150.61	99.51	-0.59307	8796.1	9704.9	0.51875	0.25492	0.74508	0.50983	0.99997	FALSE
HGLibA_16293	FAM177A1	125.52/188.94/116.03	63.075/103.69/120.05	140.14	92.257	-0.5978	1588.4	9029.7	0.50386	0.25492	0.74508	0.50984	0.99997	FALSE
HGLibB_00336	ABTB1	74.171/101.52/79.63	82.57/84.431/24.804	84.326	55.731	-0.58885	210.44	5433.6	0.38792	0.25492	0.74508	0.50984	0.99997	FALSE
HGLibA_62850	hsa-mir-6500	70.747/93.062/40.953	153.67/11.109/48.615	64.61	43.69	-0.55396	703.42	4163.2	0.32422	0.25492	0.74508	0.50983	0.99997	FALSE
HGLibB_19478	GNE	255.6/432.41/410.29	197.25/299.21/297.64	356.6	259.96	-0.45455	9414.5	22978	0.63758	0.25493	0.74507	0.50985	0.99997	FALSE
HGLibB_07240	CARHSP1	312.66/134.42/98.59	60.781/113.31/175.61	160.63	106.56	-0.5876	13824	10350	0.53151	0.25493	0.74507	0.50986	0.99997	FALSE
HGLibB_47466	STMN3	559.13/703.13/789.48	613.54/494.73/517.9	677.07	539.7	-0.32659	13612	43627	0.65765	0.25494	0.74506	0.50987	0.99997	FALSE
HGLibA_01853	AMY2B	231.64/140.06/81.905	105.51/46.659/153.78	138.52	91.153	-0.59837	5939.5	8925.6	0.50137	0.25494	0.74506	0.50987	0.99997	FALSE
HGLibA_45633	SMARCD2	183.72/250.04/194.9	131.88/92.577/229.18	207.65	140.92	-0.55597	1266.3	13380	0.57686	0.25496	0.74504	0.50992	0.99997	FALSE
HGLibA_41962	RPL36AL	116.39/103.4/180.5	88.304/68.137/102.19	129.51	85.035	-0.6012	1726.6	8345.3	0.48688	0.25496	0.74504	0.50991	0.99997	FALSE
HGLibB_30975	NAB1	179.15/67.681/147.88	61.928/81.468/100.21	121.5	79.665	-0.60276	3458.2	7828.9	0.4728	0.25496	0.74504	0.50992	0.99997	FALSE
HGLibB_29341	MLH1	6.8465/156.04/55.362	98.626/10.369/22.819	39.083	28.619	-0.43645	7491.9	2518.3	0.20851	0.25496	0.74504	0.50993	0.99997	FALSE
HGLibB_30577	MXI1	100.42/100.58/280.6	69.955/76.284/151.8	141.53	93.225	-0.59705	11354	9119.3	0.5058	0.25497	0.74503	0.50994	0.99997	FALSE
HGLibB_07183	CAPRIN1	94.71/125.02/148.64	138.76/56.287/63.497	120.74	79.163	-0.6028	737.24	7779.9	0.47137	0.25497	0.74503	0.50994	0.99997	FALSE
HGLibA_04880	BST1	101.56/75.201/146.37	49.313/85.912/74.411	103.79	68.061	-0.60151	1317.6	6687.6	0.43686	0.25497	0.74503	0.50993	0.99997	FALSE
HGLibB_37481	POLI	233.92/84.602/169.12	139.91/102.21/67.466	149.59	98.815	-0.59332	5858.4	9639.1	0.5172	0.25498	0.74502	0.50996	0.99997	FALSE
HGLibA_04401	BEND2	112.97/92.122/172.15	45.872/79.246/138.9	121.46	79.641	-0.6027	1751.4	7826.2	0.47269	0.25498	0.74502	0.50995	0.99997	FALSE
HGLibA_31691	NENF	108.4/62.981/109.21	19.496/95.54/114.1	90.682	59.716	-0.59455	712.29	5843.1	0.40509	0.25498	0.74502	0.50995	0.99997	FALSE
HGLibB_01320	AHSP	115.25/81.782/0	21.789/51.843/0.99214	9.7115	10.648	0.12099	8213.4	625.76	0.037457	0.25498	0.74502	0.50997	0.99997	TRUE
HGLibB_32573	NR2F6	227.08/214.32/307.15	182.34/182.93/148.82	246.34	170.59	-0.52753	2546.7	15873	0.60124	0.25501	0.74499	0.51002	0.99997	FALSE
HGLibB_33137	NYAP1	76.453/171.08/241.17	138.76/115.54/56.552	146.67	96.795	-0.59456	7227.9	9450.8	0.51305	0.25503	0.74497	0.51005	0.99997	FALSE
HGLibB_41301	RLN1	0/50.761/0	13.762/10.369/0	0.69823	2.3391	0.97544	1253.6	44.991	0.24464	0.25503	0.74497	0.51005	0.99997	TRUE
HGLibA_43821	SGK110	57.054/72.381/53.845	81.424/41.475/20.835	60.584	41.299	-0.54192	98.523	3903.8	0.30866	0.25505	0.74495	0.5101	0.99997	FALSE
HGLibB_40151	RANBP2	361.72/259.44/417.11	286.7/163.68/316.49	339.54	245.81	-0.46443	6462.3	21879	0.63369	0.25506	0.74494	0.51012	0.99997	FALSE
HGLibB_02098	ANKRD42	163.18/67.681/179.74	180.05/59.249/52.584	125.69	82.486	-0.60166	3845.7	8098.7	0.48005	0.25506	0.74494	0.51012	0.99997	FALSE
HGLibB_19466	GNB2L1	34.233/190.82/99.348	21.789/99.243/86.316	86.607	57.178	-0.59057	6883.3	5580.6	0.39395	0.25507	0.74493	0.51013	0.99997	FALSE
HGLibA_07489	CCAR2	91.287/92.122/44.745	28.67/73.321/53.576	72.201	48.3	-0.57026	757.49	4652.3	0.35041	0.25507	0.74493	0.51015	0.99997	FALSE
HGLibB_40580	RBP2	163.18/648.61/311.7	153.67/308.1/257.96	320.73	230.3	-0.47613	66205	20667	0.6291	0.25508	0.74492	0.51016	0.99997	FALSE
HGLibA_01145	AGAP3	187.14/143.82/278.33	128.44/177.01/101.2	195.67	132.02	-0.56415	4796.6	12608	0.56687	0.25508	0.74492	0.51016	0.99997	FALSE
HGLibA_33636	OR14I1	43.361/125.02/216.14	134.18/154.79/15.874	105.45	69.16	-0.60146	8245.1	6794.7	0.44025	0.25509	0.74491	0.51017	0.99997	FALSE
HGLibA_58582	hsa-mir-3132	171.16/29.141/136.51	47.019/76.284/54.568	88.014	58.063	-0.59178	6365.9	5671.2	0.39772	0.25509	0.74491	0.51019	0.99997	FALSE
HGLibA_39979	RAB7A	188.28/204.92/128.93	111.24/76.284/173.62	170.71	113.8	-0.58088	1612.7	11000	0.54264	0.2551	0.7449	0.51021	0.99997	FALSE
HGLibB_39113	PSMD14	138.07/23.5/144.85	30.964/59.249/75.403	77.797	51.726	-0.57963	5538.7	5012.9	0.36823	0.2551	0.7449	0.5102	0.99997	FALSE
HGLibB_42188	RRBP1	298.97/84.602/136.51	112.39/157.01/56.552	151.16	99.94	-0.59205	13246	9739.8	0.51895	0.25511	0.74489	0.51022	0.99997	FALSE
HGLibA_40665	RC3H2	141.49/165.44/62.946	61.928/34.809/192.48	113.8	74.609	-0.60253	3010	7333	0.4577	0.25511	0.74489	0.51021	0.99997	FALSE
HGLibB_13896	DPY30	107.26/263.21/81.905	66.515/54.065/182.55	132.25	86.924	-0.59978	10154	8521.5	0.49099	0.25512	0.74488	0.51024	0.99997	FALSE
HGLibB_03236	ASB4	22.822/64.861/21.235	18.349/45.918/16.866	31.571	24.231	-0.36838	645.81	2034.3	0.16273	0.25512	0.74488	0.51025	0.99997	FALSE
HGLibA_64102	hsa-mir-8066	100.42/172.02/118.31	76.836/47.4/158.74	126.9	83.319	-0.60114	1405.6	8177.2	0.482	0.25513	0.74487	0.51025	0.99997	FALSE
HGLibB_15122	ENO2	130.08/78.962/112.24	116.97/22.219/125.01	104.86	68.787	-0.60111	680.74	6756.7	0.43883	0.25513	0.74487	0.51027	0.99997	FALSE
HGLibB_06786	CA11	19.398/47.941/30.335	18.349/12.591/56.552	30.449	23.571	-0.35604	214.05	1962	0.15527	0.25513	0.74487	0.51027	0.99997	FALSE
HGLibA_51875	TSKU	42.22/200.22/219.93	76.836/70.359/97.23	123	80.705	-0.60184	10942	7925.5	0.47508	0.25514	0.74486	0.51027	0.99997	FALSE
HGLibA_54524	XKR4	38.797/208.68/107.69	81.424/82.949/36.709	95.56	62.83	-0.59719	8083.1	6157.5	0.41711	0.25514	0.74486	0.51027	0.99997	FALSE
HGLibA_40967	RFX3	168.88/460.61/216.14	311.93/163.68/111.12	256.19	178.36	-0.51997	25507	16508	0.60576	0.25515	0.74485	0.5103	0.99997	FALSE
HGLibA_51549	TRIM56	245.33/145.7/127.41	153.67/51.103/170.65	165.76	110.27	-0.58375	4102.5	10681	0.53696	0.25515	0.74485	0.51031	0.99997	FALSE
HGLibA_32751	NSF	224.79/127.84/144.85	145.64/165.16/50.599	160.87	106.79	-0.58665	2716.9	10366	0.5312	0.25515	0.74485	0.5103	0.99997	FALSE
HGLibB_24427	KCTD6	82.158/162.62/182.01	66.515/197.75/52.584	134.48	88.45	-0.59895	2894.4	8665.5	0.4945	0.25515	0.74485	0.51031	0.99997	FALSE
HGLibA_44870	SLC2A2	76.453/98.702/34.886	61.928/45.918/28.772	64.101	43.418	-0.55154	1101.7	4130.4	0.32182	0.25515	0.74485	0.5103	0.99997	FALSE
HGLibB_15394	ERBB2IP	294.4/121.26/139.54	53.9/179.23/152.79	170.8	113.87	-0.58063	9354.3	11005	0.54258	0.25516	0.74484	0.51032	0.99997	FALSE
HGLibA_35229	PARP16	150.62/113.74/192.63	110.09/117.76/73.418	148.89	98.37	-0.59298	1575.8	9593.5	0.51574	0.25516	0.74484	0.51033	0.99997	FALSE
HGLibA_61921	hsa-mir-548as	127.8/88.362/162.29	118.12/62.212/70.442	122.38	80.297	-0.60185	1389.9	7885.7	0.47391	0.25516	0.74484	0.51031	0.99997	FALSE
HGLibB_36278	PHC3	374.28/236.88/194.9	297.02/182.19/108.14	258.54	180.22	-0.51823	8956.8	16659	0.60681	0.25517	0.74483	0.51033	0.99997	FALSE
HGLibA_61469	hsa-mir-503	61.619/209.62/285.15	126.15/152.57/55.56	154.46	102.27	-0.59013	14371	9952.7	0.52314	0.25517	0.74483	0.51034	0.99997	FALSE
HGLibB_46944	SRP14	232.78/126.9/310.94	143.35/125.16/160.73	209.43	142.34	-0.55393	8829.8	13495	0.57756	0.25519	0.74481	0.51037	0.99997	FALSE
HGLibA_03181	AS3MT	239.63/102.46/94.798	56.194/131.83/89.293	132.53	87.137	-0.59938	6898.8	8539.9	0.49124	0.2552	0.7448	0.5104	0.99997	FALSE
HGLibB_55117	ZFP106	93.569/74.261/183.53	160.55/140.72/15.874	108.45	71.129	-0.60162	3513.6	6988	0.44645	0.2552	0.7448	0.51039	0.99997	FALSE
HGLibB_47078	SSH2	465.56/534.87/660.55	239.68/474.74/674.66	547.91	425.01	-0.36569	9819.5	35305	0.65409	0.25521	0.74479	0.51041	0.99997	FALSE
HGLibA_36022	PECR	214.52/180.48/283.64	111.24/157.01/201.4	222.28	152.09	-0.54447	2785.8	14323	0.58649	0.25521	0.74479	0.51043	0.99997	FALSE
HGLibB_31337	NDC1	170.02/217.14/382.98	245.42/139.98/135.92	241.82	167.15	-0.53016	12846	15582	0.59821	0.25522	0.74478	0.51044	0.99997	FALSE
HGLibA_56468	ZNF654	45.644/69.561/126.65	35.551/102.95/32.741	73.819	49.313	-0.57248	1801.6	4756.6	0.35533	0.25524	0.74476	0.51048	0.99997	FALSE
HGLibB_47044	SS18	95.851/128.78/178.22	80.277/145.16/53.576	130.06	85.476	-0.59987	1745.6	8380.6	0.48703	0.25525	0.74475	0.51051	0.99997	FALSE
HGLibA_56104	ZNF497	164.32/164.5/159.26	106.65/91.837/128.98	162.68	108.1	-0.58514	8.8476	10482	0.53302	0.25527	0.74473	0.51055	0.99997	FALSE
HGLibB_11149	CRIPT	39.938/105.28/247.23	112.39/97.762/26.788	101.33	66.543	-0.59937	12536	6529.4	0.43052	0.25527	0.74473	0.51055	0.99997	FALSE
HGLibA_06109	C2orf15	297.82/144.76/229.03	90.598/147.38/234.15	214.54	146.23	-0.54989	6007.5	13824	0.581	0.25528	0.74472	0.51057	0.99997	FALSE
HGLibA_49919	TMEM128	222.51/91.182/231.31	125/68.137/162.71	167.43	111.5	-0.58229	6463.9	10789	0.53853	0.25528	0.74472	0.51055	0.99997	FALSE
HGLibB_31619	NEK7	141.49/266.97/108.45	168.58/68.878/103.18	160.01	106.22	-0.58666	7220.2	10311	0.52981	0.25528	0.74472	0.51055	0.99997	FALSE
HGLibA_41365	RMDN1	108.4/46.061/65.221	77.983/47.4/26.788	68.806	46.273	-0.56233	1049.1	4433.6	0.33841	0.25529	0.74471	0.51057	0.99997	FALSE
HGLibB_03077	ARPC2	209.96/134.42/19.718	44.726/70.359/51.591	82.326	54.555	-0.58487	11462	5304.7	0.3813	0.2553	0.7447	0.51059	0.99997	FALSE
HGLibA_45660	SMC6	157.47/43.241/19.718	38.992/47.4/24.804	51.242	35.793	-0.50579	6171.1	3301.8	0.26886	0.25531	0.74469	0.51063	0.99997	FALSE
HGLibA_60827	hsa-mir-4678	537.45/296.11/522.53	319.96/337.72/326.41	436.48	327.95	-0.41136	18652	28125	0.64717	0.25532	0.74468	0.51063	0.99997	FALSE
HGLibA_36021	PECR	354.88/104.34/389.81	112.39/237/179.58	243.5	168.49	-0.52861	26588	15690	0.59881	0.25532	0.74468	0.51065	0.99997	FALSE
HGLibA_42174	RPS6KA6	174.59/144.76/118.31	57.341/77.024/194.46	144.07	95.067	-0.5946	797.73	9283	0.50857	0.25532	0.74468	0.51064	0.99997	FALSE
HGLibA_07806	CCDC58	21.681/45.121/25.785	25.23/18.515/25.796	29.332	22.927	-0.34218	160.21	1890	0.14732	0.25532	0.74468	0.51064	0.99997	FALSE
HGLibB_18948	GFRA4	12.552/22.56/22.752	5.7341/25.181/30.756	18.612	16.472	-0.16669	34.725	1199.3	0.061793	0.25533	0.74467	0.51065	0.99997	FALSE
HGLibB_37815	PPDPF	188.28/342.17/139.54	135.32/129.61/160.73	207.94	141.26	-0.55449	11541	13398	0.57599	0.25534	0.74466	0.51069	0.99997	FALSE
HGLibA_05105	C10orf91	192.84/208.68/81.905	134.18/82.209/86.316	148.83	98.38	-0.59233	4999.2	9590.1	0.5152	0.25534	0.74466	0.51068	0.99997	FALSE
HGLibA_55528	ZNF175	19.398/12.22/0	40.138/33.328/0	2.7854	5.0237	0.6702	186.38	179.48	0.16707	0.25534	0.74466	0.51067	0.99997	TRUE
HGLibB_36794	PKN2	57.054/109.04/48.537	103.21/17.034/52.584	67.095	45.249	-0.55813	1102.4	4323.3	0.33225	0.25535	0.74465	0.5107	0.99997	FALSE
HGLibB_49537	TLCD2	340.04/229.36/321.55	185.78/202.19/238.11	292.71	207.58	-0.49381	3542.6	18861	0.61989	0.25536	0.74464	0.51071	0.99997	FALSE
HGLibA_22402	HTR6	84.441/266.03/473.23	84.864/109.61/365.11	219.91	150.33	-0.54572	42326	14170	0.58448	0.25536	0.74464	0.51072	0.99997	FALSE
HGLibA_24321	KCNK3	61.619/56.401/162.29	80.277/76.284/26.788	82.634	54.757	-0.58494	3737.8	5324.5	0.38204	0.25536	0.74464	0.51073	0.99997	FALSE
HGLibA_10981	CPOX	21.681/120.32/58.396	16.055/53.325/59.529	53.434	37.097	-0.51486	2753.4	3443.1	0.27843	0.25538	0.74462	0.51077	0.99997	FALSE
HGLibA_28562	MCC	31.95/183.3/125.89	48.166/48.14/91.277	90.375	59.598	-0.59252	6655.3	5823.4	0.4033	0.25539	0.74461	0.51078	0.99997	FALSE
HGLibB_01066	ADRBK2	41.079/16.92/0	38.992/64.434/0	4.023	6.2186	0.52317	777.84	259.23	0.13637	0.25539	0.74461	0.51078	0.99997	TRUE
HGLibB_41876	RPL29	119.81/173.9/27.302	120.42/62.953/21.827	82.898	54.927	-0.5851	6367.8	5341.6	0.38272	0.2554	0.7446	0.5108	0.99997	FALSE
HGLibB_03689	ATP5SL	35.374/47.001/34.886	13.762/52.584/31.749	38.71	28.445	-0.43148	47.248	2494.3	0.20553	0.2554	0.7446	0.5108	0.99997	FALSE
HGLibB_44436	SLC18A2	261.31/205.86/247.23	130.74/218.48/152.79	236.93	163.42	-0.53312	832.81	15267	0.59491	0.25541	0.74459	0.51082	0.99997	FALSE
HGLibA_25915	LACRT	141.49/137.24/131.96	99.772/71.099/103.18	136.84	90.123	-0.59714	22.828	8817.6	0.49754	0.25541	0.74459	0.51081	0.99997	FALSE
HGLibA_20501	GSTT2B	150.62/51.701/43.228	71.102/62.953/22.819	69.578	46.76	-0.56343	3791.2	4483.3	0.34079	0.25541	0.74459	0.51082	0.99997	FALSE
HGLibB_50895	TOMM20L	54.772/94.002/99.348	99.772/88.874/16.866	79.979	53.123	-0.5813	603.6	5153.5	0.3741	0.25542	0.74458	0.51084	0.99997	FALSE
HGLibB_01493	AKR1E2	146.06/253.8/208.56	90.598/117.02/225.22	197.74	133.66	-0.56151	2965.6	12741	0.56764	0.25543	0.74457	0.51085	0.99997	FALSE
HGLibA_31107	NANS	45.644/111.86/48.537	157.11/17.775/27.78	62.82	42.69	-0.54671	1452.1	4047.8	0.3164	0.25543	0.74457	0.51087	0.99997	FALSE
HGLibB_36135	PFN4	356.02/271.67/288.94	308.49/202.93/161.72	303.46	216.33	-0.48636	1992	19554	0.6231	0.25544	0.74456	0.51089	0.99997	FALSE
HGLibA_02218	ANXA1	132.37/205.86/310.18	107.8/130.35/187.51	203.71	138.12	-0.5572	8215.3	13126	0.57244	0.25544	0.74456	0.51088	0.99997	FALSE
HGLibB_01744	AMACR	382.26/170.14/125.13	83.717/234.04/128.98	201.16	136.22	-0.55903	19771	12962	0.57042	0.25544	0.74456	0.51088	0.99997	FALSE
HGLibB_39821	RAB30	393.68/235/426.21	147.94/288.84/351.22	340.37	246.67	-0.46291	10656	21932	0.6327	0.25545	0.74455	0.51089	0.99997	FALSE
HGLibA_01518	AKTIP	132.37/31.021/206.28	107.8/31.847/70.442	94.656	62.316	-0.59528	8965.8	6099.2	0.41409	0.25545	0.74455	0.51091	0.99997	FALSE
HGLibB_11745	CTXN2	214.52/104.34/105.42	114.68/70.359/83.34	133.14	87.612	-0.59813	4110.8	8578.7	0.49151	0.25547	0.74453	0.51094	0.99997	FALSE
HGLibA_29576	MNT	238.49/455.91/194.15	245.42/150.35/199.42	276.38	194.5	-0.50465	20215	17808	0.61352	0.25549	0.74451	0.51098	0.99997	FALSE
HGLibA_05774	C1orf146	49.067/213.38/207.8	55.047/125.91/89.293	129.61	85.224	-0.59907	9809.5	8351.3	0.48567	0.25549	0.74451	0.51097	0.99997	FALSE
HGLibB_06300	C4orf22	310.38/180.48/260.88	246.56/150.35/130.96	244.49	169.33	-0.52734	4353.3	15754	0.59883	0.2555	0.7445	0.511	0.99997	FALSE
HGLibB_02837	ARHGEF26	130.08/44.181/79.63	48.166/55.546/50.599	77.073	51.347	-0.57672	1949.3	4966.2	0.36506	0.2555	0.7445	0.511	0.99997	FALSE
HGLibB_48074	TAAR6	166.6/78.021/150.92	87.158/134.05/47.623	125.19	82.259	-0.59991	2300.8	8066.6	0.47799	0.25552	0.74448	0.51104	0.99997	FALSE
HGLibB_05574	C17orf78	429.05/403.27/481.57	225.92/300.69/520.87	436.77	328.31	-0.41075	1594.7	28144	0.64655	0.25553	0.74447	0.51105	0.99997	FALSE
HGLibA_07819	CCDC62	131.23/250.98/98.59	82.57/88.134/128.98	148.09	97.912	-0.59195	6661.1	9542.2	0.51366	0.25553	0.74447	0.51107	0.99997	FALSE
HGLibA_41811	RPAIN	179.15/197.4/252.54	172.02/65.915/247.04	207.48	140.98	-0.55417	1467.3	13369	0.57509	0.25554	0.74446	0.51107	0.99997	FALSE
HGLibA_60694	hsa-mir-4648	196.27/213.38/63.704	65.368/77.024/151.8	138.71	91.436	-0.59594	7257.3	8938	0.50006	0.25554	0.74446	0.51108	0.99997	FALSE
HGLibA_22784	IGDCC3	223.65/148.52/196.42	94.038/128.13/164.7	186.86	125.67	-0.56865	1457.4	12041	0.5577	0.25555	0.74445	0.5111	0.99997	FALSE
HGLibA_19953	GPR160	197.41/266.97/91.006	137.62/95.54/108.14	168.65	112.45	-0.58053	8260.6	10867	0.53914	0.25555	0.74445	0.5111	0.99997	FALSE
HGLibB_32824	NTNG2	224.79/306.45/355.68	220.19/203.67/194.46	290.45	205.83	-0.49477	4410.9	18715	0.61851	0.25556	0.74444	0.51112	0.99997	FALSE
HGLibA_01337	AIFM1	134.65/306.45/300.32	163.99/171.08/143.86	231.42	159.22	-0.53668	9870.6	14911	0.59125	0.25556	0.74444	0.51112	0.99997	FALSE
HGLibA_08725	CDK11A	13.693/86.482/74.322	21.789/31.847/46.631	44.527	31.871	-0.46991	1799.3	2869.1	0.23628	0.25556	0.74444	0.51111	0.99997	FALSE
HGLibA_23821	ITK	146.06/237.82/165.33	77.983/113.31/195.45	179.08	119.99	-0.57379	2365.2	11539	0.55012	0.25558	0.74442	0.51115	0.99997	FALSE
HGLibA_58524	hsa-mir-3119-1	126.66/141.94/284.39	154.82/91.837/107.15	172.28	115.07	-0.57815	7785.4	11101	0.54302	0.25558	0.74442	0.51117	0.99997	FALSE
HGLibA_37399	PNOC	79.876/141/33.369	111.24/168.86/5.9529	72.185	48.369	-0.56793	3150.9	4651.3	0.3492	0.25558	0.74442	0.51116	0.99997	FALSE
HGLibB_19633	GOLPH3L	68.465/91.182/294.25	42.432/128.87/95.246	122.49	80.469	-0.60007	16701	7892.7	0.47299	0.25559	0.74441	0.51118	0.99997	FALSE
HGLibA_57503	hsa-mir-1269a	114.11/32.901/70.53	80.277/37.031/27.78	64.228	43.557	-0.54985	1754.6	4138.6	0.32133	0.25559	0.74441	0.51117	0.99997	FALSE
HGLibA_45080	SLC38A7	405.09/275.43/235.86	379.59/239.22/104.17	297.44	211.51	-0.48994	7932.3	19166	0.62074	0.2556	0.7444	0.51119	0.99997	FALSE
HGLibB_00128	ABCA9	120.96/69.561/355.68	75.689/112.57/101.2	144.13	95.182	-0.5935	25426	9287.1	0.50791	0.2556	0.7444	0.5112	0.99997	FALSE
HGLibB_11156	CRISP2	42.22/194.58/123.62	69.955/38.512/107.15	100.54	66.1	-0.59766	6389	6478.3	0.42789	0.2556	0.7444	0.5112	0.99997	FALSE
HGLibA_30328	MTCH2	66.183/159.8/37.161	67.662/58.509/29.764	73.268	49.032	-0.56987	4421.1	4721	0.35272	0.2556	0.7444	0.5112	0.99997	FALSE
HGLibB_22618	IFITM5	122.1/94.942/124.37	103.21/147.38/26.788	112.97	74.171	-0.60043	269.19	7279.4	0.45477	0.25561	0.74439	0.51121	0.99997	FALSE
HGLibB_47712	SUMF1	106.12/134.42/53.087	76.836/37.031/76.395	91.158	60.133	-0.59216	1772.6	5873.8	0.40481	0.25561	0.74439	0.51122	0.99997	FALSE
HGLibA_34711	OSTF1	114.11/37.601/160.78	53.9/55.546/66.473	88.381	58.385	-0.58986	4240.9	5694.9	0.39748	0.25561	0.74439	0.51122	0.99997	FALSE
HGLibB_08166	CCRL1	320.65/298.93/228.27	163.99/213.3/219.26	279.69	197.21	-0.50197	2345.5	18022	0.61442	0.25562	0.74438	0.51124	0.99997	FALSE
HGLibB_01284	AHCY	236.21/154.16/296.53	116.97/132.57/223.23	221.03	151.28	-0.54405	5200.7	14242	0.58448	0.25562	0.74438	0.51125	0.99997	FALSE
HGLibA_35416	PCDH7	219.09/70.501/91.764	79.13/111.09/45.639	112.34	73.761	-0.60032	6784.5	7238.8	0.45345	0.25562	0.74438	0.51125	0.99997	FALSE
HGLibB_15118	ENO1	206.54/174.84/351.89	114.68/165.16/219.26	233.36	160.74	-0.53503	9096.5	15037	0.5922	0.25563	0.74437	0.51126	0.99997	FALSE
HGLibA_42147	RPS4Y1	92.428/194.58/188.84	114.68/43.696/196.44	150.32	99.499	-0.59042	3397.2	9686	0.51638	0.25565	0.74435	0.5113	0.99997	FALSE
HGLibA_01917	ANGPTL3	34.233/16.92/0	42.432/53.325/0	3.7805	6.0022	0.55063	557.14	243.6	0.14234	0.25565	0.74435	0.51131	0.99997	TRUE
HGLibB_40912	RFX1	386.83/335.59/510.39	333.72/325.13/251.01	404.65	300.87	-0.4263	8134.5	26074	0.64269	0.25567	0.74433	0.51134	0.99997	FALSE
HGLibB_55003	ZDHHC11	112.97/224.66/352.65	128.44/225.15/97.23	207.64	141.15	-0.55358	15140	13379	0.5748	0.25568	0.74432	0.51136	0.99997	FALSE
HGLibB_13002	DFFA	281.85/190.82/122.86	106.65/134.05/140.88	187.66	126.29	-0.56763	6540.5	12092	0.55806	0.25569	0.74431	0.51137	0.99997	FALSE
HGLibB_21251	HIATL1	91.287/37.601/181.25	68.809/69.618/37.701	85.391	56.529	-0.58658	5754.2	5502.2	0.38909	0.25569	0.74431	0.51139	0.99997	FALSE
HGLibB_17311	FFAR4	205.4/299.87/260.13	213.31/127.39/198.43	252.1	175.35	-0.52122	2263.6	16244	0.60213	0.2557	0.7443	0.51141	0.99997	FALSE
HGLibB_37558	POLR2M	99.275/164.5/111.48	133.03/122.2/31.749	122.11	80.24	-0.59967	1215.8	7868.2	0.47201	0.2557	0.7443	0.5114	0.99997	FALSE
HGLibB_16134	FAM150A	184.86/188/229.79	133.03/159.23/117.07	199.88	135.36	-0.55897	630.68	12880	0.56858	0.25572	0.74428	0.51145	0.99997	FALSE
HGLibA_25620	KRTAP10-8	41.079/18.8/57.637	123.86/49.621/2.9764	35.452	26.566	-0.40314	400.56	2284.4	0.18593	0.25572	0.74428	0.51144	0.99997	FALSE
HGLibB_04059	BACE2	138.07/116.56/148.64	58.487/78.506/148.82	133.74	88.087	-0.59692	267.97	8617.8	0.49181	0.25573	0.74427	0.51146	0.99997	FALSE
HGLibA_27696	LYAR	134.65/77.081/118.31	153.67/49.621/45.639	107.09	70.353	-0.59913	892.94	6900.2	0.44221	0.25573	0.74427	0.51146	0.99997	FALSE
HGLibB_51374	TRIM24	154.05/123.14/37.919	43.579/61.471/77.387	89.622	59.187	-0.59041	3973.7	5774.9	0.4005	0.25573	0.74427	0.51146	0.99997	FALSE
HGLibA_55951	ZNF418	109.54/44.181/305.63	73.396/119.98/47.623	113.97	74.858	-0.5999	20811	7343.9	0.45642	0.25574	0.74426	0.51149	0.99997	FALSE
HGLibB_34428	OR7D2	285.27/159.8/295.77	250/226.63/78.379	238.02	164.39	-0.53128	5842.9	15337	0.59456	0.25575	0.74425	0.51149	0.99997	FALSE
HGLibB_38849	PRSS1	122.1/223.72/196.42	123.86/79.246/163.7	175.07	117.13	-0.57577	2814.7	11281	0.54552	0.25575	0.74425	0.5115	0.99997	FALSE
HGLibA_62762	hsa-mir-631	62.76/101.52/172.15	88.304/111.09/31.749	103.14	67.802	-0.59799	3198	6645.8	0.43347	0.25575	0.74425	0.5115	0.99997	FALSE
HGLibB_03459	ATG10	37.656/186.12/212.35	52.753/73.321/109.14	114.21	75.019	-0.59985	10331	7359.3	0.45686	0.25576	0.74424	0.51152	0.99997	FALSE
HGLibB_30972	NAALADL2	53.631/199.28/40.953	68.809/86.652/21.827	75.948	50.698	-0.57377	8467.2	4893.7	0.36094	0.25576	0.74424	0.51152	0.99997	FALSE
HGLibA_35967	PDYN	184.86/305.51/286.67	155.97/186.64/187.51	252.98	176.07	-0.52038	4267.4	16301	0.60237	0.25577	0.74423	0.51155	0.99997	FALSE
HGLibB_15984	FAM109A	160.89/164.5/203.25	161.7/101.46/98.222	175.22	117.24	-0.57561	552.81	11290	0.54562	0.25577	0.74423	0.51154	0.99997	FALSE
HGLibB_26171	LCTL	79.876/53.581/37.919	55.047/17.034/57.544	54.551	37.807	-0.5175	459.46	3515	0.28242	0.25577	0.74423	0.51154	0.99997	FALSE
HGLibA_18709	GBA	49.067/100.58/70.53	111.24/28.144/33.733	70.348	47.285	-0.56332	683.5	4532.9	0.34256	0.25579	0.74421	0.51158	0.99997	FALSE
HGLibB_47731	SUN1	101.56/309.27/112.24	95.185/142.94/75.403	152.21	100.86	-0.58888	14415	9807.5	0.51847	0.25581	0.74419	0.51162	0.99997	FALSE
HGLibA_65140	NonTargetingControlGuideForHuman_0757	120.96/119.38/232.82	106.65/122.94/74.411	149.81	99.185	-0.59007	4324.8	9653.2	0.51527	0.25581	0.74419	0.51162	0.99997	FALSE
HGLibB_56489	ZNF695	182.57/253.8/221.45	186.93/194.04/90.285	217.31	148.51	-0.54613	1277.8	14002	0.5814	0.25582	0.74418	0.51163	0.99997	FALSE
HGLibA_17522	FIGNL1	92.428/111.86/68.255	38.992/109.61/47.623	89.033	58.832	-0.58952	482.22	5736.9	0.39873	0.25582	0.74418	0.51163	0.99997	FALSE
HGLibA_19400	GMEB2	57.054/94.002/48.537	60.781/54.065/24.804	63.854	43.366	-0.54773	594.87	4114.5	0.3194	0.25583	0.74417	0.51166	0.99997	FALSE
HGLibA_13708	DNMT3L	59.337/233.12/91.006	55.047/136.27/47.623	107.99	70.966	-0.59884	9157	6958.5	0.44386	0.25584	0.74416	0.51169	0.99997	FALSE
HGLibB_34889	PABPC4	165.46/141/37.161	83.717/106.65/27.78	95.38	62.85	-0.59405	5190.9	6145.9	0.41495	0.25584	0.74416	0.51169	0.99997	FALSE
HGLibA_54125	WDR54	58.195/20.68/105.42	97.479/26.662/16.866	50.273	35.285	-0.49883	1989.6	3239.4	0.26334	0.25584	0.74416	0.51169	0.99997	FALSE
HGLibA_47696	SUCLA2	91.287/146.64/84.181	176.61/62.953/28.772	104.07	68.419	-0.59788	1185.8	6705.5	0.43531	0.25585	0.74415	0.51169	0.99997	FALSE
HGLibA_47651	STX5	91.287/33.841/0.75838	197.25/125.16/0	13.76	13.421	-0.033475	3291.4	886.63	0.011369	0.25585	0.74415	0.51169	0.99997	FALSE
HGLibA_13058	DGKA	259.03/266.97/314.73	228.22/200.71/166.68	279.2	196.91	-0.50161	909.49	17990	0.61351	0.25586	0.74414	0.51172	0.99997	FALSE
HGLibB_47946	SYNJ2	68.465/198.34/257.85	110.09/111.09/83.34	151.87	100.64	-0.58884	10174	9785.9	0.51788	0.25586	0.74414	0.51173	0.99997	FALSE
HGLibB_34600	OSBPL11	55.913/138.18/44.745	48.166/81.468/26.788	70.195	47.205	-0.56259	2737	4523	0.34184	0.25588	0.74412	0.51176	0.99997	FALSE
HGLibB_29582	MOGAT1	98.134/161.68/81.147	100.92/65.174/55.56	108.79	71.497	-0.59879	1837.6	7010.1	0.44545	0.25589	0.74411	0.51178	0.99997	FALSE
HGLibA_10773	CORO1A	110.69/221.84/803.89	113.53/283.66/212.32	270.29	189.81	-0.5077	156270	17416	0.60983	0.2559	0.7441	0.5118	0.99997	FALSE
HGLibA_06642	C8orf59	259.03/139.12/275.29	133.03/102.21/232.16	214.88	146.7	-0.54757	5669	13846	0.57943	0.25591	0.74409	0.51183	0.99997	FALSE
HGLibA_49722	TM9SF1	94.71/143.82/51.57	44.726/46.659/97.23	88.904	58.768	-0.58901	2221.8	5728.6	0.39816	0.25591	0.74409	0.51182	0.99997	FALSE
HGLibA_11861	CXCL16	310.38/279.19/379.19	342.9/245.89/144.85	320.29	230.3	-0.47415	2628.6	20638	0.62646	0.25592	0.74408	0.51183	0.99997	FALSE
HGLibB_30861	MYOZ2	73.03/69.561/63.704	17.202/67.396/85.324	68.656	46.279	-0.55905	22.234	4423.9	0.33644	0.25593	0.74407	0.51186	0.99997	FALSE
HGLibB_14250	DYRK1A	79.876/120.32/188.84	59.634/94.799/91.277	121.98	80.211	-0.59874	3122.6	7860.2	0.47118	0.25594	0.74406	0.51187	0.99997	FALSE
HGLibA_26672	LMBR1L	78.735/112.8/82.664	98.626/54.065/39.686	90.214	59.598	-0.58998	349.5	5813	0.40156	0.25594	0.74406	0.51188	0.99997	FALSE
HGLibB_03729	ATP6V1A	206.54/266.97/219.17	233.95/81.468/206.37	229.48	157.86	-0.53686	1018.9	14787	0.58895	0.25595	0.74405	0.51189	0.99997	FALSE
HGLibB_40867	RFESD	160.89/141/113.76	240.83/75.543/40.678	137.17	90.479	-0.59491	562.83	8838.5	0.49662	0.25595	0.74405	0.5119	0.99997	FALSE
HGLibB_37133	PLIN5	151.76/222.78/153.95	129.59/139.24/86.316	173.31	115.92	-0.57615	1643.3	11167	0.54309	0.25596	0.74404	0.51192	0.99997	FALSE
HGLibB_52155	TTN	144.92/188.94/120.58	67.662/57.768/245.06	148.91	98.594	-0.58995	1210.5	9595	0.51365	0.25596	0.74404	0.51191	0.99997	FALSE
HGLibB_05860	C1orf51	38.797/21.62/132.72	61.928/53.325/11.906	48.133	34.038	-0.48778	3972.3	3101.5	0.2531	0.25597	0.74403	0.51193	0.99997	FALSE
HGLibA_46152	SOGA1	119.81/113.74/158.5	147.94/51.843/80.363	129.27	85.112	-0.5972	592.53	8329.5	0.48382	0.25598	0.74402	0.51195	0.99997	FALSE
HGLibB_07864	CCDC78	146.06/44.181/201.73	77.983/159.23/29.764	109.21	71.79	-0.59849	7073.1	7037.3	0.44611	0.25598	0.74402	0.51196	0.99997	FALSE
HGLibA_64369	hsa-mir-96	86.723/35.721/102.38	65.368/38.512/38.694	68.208	46.015	-0.55783	1283	4395	0.33477	0.25598	0.74402	0.51195	0.99997	FALSE
HGLibB_02201	ANP32D	125.52/62.981/208.56	87.158/117.76/45.639	118.15	77.671	-0.59887	5635.6	7613	0.46392	0.25599	0.74401	0.51198	0.99997	FALSE
HGLibA_00644	ACTN4	77.594/39.481/141.06	69.955/24.44/75.403	75.617	50.532	-0.57219	2796.2	4872.4	0.35936	0.25599	0.74401	0.51198	0.99997	FALSE
HGLibB_04465	BHLHA15	138.07/18.8/55.362	58.487/52.584/15.874	52.416	36.569	-0.50773	4237.8	3377.5	0.27268	0.25599	0.74401	0.51197	0.99997	FALSE
HGLibA_01901	ANGPT1	196.27/225.6/148.64	159.41/97.762/128.98	187.41	126.2	-0.56671	1520.1	12076	0.55695	0.256	0.744	0.512	0.99997	FALSE
HGLibA_38474	PRICKLE2	141.49/94.942/131.96	114.68/96.28/45.639	121.03	79.586	-0.59861	609.44	7798.5	0.46928	0.256	0.744	0.51199	0.99997	FALSE
HGLibA_49410	THSD7B	490.67/260.38/520.25	327.99/323.65/257.96	405.08	301.41	-0.42526	20763	26102	0.64169	0.25601	0.74399	0.51203	0.99997	FALSE
HGLibA_12311	DAO	164.32/206.8/265.43	96.332/124.42/237.12	208.16	141.66	-0.55208	2602.2	13413	0.57425	0.25601	0.74399	0.51203	0.99997	FALSE
HGLibB_06810	CA5B	358.3/199.28/113.76	151.38/107.39/155.77	201.03	136.3	-0.5572	16177	12953	0.5687	0.25601	0.74399	0.51201	0.99997	FALSE
HGLibB_44395	SLC16A6	112.97/84.602/167.6	134.18/117.76/28.772	117.01	76.922	-0.5988	1813.2	7539.5	0.46167	0.25602	0.74398	0.51204	0.99997	FALSE
HGLibA_27744	LYPLAL1	95.851/63.921/160.02	65.368/91.837/46.631	99.35	65.42	-0.59536	2474.1	6401.7	0.42407	0.25602	0.74398	0.51205	0.99997	FALSE
HGLibA_19117	GIPC1	324.07/194.58/397.39	163.99/242.92/225.22	292.64	207.79	-0.49194	10788	18856	0.61785	0.25603	0.74397	0.51206	0.99997	FALSE
HGLibB_54979	ZCCHC7	103.84/112.8/199.45	99.772/112.57/59.529	132.69	87.447	-0.59606	2842.6	8550.3	0.48934	0.25603	0.74397	0.51206	0.99997	FALSE
HGLibA_38054	PPP1R16A	254.46/51.701/250.27	166.29/64.434/89.293	148.8	98.544	-0.58966	15444	9588.2	0.51327	0.25605	0.74395	0.51209	0.99997	FALSE
HGLibA_07620	CCDC142	46.785/54.521/43.228	25.23/42.215/36.709	47.953	33.943	-0.48639	33.416	3089.9	0.25204	0.25606	0.74394	0.51213	0.99997	FALSE
HGLibA_43320	SEMA3A	81.017/153.22/104.66	16.055/111.09/206.37	109.12	71.748	-0.5981	1377.4	7031.2	0.44569	0.25607	0.74393	0.51214	0.99997	FALSE
HGLibA_16629	FAM50A	172.3/185.18/154.71	80.277/144.42/126.99	170.27	113.77	-0.57758	234.33	10971	0.53945	0.25609	0.74391	0.51218	0.99997	FALSE
HGLibA_04903	BTBD16	36.515/21.62/87.973	5.7341/27.403/168.66	41.121	29.929	-0.44558	1298.3	2649.7	0.21743	0.25609	0.74391	0.51218	0.99997	FALSE
HGLibB_14973	ELTD1	249.9/241.58/239.65	126.15/205.89/185.53	243.67	168.91	-0.52608	29.653	15701	0.59664	0.2561	0.7439	0.5122	0.99997	FALSE
HGLibB_25634	KRTAP19-3	325.21/62.981/100.11	56.194/129.61/80.363	127.06	83.655	-0.59721	22048	8187.5	0.47975	0.2561	0.7439	0.51221	0.99997	FALSE
HGLibA_32759	NSL1	63.901/96.822/225.24	41.285/142.2/67.466	111.71	73.451	-0.59825	7698.2	7198.1	0.45095	0.25611	0.74389	0.51222	0.99997	FALSE
HGLibA_40258	RAPGEF5	122.1/77.081/108.45	45.872/110.35/57.544	100.69	66.296	-0.59552	537.92	6487.7	0.42695	0.25612	0.74388	0.51224	0.99997	FALSE
HGLibA_07984	CCL19	378.84/225.6/251.03	76.836/231.07/423.64	277.87	195.96	-0.50169	6823.7	17905	0.61215	0.25615	0.74385	0.5123	0.99997	FALSE
HGLibB_32995	NUP210	49.067/109.98/158.5	51.606/60.731/78.379	94.938	62.63	-0.59241	3185.4	6117.4	0.41308	0.25616	0.74384	0.51232	0.99997	FALSE
HGLibB_07595	CCDC135	308.09/241.58/275.29	175.46/179.97/226.21	273.64	192.59	-0.50456	1108.7	17632	0.6104	0.25617	0.74383	0.51235	0.99997	FALSE
HGLibB_44219	SKAP2	204.25/186.12/90.248	94.038/117.76/90.285	150.83	99.994	-0.5882	3885	9718.9	0.51567	0.25617	0.74383	0.51234	0.99997	FALSE
HGLibA_49373	THOC5	86.723/67.681/164.57	108.95/34.068/74.411	98.858	65.136	-0.59445	2718.6	6370	0.42252	0.25618	0.74382	0.51237	0.99997	FALSE
HGLibA_56350	ZNF596	60.478/49.821/9.859	13.762/45.918/21.827	31.013	23.994	-0.35706	834.71	1998.3	0.15701	0.25619	0.74381	0.51238	0.99997	FALSE
HGLibA_01565	ALDH3A2	200.83/141.94/445.17	183.49/122.94/184.54	233.26	160.87	-0.5333	27148	15030	0.59049	0.2562	0.7438	0.5124	0.99997	FALSE
HGLibB_47902	SYN3	293.26/226.54/304.87	133.03/233.29/227.2	272.59	191.76	-0.50519	1794.7	17564	0.60987	0.25621	0.74379	0.51241	0.99997	FALSE
HGLibB_15002	EMC8	125.52/205.86/310.94	163.99/136.27/112.11	200.3	135.82	-0.55702	8932	12906	0.56753	0.25621	0.74379	0.51243	0.99997	FALSE
HGLibB_37546	POLR2J2	259.03/273.55/514.18	199.54/142.2/485.16	331.52	239.68	-0.46631	20992	21361	0.62835	0.25622	0.74378	0.51243	0.99997	FALSE
HGLibB_12683	DDX39A	284.13/126.9/401.94	142.2/137.01/248.04	243.82	169.07	-0.52559	20149	15711	0.59636	0.25622	0.74378	0.51245	0.99997	FALSE
HGLibB_47809	SUV420H1	217.95/94.942/82.664	83.717/88.874/65.481	119.6	78.688	-0.59783	5822.2	7706.6	0.46606	0.25622	0.74378	0.51245	0.99997	FALSE
HGLibA_16194	FAM157B	74.171/113.74/30.335	36.698/85.171/25.796	63.506	43.213	-0.54497	1868.8	4092.1	0.31724	0.25622	0.74378	0.51244	0.99997	FALSE
HGLibB_10074	CLN8	81.017/37.601/111.48	72.249/10.369/137.91	69.78	47.006	-0.56013	1450.4	4496.3	0.33963	0.25623	0.74377	0.51246	0.99997	FALSE
HGLibA_57542	hsa-mir-1273f	110.69/90.242/374.64	104.36/168.12/62.505	155.27	103.13	-0.58564	27170	10005	0.52126	0.25625	0.74375	0.5125	0.99997	FALSE
HGLibB_02303	AP2A1	260.17/78.021/153.19	24.083/137.01/272.84	145.97	96.628	-0.59019	8855	9405.9	0.5088	0.25625	0.74375	0.5125	0.99997	FALSE
HGLibB_14406	ECT2L	91.287/84.602/234.34	128.44/144.42/27.78	121.87	80.208	-0.5975	7486.7	7853.1	0.47019	0.25625	0.74375	0.51249	0.99997	FALSE
HGLibB_48336	TAS2R39	91.287/144.76/97.832	68.809/96.28/55.56	108.94	71.669	-0.59732	859.14	7019.6	0.44486	0.25625	0.74375	0.5125	0.99997	FALSE
HGLibB_09601	CHST1	10.27/29.141/0	0/50.362/30.756	3.0183	5.2798	0.64414	372.03	194.49	0.16217	0.25626	0.74374	0.51253	0.99997	TRUE
HGLibA_58956	hsa-mir-323a	223.65/125.02/167.6	74.543/131.83/141.88	167.35	111.72	-0.57872	2480.9	10783	0.53571	0.25627	0.74373	0.51254	0.99997	FALSE
HGLibB_34425	OR7C2	316.08/331.83/429.25	324.55/216.26/250.02	355.75	259.86	-0.4516	3773.8	22923	0.63329	0.25628	0.74372	0.51257	0.99997	FALSE
HGLibA_10084	CLN8	102.7/140.06/280.6	119.27/84.431/118.06	159.23	105.94	-0.58333	9147.4	10260	0.52609	0.25629	0.74371	0.51259	0.99997	FALSE
HGLibB_51380	TRIM26	179.15/139.12/141.82	121.56/100.72/84.332	152.33	101.08	-0.587	502.15	9815.5	0.51734	0.25629	0.74371	0.51258	0.99997	FALSE
HGLibA_38681	PROM1	175.73/84.602/76.597	61.928/62.212/84.332	104.43	68.748	-0.59611	3125.5	6729.2	0.43502	0.25629	0.74371	0.51258	0.99997	FALSE
HGLibB_12030	CYLC1	173.45/29.141/147.88	77.983/37.772/73.418	90.795	60.03	-0.5889	6945.8	5850.4	0.40222	0.2563	0.7437	0.5126	0.99997	FALSE
HGLibA_01459	AKIRIN2	58.195/66.741/11.376	30.964/40.734/14.882	35.394	26.586	-0.39976	1039.7	2280.6	0.18444	0.2563	0.7437	0.51261	0.99997	FALSE
HGLibA_01405	AKAP10	615.05/732.27/486.88	512.62/377.72/551.63	603.03	474.47	-0.34527	15169	38856	0.65219	0.25631	0.74369	0.51263	0.99997	FALSE
HGLibB_19532	GNMT	320.65/355.33/436.07	212.16/336.98/274.82	367.62	269.84	-0.4447	3521.6	23688	0.63532	0.25632	0.74368	0.51264	0.99997	FALSE
HGLibB_21548	HJURP	93.569/131.6/141.82	33.257/78.506/190.49	120.42	79.257	-0.59737	651.91	7759.6	0.46735	0.25632	0.74368	0.51264	0.99997	FALSE
HGLibA_20381	GRSF1	200.83/25.38/91.006	104.36/74.062/17.859	77.453	51.716	-0.57359	9058.7	4990.8	0.36431	0.25633	0.74367	0.51266	0.99997	FALSE
HGLibA_53526	VARS2	70.747/28.201/209.31	37.845/45.178/73.418	74.782	50.074	-0.56926	10143	4818.6	0.35594	0.25633	0.74367	0.51266	0.99997	FALSE
HGLibA_60160	hsa-mir-4439	207.68/96.822/305.63	102.07/113.31/161.72	183.18	123.21	-0.56834	11526	11803	0.552	0.25635	0.74365	0.5127	0.99997	FALSE
HGLibB_34833	P2RY13	334.34/266.03/364.78	225.92/330.32/161.72	318.94	229.38	-0.4738	2569.3	20551	0.62476	0.25636	0.74364	0.51273	0.99997	FALSE
HGLibB_27343	LRRC4C	107.26/175.78/172.15	50.46/198.49/94.253	148.07	98.113	-0.5888	1506.7	9540.7	0.51141	0.25636	0.74364	0.51273	0.99997	FALSE
HGLibB_24293	KCNK5	0/28.201/0	0/4.4437/22.819	0.55655	2.0838	0.98634	382.4	35.861	0.25503	0.25636	0.74364	0.51272	0.99997	TRUE
HGLibA_35223	PARP14	87.864/119.38/134.99	88.304/40.734/112.11	112.29	73.891	-0.59722	581.14	7235.8	0.45147	0.25637	0.74363	0.51275	0.99997	FALSE
HGLibA_22024	HPD	243.05/186.12/101.62	91.745/125.16/119.06	166.28	110.99	-0.57895	5234	10715	0.5342	0.25638	0.74362	0.51276	0.99997	FALSE
HGLibA_60805	hsa-mir-4672	115.25/125.96/178.98	80.277/104.43/89.293	137.48	90.798	-0.59312	1174.5	8858.5	0.49597	0.25638	0.74362	0.51276	0.99997	FALSE
HGLibA_55875	ZNF365	43.361/133.48/38.678	8.0277/137.76/64.489	60.734	41.573	-0.53614	3040.3	3913.4	0.3063	0.25639	0.74361	0.51278	0.99997	FALSE
HGLibB_20464	GSTP1	31.95/23.5/25.027	26.377/13.331/27.78	26.587	21.383	-0.30159	20.364	1713.1	0.12573	0.25639	0.74361	0.51279	0.99997	FALSE
HGLibB_37627	POMZP3	115.25/123.14/54.604	144.5/57.768/26.788	91.86	60.721	-0.58929	1456.9	5919	0.40474	0.2564	0.7436	0.51279	0.99997	FALSE
HGLibA_57139	hsa-let-7i	271.58/241.58/335.21	301.61/82.209/312.52	280.17	197.91	-0.49935	2295.8	18053	0.61225	0.25641	0.74359	0.51282	0.99997	FALSE
HGLibA_26874	LOC100652824	249.9/326.19/113.76	79.13/231.07/160.73	210.1	143.25	-0.54936	12171	13538	0.57455	0.25641	0.74359	0.51283	0.99997	FALSE
HGLibB_40332	RASSF4	142.64/122.2/96.315	79.13/124.42/48.615	118.85	78.231	-0.59711	542.42	7658.3	0.46417	0.25641	0.74359	0.51282	0.99997	FALSE
HGLibB_04173	BATF2	126.66/38.541/100.87	36.698/63.693/62.505	78.98	52.672	-0.57548	2193.9	5089.1	0.36878	0.25641	0.74359	0.51283	0.99997	FALSE
HGLibB_56048	ZNF503	28.527/139.12/94.798	67.662/60.731/27.78	72.218	48.518	-0.56424	3447.5	4653.4	0.34743	0.25641	0.74359	0.51282	0.99997	FALSE
HGLibA_32052	NKX3-2	103.84/142.88/219.93	139.91/57.028/119.06	148.33	98.311	-0.58846	3568	9557.6	0.51162	0.25642	0.74358	0.51284	0.99997	FALSE
HGLibA_51185	TPRKB	98.134/99.642/177.46	77.983/99.984/63.497	120.17	79.111	-0.59698	2094.7	7743.3	0.46662	0.25642	0.74358	0.51284	0.99997	FALSE
HGLibA_48688	TCAIM	0/22.56/21.993	0/17.034/122.03	3.5856	5.837	0.57625	355.87	231.04	0.14812	0.25642	0.74358	0.51283	0.99997	TRUE
HGLibA_63848	hsa-mir-7155	57.054/111.86/131.96	65.368/74.802/49.607	94.443	62.367	-0.59092	1554.4	6085.5	0.41118	0.25644	0.74356	0.51287	0.99997	FALSE
HGLibA_21448	HIST1H2BM	322.93/313.03/444.41	344.04/166.64/305.58	355.49	259.73	-0.45133	5385.4	22906	0.63274	0.25645	0.74355	0.5129	0.99997	FALSE
HGLibB_13232	DIP2B	106.12/105.28/95.556	83.717/118.5/30.756	102.21	67.34	-0.59471	34.504	6585.6	0.42962	0.25645	0.74355	0.5129	0.99997	FALSE
HGLibB_29536	MNT	108.4/141/53.845	53.9/39.253/112.11	93.723	61.911	-0.5904	2020.6	6039.1	0.40936	0.25645	0.74355	0.51289	0.99997	FALSE
HGLibB_47057	SSBP1	175.73/211.5/66.738	100.92/122.94/57.544	135.38	89.383	-0.59352	6067.2	8723.3	0.49249	0.25646	0.74354	0.51292	0.99997	FALSE
HGLibA_04350	BCL9L	117.53/62.041/95.556	53.9/51.843/72.426	88.658	58.713	-0.58638	794.88	5712.7	0.39619	0.25646	0.74354	0.51292	0.99997	FALSE
HGLibA_30703	MYH1	37.656/0/0	14.909/8.1468/0	0.62276	2.2132	0.98555	686.11	40.128	0.25106	0.25646	0.74354	0.51293	0.99997	TRUE
HGLibB_10799	COX14	217.95/197.4/180.5	191.52/83.69/150.81	198.03	134.21	-0.55776	352.29	12760	0.56495	0.25647	0.74353	0.51293	0.99997	FALSE
HGLibA_04683	BOLA2	591.08/380.71/663.59	483.95/239.22/597.27	530.54	410.46	-0.36943	21908	34185	0.64946	0.25649	0.74351	0.51298	0.99997	FALSE
HGLibA_42155	RPS6	179.15/376.01/254.06	181.2/186.64/172.63	257.71	180.06	-0.51483	10090	16605	0.60253	0.25649	0.74351	0.51298	0.99997	FALSE
HGLibB_23270	INHBA	198.55/195.52/343.55	204.13/129.61/166.68	237.15	163.99	-0.52951	7271.6	15281	0.59185	0.25651	0.74349	0.51302	0.99997	FALSE
HGLibA_47128	SSFA2	214.52/91.182/307.15	222.48/110.35/74.411	181.81	122.26	-0.56866	12497	11715	0.5502	0.25652	0.74348	0.51303	0.99997	FALSE
HGLibB_30755	MYLPF	29.668/23.5/184.29	44.726/71.84/13.89	50.498	35.499	-0.49666	9531.1	3253.9	0.26295	0.25652	0.74348	0.51303	0.99997	FALSE
HGLibB_11290	CSAD	248.76/140.06/280.6	123.86/226.63/111.12	213.83	146.11	-0.54629	5560	13778	0.57692	0.25653	0.74347	0.51307	0.99997	FALSE
HGLibB_33651	OR1L6	287.55/239.7/598.36	190.37/151.09/552.62	345.51	251.45	-0.45694	39244	22263	0.63044	0.25655	0.74345	0.51311	0.99997	FALSE
HGLibB_26629	LMAN2L	164.32/53.581/30.335	40.138/70.359/29.764	64.423	43.811	-0.54594	5629.1	4151.1	0.31991	0.25655	0.74345	0.51309	0.99997	FALSE
HGLibB_39200	PTBP1	55.913/14.1/106.93	55.047/22.219/25.796	43.891	31.606	-0.46131	2503.1	2828.2	0.23102	0.25655	0.74345	0.51309	0.99997	FALSE
HGLibB_38388	PREP	278.43/359.09/399.67	186.93/315.5/259.94	341.88	248.42	-0.45911	3831	22029	0.62966	0.25656	0.74344	0.51311	0.99997	FALSE
HGLibA_09802	CLC	227.08/351.57/205.52	308.49/227.37/79.371	254.11	177.25	-0.51717	6294.8	16374	0.60061	0.25656	0.74344	0.51312	0.99997	FALSE
HGLibB_22597	IFIT2	71.889/184.24/167.6	44.726/157.75/90.285	130.46	86.057	-0.59459	3851.4	8406.3	0.4843	0.25656	0.74344	0.51312	0.99997	FALSE
HGLibB_04322	BCL2L2	217.95/334.65/238.13	162.85/208.85/174.62	258.97	181.09	-0.51368	3921.9	16687	0.60288	0.25657	0.74343	0.51314	0.99997	FALSE
HGLibA_39342	PTGFRN	200.83/129.72/486.12	229.36/157.75/115.09	233.11	160.89	-0.5322	37874	15021	0.58929	0.25658	0.74342	0.51317	0.99997	FALSE
HGLibB_24374	KCP	77.594/85.542/125.13	98.626/87.393/27.78	94.002	62.115	-0.58996	654.98	6057.1	0.40971	0.25659	0.74341	0.51318	0.99997	FALSE
HGLibB_44074	SIGLEC10	62.76/21.62/188.84	126.15/28.144/22.819	63.558	43.296	-0.54342	8727.2	4095.4	0.31662	0.25659	0.74341	0.51317	0.99997	FALSE
HGLibA_00858	ADAMTSL4	151.76/188.94/124.37	81.424/105.17/122.03	152.79	101.48	-0.58559	1057.8	9844.8	0.51709	0.2566	0.7434	0.51321	0.99997	FALSE
HGLibA_41944	RPL34	52.49/106.22/91.764	119.27/53.325/23.811	79.986	53.325	-0.57606	791.54	5154	0.37137	0.2566	0.7434	0.5132	0.99997	FALSE
HGLibA_46626	SPESP1	211.1/203.98/275.29	96.332/165.16/243.07	228.01	156.97	-0.53576	1549.4	14692	0.5861	0.25662	0.74338	0.51324	0.99997	FALSE
HGLibA_42044	RPRD1A	683.51/584.69/641.59	411.7/545.1/568.5	635.3	503.42	-0.33508	2462.6	40936	0.65181	0.25663	0.74337	0.51327	0.99997	FALSE
HGLibA_44948	SLC35A1	73.03/97.762/185.8	42.432/119.98/74.411	109.88	72.366	-0.59587	3634.5	7080.5	0.44588	0.25663	0.74337	0.51326	0.99997	FALSE
HGLibA_60688	hsa-mir-4646	201.97/94.002/145.61	81.424/79.246/124.02	140.35	92.842	-0.59099	2986.5	9043.7	0.49959	0.25665	0.74335	0.51331	0.99997	FALSE
HGLibB_23284	INMT	147.2/134.42/28.06	50.46/62.953/51.591	82.228	54.725	-0.57875	4939.9	5298.4	0.37784	0.25665	0.74335	0.5133	0.99997	FALSE
HGLibB_20569	GTPBP1	212.24/123.14/221.45	144.5/82.209/147.83	179.55	120.65	-0.56964	3003.1	11569	0.54758	0.25666	0.74334	0.51332	0.99997	FALSE
HGLibB_03607	ATP2A2	110.69/78.021/176.7	96.332/42.215/107.15	115.13	75.823	-0.59618	2594	7418.7	0.45641	0.25666	0.74334	0.51332	0.99997	FALSE
HGLibA_07449	CBX2	101.56/94.942/72.046	74.543/88.134/30.756	88.566	58.693	-0.5854	241.15	5706.8	0.39544	0.25667	0.74333	0.51334	0.99997	FALSE
HGLibA_49506	TIMM17B	164.32/171.08/216.14	92.892/160.71/124.02	182.48	122.79	-0.56765	796.38	11758	0.5504	0.25668	0.74332	0.51336	0.99997	FALSE
HGLibA_06820	CA7	94.71/179.54/285.15	256.89/123.68/45.639	169.27	113.21	-0.57607	9546.8	10907	0.53673	0.25668	0.74332	0.51336	0.99997	FALSE
HGLibB_41092	RHBDL3	89.005/86.482/133.48	87.158/79.246/42.662	100.91	66.549	-0.59324	705.23	6502	0.42609	0.25668	0.74332	0.51336	0.99997	FALSE
HGLibA_50301	TMEM245	36.515/111.86/101.62	86.011/32.587/44.646	74.611	50.026	-0.56735	1784.3	4807.6	0.35457	0.25669	0.74331	0.51337	0.99997	FALSE
HGLibB_55625	ZNF263	158.61/50.761/323.83	133.03/158.49/35.717	137.67	91.007	-0.59182	21324	8870.7	0.49542	0.2567	0.7433	0.51339	0.99997	FALSE
HGLibA_41096	RGS5	168.88/104.34/119.07	107.8/110.35/50.599	128.02	84.441	-0.59462	1155.2	8249.1	0.47983	0.2567	0.7433	0.5134	0.99997	FALSE
HGLibB_30094	MS4A13	247.62/57.341/40.194	107.8/142.2/10.914	82.976	55.199	-0.57943	14797	5346.6	0.37988	0.2567	0.7433	0.51341	0.99997	FALSE
HGLibA_31151	NARR	70.747/161.68/206.28	116.97/62.953/92.269	133.14	87.917	-0.59324	5028.4	8579.1	0.48828	0.25671	0.74329	0.51342	0.99997	FALSE
HGLibA_40409	RAX2	174.59/218.08/59.154	66.515/104.43/93.261	131.1	86.528	-0.59382	7316.8	8447.5	0.48495	0.25671	0.74329	0.51342	0.99997	FALSE
HGLibA_48781	TCF25	71.889/104.34/164.57	42.432/82.209/101.2	107.28	70.682	-0.59507	2271.7	6912.6	0.44017	0.25671	0.74329	0.51343	0.99997	FALSE
HGLibB_38784	PRR25	354.88/113.74/57.637	147.94/58.509/77.387	132.53	87.504	-0.59339	27700	8539.9	0.48728	0.25672	0.74328	0.51344	0.99997	FALSE
HGLibB_35898	PDS5B	203.11/59.221/131.96	75.689/75.543/79.371	116.66	76.848	-0.59595	5503.6	7517.3	0.45923	0.25672	0.74328	0.51344	0.99997	FALSE
HGLibB_31259	NCF4	78.735/26.321/157.74	49.313/64.434/31.749	68.918	46.556	-0.55604	4900.5	4440.8	0.33557	0.25672	0.74328	0.51343	0.99997	FALSE
HGLibB_32884	NUDCD3	54.772/50.761/43.986	21.789/49.621/39.686	49.637	35.016	-0.49157	29.782	3198.4	0.25854	0.25673	0.74327	0.51347	0.99997	FALSE
HGLibA_00612	ACTG1	30.809/13.16/0	43.579/0/42.662	3.3478	5.6162	0.60571	430.81	215.72	0.15444	0.25675	0.74325	0.51351	0.99997	TRUE
HGLibA_51132	TPH2	52.49/155.1/139.54	37.845/104.43/82.348	104.36	68.795	-0.5941	3251.7	6724.4	0.43368	0.25676	0.74324	0.51353	0.99997	FALSE
HGLibA_48999	TENM2	13.693/31.961/45.503	14.909/28.884/23.811	27.119	21.729	-0.30702	270.83	1747.4	0.12894	0.25676	0.74324	0.51352	0.99997	FALSE
HGLibA_47404	STAU1	53.631/41.361/186.56	43.579/96.28/29.764	74.54	49.996	-0.56686	7043.5	4803.1	0.35415	0.25677	0.74323	0.51354	0.99997	FALSE
HGLibB_51049	TPD52	0/14.1/0.75838	12.615/19.256/0	0.96822	2.8088	0.95244	86.716	62.388	0.23302	0.25677	0.74323	0.51354	0.99997	TRUE
HGLibA_01787	AMHR2	674.38/498.21/519.49	376.15/454.74/483.17	558.86	435.59	-0.35878	9287	36010	0.64958	0.25678	0.74322	0.51356	0.99997	FALSE
HGLibB_01602	ALG10	190.56/250.98/243.44	163.99/99.243/233.15	226.65	155.98	-0.53624	1088.2	14604	0.58479	0.25678	0.74322	0.51356	0.99997	FALSE
HGLibB_49370	TIA1	180.29/167.32/171.39	86.011/134.05/134.93	172.92	115.87	-0.57346	43.998	11142	0.54042	0.25678	0.74322	0.51356	0.99997	FALSE
HGLibB_09611	CHST12	99.275/84.602/62.946	120.42/22.959/56.552	80.861	53.897	-0.57645	337	5210.3	0.37355	0.25678	0.74322	0.51355	0.99997	FALSE
HGLibB_17523	FIZ1	139.21/73.321/40.953	17.202/117.02/62.505	74.783	50.147	-0.56723	2648.9	4818.7	0.3549	0.25678	0.74322	0.51356	0.99997	FALSE
HGLibB_17128	FBXW5	53.631/43.241/160.02	17.202/57.028/115.09	71.876	48.368	-0.56188	4461	4631.4	0.34544	0.25678	0.74322	0.51357	0.99997	FALSE
HGLibA_17014	FBXL6	174.59/272.61/171.39	129.59/179.23/110.13	201.3	136.76	-0.55435	3346.1	12971	0.5667	0.25679	0.74321	0.51359	0.99997	FALSE
HGLibB_39829	RAB33A	99.275/351.57/131.96	89.451/77.024/199.42	166.39	111.18	-0.57741	19990	10722	0.53321	0.25679	0.74321	0.51357	0.99997	FALSE
HGLibA_60146	hsa-mir-4436b-2	77.594/132.54/67.496	60.781/128.87/25.796	88.547	58.703	-0.58485	1249.4	5705.6	0.39511	0.25679	0.74321	0.51358	0.99997	FALSE
HGLibA_42312	RSF1	117.53/19.74/69.771	75.689/25.922/27.78	54.533	37.926	-0.51263	2705.8	3513.9	0.28016	0.25679	0.74321	0.51359	0.99997	FALSE
HGLibB_05258	C12orf52	22.822/42.301/35.644	80.277/38.512/4.9607	32.529	24.943	-0.37007	99.71	2096	0.1657	0.2568	0.7432	0.5136	0.99997	FALSE
HGLibB_35717	PDE11A	179.15/88.362/260.13	84.864/77.024/186.52	160.29	106.84	-0.58084	7748.1	10329	0.52599	0.25681	0.74319	0.51362	0.99997	FALSE
HGLibA_28935	METAP2	100.42/72.381/216.14	107.8/39.253/106.16	116.26	76.599	-0.59559	6076.2	7491.2	0.45822	0.25681	0.74319	0.51361	0.99997	FALSE
HGLibB_51820	TSNAX	23.963/182.36/147.13	32.111/140.72/41.67	86.364	57.335	-0.58269	8400.9	5564.9	0.38914	0.25681	0.74319	0.51362	0.99997	FALSE
HGLibA_48099	SYTL2	165.46/125.96/134.23	116.97/89.615/77.387	140.91	93.265	-0.59015	435.31	9079.4	0.49999	0.25682	0.74318	0.51363	0.99997	FALSE
HGLibA_33783	OR2D2	207.68/89.302/147.13	177.76/81.468/54.568	139.74	92.463	-0.5906	3607	9004.5	0.49826	0.25682	0.74318	0.51363	0.99997	FALSE
HGLibB_22864	IGSF5	71.889/203.04/136.51	40.138/168.86/84.332	125.85	83.008	-0.59447	4492.3	8108.9	0.47571	0.25685	0.74315	0.5137	0.99997	FALSE
HGLibB_02787	ARHGAP8	208.82/231.24/433.04	177.76/148.12/278.79	275.51	194.35	-0.50125	15611	17752	0.6091	0.25686	0.74314	0.51372	0.99997	FALSE
HGLibB_01741	ALYREF	130.08/232.18/189.6	110.09/147.38/107.15	178.91	120.25	-0.56934	2668.2	11528	0.54637	0.25686	0.74314	0.51373	0.99997	FALSE
HGLibA_42716	SAP18	71.889/62.981/0	21.789/5.9249/5.9529	7.5864	9.1765	0.24512	3630.5	488.83	0.071919	0.25686	0.74314	0.51373	0.99997	TRUE
HGLibB_01112	AFF4	236.21/171.08/46.261	87.158/58.509/105.17	123.22	81.249	-0.59482	10490	7939.7	0.47102	0.25687	0.74313	0.51374	0.99997	FALSE
HGLibB_29743	MPV17	125.52/108.1/304.87	137.62/92.577/96.238	160.54	107.03	-0.58042	12404	10344	0.52608	0.25688	0.74312	0.51377	0.99997	FALSE
HGLibB_19279	GLRA3	247.62/182.36/135.75	34.404/239.22/227.2	183.02	123.25	-0.56656	3203.8	11793	0.55034	0.25689	0.74311	0.51377	0.99997	FALSE
HGLibA_14648	EGR1	102.7/219.02/73.563	81.424/65.174/89.293	118.29	77.963	-0.59521	6195.6	7622	0.4619	0.25689	0.74311	0.51377	0.99997	FALSE
HGLibB_51086	TPM4	36.515/83.662/125.13	74.543/43.696/35.717	72.59	48.822	-0.56272	2092.4	4677.4	0.34753	0.2569	0.7431	0.5138	0.99997	FALSE
HGLibA_18530	GALNT10	135.79/114.68/199.45	189.22/54.806/87.308	145.91	96.756	-0.58765	1972.4	9401.6	0.50691	0.25692	0.74308	0.51385	0.99997	FALSE
HGLibA_11646	CTNNAL1	95.851/124.08/141.82	91.745/94.799/55.56	119.04	78.475	-0.59491	540.99	7670.3	0.46315	0.25695	0.74305	0.5139	0.99997	FALSE
HGLibA_12294	DAGLA	57.054/91.182/116.79	80.277/89.615/24.804	84.702	56.318	-0.58033	918.05	5457.8	0.3842	0.25695	0.74305	0.51389	0.99997	FALSE
HGLibA_22483	IBSP	159.75/39.481/153.95	36.698/98.502/77.387	99.049	65.411	-0.59122	5123.8	6382.3	0.42106	0.25696	0.74304	0.51393	0.99997	FALSE
HGLibB_37942	PPM1L	216.81/363.79/329.14	173.17/245.14/221.25	296.1	210.99	-0.48696	5980.3	19079	0.61617	0.25698	0.74302	0.51396	0.99997	FALSE
HGLibB_08920	CEACAM16	219.09/125.96/269.98	157.11/215.52/68.458	195.32	132.36	-0.5579	5475.1	12586	0.56123	0.25698	0.74302	0.51395	0.99997	FALSE
HGLibB_25447	KRT33B	46.785/118.44/312.45	122.71/59.99/67.466	120.11	79.196	-0.59472	21188	7739.4	0.46507	0.25698	0.74302	0.51396	0.99997	FALSE
HGLibB_44319	SLC12A6	60.478/67.681/53.845	28.67/51.103/48.615	60.405	41.456	-0.53239	47.99	3892.2	0.30373	0.25698	0.74302	0.51395	0.99997	FALSE
HGLibA_01741	ALYREF	45.644/39.481/45.503	114.68/3.7031/71.434	43.445	31.39	-0.45646	12.392	2799.4	0.22784	0.25698	0.74302	0.51396	0.99997	FALSE
HGLibB_29480	MMP25	314.94/345.93/182.01	114.68/177.75/339.31	270.67	190.54	-0.50422	7741.7	17441	0.60676	0.25699	0.74301	0.51398	0.99997	FALSE
HGLibA_41750	ROGDI	167.74/168.26/127.41	180.05/62.953/93.261	153.21	101.88	-0.58395	551.73	9872	0.51662	0.25699	0.74301	0.51397	0.99997	FALSE
HGLibA_42538	S100A12	162.03/297.99/253.3	136.47/228.11/128.98	230.4	158.94	-0.53284	4883	14846	0.58647	0.257	0.743	0.51399	0.99997	FALSE
HGLibA_22570	IDUA	76.453/57.341/52.328	44.726/75.543/21.827	61.217	41.949	-0.53468	163.08	3944.6	0.30679	0.25702	0.74298	0.51404	0.99997	FALSE
HGLibA_65302	NonTargetingControlGuideForHuman_0919	190.56/228.42/286.67	130.74/247.37/126.99	231.95	160.15	-0.53162	2359.8	14946	0.58731	0.25703	0.74297	0.51406	0.99997	FALSE
HGLibA_37168	PLGRKT	229.36/230.3/175.19	111.24/203.67/129.97	209.95	143.34	-0.54745	999.76	13528	0.5727	0.25703	0.74297	0.51405	0.99997	FALSE
HGLibA_40873	RET	74.171/102.46/50.812	61.928/46.659/40.678	72.825	48.986	-0.56258	682.38	4692.5	0.348	0.25703	0.74297	0.51406	0.99997	FALSE
HGLibA_25744	KRTAP3-2	189.42/195.52/169.88	145.64/114.06/116.08	184.61	124.47	-0.56495	179.64	11895	0.55142	0.25704	0.74296	0.51409	0.99997	FALSE
HGLibA_36485	PI16	46.785/27.261/45.503	11.468/43.696/46.631	38.719	28.614	-0.42354	121.19	2494.9	0.20231	0.25704	0.74296	0.51409	0.99997	FALSE
HGLibA_36135	PFAS	220.23/206.8/131.96	76.836/156.27/152.79	181.82	122.42	-0.56676	2292.9	11715	0.54871	0.25705	0.74295	0.51411	0.99997	FALSE
HGLibA_56945	ZNRF3	263.59/72.381/117.55	111.24/68.137/85.324	130.91	86.48	-0.59253	10604	8435.3	0.48376	0.25705	0.74295	0.51411	0.99997	FALSE
HGLibA_62592	hsa-mir-6083	98.134/38.541/68.255	61.928/26.662/49.607	63.681	43.435	-0.54163	919.97	4103.3	0.31605	0.25705	0.74295	0.5141	0.99997	FALSE
HGLibA_12904	DEFB134	239.63/152.28/220.69	143.35/119.24/147.83	200.44	136.21	-0.55404	2132.4	12916	0.56525	0.25706	0.74294	0.51412	0.99997	FALSE
HGLibA_45347	SLC7A1	184.86/132.54/244.2	83.717/103.69/210.33	181.55	122.23	-0.56691	3168.9	11698	0.54843	0.25706	0.74294	0.51412	0.99997	FALSE
HGLibB_22259	HSPA5	119.81/174.84/94.04	97.479/62.953/92.269	125.36	82.731	-0.59373	1730.1	8077.8	0.47433	0.25706	0.74294	0.51412	0.99997	FALSE
HGLibA_31514	NDUFB3	22.822/74.261/158.5	47.019/86.652/20.835	64.56	43.967	-0.54393	5330.7	4160	0.31928	0.25706	0.74294	0.51412	0.99997	FALSE
HGLibA_53959	WASF3	217.95/217.14/347.34	294.73/203.67/93.261	254.27	177.58	-0.51547	5679.9	16384	0.59915	0.25708	0.74292	0.51417	0.99997	FALSE
HGLibA_02039	ANKRD22	148.34/266.03/241.92	142.2/153.31/139.89	212.14	145.02	-0.54567	3930.4	13670	0.57412	0.25709	0.74291	0.51418	0.99997	FALSE
HGLibB_31837	NGLY1	0/0/77.355	22.936/8.1468/0	0.81837	2.5683	0.97259	2929.6	52.732	0.24098	0.25709	0.74291	0.51418	0.99997	TRUE
HGLibA_35722	PDCD11	22.822/59.221/37.919	50.46/32.587/12.898	37.152	27.698	-0.41081	346.49	2393.9	0.19322	0.25711	0.74289	0.51423	0.99997	FALSE
HGLibA_31493	NDUFAF5	68.465/56.401/72.046	37.845/55.546/41.67	65.282	44.413	-0.54552	67.381	4206.5	0.32177	0.25712	0.74288	0.51425	0.99997	FALSE
HGLibA_07100	CAMLG	0/0/81.905	13.762/14.072/0	0.83601	2.5982	0.97072	3286.8	53.869	0.2401	0.25712	0.74288	0.51423	0.99997	TRUE
HGLibA_60512	hsa-mir-4517	166.6/140.06/136.51	175.46/63.693/83.34	147.14	97.667	-0.58628	270.88	9480.8	0.50806	0.25714	0.74286	0.51428	0.99997	FALSE
HGLibA_06133	C2orf47	117.53/208.68/108.45	81.424/95.54/99.214	138.56	91.729	-0.58979	3133.1	8928.2	0.49562	0.25714	0.74286	0.51427	0.99997	FALSE
HGLibA_03885	AUTS2	93.569/81.782/97.073	47.019/45.918/100.21	90.566	60.038	-0.58509	64.265	5835.7	0.39962	0.25714	0.74286	0.51427	0.99997	FALSE
HGLibB_29133	MGST1	140.35/182.36/288.19	239.68/72.581/131.95	194.67	131.93	-0.55775	5923.6	12543	0.56017	0.25715	0.74285	0.51431	0.99997	FALSE
HGLibB_02683	ARG1	118.67/106.22/99.348	98.626/45.918/79.371	107.79	71.107	-0.59333	96.083	6945.5	0.44016	0.25716	0.74284	0.51432	0.99997	FALSE
HGLibB_06335	C4orf47	101.56/98.702/69.013	26.377/55.546/137.91	88.443	58.703	-0.58316	327.37	5698.9	0.39395	0.25716	0.74284	0.51432	0.99997	FALSE
HGLibB_00535	ACRC	230.5/194.58/236.62	154.82/102.95/215.29	219.76	150.84	-0.53995	516.66	14160	0.57919	0.25717	0.74283	0.51434	0.99997	FALSE
HGLibA_54418	WSB2	108.4/51.701/140.3	127.3/27.403/65.481	92.31	61.15	-0.58628	2105.6	5948	0.40403	0.25717	0.74283	0.51435	0.99997	FALSE
HGLibA_27411	LRRC66	427.91/297.99/114.52	134.18/276.99/131.95	244.44	169.9	-0.52217	26704	15751	0.59389	0.25718	0.74282	0.51437	0.99997	FALSE
HGLibB_35932	PDZD4	294.4/253.8/168.36	100.92/164.42/250.02	232.58	160.69	-0.53068	4198.2	14986	0.58723	0.25719	0.74281	0.51437	0.99997	FALSE
HGLibA_31323	NCKIPSD	217.95/161.68/207.04	114.68/138.5/142.87	193.95	131.41	-0.55812	894.18	12497	0.55946	0.25719	0.74281	0.51438	0.99997	FALSE
HGLibA_57559	hsa-mir-1276	125.52/115.62/312.45	73.396/157.75/117.07	165.53	110.68	-0.57644	12839	10666	0.53112	0.25719	0.74281	0.51438	0.99997	FALSE
HGLibB_28992	MEX3C	335.48/225.6/303.35	182.34/161.45/277.8	284.22	201.48	-0.49431	3214.7	18314	0.61142	0.2572	0.7428	0.5144	0.99997	FALSE
HGLibA_64271	hsa-mir-9-3	128.94/84.602/75.08	66.515/105.91/33.733	93.565	61.951	-0.58707	836.82	6028.9	0.40715	0.2572	0.7428	0.51439	0.99997	FALSE
HGLibA_32294	NOMO3	292.12/364.73/229.03	178.9/165.16/296.65	290.05	206.19	-0.49035	4652	18690	0.61346	0.25721	0.74279	0.51442	0.99997	FALSE
HGLibA_43107	SDC4	247.62/173.9/238.13	153.67/197/109.14	217.26	148.94	-0.5416	1618.5	13999	0.57736	0.25721	0.74279	0.51443	0.99997	FALSE
HGLibA_55828	ZNF337	201.97/148.52/170.64	51.606/126.65/236.13	172.34	115.58	-0.57225	724.12	11105	0.5386	0.25721	0.74279	0.51443	0.99997	FALSE
HGLibB_30572	MXD3	69.606/128.78/153.95	102.07/40.734/95.246	111.34	73.443	-0.59367	1930.8	7174.3	0.44743	0.25721	0.74279	0.51442	0.99997	FALSE
HGLibA_30236	MSR1	89.005/112.8/62.946	33.257/70.359/79.371	85.819	57.063	-0.58039	630.71	5529.8	0.3867	0.25721	0.74279	0.51441	0.99997	FALSE
HGLibA_14813	EIF4B	128.94/243.46/175.19	114.68/81.468/178.59	176.52	118.61	-0.5696	3373.5	11374	0.54295	0.25722	0.74278	0.51444	0.99997	FALSE
HGLibB_36853	PLA2G4A	155.19/132.54/150.92	99.772/77.024/118.06	145.88	96.811	-0.58653	144.96	9399.7	0.50608	0.25722	0.74278	0.51444	0.99997	FALSE
HGLibA_35614	PCK1	214.52/278.25/120.58	68.809/173.3/187.51	193.08	130.78	-0.55857	6484.3	12441	0.55859	0.25723	0.74277	0.51447	0.99997	FALSE
HGLibB_32213	NOL10	214.52/132.54/162.29	154.82/97.762/91.277	166.49	111.38	-0.57571	1738.7	10728	0.53209	0.25724	0.74276	0.51447	0.99997	FALSE
HGLibB_26840	LOC100862671	59.337/281.07/212.35	58.487/156.27/114.1	152.45	101.42	-0.58335	14400	9823.4	0.51494	0.25725	0.74275	0.51449	0.99997	FALSE
HGLibB_08027	CCL4L2	54.772/39.481/41.711	33.257/36.29/27.78	44.848	32.246	-0.46366	68.569	2889.8	0.23442	0.25725	0.74275	0.51449	0.99997	FALSE
HGLibA_30673	MYCL	151.76/136.3/165.33	89.451/134.79/83.34	150.66	100.16	-0.58418	211.24	9708.1	0.51253	0.25726	0.74274	0.51452	0.99997	FALSE
HGLibA_11240	CRY1	127.8/102.46/100.87	73.396/157.75/32.741	109.72	72.395	-0.59315	229.02	7069.8	0.4439	0.25728	0.74272	0.51457	0.99997	FALSE
HGLibA_41491	RNF123	328.63/255.68/395.12	169.73/216.26/339.31	321.4	231.8	-0.46976	4902.5	20710	0.62262	0.25729	0.74271	0.51458	0.99997	FALSE
HGLibB_08801	CDKL2	183.72/129.72/232.07	174.32/104.43/92.269	176.85	118.87	-0.56913	2658.5	11395	0.54309	0.25729	0.74271	0.51459	0.99997	FALSE
HGLibB_22538	IDUA	168.88/138.18/73.563	120.42/50.362/81.356	119.74	79.024	-0.59345	2443.5	7715.8	0.46358	0.2573	0.7427	0.5146	0.99997	FALSE
HGLibB_23343	INSIG1	54.772/161.68/165.33	33.257/86.652/145.84	113.57	74.928	-0.59348	4225.6	7317.7	0.45168	0.2573	0.7427	0.51461	0.99997	FALSE
HGLibA_37944	PPIL3	94.71/233.12/219.93	83.717/122.94/141.88	169.35	113.45	-0.57373	6098.4	10912	0.53508	0.25731	0.74269	0.51463	0.99997	FALSE
HGLibA_55270	ZFYVE1	102.7/205.86/111.48	64.221/125.91/84.332	133.09	88.022	-0.59092	3343.4	8575.4	0.48663	0.25731	0.74269	0.51462	0.99997	FALSE
HGLibA_22334	HSPE1	114.11/79.902/199.45	59.634/94.059/93.261	122.07	80.577	-0.59321	3915.1	7865.5	0.46782	0.25731	0.74269	0.51462	0.99997	FALSE
HGLibA_59606	hsa-mir-3936	119.81/83.662/59.912	147.94/54.806/21.827	84.373	56.176	-0.57837	927.46	5436.6	0.38242	0.25731	0.74269	0.51462	0.99997	FALSE
HGLibA_29215	MICALL2	107.26/61.101/83.422	30.964/146.64/35.717	81.772	54.556	-0.57522	539.88	5269.1	0.37495	0.25732	0.74268	0.51464	0.99997	FALSE
HGLibA_32334	NOSIP	99.275/51.701/65.979	52.753/39.993/49.607	69.706	47.127	-0.555	606.19	4491.6	0.33691	0.25732	0.74268	0.51465	0.99997	FALSE
HGLibA_22002	HOXD4	156.33/18.8/60.671	71.102/49.621/16.866	56.328	39.063	-0.51697	5713.7	3629.5	0.28658	0.25732	0.74268	0.51465	0.99997	FALSE
HGLibB_19978	GPR25	108.4/48.881/84.939	49.313/53.325/51.591	76.641	51.383	-0.56772	924.16	4938.4	0.35942	0.25736	0.74264	0.51472	0.99997	FALSE
HGLibA_31489	NDUFAF3	116.39/243.46/114.52	92.892/124.42/82.348	148.06	98.367	-0.58501	5615.2	9540	0.50872	0.25737	0.74263	0.51473	0.99997	FALSE
HGLibA_43213	SEC22A	4.5644/13.16/0	17.202/36.29/0	1.7356	3.8783	0.83451	70.768	111.84	0.20261	0.25737	0.74263	0.51475	0.99997	TRUE
HGLibB_36599	PIK3IP1	193.98/282.95/159.26	267.21/165.9/62.505	206	140.47	-0.54908	4124.8	13274	0.56873	0.25738	0.74262	0.51475	0.99997	FALSE
HGLibB_25457	KRT36	267.01/101.52/275.29	110.09/148.12/142.87	195.43	132.57	-0.55642	10161	12593	0.56017	0.25739	0.74261	0.51478	0.99997	FALSE
HGLibB_42708	SASH1	117.53/66.741/144.85	108.95/41.475/72.426	104.36	68.921	-0.59147	1614.2	6724.2	0.43212	0.25739	0.74261	0.51479	0.99997	FALSE
HGLibB_08176	CCS	164.32/161.68/252.54	102.07/129.61/156.76	188.61	127.52	-0.56101	2701.3	12153	0.55412	0.25741	0.74259	0.51481	0.99997	FALSE
HGLibA_01606	ALG10B	135.79/71.441/81.905	44.726/81.468/63.497	92.625	61.393	-0.5855	1213.4	5968.3	0.40426	0.25741	0.74259	0.51482	0.99997	FALSE
HGLibA_28446	MAVS	221.37/114.68/157.74	125/79.246/120.05	158.81	105.95	-0.57941	2931.2	10233	0.52253	0.25742	0.74258	0.51484	0.99997	FALSE
HGLibA_15686	EVI2A	190.56/127.84/161.54	119.27/88.874/110.13	157.88	105.29	-0.57989	991.85	10173	0.52138	0.25742	0.74258	0.51484	0.99997	FALSE
HGLibA_38044	PPP1R14D	172.3/353.45/177.46	139.91/129.61/193.47	221.1	151.95	-0.53813	10901	14247	0.57933	0.25743	0.74257	0.51487	0.99997	FALSE
HGLibB_10187	CMKLR1	46.785/36.661/66.738	53.9/17.775/42.662	48.557	34.459	-0.48292	237.6	3128.8	0.25203	0.25743	0.74257	0.51487	0.99997	FALSE
HGLibB_55146	ZFP37	66.183/71.441/298.04	87.158/126.65/36.709	112.14	74.014	-0.59282	19165	7225.5	0.44847	0.25744	0.74256	0.51487	0.99997	FALSE
HGLibA_21186	HES4	95.851/84.602/47.778	141.06/22.219/37.701	72.906	49.099	-0.56091	647.34	4697.8	0.34734	0.25744	0.74256	0.51487	0.99997	FALSE
HGLibB_51728	TRPV5	389.11/427.71/593.81	360.1/335.5/359.16	462.34	351.4	-0.39486	11924	29791	0.64275	0.25745	0.74255	0.5149	0.99997	FALSE
HGLibB_56115	ZNF534	232.78/167.32/382.23	135.32/142.2/260.93	246.01	171.24	-0.52013	12461	15852	0.59385	0.25748	0.74252	0.51496	0.99997	FALSE
HGLibA_44162	SIK1	119.81/124.08/152.44	59.634/85.912/127.99	131.35	86.882	-0.59075	315.23	8463.7	0.48338	0.25748	0.74252	0.51495	0.99997	FALSE
HGLibA_33892	OR2T8	304.67/301.75/279.84	388.77/191.82/125.01	295.21	210.47	-0.48613	184.17	19022	0.61437	0.25749	0.74251	0.51497	0.99997	FALSE
HGLibB_18115	FTSJ3	302.39/325.25/229.03	220.19/225.15/161.72	282.42	200.14	-0.4947	2541.6	18198	0.60989	0.25749	0.74251	0.51498	0.99997	FALSE
HGLibB_47895	SYN1	140.35/214.32/248.75	131.88/92.577/191.48	195.6	132.73	-0.55595	3113.9	12603	0.56001	0.25749	0.74251	0.51498	0.99997	FALSE
HGLibA_04166	BARX2	61.619/101.52/112.24	138.76/26.662/55.56	88.884	59.041	-0.58214	724.32	5727.3	0.39435	0.25749	0.74251	0.51497	0.99997	FALSE
HGLibB_03878	AURKB	18.257/44.181/83.422	20.643/28.144/45.639	40.695	29.824	-0.43582	1170.6	2622.2	0.2123	0.25749	0.74251	0.51499	0.99997	FALSE
HGLibA_15491	ERLEC1	175.73/337.47/81.905	180.05/34.809/233.15	169.37	113.52	-0.57305	17973	10914	0.5346	0.2575	0.7425	0.515	0.99997	FALSE
HGLibB_45609	SMCO2	423.34/281.07/204.76	204.13/226.63/189.5	289.91	206.2	-0.48956	12566	18680	0.61248	0.25752	0.74248	0.51504	0.99997	FALSE
HGLibA_51577	TRIM64	103.84/72.381/154.71	119.27/28.884/97.23	105.16	69.472	-0.59114	1765.7	6776.1	0.43356	0.25753	0.74247	0.51506	0.99997	FALSE
HGLibA_02300	AP1S2	144.92/119.38/114.52	126.15/162.94/27.78	125.6	83	-0.59178	267.36	8092.9	0.4735	0.25754	0.74246	0.51507	0.99997	FALSE
HGLibA_15303	EPHA6	156.33/43.241/72.046	69.955/139.98/14.882	78.691	52.679	-0.57006	3664.3	5070.5	0.3653	0.25754	0.74246	0.51508	0.99997	FALSE
HGLibA_11057	CRABP2	67.324/47.001/56.879	61.928/40.734/23.811	56.461	39.171	-0.51644	103.84	3638.1	0.28666	0.25754	0.74246	0.51508	0.99997	FALSE
HGLibA_05575	C17orf77	175.73/165.44/187.32	87.158/131.09/144.85	175.94	118.29	-0.56879	119.88	11337	0.54144	0.25755	0.74245	0.51511	0.99997	FALSE
HGLibB_40305	RASIP1	19.398/23.5/0	2.2936/5.9249/13.89	3.4835	5.7651	0.59349	333.05	224.46	0.15229	0.25755	0.74245	0.5151	0.99997	TRUE
HGLibB_04279	BCKDHB	180.29/130.66/190.35	74.543/160.71/112.11	164.9	110.34	-0.57542	1028.5	10626	0.52936	0.25757	0.74243	0.51514	0.99997	FALSE
HGLibB_04595	BMP15	66.183/83.662/60.671	41.285/25.922/97.23	69.517	47.049	-0.55345	144.72	4479.4	0.3357	0.25757	0.74243	0.51515	0.99997	FALSE
HGLibA_00550	ACSF3	212.24/109.04/295.01	107.8/123.68/158.74	189.72	128.39	-0.55967	9051.3	12225	0.55464	0.25758	0.74242	0.51516	0.99997	FALSE
HGLibA_56661	ZNF740	356.02/235.94/398.15	216.75/316.24/183.55	322.19	232.58	-0.46845	7176.4	20761	0.62191	0.25759	0.74241	0.51518	0.99997	FALSE
HGLibB_28524	MCCC1	63.901/156.04/165.33	104.36/95.54/47.623	118.14	78.022	-0.59236	3302.5	7612.6	0.45983	0.25759	0.74241	0.51518	0.99997	FALSE
HGLibA_15346	EPN3	128.94/185.18/36.402	37.845/66.656/100.21	95.465	63.237	-0.5866	6329.3	6151.3	0.41091	0.25759	0.74241	0.51519	0.99997	FALSE
HGLibA_55708	ZNF273	76.453/24.44/253.3	131.88/25.922/41.67	77.982	52.249	-0.56878	16803	5024.8	0.36302	0.25759	0.74241	0.51518	0.99997	FALSE
HGLibB_55401	ZNF134	66.183/9.4002/138.78	94.038/34.809/9.9214	44.288	31.954	-0.45868	5313.1	2853.7	0.23089	0.25759	0.74241	0.51518	0.99997	FALSE
HGLibA_42884	SCD	178.01/188/103.14	121.56/94.799/88.301	151.13	100.58	-0.58266	2192.6	9738.3	0.51224	0.2576	0.7424	0.51521	0.99997	FALSE
HGLibB_32612	NRBP1	60.478/152.28/214.62	146.79/25.922/149.81	125.52	82.96	-0.59154	6443.3	8087.6	0.4732	0.2576	0.7424	0.5152	0.99997	FALSE
HGLibB_10444	COA6	20.54/23.5/43.986	48.166/12.591/17.859	27.696	22.14	-0.31045	167.1	1784.6	0.13151	0.2576	0.7424	0.5152	0.99997	FALSE
HGLibA_40333	RASGEF1B	246.48/194.58/200.97	121.56/164.42/154.77	212.82	145.71	-0.54343	802.81	13713	0.57308	0.25762	0.74238	0.51525	0.99997	FALSE
HGLibB_11243	CRYBA2	286.41/109.98/151.68	165.14/208.85/41.67	168.43	112.88	-0.57318	8808.2	10853	0.53324	0.25762	0.74238	0.51523	0.99997	FALSE
HGLibB_36227	PGM5	275/656.13/182.01	362.39/246.63/137.91	320.25	231	-0.46957	66986	20636	0.6213	0.25763	0.74237	0.51526	0.99997	FALSE
HGLibB_35740	PDE4A	131.23/94.942/83.422	158.26/46.659/40.678	101.3	66.988	-0.5894	627.8	6527.1	0.42466	0.25763	0.74237	0.51526	0.99997	FALSE
HGLibA_19880	GPR125	43.361/92.122/43.986	102.07/36.29/15.874	56.015	38.916	-0.51439	804.25	3609.4	0.28462	0.25763	0.74237	0.51525	0.99997	FALSE
HGLibB_09321	CGRRF1	173.45/218.08/204.76	205.28/97.021/122.03	197.86	134.46	-0.5539	526.39	12749	0.5615	0.25764	0.74236	0.51527	0.99997	FALSE
HGLibB_16834	FANCL	144.92/165.44/94.798	127.3/47.4/109.14	131.48	87.01	-0.59005	1339.8	8472.1	0.48316	0.25764	0.74236	0.51529	0.99997	FALSE
HGLibA_52182	TTL	120.96/76.141/29.577	43.579/33.328/59.529	64.843	44.221	-0.54203	2260	4178.2	0.31903	0.25764	0.74236	0.51528	0.99997	FALSE
HGLibA_41506	RNF130	189.42/208.68/148.64	28.67/210.34/297.64	180.45	121.6	-0.56558	944.65	11627	0.54573	0.25765	0.74235	0.51529	0.99997	FALSE
HGLibA_40659	RBX1	209.96/205.86/52.328	26.377/188.12/131.95	131.29	86.881	-0.59009	8992.5	8459.9	0.48284	0.25765	0.74235	0.51529	0.99997	FALSE
HGLibA_04895	BTBD10	198.55/152.28/219.93	183.49/103.69/108.14	188.05	127.19	-0.56047	1203	12117	0.55287	0.25767	0.74233	0.51534	0.99997	FALSE
HGLibA_07527	CCDC107	35.374/159.8/118.31	27.523/256.99/27.78	87.475	58.185	-0.58005	4448.3	5636.5	0.39014	0.25767	0.74233	0.51533	0.99997	FALSE
HGLibA_35383	PCCB	249.9/476.59/341.27	314.23/191.82/260.93	343.83	250.55	-0.45504	13227	22155	0.62669	0.25768	0.74232	0.51536	0.99997	FALSE
HGLibA_35565	PCDHGB6	167.74/272.61/101.62	130.74/58.509/182.55	166.88	111.79	-0.57387	7718.4	10753	0.53132	0.25768	0.74232	0.51536	0.99997	FALSE
HGLibA_11709	CTSH	275/231.24/194.15	135.32/248.85/121.04	231.13	159.74	-0.53013	1646.3	14893	0.58492	0.25769	0.74231	0.51538	0.99997	FALSE
HGLibB_35891	PDPR	76.453/71.441/288.94	150.23/76.284/39.686	116.45	76.918	-0.59196	16690	7503.2	0.45632	0.2577	0.7423	0.5154	0.99997	FALSE
HGLibA_29705	MPC1L	75.312/113.74/113.76	41.285/146.64/46.631	99.143	65.615	-0.58814	497.32	6388.4	0.41948	0.2577	0.7423	0.5154	0.99997	FALSE
HGLibA_18652	GAS6	142.64/58.281/116.03	151.38/22.959/80.363	98.813	65.404	-0.58797	1929.9	6367.1	0.4187	0.2577	0.7423	0.51541	0.99997	FALSE
HGLibA_19136	GJA1	93.569/136.3/48.537	115.83/12.591/125.01	85.235	56.783	-0.57762	2012.1	5492.2	0.38391	0.2577	0.7423	0.5154	0.99997	FALSE
HGLibB_42547	S1PR3	38.797/64.861/47.02	14.909/45.178/62.505	49.095	34.81	-0.48434	179.46	3163.5	0.25399	0.2577	0.7423	0.5154	0.99997	FALSE
HGLibA_07312	CASP4	327.49/175.78/571.06	307.35/256.25/156.76	320.36	231.13	-0.46927	41903	20643	0.62107	0.25771	0.74229	0.51543	0.99997	FALSE
HGLibA_39850	RAB25	111.83/142.88/232.07	122.71/150.35/59.529	154.78	103.18	-0.58045	3979.7	9973.6	0.51671	0.25771	0.74229	0.51542	0.99997	FALSE
HGLibA_08587	CDC45	182.57/58.281/229.03	73.396/111.83/86.316	134.59	89.15	-0.58889	8522.2	8672.6	0.48797	0.25771	0.74229	0.51543	0.99997	FALSE
HGLibB_25024	KLF16	83.299/37.601/98.59	67.662/59.99/23.811	67.601	45.904	-0.54851	1053.4	4355.9	0.32874	0.25771	0.74229	0.51543	0.99997	FALSE
HGLibB_30628	MYCBPAP	200.83/135.36/102.38	201.84/109.61/36.709	140.67	93.328	-0.58676	2556.8	9064	0.49725	0.25772	0.74228	0.51544	0.99997	FALSE
HGLibA_25638	KRTAP12-4	136.93/158.86/243.44	83.717/195.52/98.222	174.31	117.16	-0.56919	3207.5	11232	0.53926	0.25773	0.74227	0.51546	0.99997	FALSE
HGLibA_45535	SLMAP	107.26/56.401/87.214	63.075/59.99/41.67	80.809	54.026	-0.57216	668.27	5207	0.37117	0.25773	0.74227	0.51546	0.99997	FALSE
HGLibA_13241	DIO2	35.374/62.041/120.58	38.992/47.4/45.639	64.215	43.856	-0.5399	2007	4137.7	0.3165	0.25774	0.74226	0.51548	0.99997	FALSE
HGLibA_18375	GABRB1	411.93/355.33/373.12	253.45/273.29/318.48	379.41	280.45	-0.43464	838.63	24447	0.63286	0.25776	0.74224	0.51551	0.99997	FALSE
HGLibA_62322	hsa-mir-5697	84.441/45.121/50.053	107.8/31.106/18.851	57.564	39.86	-0.5193	466.8	3709.1	0.29068	0.25777	0.74223	0.51555	0.99997	FALSE
HGLibB_13342	DLL1	130.08/129.72/197.18	143.35/69.618/98.222	149.29	99.341	-0.58286	1522.6	9619.8	0.50929	0.25778	0.74222	0.51556	0.99997	FALSE
HGLibA_26028	LARP1	330.92/163.56/342.03	252.3/94.799/268.87	264.55	185.97	-0.50612	10303	17046	0.6018	0.25779	0.74221	0.51558	0.99997	FALSE
HGLibA_23043	IL1F10	231.64/160.74/320.8	116.97/305.13/110.13	228.59	157.83	-0.53161	6557.1	14730	0.58308	0.25779	0.74221	0.51558	0.99997	FALSE
HGLibA_45755	SMIM3	96.992/155.1/106.93	84.864/32.587/167.67	117.17	77.425	-0.59151	975.4	7550.1	0.45745	0.25781	0.74219	0.51561	0.99997	FALSE
HGLibB_41113	RHO	166.6/41.361/194.9	83.717/133.31/34.725	110.36	72.925	-0.5911	7535.8	7111.1	0.44392	0.25781	0.74219	0.51561	0.99997	FALSE
HGLibB_55921	ZNF433	103.84/59.221/190.35	47.019/113.31/63.497	105.4	69.686	-0.59003	4676	6791.6	0.43338	0.25781	0.74219	0.51562	0.99997	FALSE
HGLibA_26221	LDHA	127.8/72.381/65.979	95.185/56.287/33.733	84.829	56.548	-0.57671	1178.5	5466	0.38253	0.25781	0.74219	0.51561	0.99997	FALSE
HGLibA_30658	MYBPH	106.12/135.36/229.79	176.61/142.2/38.694	148.9	99.076	-0.5829	4278.3	9594.4	0.50865	0.25782	0.74218	0.51564	0.99997	FALSE
HGLibA_41616	RNF208	228.22/281.07/257.09	225.92/132.57/188.51	254.54	178.07	-0.51303	701.5	16401	0.5971	0.25783	0.74217	0.51566	0.99997	FALSE
HGLibA_55634	ZNF23	165.46/177.66/376.92	200.69/99.243/181.56	222.94	153.5	-0.53554	14531	14365	0.5794	0.25783	0.74217	0.51566	0.99997	FALSE
HGLibA_45352	SLC7A11	84.441/41.361/24.268	10.321/63.693/48.615	43.94	31.775	-0.45538	1017	2831.3	0.22861	0.25784	0.74216	0.51568	0.99997	FALSE
HGLibA_07417	CBR1	298.97/121.26/234.34	98.626/171.08/159.73	204.06	139.17	-0.54885	8389.9	13148	0.56587	0.25785	0.74215	0.51571	0.99997	FALSE
HGLibB_56216	ZNF573	131.23/95.882/197.94	87.158/75.543/110.13	135.55	89.84	-0.58805	2742.2	8734.4	0.48912	0.25785	0.74215	0.5157	0.99997	FALSE
HGLibA_58350	hsa-mir-2467	89.005/100.58/109.21	99.772/39.253/72.426	99.25	65.712	-0.58758	102.94	6395.2	0.41938	0.25785	0.74215	0.51569	0.99997	FALSE
HGLibA_20236	GREB1	34.233/59.221/65.979	86.011/68.137/7.9371	51.146	36.046	-0.49324	285.65	3295.6	0.26303	0.25787	0.74213	0.51573	0.99997	FALSE
HGLibB_45696	SMIM22	399.38/403.27/417.11	228.22/296.25/413.72	406.52	303.56	-0.42014	86.86	26194	0.63615	0.25788	0.74212	0.51576	0.99997	FALSE
HGLibA_56157	ZNF521	91.287/173.9/100.11	45.872/79.987/125.01	116.7	77.13	-0.59119	2096.7	7519.7	0.45633	0.25789	0.74211	0.51578	0.99997	FALSE
HGLibA_51643	TRIP13	93.569/119.38/234.34	169.73/37.772/119.06	137.83	91.413	-0.58711	5807	8880.9	0.49251	0.2579	0.7421	0.5158	0.99997	FALSE
HGLibA_19503	GNB5	46.785/15.98/72.046	11.468/32.587/59.529	37.789	28.151	-0.41211	865.06	2435	0.19532	0.2579	0.7421	0.51581	0.99997	FALSE
HGLibA_52255	TUBA3D	71.889/46.061/30.335	25.23/20.737/70.442	46.491	33.292	-0.4698	453.11	2995.7	0.24116	0.25791	0.74209	0.51583	0.99997	FALSE
HGLibA_10091	CLNS1A	531.75/464.37/552.1	442.67/502.88/281.77	514.67	397.33	-0.3725	2111.5	33163	0.64436	0.25792	0.74208	0.51584	0.99997	FALSE
HGLibA_19316	GLRX2	78.735/196.46/279.09	163.99/162.2/48.615	162.84	108.97	-0.57527	10858	10493	0.52598	0.25793	0.74207	0.51587	0.99997	FALSE
HGLibA_51361	TREML1	178.01/212.44/383.74	177.76/218.48/126	243.92	169.78	-0.52021	12442	15717	0.59142	0.25794	0.74206	0.51588	0.99997	FALSE
HGLibA_00334	ABTB1	50.208/183.3/69.013	47.019/108.87/36.709	85.973	57.288	-0.57737	5520	5539.7	0.3854	0.25794	0.74206	0.51587	0.99997	FALSE
HGLibA_41496	RNF126	73.03/78.021/47.02	27.523/49.621/62.505	64.469	44.038	-0.53967	280.72	4154.1	0.317	0.25794	0.74206	0.51588	0.99997	FALSE
HGLibB_08631	CDH12	197.41/239.7/174.43	146.79/128.13/138.9	202.09	137.73	-0.54992	1100.9	13022	0.56407	0.25795	0.74205	0.51589	0.99997	FALSE
HGLibA_37394	PNN	109.54/152.28/363.27	178.9/166.64/62.505	182.33	123.07	-0.56328	19469	11748	0.54671	0.25795	0.74205	0.51591	0.99997	FALSE
HGLibA_30337	MTERF	87.864/133.48/138.03	76.836/80.727/75.403	117.42	77.623	-0.59088	778.09	7566	0.45752	0.25796	0.74204	0.51593	0.99997	FALSE
HGLibB_45135	SLC46A2	81.017/203.98/128.93	194.96/36.29/87.308	128.69	85.191	-0.58941	3971.1	8291.9	0.47765	0.25798	0.74202	0.51596	0.99997	FALSE
HGLibB_07209	CAPZB	107.26/59.221/131.96	50.46/52.584/92.269	94.294	62.562	-0.58422	1408.5	6075.9	0.40709	0.25798	0.74202	0.51595	0.99997	FALSE
HGLibB_21877	HOXA2	303.53/366.61/319.28	198.4/418.45/162.71	328.74	238.17	-0.46333	1079.5	21183	0.62234	0.25799	0.74201	0.51598	0.99997	FALSE
HGLibB_13653	DNER	109.54/311.15/266.19	123.86/185.9/126	208.58	142.62	-0.54521	11823	13440	0.56893	0.25799	0.74201	0.51598	0.99997	FALSE
HGLibB_36931	PLCB1	166.6/68.621/239.65	81.424/114.06/86.316	139.94	92.895	-0.58599	7869.4	9017.3	0.49545	0.25799	0.74201	0.51598	0.99997	FALSE
HGLibA_55082	ZDHHC15	171.16/185.18/45.503	174.32/96.28/24.804	113.01	74.707	-0.59064	6574	7281.8	0.44885	0.25799	0.74201	0.51598	0.99997	FALSE
HGLibA_55628	ZNF227	13.693/46.061/0	51.606/47.4/0	3.8931	6.1625	0.5497	944.66	250.86	0.14328	0.258	0.742	0.516	0.99997	TRUE
HGLibA_23920	JAK3	79.876/238.76/151.68	99.772/98.502/86.316	142.5	94.664	-0.58496	6636.6	9181.8	0.49917	0.25801	0.74199	0.51601	0.99997	FALSE
HGLibA_07405	CBLN1	65.042/48.881/291.98	51.606/45.918/114.1	97.578	64.67	-0.58602	20611	6287.5	0.41501	0.25801	0.74199	0.51603	0.99997	FALSE
HGLibB_15526	ERVV-2	156.33/62.041/157.74	102.07/97.021/44.646	115.24	76.189	-0.59063	3162.5	7425.5	0.45317	0.25802	0.74198	0.51604	0.99997	FALSE
HGLibB_55998	ZNF479	87.864/95.882/40.194	27.523/62.212/61.513	69.709	47.234	-0.55185	942.86	4491.8	0.33535	0.25802	0.74198	0.51604	0.99997	FALSE
HGLibB_48862	TDRKH	147.2/304.57/528.59	272.94/167.38/186.52	287.25	204.25	-0.4899	39080	18509	0.61004	0.25803	0.74197	0.51606	0.99997	FALSE
HGLibB_38229	PRAMEF1	189.42/285.77/113.76	145.64/110.35/118.06	183.3	123.8	-0.56237	7686.5	11811	0.54743	0.25803	0.74197	0.51606	0.99997	FALSE
HGLibA_51033	TOR4A	157.47/147.58/34.127	67.662/128.13/26.788	92.596	61.49	-0.58283	5325.4	5966.4	0.4027	0.25803	0.74197	0.51605	0.99997	FALSE
HGLibB_03289	ASGR2	36.515/51.701/128.93	136.47/25.181/22.819	62.449	42.832	-0.53361	2603.6	4024	0.30925	0.25804	0.74196	0.51608	0.99997	FALSE
HGLibA_61952	hsa-mir-548b	94.71/17.86/43.228	14.909/29.625/64.489	41.842	30.558	-0.44103	1686.1	2696.1	0.21732	0.25804	0.74196	0.51608	0.99997	FALSE
HGLibA_60997	hsa-mir-4725	70.747/125.02/134.23	50.46/94.059/72.426	105.89	70.054	-0.58919	1202.2	6823.4	0.43388	0.25805	0.74195	0.51609	0.99997	FALSE
HGLibB_08059	CCNB3	60.478/29.141/91.764	32.111/16.294/105.17	54.494	38.064	-0.5065	1033.8	3511.4	0.27727	0.25807	0.74193	0.51613	0.99997	FALSE
HGLibA_64376	hsa-mir-99a	170.02/130.66/117.55	172.02/120.72/36.709	137.71	91.377	-0.58646	750.1	8873.4	0.49186	0.25808	0.74192	0.51616	0.99997	FALSE
HGLibA_64965	NonTargetingControlGuideForHuman_0582	116.39/90.242/211.59	59.634/112.57/96.238	130.5	86.453	-0.58854	4197.5	8409.2	0.48039	0.25809	0.74191	0.51618	0.99997	FALSE
HGLibB_27250	LRRC25	74.171/19.74/66.738	29.817/24.44/49.607	46.081	33.07	-0.46666	954.78	2969.3	0.23878	0.25809	0.74191	0.51619	0.99997	FALSE
HGLibB_47476	STOML1	0/47.941/129.68	69.955/0/140.88	8.443	9.8587	0.20154	8165.3	544.03	0.060697	0.25809	0.74191	0.51618	0.99997	TRUE
HGLibA_13582	DNAJC16	130.08/199.28/265.43	66.515/195.52/164.7	190.21	128.92	-0.55755	4678.1	12256	0.55363	0.2581	0.7419	0.51619	0.99997	FALSE
HGLibB_37265	PMM1	213.38/48.881/113	58.487/78.506/74.411	105.65	69.91	-0.58884	7441.6	6807.7	0.43318	0.25811	0.74189	0.51623	0.99997	FALSE
HGLibA_34840	OXT	265.87/449.33/242.68	170.87/207.37/302.6	307.21	220.52	-0.47649	13035	19795	0.61616	0.25814	0.74186	0.51627	0.99997	FALSE
HGLibA_62212	hsa-mir-562	30.809/85.542/40.194	83.717/91.837/4.9607	47.325	33.811	-0.47321	892.06	3049.4	0.24472	0.25814	0.74186	0.51628	0.99997	FALSE
HGLibA_60068	hsa-mir-4420	297.82/265.09/256.33	149.09/242.18/197.44	272.51	192.46	-0.49957	478.8	17559	0.60411	0.25815	0.74185	0.51629	0.99997	FALSE
HGLibB_46655	SPINT1	164.32/287.65/391.33	185.78/217/159.73	264.47	186.05	-0.50512	13330	17041	0.60072	0.25815	0.74185	0.5163	0.99997	FALSE
HGLibB_16813	FANCC	89.005/35.721/75.838	43.579/42.956/41.67	62.249	42.727	-0.53251	802.14	4011.1	0.30824	0.25815	0.74185	0.51631	0.99997	FALSE
HGLibA_45709	SMG8	148.34/150.4/182.77	104.36/117.76/99.214	159.76	106.83	-0.57615	373.71	10294	0.52169	0.25816	0.74184	0.51632	0.99997	FALSE
HGLibB_20259	GRIK3	102.7/122.2/65.221	24.083/123.68/80.363	93.546	62.119	-0.58294	853.62	6027.7	0.40479	0.25816	0.74184	0.51631	0.99997	FALSE
HGLibA_61450	hsa-mir-501	98.134/41.361/16.684	12.615/36.29/58.536	40.789	29.948	-0.43324	1934.9	2628.2	0.21145	0.25816	0.74184	0.51633	0.99997	FALSE
HGLibA_43283	SEL1L3	168.88/205.86/231.31	126.15/156.27/128.98	200.35	136.49	-0.55039	989.53	12910	0.56205	0.25817	0.74183	0.51633	0.99997	FALSE
HGLibA_08437	CD70	189.42/123.14/117.55	60.781/82.209/160.73	139.97	92.96	-0.58524	1615.6	9018.9	0.49498	0.25818	0.74182	0.51637	0.99997	FALSE
HGLibB_32636	NRG2	195.13/88.362/111.48	96.332/142.2/40.678	124.34	82.304	-0.5894	3235.2	8012	0.46963	0.25819	0.74181	0.51637	0.99997	FALSE
HGLibA_62342	hsa-mir-5701-1	67.324/68.621/194.9	113.53/55.546/41.67	96.576	64.061	-0.58473	5652.8	6222.9	0.41218	0.25819	0.74181	0.51637	0.99997	FALSE
HGLibA_48512	TBC1D24	29.668/44.181/119.82	43.579/42.956/28.772	53.97	37.767	-0.50383	2511.6	3477.6	0.27477	0.25819	0.74181	0.51638	0.99997	FALSE
HGLibA_33171	NXPH4	11.411/130.66/103.9	55.047/40.734/23.811	53.794	37.662	-0.50312	5107.8	3466.2	0.27401	0.25819	0.74181	0.51637	0.99997	FALSE
HGLibB_26263	LENG8	281.85/307.39/277.57	167.43/194.78/265.89	288.64	205.45	-0.48847	260.05	18599	0.61001	0.25821	0.74179	0.51641	0.99997	FALSE
HGLibA_51911	TSPAN16	83.299/62.041/100.87	38.992/31.847/126	80.482	53.902	-0.56962	381.74	5185.9	0.3691	0.25821	0.74179	0.51642	0.99997	FALSE
HGLibB_01858	AMZ2	31.95/93.062/53.845	45.872/41.475/28.772	54.31	37.972	-0.5051	1000.9	3499.5	0.27618	0.25821	0.74179	0.51641	0.99997	FALSE
HGLibA_33684	OR1K1	160.89/350.63/408.77	361.25/148.86/153.78	284.64	202.23	-0.49109	17537	18341	0.60852	0.25823	0.74177	0.51646	0.99997	FALSE
HGLibA_17964	FPR1	156.33/103.4/116.79	105.51/134.05/38.694	123.59	81.812	-0.58932	762.79	7963.9	0.46819	0.25823	0.74177	0.51646	0.99997	FALSE
HGLibA_13334	DLG4	42.22/85.542/120.58	16.055/62.953/130.96	75.809	51.009	-0.56251	1613.8	4884.8	0.35483	0.25823	0.74177	0.51645	0.99997	FALSE
HGLibB_00590	ACSS2	78.735/89.302/78.872	14.909/111.83/99.214	82.158	54.952	-0.57168	36.773	5293.9	0.37393	0.25824	0.74176	0.51647	0.99997	FALSE
HGLibA_54992	ZC3HAV1	103.84/130.66/178.98	160.55/29.625/148.82	134.41	89.16	-0.58683	1467.5	8661.1	0.48627	0.25826	0.74174	0.51651	0.99997	FALSE
HGLibA_16616	FAM47E	30.809/102.46/21.993	43.579/42.215/14.882	41.12	30.154	-0.43511	2117.5	2649.6	0.21305	0.25826	0.74174	0.51651	0.99997	FALSE
HGLibB_08882	CDT1	74.171/73.321/144.85	89.451/51.103/50.599	92.36	61.388	-0.58154	1724.3	5951.3	0.40148	0.25828	0.74172	0.51657	0.99997	FALSE
HGLibB_38235	PRAMEF11	172.3/96.822/34.127	21.789/87.393/89.293	82.907	55.427	-0.57241	5282.5	5342.2	0.37597	0.25828	0.74172	0.51656	0.99997	FALSE
HGLibB_14813	EIF4EBP3	429.05/381.65/412.56	395.65/280.69/253.99	407.27	304.41	-0.4188	579.42	26243	0.63499	0.25829	0.74171	0.51658	0.99997	FALSE
HGLibB_55695	ZNF296	89.005/155.1/80.389	81.424/153.31/25.796	103.54	68.573	-0.5874	1703	6671.4	0.42806	0.2583	0.7417	0.51661	0.99997	FALSE
HGLibB_02170	ANO1	139.21/98.702/56.879	94.038/30.365/80.363	92.12	61.237	-0.58131	1751.5	5935.8	0.40084	0.2583	0.7417	0.51659	0.99997	FALSE
HGLibB_37308	PNLIPRP1	243.05/158.86/160.02	168.58/156.27/72.426	183.5	124.04	-0.56125	2352.4	11824	0.54683	0.25831	0.74169	0.51663	0.99997	FALSE
HGLibB_40056	RAD9A	139.21/138.18/56.879	128.44/21.478/115.09	103.06	68.263	-0.58719	2336.8	6640.4	0.42695	0.25831	0.74169	0.51663	0.99997	FALSE
HGLibA_26561	LIN28B	141.49/225.6/179.74	99.772/124.42/141.88	179.02	120.77	-0.56408	1789.3	11536	0.54243	0.25833	0.74167	0.51666	0.99997	FALSE
HGLibA_41385	RMND5B	62.76/78.962/127.41	35.551/129.61/40.678	85.793	57.244	-0.57547	1154.5	5528.1	0.38398	0.25833	0.74167	0.51666	0.99997	FALSE
HGLibB_53433	VAMP5	359.44/266.97/338.24	199.54/336.98/181.56	318.99	230.27	-0.46845	2356.8	20554	0.61882	0.25834	0.74166	0.51669	0.99997	FALSE
HGLibA_20457	GSTA3	128.94/234.06/128.17	131.88/179.97/48.615	156.98	104.9	-0.57699	3779.1	10115	0.51779	0.25834	0.74166	0.51667	0.99997	FALSE
HGLibA_07750	CCDC3	71.889/112.8/34.886	22.936/85.912/45.639	65.659	44.818	-0.54089	1604.2	4230.7	0.32041	0.25835	0.74165	0.5167	0.99997	FALSE
HGLibB_28015	MAMSTR	107.26/135.36/127.41	90.598/80.727/73.418	122.76	81.28	-0.58891	210.31	7910	0.46637	0.25836	0.74164	0.51672	0.99997	FALSE
HGLibA_30366	MTFR2	36.515/49.821/5.3087	13.762/26.662/16.866	21.362	18.363	-0.20774	648.6	1376.5	0.080834	0.25836	0.74164	0.51673	0.99997	FALSE
HGLibA_10358	CNPPD1	133.51/76.141/56.879	26.377/37.031/176.6	83.315	55.697	-0.57251	1634.8	5368.5	0.37693	0.25837	0.74163	0.51674	0.99997	FALSE
HGLibA_12529	DCST1	143.78/115.62/173.67	100.92/79.987/105.17	142.39	94.688	-0.58357	848.42	9175.2	0.49804	0.25838	0.74162	0.51676	0.99997	FALSE
HGLibB_48593	TBX19	43.361/33.841/133.48	56.194/105.91/10.914	58.09	40.256	-0.51831	3244	3743.1	0.2915	0.25838	0.74162	0.51676	0.99997	FALSE
HGLibA_04026	B4GALT2	128.94/92.122/107.69	49.313/98.502/76.395	108.55	71.865	-0.58836	343.23	6994.8	0.43869	0.25839	0.74161	0.51679	0.99997	FALSE
HGLibA_47328	STAG3	95.851/76.141/172.91	22.936/138.5/115.09	108.07	71.546	-0.58829	2686.6	6963.5	0.43769	0.25839	0.74161	0.51678	0.99997	FALSE
HGLibB_17372	FGF21	62.76/124.08/114.52	61.928/46.659/90.285	96.259	63.9	-0.58361	1114.8	6202.5	0.41087	0.25841	0.74159	0.51682	0.99997	FALSE
HGLibA_64325	hsa-mir-938	127.8/52.641/126.65	141.06/41.475/42.662	94.813	62.976	-0.58269	1940.2	6109.3	0.40732	0.25841	0.74159	0.51683	0.99997	FALSE
HGLibB_08877	CDS2	232.78/153.22/226	119.27/139.24/153.78	200.51	136.69	-0.54943	1963.6	12920	0.56147	0.25842	0.74158	0.51683	0.99997	FALSE
HGLibA_46197	SORT1	300.11/151.34/156.23	159.41/117.02/119.06	192.17	130.47	-0.55511	7304.6	12382	0.55444	0.25842	0.74158	0.51685	0.99997	FALSE
HGLibB_39597	PXDC1	85.582/87.422/23.51	21.789/34.809/78.379	56.052	39.042	-0.51077	1457.5	3611.7	0.28304	0.25843	0.74157	0.51687	0.99997	FALSE
HGLibA_38129	PPP1R9A	357.16/251.92/389.05	314.23/302.91/139.89	327.13	237.03	-0.46313	5196	21079	0.62059	0.25845	0.74155	0.51689	0.99997	FALSE
HGLibA_17233	FCRL4	144.92/430.53/420.14	291.29/97.762/336.34	297.07	212.39	-0.4822	28054	19142	0.6121	0.25845	0.74155	0.51691	0.99997	FALSE
HGLibB_45037	SLC39A10	237.35/194.58/404.98	215.6/172.56/175.61	265.45	186.95	-0.50354	12640	17104	0.60025	0.25845	0.74155	0.51691	0.99997	FALSE
HGLibA_49209	TGFB1	326.35/247.22/213.11	142.2/228.85/182.55	258.1	181.12	-0.50867	3400.4	16631	0.59698	0.25845	0.74155	0.51689	0.99997	FALSE
HGLibA_25311	KLRG2	36.515/0/13.651	0/67.396/31.749	3.5926	5.8904	0.58529	598.98	231.49	0.15103	0.25846	0.74154	0.51693	0.99997	TRUE
HGLibB_42951	SCN8A	108.4/95.882/109.21	75.689/82.949/52.584	104.31	69.116	-0.58689	55.884	6721.6	0.42933	0.25849	0.74151	0.51698	0.99997	FALSE
HGLibB_42877	SCGB2B2	59.337/47.941/220.69	58.487/55.546/57.544	85.646	57.179	-0.57463	10175	5518.7	0.3832	0.25849	0.74151	0.51697	0.99997	FALSE
HGLibB_47963	SYNPO2	282.99/249.1/261.64	250/288.1/89.293	264.21	185.98	-0.50424	293.72	17025	0.59956	0.2585	0.7415	0.51701	0.99997	FALSE
HGLibB_04155	BARHL1	108.4/173.9/69.771	95.185/77.765/51.591	109.57	72.554	-0.58812	2862	7060.4	0.44056	0.2585	0.7415	0.517	0.99997	FALSE
HGLibB_36140	PGA3	255.6/180.48/328.38	206.43/91.837/271.85	247.44	172.74	-0.51594	5550.6	15944	0.59156	0.25852	0.74148	0.51704	0.99997	FALSE
HGLibA_09630	CHST2	289.84/314.91/325.35	205.28/239.96/224.22	309.67	222.7	-0.47379	333.28	19954	0.61565	0.25855	0.74145	0.51709	0.99997	FALSE
HGLibB_29397	MLX	168.88/78.021/83.422	76.836/93.318/44.646	103.21	68.413	-0.5862	2669.4	6650.3	0.42668	0.25856	0.74144	0.51713	0.99997	FALSE
HGLibB_28246	MAPK8IP1	239.63/264.15/316.25	183.49/176.27/218.27	271.52	191.83	-0.499	1535.9	17496	0.60244	0.25858	0.74142	0.51715	0.99997	FALSE
HGLibB_39923	RAB6B	107.26/213.38/145.61	120.42/206.63/39.686	149.38	99.607	-0.57983	2942.4	9625.1	0.50728	0.25858	0.74142	0.51715	0.99997	FALSE
HGLibA_09180	CEP95	11.411/78.021/35.644	4.5872/36.29/88.301	31.695	24.605	-0.35265	1286.6	2042.3	0.15689	0.25858	0.74142	0.51716	0.99997	FALSE
HGLibA_63004	hsa-mir-668	249.9/282.01/438.35	263.77/248.11/176.6	313.77	226.09	-0.47103	10304	20218	0.61664	0.2586	0.7414	0.51721	0.99997	FALSE
HGLibB_45132	SLC46A1	256.74/110.92/162.29	115.83/78.506/153.78	166.58	111.83	-0.57071	5622.9	10734	0.52847	0.2586	0.7414	0.5172	0.99997	FALSE
HGLibA_19190	GJD3	117.53/94.942/331.41	104.36/80.727/130.96	154.66	103.33	-0.57715	18094	9965.3	0.51411	0.25861	0.74139	0.51723	0.99997	FALSE
HGLibA_20828	HAND2	409.65/250.98/464.89	286.7/201.45/329.39	362.92	266.96	-0.44162	12556	23385	0.62753	0.25862	0.74138	0.51724	0.99997	FALSE
HGLibB_26468	LILRA6	151.76/277.31/128.17	98.626/114.8/145.84	175.38	118.2	-0.56534	6587.7	11301	0.53792	0.25862	0.74138	0.51725	0.99997	FALSE
HGLibA_54068	WDR33	116.39/86.482/165.33	65.368/135.53/54.568	118.51	78.492	-0.58822	1611.1	7636	0.45792	0.25862	0.74138	0.51723	0.99997	FALSE
HGLibA_13837	DPH1	361.72/160.74/201.73	239.68/139.24/116.08	227.22	157.06	-0.52993	11580	14641	0.57981	0.25863	0.74137	0.51726	0.99997	FALSE
HGLibB_50060	TMEM185A	60.478/84.602/90.248	25.23/74.802/74.411	77.294	51.993	-0.56309	251.99	4980.5	0.35851	0.25863	0.74137	0.51727	0.99997	FALSE
HGLibA_43175	SDSL	66.183/35.721/134.99	42.432/38.512/61.513	68.352	46.498	-0.54607	2755.2	4404.3	0.3293	0.25863	0.74137	0.51727	0.99997	FALSE
HGLibA_48369	TAS2R13	124.38/217.14/153.19	157.11/68.137/116.08	160.54	107.52	-0.57398	2282.8	10345	0.52133	0.25864	0.74136	0.51728	0.99997	FALSE
HGLibB_51937	TSSC1	93.569/20.68/32.611	20.643/29.625/41.67	39.831	29.431	-0.42412	1653.3	2566.5	0.20529	0.25864	0.74136	0.51728	0.99997	FALSE
HGLibA_40419	RBAK	81.017/100.58/32.611	114.68/123.68/5.9529	64.305	44.04	-0.53598	1299.9	4143.5	0.31482	0.25865	0.74135	0.5173	0.99997	FALSE
HGLibA_44042	SHISA5	17.116/13.16/96.315	8.0277/60.731/22.819	27.925	22.361	-0.30821	2506	1799.4	0.13117	0.25865	0.74135	0.51731	0.99997	FALSE
HGLibA_07878	CCDC80	457.58/422.07/376.92	428.91/218.48/328.4	417.54	313.38	-0.41287	1636.8	26904	0.63504	0.25866	0.74134	0.51731	0.99997	FALSE
HGLibB_08490	CDA	115.25/108.1/122.86	69.955/128.13/49.607	115.25	76.333	-0.58803	54.491	7426	0.45157	0.25866	0.74134	0.51732	0.99997	FALSE
HGLibB_42617	SAMD13	66.183/155.1/140.3	125/49.621/67.466	112.94	74.805	-0.58788	2356.3	7277.2	0.44701	0.25866	0.74134	0.51733	0.99997	FALSE
HGLibB_38040	PPP1R35	0/5.6401/0	5.7341/6.6656/0	0.28575	1.4804	0.94794	14.416	18.413	0.2784	0.25866	0.74134	0.51731	0.99997	TRUE
HGLibA_32099	NLRP10	50.208/89.302/33.369	19.496/34.809/76.395	53.095	37.303	-0.49803	854.18	3421.2	0.26999	0.25866	0.74134	0.51731	0.99997	FALSE
HGLibB_46993	SRRM4	584.24/532.99/508.88	393.36/428.82/442.5	541.14	421.04	-0.36128	1482.4	34868	0.64316	0.25867	0.74133	0.51734	0.99997	FALSE
HGLibA_30361	MTFR1	100.42/168.26/109.97	53.9/91.096/110.13	122.94	81.474	-0.58762	1364.9	7921.7	0.46588	0.25868	0.74132	0.51736	0.99997	FALSE
HGLibA_49442	TIAM2	515.77/306.45/541.49	303.9/371.05/328.4	440.69	333.32	-0.40183	16909	28396	0.6372	0.25869	0.74131	0.51738	0.99997	FALSE
HGLibA_50875	TNNI2	104.98/209.62/213.11	136.47/99.984/104.17	167.39	112.44	-0.5699	3884.3	10786	0.52912	0.2587	0.7413	0.51739	0.99997	FALSE
HGLibB_31815	NFYB	182.57/151.34/73.563	88.304/64.434/104.17	126.68	84.003	-0.58697	3276.8	8162.9	0.47238	0.2587	0.7413	0.5174	0.99997	FALSE
HGLibB_48617	TBX6	306.95/563.07/329.14	373.86/324.39/191.48	384.6	285.31	-0.42955	20478	24782	0.63075	0.25871	0.74129	0.51741	0.99997	FALSE
HGLibA_49511	TIMM22	249.9/240.64/155.47	168.58/237/75.403	210.67	144.44	-0.54139	2742.3	13575	0.56844	0.25871	0.74129	0.51741	0.99997	FALSE
HGLibB_11403	CSPG4	196.27/156.04/187.32	113.53/124.42/125.01	179.02	120.87	-0.56277	447.16	11535	0.54138	0.25871	0.74129	0.51741	0.99997	FALSE
HGLibB_05949	C1QTNF7	189.42/104.34/82.664	40.138/85.171/138.9	117.78	78.03	-0.58787	3272.9	7589.5	0.45633	0.25871	0.74129	0.51741	0.99997	FALSE
HGLibA_15691	EVI5	93.569/69.561/26.543	68.809/14.072/60.521	55.712	38.874	-0.50821	1237.9	3589.8	0.28103	0.25871	0.74129	0.51742	0.99997	FALSE
HGLibA_48595	TBCEL	269.3/178.6/249.51	239.68/219.96/75.403	228.95	158.43	-0.52839	2292.7	14752	0.5806	0.25873	0.74127	0.51746	0.99997	FALSE
HGLibA_53765	VPS33A	154.05/53.581/18.201	30.964/33.328/50.599	53.202	37.379	-0.49803	5697.4	3428.1	0.27025	0.25875	0.74125	0.5175	0.99997	FALSE
HGLibA_41208	RHOU	9.1287/126.9/66.738	40.138/24.44/30.756	42.688	31.134	-0.44316	4398.3	2750.6	0.22031	0.25875	0.74125	0.51751	0.99997	FALSE
HGLibA_51850	TSGA10IP	247.62/232.18/253.3	211.01/96.28/243.07	244.2	170.3	-0.51743	119.43	15735	0.58913	0.25878	0.74122	0.51756	0.99997	FALSE
HGLibA_31651	NEK3	103.84/90.242/83.422	36.698/84.431/74.411	92.12	61.326	-0.57925	108.26	5935.8	0.39969	0.25878	0.74122	0.51755	0.99997	FALSE
HGLibA_50102	TMEM182	195.13/85.542/128.93	48.166/109.61/119.06	129.11	85.67	-0.58613	3128.2	8319.3	0.47627	0.25879	0.74121	0.51758	0.99997	FALSE
HGLibA_10120	CLPX	47.926/42.301/87.973	69.955/51.103/16.866	56.294	39.235	-0.50994	634.69	3627.3	0.28324	0.2588	0.7412	0.51761	0.99997	FALSE
HGLibB_05781	C1orf162	30.809/87.422/0	69.955/84.431/0	6.3675	8.2975	0.33568	3603.9	410.29	0.095284	0.2588	0.7412	0.5176	0.99997	TRUE
HGLibB_22576	IFI35	79.876/153.22/240.41	139.91/125.16/49.607	143.31	95.429	-0.58158	6775.2	9234	0.49823	0.25881	0.74119	0.51761	0.99997	FALSE
HGLibB_24541	KHK	75.312/90.242/109.97	29.817/118.5/62.505	90.75	60.462	-0.57801	303.92	5847.6	0.39608	0.25881	0.74119	0.51763	0.99997	FALSE
HGLibB_28292	MARCH3	136.93/156.98/177.46	91.745/108.13/115.09	156.25	104.52	-0.57558	411.86	10068	0.51558	0.25882	0.74118	0.51764	0.99997	FALSE
HGLibB_41610	RNF31	120.96/480.35/390.57	449.55/304.39/59.529	283.13	201.26	-0.49038	38369	18244	0.60618	0.25883	0.74117	0.51767	0.99997	FALSE
HGLibA_49037	TET1	93.569/111.86/245.72	107.8/66.656/105.17	137.02	91.087	-0.58378	7168	8828.8	0.48882	0.25883	0.74117	0.51767	0.99997	FALSE
HGLibB_11628	CTNNA2	59.337/86.482/143.33	115.83/26.662/70.442	90.274	60.163	-0.57754	1893.5	5816.9	0.3948	0.25883	0.74117	0.51766	0.99997	FALSE
HGLibA_58029	hsa-mir-1909	204.25/263.21/255.58	213.31/132.57/163.7	239.51	166.66	-0.52054	1031.2	15433	0.58641	0.25884	0.74116	0.51769	0.99997	FALSE
HGLibB_37933	PPM1H	216.81/96.822/104.66	97.479/85.171/77.387	130	86.29	-0.58573	4639.1	8376.9	0.47762	0.25884	0.74116	0.51768	0.99997	FALSE
HGLibA_49749	TMC1	133.51/33.841/161.54	51.606/45.918/91.277	90.063	60.032	-0.57731	5078.3	5803.3	0.39422	0.25884	0.74116	0.51769	0.99997	FALSE
HGLibB_28091	MAP1S	57.054/193.64/31.094	37.845/31.847/89.293	70.064	47.575	-0.5489	8479.9	4514.6	0.3347	0.25884	0.74116	0.51768	0.99997	FALSE
HGLibA_32984	NUDT6	451.87/379.77/574.86	361.25/423.63/284.74	462.06	351.9	-0.39194	9799.3	29773	0.63843	0.25885	0.74115	0.5177	0.99997	FALSE
HGLibA_38746	PRPF8	167.74/311.15/186.56	103.21/131.09/233.15	213.54	146.67	-0.53891	6176.1	13760	0.57011	0.25885	0.74115	0.51769	0.99997	FALSE
HGLibB_37161	PLOD2	65.042/130.66/143.33	99.772/32.587/109.14	106.81	70.814	-0.5861	1823.9	6882.1	0.43385	0.25885	0.74115	0.51769	0.99997	FALSE
HGLibB_26355	LGI1	199.69/185.18/239.65	174.32/85.171/191.48	206.94	141.67	-0.5435	797.9	13334	0.56525	0.25886	0.74114	0.51771	0.99997	FALSE
HGLibA_52708	UBL4B	134.65/152.28/153.19	88.304/149.6/70.442	146.45	97.636	-0.58007	109.39	9436.8	0.50253	0.25886	0.74114	0.51772	0.99997	FALSE
HGLibB_07002	CALCRL	112.97/66.741/52.328	4.5872/160.71/162.71	73.349	49.595	-0.55532	1027.6	4726.3	0.34552	0.25887	0.74113	0.51773	0.99997	FALSE
HGLibB_12597	DDI2	81.017/51.701/53.087	9.1745/68.878/115.09	60.586	41.825	-0.52415	276.31	3903.9	0.30027	0.25888	0.74112	0.51776	0.99997	FALSE
HGLibB_36249	PHACTR1	188.28/110.92/125.13	136.47/58.509/96.238	137.74	91.601	-0.58333	1716.1	8875.6	0.48979	0.25889	0.74111	0.51777	0.99997	FALSE
HGLibB_15857	F7	180.29/173.9/255.58	108.95/117.76/198.43	200.11	136.55	-0.54807	2078	12894	0.55978	0.2589	0.7411	0.51781	0.99997	FALSE
HGLibB_04436	BET3L	146.06/156.04/311.7	92.892/281.44/85.324	192.24	130.67	-0.55344	8856.2	12387	0.55318	0.2589	0.7411	0.5178	0.99997	FALSE
HGLibA_41471	RNF113A	15.975/63.921/114.52	30.964/36.29/37.701	48.943	34.861	-0.47786	2805.5	3153.7	0.25076	0.25891	0.74109	0.51782	0.99997	FALSE
HGLibB_26567	LIPC	207.68/203.04/138.03	114.68/151.83/103.18	179.88	121.57	-0.56145	1530.5	11591	0.54163	0.25892	0.74108	0.51785	0.99997	FALSE
HGLibA_27818	MAATS1	200.83/160.74/106.17	82.57/211.08/58.536	150.78	100.68	-0.57788	2297.1	9715.5	0.50823	0.25892	0.74108	0.51785	0.99997	FALSE
HGLibA_40077	RAD51	188.28/72.381/141.06	71.102/67.396/117.07	124.35	82.478	-0.58647	3533.5	8012.5	0.46776	0.25892	0.74108	0.51784	0.99997	FALSE
HGLibB_39992	RAC1	73.03/203.04/107.69	94.038/75.543/65.481	116.89	77.484	-0.58701	4715.3	7532.1	0.45408	0.25892	0.74108	0.51784	0.99997	FALSE
HGLibA_62804	hsa-mir-641	175.73/56.401/124.37	125/67.396/42.662	107.24	71.109	-0.58592	3784.5	6909.8	0.4346	0.25892	0.74108	0.51783	0.99997	FALSE
HGLibB_50921	TONSL	119.81/76.141/0	115.83/109.61/0	9.6056	10.735	0.14595	8332.6	618.94	0.045383	0.25894	0.74106	0.51788	0.99997	TRUE
HGLibA_38866	PRRC2C	268.16/185.18/376.92	158.26/222.19/186.52	265.51	187.19	-0.50204	9435.3	17108	0.59883	0.25895	0.74105	0.51789	0.99997	FALSE
HGLibB_54588	YEATS2	66.183/176.72/159.26	82.57/125.16/52.584	123.05	81.612	-0.58653	3712.9	7928.9	0.46539	0.25895	0.74105	0.5179	0.99997	FALSE
HGLibA_16722	FAM76A	243.05/236.88/291.22	127.3/164.42/276.81	255.95	179.61	-0.50862	886.9	16492	0.59445	0.25897	0.74103	0.51793	0.99997	FALSE
HGLibA_53648	VHL	204.25/258.5/169.12	114.68/225.15/111.12	207.47	142.1	-0.54278	2042.9	13368	0.56534	0.25897	0.74103	0.51793	0.99997	FALSE
HGLibB_37334	PNMAL1	111.83/47.001/127.41	53.9/51.103/72.426	87.499	58.432	-0.57442	1912.3	5638.1	0.38711	0.25897	0.74103	0.51794	0.99997	FALSE
HGLibB_51662	TRPC1	90.146/60.161/112.24	74.543/47.4/51.591	84.753	56.702	-0.57156	694.71	5461.1	0.37958	0.25897	0.74103	0.51793	0.99997	FALSE
HGLibA_33510	OR10H2	89.005/15.98/126.65	63.075/69.618/13.89	56.53	39.397	-0.51006	3807.9	3642.6	0.28387	0.25897	0.74103	0.51793	0.99997	FALSE
HGLibB_08006	CCL27	173.45/70.501/124.37	113.53/83.69/46.631	115.01	76.243	-0.58674	2741.8	7410.6	0.45031	0.25898	0.74102	0.51795	0.99997	FALSE
HGLibA_13847	DPH5	675.52/270.73/332.93	204.13/326.61/377.01	393.41	292.94	-0.42421	49149	25350	0.63107	0.259	0.741	0.51801	0.99997	FALSE
HGLibA_20998	HDAC1	382.26/271.67/229.03	303.9/182.93/154.77	287.59	204.92	-0.48692	6323	18531	0.60727	0.259	0.741	0.51801	0.99997	FALSE
HGLibB_10827	COX5B	212.24/141/169.12	68.809/175.53/127.99	171.69	115.63	-0.56625	1296.4	11063	0.53299	0.259	0.741	0.51801	0.99997	FALSE
HGLibA_42320	RSL24D1	78.735/79.902/132.72	83.717/95.54/30.756	94.166	62.673	-0.57977	963.89	6067.7	0.40431	0.259	0.741	0.518	0.99997	FALSE
HGLibB_21656	HMGA1	446.17/393.87/323.07	339.46/328.09/208.35	384.34	285.23	-0.42896	3833.5	24765	0.62979	0.25901	0.74099	0.51802	0.99997	FALSE
HGLibB_15544	ESF1	17.116/25.38/100.87	18.349/14.812/70.442	35.281	26.773	-0.38552	2364.6	2273.4	0.17844	0.25901	0.74099	0.51803	0.99997	FALSE
HGLibB_42069	RPS27	385.69/227.48/300.32	212.16/288.84/157.75	297.57	213.03	-0.48028	6342.1	19174	0.61056	0.25903	0.74097	0.51805	0.99997	FALSE
HGLibA_63857	hsa-mir-7157	110.69/144.76/143.33	105.51/63.693/100.21	131.94	87.654	-0.5845	373.01	8501.5	0.48029	0.25903	0.74097	0.51806	0.99997	FALSE
HGLibA_55060	ZCWPW2	92.428/87.422/87.214	52.753/111.09/35.717	88.989	59.386	-0.57554	8.7172	5734.1	0.39094	0.25903	0.74097	0.51807	0.99997	FALSE
HGLibB_28943	METTL21D	296.68/476.59/354.17	222.48/277.73/325.42	368.6	271.93	-0.43741	8521.1	23751	0.62724	0.25904	0.74096	0.51808	0.99997	FALSE
HGLibA_58908	hsa-mir-3200	59.337/54.521/34.886	89.451/28.884/15.874	48.329	34.511	-0.47415	170.12	3114.1	0.2476	0.25904	0.74096	0.51809	0.99997	FALSE
HGLibA_13068	DGKE	98.134/16.92/25.785	51.606/11.85/30.756	35.01	26.615	-0.38294	2198.5	2255.9	0.17675	0.25904	0.74096	0.51808	0.99997	FALSE
HGLibB_47875	SYCP2L	30.809/13.16/53.087	11.468/22.219/43.654	27.835	22.338	-0.30515	430.93	1793.6	0.1298	0.25904	0.74096	0.51808	0.99997	FALSE
HGLibA_35251	PARPBP	387.97/329.01/436.07	451.84/251.81/199.42	381.82	283.11	-0.43021	2885.2	24603	0.6293	0.25905	0.74095	0.51809	0.99997	FALSE
HGLibB_38708	PRPS1L1	183.72/106.22/78.872	133.03/62.953/53.576	115.46	76.563	-0.58646	3041.3	7440	0.45101	0.25905	0.74095	0.5181	0.99997	FALSE
HGLibA_33664	OR1F1	231.64/242.52/162.29	244.27/97.762/123.03	208.91	143.23	-0.54141	1909.8	13461	0.56611	0.25907	0.74093	0.51815	0.99997	FALSE
HGLibB_08444	CD79B	181.43/77.081/282.88	89.451/82.209/161.72	158.17	105.95	-0.57364	11334	10192	0.51728	0.25907	0.74093	0.51815	0.99997	FALSE
HGLibB_38984	PSG1	93.569/164.5/224.48	81.424/146.64/86.316	151.19	101.01	-0.57708	4434.6	9741.9	0.50834	0.25909	0.74091	0.51817	0.99997	FALSE
HGLibA_22778	IFT88	70.747/78.962/113	37.845/54.065/92.269	85.785	57.373	-0.57213	506.65	5527.6	0.38214	0.25909	0.74091	0.51819	0.99997	FALSE
HGLibB_35264	PAX6	33.092/27.261/192.63	30.964/22.959/83.34	55.837	38.998	-0.5069	10023	3597.9	0.28073	0.25909	0.74091	0.51819	0.99997	FALSE
HGLibA_12972	DENR	13.693/113.74/78.114	57.341/14.812/51.591	49.607	35.278	-0.48025	3107.9	3196.4	0.25345	0.25909	0.74091	0.51819	0.99997	FALSE
HGLibA_61134	hsa-mir-4759	212.24/77.081/235.86	236.24/149.6/32.741	156.86	105.03	-0.57418	7836.1	10107	0.51555	0.25911	0.74089	0.51823	0.99997	FALSE
HGLibB_54989	ZCWPW1	39.938/23.5/2.2752	8.0277/10.369/26.788	12.993	13.077	0.0086302	475.67	837.19	0.0029016	0.25911	0.74089	0.51821	0.99997	TRUE
HGLibB_10307	CNNM2	281.85/290.47/238.89	149.09/163.68/282.76	269.42	190.38	-0.49878	764.69	17361	0.59991	0.25914	0.74086	0.51828	0.99997	FALSE
HGLibB_27916	MAGEB6	152.91/109.98/347.34	75.689/107.39/222.24	180.11	121.8	-0.56054	16812	11605	0.54125	0.25914	0.74086	0.51829	0.99997	FALSE
HGLibB_27344	LRRC4C	74.171/226.54/113.76	115.83/72.581/66.473	124.12	82.371	-0.58564	6546.7	7997.4	0.46679	0.25914	0.74086	0.51828	0.99997	FALSE
HGLibA_14385	ECE2	257.89/194.58/163.81	120.42/192.56/113.1	201.82	137.91	-0.54608	2320.2	13004	0.56046	0.25915	0.74085	0.51829	0.99997	FALSE
HGLibA_44909	SLC30A4	173.45/66.741/122.86	47.019/105.91/83.34	112.47	74.597	-0.58585	2958.6	7246.8	0.44484	0.25915	0.74085	0.5183	0.99997	FALSE
HGLibB_54325	WNT8B	259.03/357.21/382.23	250/262.18/206.37	328.24	238.27	-0.46054	4271.9	21151	0.61869	0.25917	0.74083	0.51833	0.99997	FALSE
HGLibA_26844	LOC100289561	451.87/205.86/247.99	201.84/162.94/253	284.68	202.64	-0.4884	17756	18343	0.60575	0.25917	0.74083	0.51833	0.99997	FALSE
HGLibB_41604	RNF25	98.134/63.921/212.35	102.07/67.396/56.552	110.04	73.003	-0.58543	6367.8	7090.5	0.43985	0.25917	0.74083	0.51835	0.99997	FALSE
HGLibB_23734	ITGAX	443.88/744.49/586.99	417.44/354.76/634.97	578.88	454.74	-0.34755	22859	37300	0.64278	0.25918	0.74082	0.51835	0.99997	FALSE
HGLibB_11665	CTRB1	310.38/346.87/429.25	223.63/295.51/277.8	358.86	263.8	-0.44251	3724.4	23123	0.6251	0.25918	0.74082	0.51836	0.99997	FALSE
HGLibB_19291	GLRX2	278.43/212.44/460.34	176.61/266.62/213.31	300.85	215.76	-0.47772	16878	19385	0.61112	0.25918	0.74082	0.51837	0.99997	FALSE
HGLibA_32538	NPTXR	174.59/140.06/172.15	127.3/111.83/89.293	161.47	108.33	-0.57149	372.23	10404	0.52097	0.25918	0.74082	0.51836	0.99997	FALSE
HGLibB_05189	C11orf83	122.1/129.72/215.38	125/57.768/140.88	150.54	100.58	-0.57703	2723.4	9700.1	0.50722	0.25918	0.74082	0.51837	0.99997	FALSE
HGLibA_43649	SETD4	180.29/159.8/291.22	206.43/177.01/73.418	203.2	138.96	-0.545	5077.6	13094	0.56144	0.25919	0.74081	0.51837	0.99997	FALSE
HGLibB_02541	APOL6	300.11/322.43/275.29	151.38/240.7/268.87	298.65	213.98	-0.47911	556.47	19244	0.61039	0.2592	0.7408	0.51839	0.99997	FALSE
HGLibB_55838	ZNF391	142.64/216.2/206.28	142.2/91.837/151.8	185.29	125.62	-0.557	1607.8	11939	0.54606	0.2592	0.7408	0.5184	0.99997	FALSE
HGLibA_38422	PRDX6	196.27/46.061/40.953	72.249/25.181/63.497	71.828	48.715	-0.5508	8551.2	4628.2	0.33973	0.25922	0.74078	0.51845	0.99997	FALSE
HGLibB_50824	TNNT2	280.71/362.85/187.32	130.74/231.07/222.24	267.21	188.65	-0.50003	7855.3	17218	0.59871	0.25923	0.74077	0.51847	0.99997	FALSE
HGLibB_08784	CDK6	162.03/115.62/435.31	94.038/120.72/229.18	201.3	137.55	-0.54615	31822	12971	0.55981	0.25923	0.74077	0.51846	0.99997	FALSE
HGLibB_18712	GBP4	122.1/46.061/94.798	65.368/29.625/83.34	81.095	54.456	-0.56596	1548.1	5225.4	0.36852	0.25923	0.74077	0.51846	0.99997	FALSE
HGLibA_17918	FOXN4	119.81/123.14/213.86	81.424/99.243/116.08	146.68	97.891	-0.57854	2894.8	9451.2	0.50183	0.25924	0.74076	0.51848	0.99997	FALSE
HGLibB_27646	LY86	257.89/82.722/103.9	84.864/51.843/147.83	130.39	86.651	-0.58406	9614.5	8402	0.47722	0.25924	0.74076	0.51849	0.99997	FALSE
HGLibA_61830	hsa-mir-544b	85.582/103.4/420.9	137.62/96.28/84.332	155.03	103.77	-0.57462	39088	9989.7	0.51289	0.25925	0.74075	0.51849	0.99997	FALSE
HGLibA_23516	IQCG	332.06/121.26/209.31	183.49/170.34/86.316	203.52	139.22	-0.54454	11661	13114	0.56148	0.25926	0.74074	0.51852	0.99997	FALSE
HGLibB_49239	THAP3	96.992/122.2/47.778	13.762/110.35/112.11	82.742	55.492	-0.56792	1491.3	5331.6	0.37321	0.25926	0.74074	0.51852	0.99997	FALSE
HGLibA_55286	ZFYVE26	160.89/20.68/147.13	58.487/52.584/48.615	78.874	53.076	-0.56274	7386.1	5082.3	0.36187	0.25926	0.74074	0.51851	0.99997	FALSE
HGLibB_41480	RNF145	306.95/286.71/242.68	176.61/157.75/273.83	277.45	196.86	-0.49292	1082.4	17878	0.60271	0.25928	0.74072	0.51857	0.99997	FALSE
HGLibA_45130	SLC3A1	172.3/282.95/215.38	123.86/199.97/138.9	218.98	150.96	-0.53368	3141.6	14110	0.57263	0.25928	0.74072	0.51856	0.99997	FALSE
HGLibA_45133	SLC3A2	17.116/59.221/52.328	19.496/60.731/18.851	37.591	28.169	-0.40386	552.13	2422.2	0.19145	0.25928	0.74072	0.51856	0.99997	FALSE
HGLibA_36559	PIGH	41.079/63.921/53.087	36.698/35.55/37.701	51.852	36.639	-0.48972	131.62	3341.1	0.26319	0.25929	0.74071	0.51857	0.99997	FALSE
HGLibA_27615	LTN1	225.94/164.5/222.21	126.15/144.42/144.85	202.13	138.19	-0.54537	1192.7	13025	0.56029	0.2593	0.7407	0.51859	0.99997	FALSE
HGLibB_53481	VAV1	128.94/107.16/18.96	91.745/26.662/34.725	64.035	43.971	-0.53222	4052.4	4126.2	0.31235	0.25931	0.74069	0.51863	0.99997	FALSE
HGLibA_61634	hsa-mir-5186	292.12/227.48/196.42	220.19/286.62/69.45	235.45	163.68	-0.52192	2399	15171	0.58273	0.25932	0.74068	0.51864	0.99997	FALSE
HGLibA_38611	PRM2	37.656/43.241/0	95.185/45.918/0	5.3697	7.4972	0.41577	1252.7	346	0.11438	0.25932	0.74068	0.51864	0.99997	TRUE
HGLibB_45778	SMTN	106.12/76.141/147.88	61.928/45.178/125.01	106.12	70.465	-0.58393	1321.5	6837.9	0.43118	0.25933	0.74067	0.51866	0.99997	FALSE
HGLibA_23187	IL6ST	182.57/293.29/259.37	108.95/228.85/188.51	240.37	167.51	-0.51841	3250.6	15489	0.58545	0.25934	0.74066	0.51867	0.99997	FALSE
HGLibA_27658	LY6G5B	168.88/79.902/187.32	91.745/122.2/66.473	136.23	90.667	-0.58209	3424.7	8777.9	0.48629	0.25934	0.74066	0.51867	0.99997	FALSE
HGLibB_00207	ABCF1	96.992/22.56/0	0/92.577/56.552	5.937	7.9673	0.37038	4301.3	382.55	0.10381	0.25934	0.74066	0.51868	0.99997	TRUE
HGLibA_42406	RTN4	269.3/172.96/357.96	182.34/176.27/179.58	255.47	179.38	-0.50778	8750.9	16462	0.59309	0.25935	0.74065	0.51871	0.99997	FALSE
HGLibB_20834	HAS1	172.3/325.25/177.46	185.78/142.94/122.03	215.05	147.98	-0.53622	7691.5	13857	0.56975	0.25935	0.74065	0.51869	0.99997	FALSE
HGLibA_44271	SKAP1	183.72/235/183.53	68.809/129.61/282.76	199.36	136.13	-0.54707	882.95	12846	0.5579	0.25935	0.74065	0.51871	0.99997	FALSE
HGLibB_21638	HMBOX1	136.93/98.702/123.62	188.08/79.246/32.741	118.66	78.756	-0.58528	378.35	7645.9	0.45635	0.25935	0.74065	0.51869	0.99997	FALSE
HGLibA_57046	ZSWIM4	41.079/26.321/29.577	48.166/12.591/24.804	31.743	24.701	-0.34939	60.63	2045.4	0.15572	0.25935	0.74065	0.5187	0.99997	FALSE
HGLibB_45033	SLC38A9	349.17/463.43/376.92	232.8/305.13/355.19	393.63	293.3	-0.42321	3563.8	25364	0.62998	0.25937	0.74063	0.51875	0.99997	FALSE
HGLibA_02206	ANP32E	136.93/273.55/133.48	194.96/50.362/155.77	171	115.23	-0.56535	6542.2	11018	0.53124	0.25937	0.74063	0.51875	0.99997	FALSE
HGLibB_20324	GRM5	92.428/188.94/153.19	59.634/121.46/109.14	138.83	92.468	-0.5811	2435.5	8945.4	0.49016	0.25937	0.74063	0.51874	0.99997	FALSE
HGLibB_04853	BRWD1	53.631/164.5/92.523	149.09/46.659/34.725	93.468	62.297	-0.5777	3316.9	6022.7	0.40166	0.25937	0.74063	0.51874	0.99997	FALSE
HGLibB_31981	NKTR	203.11/431.47/425.45	159.41/274.77/328.4	334.08	243.2	-0.45644	17493	21527	0.61942	0.25938	0.74062	0.51876	0.99997	FALSE
HGLibB_05147	C11orf52	318.36/416.43/257.85	303.9/195.52/219.26	324.55	235.31	-0.4622	6464.3	20912	0.6171	0.25939	0.74061	0.51879	0.99997	FALSE
HGLibB_05230	C12orf4	265.87/239.7/127.41	145.64/86.652/205.37	201	137.37	-0.54582	5561.2	12952	0.55911	0.2594	0.7406	0.51879	0.99997	FALSE
HGLibA_51633	TRIP10	224.79/152.28/311.7	181.2/91.096/212.32	220.16	151.9	-0.53245	6503.9	14186	0.57305	0.25941	0.74059	0.51881	0.99997	FALSE
HGLibB_39611	PXMP4	215.67/206.8/351.89	310.79/213.3/81.356	250.37	175.38	-0.51111	6704.3	16133	0.59039	0.25943	0.74057	0.51886	0.99997	FALSE
HGLibA_18988	GGACT	138.07/107.16/227.52	126.15/138.5/57.544	149.88	100.19	-0.57634	3995.8	9657.4	0.50563	0.25945	0.74055	0.5189	0.99997	FALSE
HGLibA_51608	TRIM74	73.03/101.52/94.798	75.689/146.64/18.851	88.911	59.411	-0.5737	222.95	5729.1	0.38975	0.25945	0.74055	0.51889	0.99997	FALSE
HGLibA_57364	hsa-mir-1244-1	95.851/281.07/304.11	189.22/86.652/159.73	201.61	137.85	-0.54519	14002	12991	0.55942	0.25946	0.74054	0.51891	0.99997	FALSE
HGLibB_05252	C12orf5	201.97/216.2/207.8	105.51/186.64/148.82	208.58	143.11	-0.54036	51.2	13440	0.56475	0.25947	0.74053	0.51893	0.99997	FALSE
HGLibA_19185	GJC3	167.74/130.66/191.11	102.07/105.17/118.06	161.2	108.22	-0.57057	935.05	10387	0.51986	0.25947	0.74053	0.51895	0.99997	FALSE
HGLibB_34907	PACS1	49.067/29.141/0	32.111/0/126	5.1386	7.3058	0.4362	1266.1	331.11	0.1191	0.25947	0.74053	0.51894	0.99997	TRUE
HGLibB_40883	RFPL3	86.723/154.16/163.05	43.579/68.878/213.31	129.67	86.211	-0.58331	1779.4	8355.1	0.47541	0.25948	0.74052	0.51895	0.99997	FALSE
HGLibA_09775	CKM	125.52/281.07/193.39	126.15/87.393/194.46	189.67	128.95	-0.55313	6241.1	12221	0.54926	0.25949	0.74051	0.51898	0.99997	FALSE
HGLibB_21189	HEY1	117.53/80.842/90.248	43.579/73.321/79.371	95.005	63.302	-0.57826	365.35	6121.7	0.4052	0.25949	0.74051	0.51897	0.99997	FALSE
HGLibB_47962	SYNPO2	128.94/236.88/121.34	139.91/88.134/90.285	154.76	103.64	-0.57384	4263.9	9972.1	0.51188	0.2595	0.7405	0.51899	0.99997	FALSE
HGLibB_33567	OR13C9	181.43/277.31/210.83	144.5/285.88/84.332	219.72	151.61	-0.53242	2430.5	14158	0.57247	0.25951	0.74049	0.51902	0.99997	FALSE
HGLibB_51635	TRMT61B	85.582/211.5/261.64	200.69/74.062/97.23	167.95	113.07	-0.56667	8730.1	10822	0.52753	0.25951	0.74049	0.51901	0.99997	FALSE
HGLibA_49059	TEX13A	107.26/153.22/103.9	102.07/83.69/58.536	119.53	79.373	-0.58456	765.04	7701.8	0.45754	0.25951	0.74049	0.51903	0.99997	FALSE
HGLibA_60719	hsa-mir-4653	49.067/92.122/141.06	17.202/122.94/90.285	86.08	57.632	-0.57065	2214.6	5546.6	0.38197	0.25951	0.74049	0.51902	0.99997	FALSE
HGLibA_13208	DHX8	107.26/157.92/37.161	121.56/97.762/15.874	85.724	57.408	-0.57026	4017.5	5523.7	0.38099	0.25951	0.74049	0.51902	0.99997	FALSE
HGLibB_31919	NIPAL3	133.51/92.122/199.45	51.606/133.31/105.17	134.87	89.783	-0.58175	3000.2	8690.5	0.48366	0.25953	0.74047	0.51906	0.99997	FALSE
HGLibB_48855	TDRD7	158.61/69.561/81.905	82.57/39.253/82.348	96.686	64.391	-0.57906	2394.5	6230	0.40916	0.25954	0.74046	0.51908	0.99997	FALSE
HGLibA_42223	RRAGA	39.938/8.4602/205.52	20.643/29.625/45.639	41.206	30.338	-0.4295	14037	2655.1	0.2109	0.25954	0.74046	0.51909	0.99997	FALSE
HGLibA_50577	TMEM9B	265.87/284.83/192.63	154.82/296.99/108.14	244.34	170.69	-0.51497	2388.4	15744	0.58696	0.25955	0.74045	0.5191	0.99997	FALSE
HGLibA_12745	DDX54	28.527/96.822/107.69	12.615/94.799/79.371	66.774	45.672	-0.5382	2019.9	4302.7	0.32172	0.25955	0.74045	0.5191	0.99997	FALSE
HGLibB_43224	SEL1L	205.4/333.71/222.96	231.66/154.05/146.84	248.16	173.69	-0.51226	4890.8	15990	0.5889	0.25956	0.74044	0.51912	0.99997	FALSE
HGLibA_06020	C20orf26	70.747/87.422/190.35	37.845/102.21/89.293	105.6	70.172	-0.58283	4364.2	6804.4	0.42949	0.25956	0.74044	0.51912	0.99997	FALSE
HGLibA_52214	TTLL7	54.772/91.182/153.19	69.955/117.02/27.78	91.47	61.058	-0.57537	2578.3	5893.9	0.39614	0.25956	0.74044	0.51913	0.99997	FALSE
HGLibB_24841	KIF18A	101.56/87.422/148.64	52.753/98.502/74.411	109.69	72.856	-0.58375	1039.7	7067.9	0.43813	0.25957	0.74043	0.51914	0.99997	FALSE
HGLibB_18087	FSTL5	91.287/90.242/111.48	18.349/154.79/95.246	97.202	64.728	-0.57924	143.68	6263.3	0.41033	0.25957	0.74043	0.51914	0.99997	FALSE
HGLibA_23710	ITFG2	134.65/137.24/29.577	81.424/32.587/62.505	81.794	54.95	-0.56538	4297.4	5270.4	0.36976	0.25957	0.74043	0.51914	0.99997	FALSE
HGLibA_64911	NonTargetingControlGuideForHuman_0528	251.04/240.64/134.99	83.717/128.13/243.07	201.29	137.65	-0.54501	4209.6	12970	0.55883	0.25958	0.74042	0.51915	0.99997	FALSE
HGLibB_13149	DHX15	207.68/218.08/112.24	131.88/119.24/99.214	171.95	115.98	-0.56404	3485	11080	0.53169	0.25958	0.74042	0.51916	0.99997	FALSE
HGLibB_09533	CHRDL2	93.569/62.041/157.74	45.872/100.72/58.536	97.115	64.675	-0.57913	2459.3	6257.7	0.41009	0.25958	0.74042	0.51917	0.99997	FALSE
HGLibA_01233	AGPAT6	66.183/78.021/166.84	123.86/74.062/27.78	95.161	63.42	-0.57794	3136	6131.8	0.40534	0.25959	0.74041	0.51917	0.99997	FALSE
HGLibB_04132	BAK1	178.01/234.06/106.93	154.82/139.98/62.505	164.55	110.65	-0.56827	4166.5	10603	0.52345	0.2596	0.7404	0.51919	0.99997	FALSE
HGLibB_13725	DOCK4	471.27/331.83/278.33	245.42/218.48/320.46	351.76	258.05	-0.44547	10036	22666	0.62246	0.25961	0.74039	0.51923	0.99997	FALSE
HGLibA_42475	RUVBL2	418.78/268.85/326.11	211.01/192.56/348.24	332.37	241.88	-0.45689	5770.7	21416	0.61835	0.25961	0.74039	0.51921	0.99997	FALSE
HGLibA_23811	ITIH3	73.03/82.722/133.48	60.781/104.43/37.701	93.08	62.093	-0.57641	1070.6	5997.6	0.40012	0.25961	0.74039	0.51922	0.99997	FALSE
HGLibA_61413	hsa-mir-5001	71.889/39.481/53.845	77.983/22.959/29.764	53.467	37.644	-0.49514	267.55	3445.2	0.26958	0.25961	0.74039	0.51921	0.99997	FALSE
HGLibB_31025	NAGK	92.428/118.44/193.39	68.809/50.362/179.58	128.41	85.389	-0.58302	2808.1	8274.1	0.47294	0.25962	0.74038	0.51924	0.99997	FALSE
HGLibB_51098	TPP2	134.65/126.9/83.422	128.44/99.243/32.741	112.55	74.751	-0.58393	771.41	7251.9	0.44381	0.25962	0.74038	0.51925	0.99997	FALSE
HGLibB_35162	PARN	70.747/97.762/167.6	88.304/45.178/85.324	105.05	69.827	-0.58242	2571.2	6769.2	0.42816	0.25962	0.74038	0.51924	0.99997	FALSE
HGLibB_55868	ZNF410	326.35/213.38/163.05	105.51/280.69/126.99	224.77	155.52	-0.52848	7128.8	14483	0.57539	0.25963	0.74037	0.51927	0.99997	FALSE
HGLibB_53729	VPS45	61.619/129.72/252.54	28.67/92.577/223.23	126.4	84.031	-0.58331	10060	8144.7	0.46948	0.25964	0.74036	0.51928	0.99997	FALSE
HGLibB_48189	TAF6L	104.98/0/0	34.404/6.6656/0	0.91665	2.758	0.97137	5415.4	59.065	0.23959	0.25964	0.74036	0.51928	0.99997	TRUE
HGLibB_23534	IREB2	119.81/201.16/153.95	196.1/39.253/144.85	154.82	103.73	-0.57325	1687	9975.8	0.51154	0.25965	0.74035	0.51929	0.99997	FALSE
HGLibA_62860	hsa-mir-6502	150.62/85.542/159.26	103.21/105.17/55.56	127.08	84.492	-0.58317	1657.7	8188.4	0.47062	0.25965	0.74035	0.51929	0.99997	FALSE
HGLibA_49534	TIMP1	52.49/92.122/100.11	47.019/48.14/65.481	78.522	52.923	-0.56046	664.26	5059.6	0.35989	0.25965	0.74035	0.51931	0.99997	FALSE
HGLibB_45912	SNRPB	63.901/111.86/307.9	129.59/139.98/35.717	130.1	86.554	-0.58241	18165	8382.9	0.47559	0.25968	0.74032	0.51937	0.99997	FALSE
HGLibA_03527	ATMIN	138.07/59.221/32.611	82.57/13.331/78.379	64.382	44.234	-0.53148	3233.1	4148.5	0.31281	0.25968	0.74032	0.51936	0.99997	FALSE
HGLibB_50683	TNFRSF11A	101.56/0/0	21.789/10.369/0	0.90549	2.7404	0.97302	5066.2	58.346	0.24022	0.25969	0.74031	0.51939	0.99997	TRUE
HGLibB_26904	LOC440335	111.83/225.6/185.05	166.29/119.98/71.434	167.14	112.54	-0.56639	3399.2	10769	0.52607	0.25971	0.74029	0.51942	0.99997	FALSE
HGLibA_16765	FAM84A	135.79/146.64/192.63	67.662/111.83/152.79	156.54	104.96	-0.57217	915.51	10087	0.51355	0.25971	0.74029	0.51941	0.99997	FALSE
HGLibB_17202	FCRL1	53.631/133.48/207.8	66.515/129.61/50.599	114.17	75.848	-0.58372	6401.9	7356.8	0.44683	0.25971	0.74029	0.51942	0.99997	FALSE
HGLibA_23624	IRS4	46.785/68.621/67.496	61.928/26.662/43.654	60.066	41.623	-0.51872	152.4	3870.4	0.29644	0.25971	0.74029	0.51941	0.99997	FALSE
HGLibA_11663	CTNND2	10.27/142.88/38.678	14.909/42.215/37.701	38.496	28.748	-0.40893	5846.7	2480.5	0.19573	0.25971	0.74029	0.51942	0.99997	FALSE
HGLibB_21956	HOXD10	132.37/162.62/31.852	74.543/92.577/29.764	88.212	59.016	-0.57189	5331.5	5684	0.38725	0.25972	0.74028	0.51943	0.99997	FALSE
HGLibB_22929	IL12A	22.822/123.14/101.62	103.21/5.9249/148.82	65.89	45.157	-0.53523	3204.8	4245.6	0.31818	0.25972	0.74028	0.51944	0.99997	FALSE
HGLibB_38960	PSCA	29.668/150.4/50.812	21.789/52.584/65.481	61	42.189	-0.52159	4539.2	3930.6	0.30003	0.25972	0.74028	0.51944	0.99997	FALSE
HGLibA_64050	hsa-mir-8053	147.2/65.801/273.78	79.13/80.727/123.03	138.43	92.284	-0.57986	11835	8920	0.48862	0.25973	0.74027	0.51946	0.99997	FALSE
HGLibA_26963	LOC643037	87.864/92.122/250.27	126.15/88.134/53.576	126.54	84.145	-0.58295	8994.4	8153.7	0.4695	0.25973	0.74027	0.51945	0.99997	FALSE
HGLibA_30752	MYL12A	0/44.181/0	30.964/4.4437/0	0.66221	2.3167	0.99665	947.37	42.67	0.25328	0.25973	0.74027	0.51945	0.99997	TRUE
HGLibB_41896	RPL35A	2.2822/41.361/102.38	9.1745/31.847/21.827	21.531	18.559	-0.20408	3650.3	1387.4	0.079791	0.25973	0.74027	0.51947	0.99997	FALSE
HGLibB_22579	IFI44	230.5/325.25/415.59	303.9/214.04/180.57	314.67	227.32	-0.46739	8691.1	20276	0.61347	0.25975	0.74025	0.51949	0.99997	FALSE
HGLibA_46201	SOS1	81.017/138.18/99.348	66.515/53.325/92.269	103.61	68.915	-0.58135	861.92	6676.3	0.42463	0.25976	0.74024	0.51952	0.99997	FALSE
HGLibB_01790	AMIGO1	117.53/86.482/89.489	57.341/35.55/131.95	96.892	64.566	-0.57824	294.59	6243.3	0.40911	0.25976	0.74024	0.51953	0.99997	FALSE
HGLibB_52285	TUSC5	58.195/77.081/119.07	103.21/37.772/41.67	81.139	54.574	-0.56368	990.67	5228.3	0.36741	0.25976	0.74024	0.51952	0.99997	FALSE
HGLibA_05463	C16orf58	181.43/160.74/131.96	76.836/110.35/136.92	156.71	105.1	-0.57182	620.06	10098	0.51358	0.25978	0.74022	0.51955	0.99997	FALSE
HGLibA_65163	NonTargetingControlGuideForHuman_0780	174.59/141/197.18	161.7/136.27/67.466	169.32	114.14	-0.56486	802.9	10910	0.52828	0.25979	0.74021	0.51957	0.99997	FALSE
HGLibB_37402	POC5	248.76/114.68/135.75	59.634/155.53/126	157.04	105.34	-0.57161	5329.6	10119	0.51396	0.25979	0.74021	0.51957	0.99997	FALSE
HGLibA_12656	DDX17	51.349/128.78/99.348	38.992/62.212/81.356	86.941	58.225	-0.57031	1585.7	5602.1	0.38365	0.25979	0.74021	0.51958	0.99997	FALSE
HGLibB_03733	ATP6V1B2	71.889/37.601/40.953	26.377/77.765/19.843	48.019	34.414	-0.46902	364.11	3094.1	0.24458	0.25979	0.74021	0.51958	0.99997	FALSE
HGLibA_10128	CLRN3	156.33/172.02/315.49	151.38/101.46/177.59	203.96	139.73	-0.54245	7863.5	13142	0.56031	0.2598	0.7402	0.51959	0.99997	FALSE
HGLibA_55033	ZCCHC3	123.24/242.52/170.64	97.479/81.468/197.44	172.13	116.18	-0.56315	3674	11092	0.53129	0.2598	0.7402	0.5196	0.99997	FALSE
HGLibA_31548	NDUFS2	178.01/136.3/81.905	32.111/122.2/148.82	125.73	83.614	-0.58279	2382.8	8101.5	0.46792	0.2598	0.7402	0.5196	0.99997	FALSE
HGLibB_51418	TRIM39	183.72/185.18/101.62	79.13/178.49/73.418	151.21	101.22	-0.57437	2334.7	9743.6	0.50643	0.25981	0.74019	0.51963	0.99997	FALSE
HGLibA_31847	NFX1	273.86/365.67/315.49	211.01/228.11/248.04	316.13	228.55	-0.46624	2120.5	20370	0.61361	0.25983	0.74017	0.51967	0.99997	FALSE
HGLibB_55943	ZNF443	639.01/423.01/178.98	254.59/272.55/279.78	364.39	268.76	-0.43776	56614	23480	0.62409	0.25984	0.74016	0.51969	0.99997	FALSE
HGLibB_05538	C17orf51	287.55/188/266.95	69.955/283.66/248.04	243.47	170.13	-0.51459	2785.7	15688	0.58556	0.25987	0.74013	0.51975	0.99997	FALSE
HGLibA_29938	MRPL27	58.195/92.122/86.456	75.689/33.328/56.552	77.392	52.257	-0.55772	333.81	4986.8	0.35592	0.25988	0.74012	0.51977	0.99997	FALSE
HGLibB_39250	PTER	26.245/78.021/177.46	29.817/42.956/89.293	71.395	48.55	-0.54699	6666.3	4600.4	0.33681	0.25988	0.74012	0.51976	0.99997	FALSE
HGLibB_23447	IPP	222.51/264.15/209.31	244.27/125.91/133.94	230.85	160.31	-0.52339	820.93	14875	0.57841	0.25989	0.74011	0.51978	0.99997	FALSE
HGLibB_12233	CYTIP	155.19/194.58/90.248	126.15/71.84/89.293	139.69	93.19	-0.57883	2849.1	9000.7	0.49009	0.25989	0.74011	0.51977	0.99997	FALSE
HGLibB_46369	SPATA12	472.41/535.81/659.79	488.54/321.43/506.98	550.7	430.19	-0.35555	9126.3	35485	0.63972	0.2599	0.7401	0.51979	0.99997	FALSE
HGLibA_22303	HSPB11	157.47/105.28/159.26	143.35/93.318/58.536	138.22	92.179	-0.57926	949.12	8906.1	0.48784	0.2599	0.7401	0.51981	0.99997	FALSE
HGLibA_10022	CLIC1	20.54/64.861/96.315	35.551/93.318/13.89	50.463	35.884	-0.48055	1602.6	3251.6	0.25567	0.2599	0.7401	0.51979	0.99997	FALSE
HGLibA_30720	MYH2	213.38/282.95/429.25	297.02/190.34/168.66	295.93	212.06	-0.4789	12378	19069	0.60741	0.25991	0.74009	0.51981	0.99997	FALSE
HGLibA_59448	hsa-mir-378f	76.453/94.002/163.05	142.2/55.546/43.654	105.43	70.136	-0.58129	2145.3	6793.6	0.42823	0.25992	0.74008	0.51984	0.99997	FALSE
HGLibA_17833	FOXD3	248.76/129.72/364.02	104.36/208.85/179.58	227.33	157.6	-0.52574	14336	14648	0.57615	0.25993	0.74007	0.51986	0.99997	FALSE
HGLibB_33772	OR2L13	149.48/179.54/320.8	151.38/139.98/130.96	204.96	140.53	-0.54131	8570.8	13207	0.5607	0.25993	0.74007	0.51986	0.99997	FALSE
HGLibA_45598	SMAP2	67.324/152.28/109.97	28.67/132.57/87.308	104.08	69.257	-0.58083	1854.5	6706.7	0.42527	0.25993	0.74007	0.51986	0.99997	FALSE
HGLibB_04598	BMP2	133.51/176.72/188.08	102.07/145.16/91.277	164.33	110.59	-0.56717	833.83	10589	0.52227	0.25994	0.74006	0.51987	0.99997	FALSE
HGLibA_58612	hsa-mir-3138	52.49/33.841/103.9	30.964/58.509/34.725	56.945	39.775	-0.50699	1379.2	3669.3	0.28345	0.25995	0.74005	0.51991	0.99997	FALSE
HGLibA_39002	PSAP	184.86/251.92/177.46	161.7/150.35/109.14	202.18	138.44	-0.54312	1692.8	13028	0.55845	0.25996	0.74004	0.51992	0.99997	FALSE
HGLibB_00733	ADAM12	86.723/156.04/212.35	172.02/131.83/37.701	142.18	94.938	-0.57763	4095.7	9161.3	0.49355	0.25996	0.74004	0.51992	0.99997	FALSE
HGLibB_33483	OR10J5	126.66/67.681/18.96	66.515/40.734/20.835	54.61	38.373	-0.49815	3316.5	3518.9	0.27373	0.25996	0.74004	0.51991	0.99997	FALSE
HGLibB_22148	HSD17B12	131.23/66.741/131.2	82.57/68.878/59.529	104.75	69.697	-0.58088	1422.7	6749.4	0.42662	0.25997	0.74003	0.51993	0.99997	FALSE
HGLibA_59715	hsa-mir-4252	141.49/59.221/92.523	36.698/99.243/63.497	91.873	61.389	-0.57396	1764.5	5919.9	0.39619	0.25997	0.74003	0.51994	0.99997	FALSE
HGLibA_17243	FCRLA	102.7/65.801/86.456	41.285/119.98/35.717	83.6	56.152	-0.56586	344.84	5386.8	0.37398	0.25997	0.74003	0.51995	0.99997	FALSE
HGLibB_09815	CLCN2	20.54/88.362/0	20.643/20.737/0.99214	5.5731	7.6862	0.40216	3554.5	359.1	0.11151	0.25997	0.74003	0.51994	0.99997	TRUE
HGLibB_40527	RBM6	316.08/213.38/202.49	167.43/185.9/148.82	239.03	166.7	-0.51738	3964.9	15402	0.58286	0.25998	0.74002	0.51995	0.99997	FALSE
HGLibA_20585	GTF3C3	132.37/90.242/67.496	55.047/39.253/111.12	93.076	62.162	-0.57476	1103	5997.4	0.39918	0.26	0.74	0.51999	0.99997	FALSE
HGLibB_16164	FAM156A	520.34/516.07/810.71	565.38/613.97/309.55	601.57	475.42	-0.3389	28825	38763	0.64076	0.26001	0.73999	0.52002	0.99997	FALSE
HGLibA_26621	LIPJ	289.84/204.92/325.35	221.33/232.55/132.95	268.35	189.86	-0.49699	3866.6	17291	0.59692	0.26001	0.73999	0.52001	0.99997	FALSE
HGLibA_29449	MMAA	82.158/32.901/156.23	17.202/51.843/146.84	75.047	50.824	-0.55328	4208.5	4835.7	0.34834	0.26001	0.73999	0.52002	0.99997	FALSE
HGLibB_15010	EMD	154.05/156.98/367.82	205.28/133.31/105.17	207.2	142.25	-0.53949	15572	13351	0.56216	0.26002	0.73998	0.52004	0.99997	FALSE
HGLibB_07404	CBLN2	178.01/163.56/172.91	114.68/134.79/100.21	171.39	115.71	-0.5628	53.698	11044	0.52988	0.26002	0.73998	0.52004	0.99997	FALSE
HGLibB_43837	SH2D2A	151.76/68.621/107.69	129.59/41.475/61.513	103.9	69.158	-0.58037	1775	6695	0.42463	0.26002	0.73998	0.52005	0.99997	FALSE
HGLibB_41002	RGS10	28.527/137.24/169.88	100.92/33.328/59.529	87.33	58.512	-0.56971	6381.6	5627.1	0.38416	0.26002	0.73998	0.52004	0.99997	FALSE
HGLibA_23760	ITGAM	19.398/80.842/20.476	4.5872/53.325/61.513	31.804	24.795	-0.34679	1343.4	2049.3	0.15484	0.26002	0.73998	0.52003	0.99997	FALSE
HGLibB_25895	LAIR1	86.723/92.122/243.44	149.09/46.659/82.348	124.83	83.062	-0.582	8295.1	8043.7	0.46575	0.26003	0.73997	0.52007	0.99997	FALSE
HGLibB_45082	SLC40A1	19.398/84.602/108.45	29.817/30.365/67.466	56.286	39.39	-0.5042	2441.7	3626.8	0.28056	0.26004	0.73996	0.52007	0.99997	FALSE
HGLibA_07034	CALML4	314.94/209.62/93.281	165.14/94.799/123.03	183.31	124.42	-0.55536	13062	11812	0.54185	0.26005	0.73995	0.52009	0.99997	FALSE
HGLibA_45818	SMPDL3B	118.67/85.542/64.463	72.249/42.956/63.497	86.822	58.195	-0.56909	758.04	5594.4	0.38273	0.26005	0.73995	0.52009	0.99997	FALSE
HGLibA_17289	FER1L6	190.56/149.46/153.95	168.58/68.878/115.09	163.68	110.15	-0.56707	509.71	10547	0.52117	0.26006	0.73994	0.52013	0.99997	FALSE
HGLibA_38025	PPP1R12C	67.324/158.86/73.563	68.809/118.5/28.772	92.325	61.694	-0.57394	2702.2	5949	0.39713	0.26006	0.73994	0.52012	0.99997	FALSE
HGLibA_42561	S100A5	50.208/56.401/131.2	80.277/32.587/44.646	71.898	48.888	-0.54719	2113.7	4632.8	0.33806	0.26006	0.73994	0.52013	0.99997	FALSE
HGLibA_43290	SELENBP1	248.76/217.14/285.91	279.82/165.16/115.09	249.03	174.56	-0.51011	1188.5	16046	0.58786	0.26007	0.73993	0.52014	0.99997	FALSE
HGLibA_02235	ANXA2R	152.91/199.28/99.348	113.53/145.9/54.568	144.67	96.698	-0.57626	2552.4	9321.6	0.49682	0.26007	0.73993	0.52014	0.99997	FALSE
HGLibB_03580	ATP1A1	268.16/275.43/149.4	204.13/207.37/86.316	222.63	154.03	-0.52857	5111.1	14346	0.57276	0.26008	0.73992	0.52015	0.99997	FALSE
HGLibB_07223	CARD17	643.57/321.49/557.41	435.79/361.42/332.37	486.76	374.08	-0.37896	28449	31365	0.63623	0.2601	0.7399	0.5202	0.99997	FALSE
HGLibB_33670	OR1S2	335.48/532.05/167.6	275.23/139.98/291.69	310.44	224	-0.46908	35070	20004	0.61123	0.2601	0.7399	0.52021	0.99997	FALSE
HGLibA_39461	PTPN22	214.52/116.56/235.1	131.88/102.95/134.93	180.49	122.36	-0.55697	4113.8	11630	0.53899	0.2601	0.7399	0.52019	0.99997	FALSE
HGLibA_16849	FANCF	73.03/156.04/339.76	102.07/92.577/124.02	157.05	105.43	-0.57046	20221	10119	0.51312	0.2601	0.7399	0.5202	0.99997	FALSE
HGLibA_27692	LY96	122.1/48.881/124.37	175.46/63.693/19.843	90.554	60.573	-0.57233	1937.7	5834.9	0.39249	0.2601	0.7399	0.5202	0.99997	FALSE
HGLibB_02418	API5	248.76/284.83/453.51	236.24/196.26/262.92	317.92	230.15	-0.46438	12132	20485	0.61325	0.26011	0.73989	0.52023	0.99997	FALSE
HGLibB_26134	LCN12	186/258.5/179.74	214.45/123.68/105.17	205.21	140.77	-0.54055	1929.1	13223	0.56039	0.26011	0.73989	0.52022	0.99997	FALSE
HGLibB_33450	OR10G4	95.851/60.161/108.45	64.221/38.512/76.395	85.519	57.387	-0.56737	637.78	5510.5	0.37897	0.26013	0.73987	0.52026	0.99997	FALSE
HGLibB_01963	ANKHD1	308.09/170.14/194.15	153.67/148.12/146.84	216.71	149.52	-0.53251	5514.3	13964	0.56864	0.26014	0.73986	0.52027	0.99997	FALSE
HGLibB_50906	TOMM40L	204.25/146.64/269.23	235.1/50.362/218.27	200.54	137.26	-0.54364	3818.4	12922	0.55663	0.26014	0.73986	0.52029	0.99997	FALSE
HGLibA_38889	PRRT4	100.42/99.642/436.83	68.809/189.6/102.19	163.52	110.07	-0.56683	41380	10537	0.52074	0.26016	0.73984	0.52031	0.99997	FALSE
HGLibA_34240	OR5AN1	75.312/209.62/138.03	104.36/82.949/74.411	129.65	86.364	-0.58064	4709.2	8354.3	0.47362	0.26016	0.73984	0.52032	0.99997	FALSE
HGLibA_64921	NonTargetingControlGuideForHuman_0538	29.668/38.541/69.771	56.194/15.553/35.717	43.055	31.502	-0.43878	456.67	2774.3	0.21934	0.26016	0.73984	0.52032	0.99997	FALSE
HGLibA_64110	hsa-mir-8068	235.06/258.5/200.97	151.38/182.93/147.83	230.28	159.97	-0.52287	839.24	14839	0.57722	0.26018	0.73982	0.52036	0.99997	FALSE
HGLibA_28646	MCPH1	303.53/89.302/165.33	107.8/113.31/112.11	164.88	111.05	-0.566	12468	10624	0.52225	0.26018	0.73982	0.52035	0.99997	FALSE
HGLibB_32940	NUDT6	86.723/60.161/54.604	30.964/32.587/91.277	65.802	45.171	-0.53288	297.45	4240	0.31683	0.26019	0.73981	0.52038	0.99997	FALSE
HGLibA_03738	ATP6V1C1	207.68/199.28/395.88	158.26/205.89/174.62	253.99	178.53	-0.50625	12635	16366	0.58989	0.26021	0.73979	0.52042	0.99997	FALSE
HGLibB_40727	REEP2	159.75/156.04/121.34	157.11/65.174/88.301	144.62	96.705	-0.57574	450.67	9318.8	0.49638	0.26021	0.73979	0.52042	0.99997	FALSE
HGLibA_02119	ANKRD53	18.257/0/56.12	48.166/0/69.45	4.5907	6.8499	0.48965	1431.6	295.8	0.13136	0.26021	0.73979	0.52042	0.99997	TRUE
HGLibB_36582	PIK3C3	112.97/196.46/179.74	95.185/105.91/120.05	158.6	106.57	-0.56922	1981.4	10219	0.51471	0.26022	0.73978	0.52044	0.99997	FALSE
HGLibA_00325	ABRA	38.797/111.86/85.697	21.789/62.212/86.316	71.926	48.931	-0.5465	1441	4634.6	0.33778	0.26023	0.73977	0.52046	0.99997	FALSE
HGLibA_64398	NonTargetingControlGuideForHuman_0015	810.17/647.67/558.17	477.07/476.96/659.77	664.1	531.48	-0.32084	16414	42792	0.6411	0.26024	0.73976	0.52047	0.99997	FALSE
HGLibA_53096	UQCC	353.74/257.56/257.85	145.64/162.94/360.15	286.4	204.46	-0.48421	3090.4	18455	0.60319	0.26024	0.73976	0.52048	0.99997	FALSE
HGLibB_20230	GRHPR	271.58/254.74/251.78	100.92/202.93/297.64	259.22	182.68	-0.50254	114.03	16703	0.59224	0.26024	0.73976	0.52049	0.99997	FALSE
HGLibB_00767	ADAM30	59.337/63.921/120.58	42.432/46.659/71.434	77.051	52.103	-0.55561	1190.6	4964.8	0.35406	0.26024	0.73976	0.52048	0.99997	FALSE
HGLibA_45964	SNRPA1	45.644/74.261/107.69	52.753/73.321/29.764	71.474	48.655	-0.54553	993.32	4605.4	0.33625	0.26024	0.73976	0.52049	0.99997	FALSE
HGLibA_57792	hsa-mir-135a-1	14.834/24.44/43.228	11.468/16.294/47.623	25.035	20.74	-0.26013	217.7	1613.1	0.10695	0.26024	0.73976	0.52049	0.99997	FALSE
HGLibA_53925	VWC2L	178.01/69.561/211.59	121.56/131.83/48.615	137.87	92.027	-0.57804	5855.8	8883.9	0.4864	0.26025	0.73975	0.52051	0.99997	FALSE
HGLibB_26954	LOC728819	298.97/223.72/242.68	146.79/168.86/227.2	253.2	177.92	-0.50666	1537	16315	0.58937	0.26026	0.73974	0.52051	0.99997	FALSE
HGLibA_01509	AKT1S1	128.94/64.861/221.45	82.57/84.431/78.379	122.82	81.754	-0.58133	6562.2	7913.9	0.46161	0.26026	0.73974	0.52053	0.99997	FALSE
HGLibB_20187	GRAP2	163.18/172.02/376.16	166.29/114.8/182.55	219.39	151.61	-0.5302	14990	14137	0.57006	0.26027	0.73973	0.52055	0.99997	FALSE
HGLibB_05759	C1orf123	84.441/15.04/47.02	21.789/45.918/24.804	39.116	29.174	-0.41091	1348.2	2520.5	0.19805	0.26028	0.73972	0.52057	0.99997	FALSE
HGLibA_26207	LCTL	115.25/180.48/160.78	158.26/95.54/66.473	149.55	100.18	-0.57334	1129.7	9636	0.50294	0.26029	0.73971	0.52059	0.99997	FALSE
HGLibB_36814	PKP4	104.98/99.642/193.39	44.726/210.34/63.497	126.48	84.239	-0.58064	2829.7	8149.5	0.46787	0.26032	0.73968	0.52063	0.99997	FALSE
HGLibA_21593	HLA-A	134.65/169.2/81.905	115.83/108.87/43.654	123.12	81.968	-0.5811	1977.6	7933.2	0.46201	0.26032	0.73968	0.52063	0.99997	FALSE
HGLibA_62143	hsa-mir-557	175.73/47.941/288.94	119.27/55.546/109.14	134.55	89.759	-0.57875	16517	8670.1	0.48108	0.26033	0.73967	0.52066	0.99997	FALSE
HGLibA_19955	GPR160	87.864/35.721/84.939	186.93/46.659/9.9214	64.369	44.319	-0.52849	897.93	4147.7	0.31133	0.26033	0.73967	0.52066	0.99997	FALSE
HGLibA_64748	NonTargetingControlGuideForHuman_0365	103.84/108.1/138.78	107.8/51.103/83.34	115.93	77.15	-0.58129	364.9	7469.8	0.44866	0.26034	0.73966	0.52067	0.99997	FALSE
HGLibA_15806	EXT2	125.52/54.521/113	92.892/83.69/29.764	91.795	61.408	-0.57233	1488.2	5914.9	0.39511	0.26034	0.73966	0.52068	0.99997	FALSE
HGLibA_11647	CTNNAL1	101.56/120.32/59.912	13.762/91.096/174.62	90.132	60.347	-0.57096	977.6	5807.7	0.39084	0.26034	0.73966	0.52067	0.99997	FALSE
HGLibA_56316	ZNF584	108.4/161.68/38.678	24.083/54.065/156.76	87.867	58.908	-0.56889	4145.1	5661.8	0.38486	0.26034	0.73966	0.52067	0.99997	FALSE
HGLibA_55664	ZNF25	173.45/172.96/165.33	120.42/116.28/109.14	170.54	115.18	-0.56215	20.741	10989	0.52808	0.26035	0.73965	0.52069	0.99997	FALSE
HGLibB_54696	YY2	211.1/87.422/215.38	157.11/57.768/132.95	158.42	106.47	-0.56883	5530.5	10208	0.51413	0.26035	0.73965	0.52071	0.99997	FALSE
HGLibA_38626	PRMT3	434.75/242.52/378.43	220.19/342.17/207.36	341.72	249.99	-0.4494	9921.6	22019	0.61817	0.26036	0.73964	0.52072	0.99997	FALSE
HGLibA_50051	TMEM17	189.42/158.86/141.06	134.18/142.94/67.466	161.91	108.98	-0.56693	600.42	10433	0.51829	0.26037	0.73963	0.52074	0.99997	FALSE
HGLibA_01473	AKR1B1	91.287/29.141/114.52	41.285/45.178/52.584	67.307	46.117	-0.53579	2130.2	4337	0.32177	0.26037	0.73963	0.52074	0.99997	FALSE
HGLibA_21564	HIST4H4	193.98/291.41/452.76	202.99/211.82/219.26	294.7	211.25	-0.47839	17568	18989	0.6056	0.26038	0.73962	0.52076	0.99997	FALSE
HGLibA_39017	PSD2	152.91/203.04/42.47	105.51/128.13/28.772	109.68	73.022	-0.58041	7551	7067.5	0.43609	0.26038	0.73962	0.52077	0.99997	FALSE
HGLibB_26179	LDB3	243.05/123.14/188.84	345.19/114.06/44.646	178.13	120.72	-0.55743	3676.5	11478	0.53586	0.26039	0.73961	0.52077	0.99997	FALSE
HGLibB_23668	ISYNA1	170.02/58.281/103.9	26.377/84.431/136.92	100.99	67.334	-0.57767	3299.1	6507	0.41716	0.2604	0.7396	0.52079	0.99997	FALSE
HGLibB_32634	NRG2	91.287/38.541/38.678	19.496/50.362/49.607	51.443	36.531	-0.48267	958.49	3314.8	0.25901	0.2604	0.7396	0.52081	0.99997	FALSE
HGLibA_38837	PRR3	112.97/115.62/123.62	84.864/84.431/66.473	117.32	78.096	-0.58097	30.737	7559.3	0.4511	0.26042	0.73958	0.52084	0.99997	FALSE
HGLibB_03694	ATP6AP1L	96.992/82.722/163.05	86.011/48.14/93.261	109.37	72.825	-0.5802	1872.5	7047.5	0.43536	0.26042	0.73958	0.52084	0.99997	FALSE
HGLibA_52193	TTLL11	297.82/153.22/184.29	120.42/270.33/83.34	203.36	139.48	-0.54076	5900.4	13104	0.55806	0.26043	0.73957	0.52086	0.99997	FALSE
HGLibA_50391	TMEM40	69.606/27.261/0	80.277/0/60.521	5.6562	7.769	0.39772	2294.2	364.46	0.11067	0.26043	0.73957	0.52086	0.99997	TRUE
HGLibB_31665	NETO2	167.74/119.38/166.84	57.341/66.656/262.92	149.5	100.18	-0.57276	770.32	9632.9	0.50244	0.26045	0.73955	0.52091	0.99997	FALSE
HGLibA_64161	hsa-mir-8080	83.299/119.38/102.38	41.285/93.318/78.379	100.6	67.096	-0.57729	327.62	6482.3	0.41616	0.26045	0.73955	0.5209	0.99997	FALSE
HGLibA_02883	ARID1A	74.171/130.66/91.006	56.194/127.39/36.709	95.903	64.064	-0.57467	852.25	6179.5	0.40501	0.26047	0.73953	0.52094	0.99997	FALSE
HGLibB_52065	TTC38	38.797/116.56/122.1	32.111/105.91/49.607	82.056	55.267	-0.56179	2332.8	5287.3	0.36841	0.26047	0.73953	0.52094	0.99997	FALSE
HGLibA_46100	SNX5	61.619/135.36/35.644	20.643/50.362/92.269	66.757	45.797	-0.53395	2850.6	4301.5	0.31958	0.26048	0.73952	0.52096	0.99997	FALSE
HGLibB_40014	RAD21L1	14.834/36.661/50.053	29.817/16.294/27.78	30.096	23.813	-0.32567	337.15	1939.3	0.14269	0.26048	0.73952	0.52097	0.99997	FALSE
HGLibA_61048	hsa-mir-4738	186/64.861/442.9	138.76/102.95/116.08	174.86	118.36	-0.55904	42034	11267	0.53222	0.2605	0.7395	0.521	0.99997	FALSE
HGLibB_27662	LYL1	106.12/234.06/218.41	120.42/102.21/136.92	175.72	119	-0.55847	5035.4	11323	0.53307	0.26051	0.73949	0.52102	0.99997	FALSE
HGLibA_11573	CTAGE4	127.8/268.85/122.1	72.249/225.89/78.379	161.29	108.57	-0.56676	7112.8	10393	0.51717	0.26051	0.73949	0.52102	0.99997	FALSE
HGLibA_00241	ABHD12B	139.21/316.79/168.36	115.83/145.16/140.88	195.09	133.3	-0.54604	9323.2	12571	0.5511	0.26052	0.73948	0.52104	0.99997	FALSE
HGLibA_14950	ELN	41.079/82.722/31.094	34.404/52.584/21.827	47.284	34.059	-0.46173	778.23	3046.8	0.23958	0.26052	0.73948	0.52104	0.99997	FALSE
HGLibB_40726	REEP1	133.51/132.54/0	143.35/138.5/0	12.001	12.474	0.05154	14719	773.32	0.017004	0.26052	0.73948	0.52103	0.99997	TRUE
HGLibB_11807	CWC25	133.51/233.12/423.94	198.4/169.6/132.95	236.31	164.77	-0.51758	22891	15227	0.57974	0.26053	0.73947	0.52106	0.99997	FALSE
HGLibA_19168	GJB5	23.963/45.121/0	77.983/44.437/0	4.6741	6.9322	0.48332	1014.9	301.18	0.13011	0.26053	0.73947	0.52106	0.99997	TRUE
HGLibB_43662	SF3B5	25.104/0/0.75838	29.817/11.85/0	1.1934	3.1943	0.93529	286.66	76.894	0.22818	0.26054	0.73946	0.52108	0.99997	TRUE
HGLibB_22376	HTRA1	107.26/205.86/327.62	142.2/171.82/94.253	193.42	132.06	-0.54705	12794	12463	0.54959	0.26055	0.73945	0.5211	0.99997	FALSE
HGLibA_30278	MT1A	85.582/149.46/111.48	35.551/66.656/177.59	112.56	74.96	-0.58013	1045.4	7252.9	0.4415	0.26056	0.73944	0.52112	0.99997	FALSE
HGLibA_33681	OR1J4	230.5/162.62/310.18	107.8/165.9/217.28	226.55	157.22	-0.52425	5548.1	14598	0.57382	0.26057	0.73943	0.52114	0.99997	FALSE
HGLibB_15574	ESRRB	783.93/677.75/763.69	850.93/594.72/427.61	740.32	600.37	-0.30184	3181.3	47703	0.64077	0.26058	0.73942	0.52116	0.99997	FALSE
HGLibB_19399	GMPPB	46.785/62.981/48.537	26.377/23.7/81.356	52.296	37.064	-0.48561	79.341	3369.7	0.2624	0.26058	0.73942	0.52117	0.99997	FALSE
HGLibA_36408	PHKB	462.14/457.79/436.83	372.71/277.73/393.88	452.12	344.18	-0.39252	183.18	29132	0.63236	0.26059	0.73941	0.52118	0.99997	FALSE
HGLibB_54929	ZC3HC1	220.23/199.28/111.48	107.8/158.49/88.301	169.77	114.69	-0.56175	3407.3	10939	0.52659	0.26059	0.73941	0.52117	0.99997	FALSE
HGLibA_45824	SMR3A	55.913/22.56/77.355	75.689/25.922/18.851	46.053	33.334	-0.45466	814.47	2967.5	0.23349	0.26059	0.73941	0.52118	0.99997	FALSE
HGLibA_41162	RHO	119.81/26.321/185.8	37.845/39.993/118.06	83.724	56.338	-0.56328	7509	5394.8	0.37285	0.2606	0.7394	0.5212	0.99997	FALSE
HGLibA_20190	GPX8	53.631/59.221/97.073	38.992/40.734/62.505	67.559	46.306	-0.53534	567.29	4353.2	0.32213	0.2606	0.7394	0.52121	0.99997	FALSE
HGLibA_34638	OSBP	303.53/227.48/222.21	228.22/259.96/89.293	248.49	174.34	-0.50885	2080.7	16011	0.58601	0.26061	0.73939	0.52122	0.99997	FALSE
HGLibB_23694	ITGA2B	18.257/141/163.05	80.277/102.95/15.874	74.944	50.856	-0.55042	7670.2	4829	0.34663	0.26061	0.73939	0.52123	0.99997	FALSE
HGLibB_34564	ORC4	67.324/152.28/131.2	33.257/86.652/137.91	110.39	73.542	-0.57955	2021.3	7113.3	0.43694	0.26063	0.73937	0.52125	0.99997	FALSE
HGLibA_35174	PAQR9	272.72/168.26/172.91	254.59/77.024/129.97	199.46	136.61	-0.54272	3522.6	12852	0.55438	0.26064	0.73936	0.52127	0.99997	FALSE
HGLibA_61729	hsa-mir-519e	184.86/211.5/175.19	90.598/202.93/118.06	189.91	129.48	-0.54904	354.31	12237	0.54627	0.26064	0.73936	0.52128	0.99997	FALSE
HGLibA_36014	PEBP4	277.28/181.42/421.66	247.71/128.87/239.11	276.82	196.9	-0.48943	15040	17837	0.59846	0.26065	0.73935	0.52129	0.99997	FALSE
HGLibA_35814	PDE6D	173.45/45.121/227.52	55.047/123.68/77.387	121.23	80.773	-0.57995	9907.4	7811.8	0.45779	0.26065	0.73935	0.52129	0.99997	FALSE
HGLibA_52517	UBA2	98.134/78.021/73.563	42.432/88.874/45.639	82.585	55.63	-0.56168	171.99	5321.4	0.36951	0.26065	0.73935	0.5213	0.99997	FALSE
HGLibB_41051	RGS7	6.8465/30.081/125.13	40.138/19.256/16.866	29.622	23.542	-0.3193	4820.7	1908.7	0.13916	0.26065	0.73935	0.52131	0.99997	FALSE
HGLibB_44285	SLC10A4	656.13/554.61/454.27	521.8/499.92/302.6	548.82	428.97	-0.35472	10244	35364	0.63732	0.26066	0.73934	0.52131	0.99997	FALSE
HGLibA_24121	KCMF1	268.16/440.87/367.82	274.09/305.13/206.37	351.65	258.43	-0.4429	7596.3	22659	0.61929	0.26066	0.73934	0.52132	0.99997	FALSE
HGLibA_02714	ARHGAP17	44.502/79.902/75.838	38.992/39.993/56.552	64.61	44.513	-0.52766	382.11	4163.2	0.31148	0.26066	0.73934	0.52132	0.99997	FALSE
HGLibB_05690	C19orf66	187.14/392.93/258.61	204.13/204.41/161.72	266.92	188.97	-0.49603	11156	17199	0.59437	0.26067	0.73933	0.52134	0.99997	FALSE
HGLibA_33216	OAZ2	70.747/39.481/147.88	82.57/30.365/51.591	74.489	50.582	-0.54939	3313.3	4799.7	0.34507	0.26067	0.73933	0.52133	0.99997	FALSE
HGLibB_04158	BARHL2	108.4/31.021/32.611	12.615/45.178/71.434	47.88	34.433	-0.46414	2090.2	3085.2	0.24209	0.26067	0.73933	0.52135	0.99997	FALSE
HGLibB_03923	AXIN2	139.21/168.26/185.8	150.23/198.49/44.646	163.27	110.03	-0.56509	555.73	10520	0.51904	0.26068	0.73932	0.52135	0.99997	FALSE
HGLibA_29856	MRGPRX4	124.38/179.54/88.731	104.36/85.912/65.481	125.61	83.736	-0.57931	2135.3	8093.5	0.46541	0.26069	0.73931	0.52138	0.99997	FALSE
HGLibB_18485	GALC	195.13/117.5/28.819	37.845/106.65/49.607	87.139	58.511	-0.56663	7992.2	5614.8	0.38205	0.26069	0.73931	0.52139	0.99997	FALSE
HGLibB_56364	ZNF629	53.631/21.62/84.939	19.496/22.959/83.34	46.199	33.432	-0.455	1080.1	2976.9	0.23399	0.26069	0.73931	0.52138	0.99997	FALSE
HGLibB_13683	DNMT3B	7.9876/0.94002/0	13.762/0/14.882	0.84396	2.6487	0.98458	25.877	54.381	0.24473	0.2607	0.7393	0.5214	0.99997	TRUE
HGLibA_54302	WIF1	479.26/262.26/510.39	325.69/239.96/344.27	400.32	299.65	-0.41666	18703	25795	0.6268	0.26071	0.73929	0.52142	0.99997	FALSE
HGLibA_24299	KCNK12	223.65/49.821/74.322	29.817/60.731/136.92	93.927	62.842	-0.57232	9579.3	6052.2	0.39957	0.26072	0.73928	0.52143	0.99997	FALSE
HGLibB_20173	GRAMD1C	148.34/98.702/75.08	65.368/58.509/85.324	103.21	68.848	-0.57719	1424.2	6650.4	0.42135	0.26073	0.73927	0.52146	0.99997	FALSE
HGLibB_34711	OTUB2	151.76/100.58/41.711	58.487/114.8/28.772	86.046	57.824	-0.56536	3247.9	5544.4	0.37901	0.26073	0.73927	0.52145	0.99997	FALSE
HGLibA_53218	USP17L11	510.07/541.45/330.66	372.71/336.98/320.46	450.32	342.7	-0.39299	13097	29017	0.63177	0.26074	0.73926	0.52147	0.99997	FALSE
HGLibA_24378	KCNQ5	156.33/165.44/170.64	439.23/147.38/20.835	164.03	110.6	-0.56442	52.473	10569	0.51973	0.26074	0.73926	0.52149	0.99997	FALSE
HGLibB_51723	TRPV3	214.52/111.86/149.4	128.44/85.171/99.214	153.06	102.77	-0.57007	2744.3	9862.2	0.50636	0.26074	0.73926	0.52148	0.99997	FALSE
HGLibB_28584	MCM8	236.21/58.281/156.23	115.83/99.243/55.56	129.1	86.123	-0.57849	8611.4	8318.6	0.4712	0.26074	0.73926	0.52148	0.99997	FALSE
HGLibA_61388	hsa-mir-497	148.34/211.5/145.61	72.249/82.949/234.15	165.93	111.97	-0.56334	1399.6	10692	0.52188	0.26075	0.73925	0.5215	0.99997	FALSE
HGLibB_06345	C5	17.116/111.86/135.75	38.992/45.178/48.615	63.877	44.078	-0.52527	4827.5	4116	0.3086	0.26075	0.73925	0.52149	0.99997	FALSE
HGLibB_41436	RNF122	27.386/43.241/61.429	82.57/17.775/19.843	41.75	30.788	-0.42744	297.9	2690.2	0.21135	0.26075	0.73925	0.5215	0.99997	FALSE
HGLibA_16954	FBN1	162.03/244.4/94.04	45.872/113.31/217.28	155.01	104.16	-0.56904	5879	9988.3	0.50879	0.26076	0.73924	0.52153	0.99997	FALSE
HGLibB_05531	C17orf47	204.25/21.62/67.496	29.817/46.659/69.45	66.846	45.893	-0.53289	10463	4307.3	0.31926	0.26077	0.73923	0.52153	0.99997	FALSE
HGLibA_63398	hsa-mir-6805	308.09/293.29/368.57	173.17/460.66/159.73	321.74	233.58	-0.46027	1594.7	20731	0.61226	0.26078	0.73922	0.52155	0.99997	FALSE
HGLibA_39298	PTER	208.82/277.31/220.69	119.27/193.3/187.51	233.8	162.91	-0.51854	1344.3	15065	0.57757	0.26078	0.73922	0.52157	0.99997	FALSE
HGLibB_00416	ACCSL	244.19/281.07/261.64	181.2/101.46/344.27	261.87	184.99	-0.4991	340.5	16874	0.59182	0.26079	0.73921	0.52159	0.99997	FALSE
HGLibA_52423	TXNDC5	142.64/87.422/219.17	65.368/135.53/92.269	139.82	93.507	-0.57536	4525.2	9009.4	0.48792	0.26079	0.73921	0.52157	0.99997	FALSE
HGLibA_48562	TBC1D7	76.453/118.44/103.14	145.64/77.024/24.804	97.75	65.316	-0.57443	455.39	6298.6	0.40868	0.26079	0.73921	0.52157	0.99997	FALSE
HGLibB_09683	CIB4	548.86/364.73/344.31	250/379.94/307.56	410.01	307.99	-0.41162	12824	26419	0.62767	0.2608	0.7392	0.5216	0.99997	FALSE
HGLibB_56063	ZNF512	370.85/296.11/266.19	245.42/141.46/316.49	308.05	222.32	-0.46872	2919.5	19849	0.60848	0.2608	0.7392	0.52159	0.99997	FALSE
HGLibA_08332	CD300A	111.83/154.16/126.65	66.515/124.42/78.379	129.73	86.568	-0.57813	463.49	8359.3	0.4721	0.2608	0.7392	0.5216	0.99997	FALSE
HGLibA_12912	DEFB136	176.87/229.36/68.255	119.27/199.97/34.725	140.44	93.941	-0.57506	7222.8	9049.2	0.48878	0.26081	0.73919	0.52161	0.99997	FALSE
HGLibB_19134	GJB2	130.08/70.501/124.37	55.047/99.984/61.513	104.49	69.699	-0.57732	1102.9	6732.8	0.42398	0.26081	0.73919	0.52162	0.99997	FALSE
HGLibB_14864	ELAVL3	67.324/80.842/36.402	33.257/51.103/39.686	58.303	40.707	-0.50781	534.5	3756.8	0.28708	0.26081	0.73919	0.52163	0.99997	FALSE
HGLibB_42873	SCGB2A2	303.53/214.32/147.13	138.76/125.91/179.58	212.32	146.4	-0.53335	6286.6	13681	0.56364	0.26082	0.73918	0.52163	0.99997	FALSE
HGLibA_52873	UGP2	163.18/151.34/54.604	80.277/30.365/163.7	110.49	73.648	-0.57877	3783.9	7119.7	0.43666	0.26082	0.73918	0.52164	0.99997	FALSE
HGLibB_03355	ASPHD2	42.22/0/44.745	25.23/0.74062/22.819	5.6467	7.7731	0.40044	1449.1	363.85	0.11147	0.26083	0.73917	0.52166	0.99997	TRUE
HGLibB_48686	TCEB3C	60.478/121.26/236.62	38.992/112.57/117.07	120.18	80.113	-0.5792	8561.2	7744.1	0.45535	0.26085	0.73915	0.5217	0.99997	FALSE
HGLibB_32984	NUP155	51.349/94.002/72.805	40.138/51.103/54.568	70.571	48.193	-0.54092	461.74	4547.3	0.33185	0.26086	0.73914	0.52172	0.99997	FALSE
HGLibB_17479	FIBIN	397.1/95.882/271.5	211.01/97.762/165.69	217.86	150.64	-0.52936	24941	14038	0.56735	0.26087	0.73913	0.52173	0.99997	FALSE
HGLibB_11364	CSN2	199.69/166.38/213.11	208.72/175.53/61.513	192.02	131.12	-0.5469	580.34	12373	0.5475	0.26087	0.73913	0.52173	0.99997	FALSE
HGLibB_21968	HOXD3	57.054/140.06/120.58	67.662/87.393/48.615	98.78	66.001	-0.57458	1960.3	6365	0.41087	0.26088	0.73912	0.52177	0.99997	FALSE
HGLibB_13063	DGKQ	220.23/130.66/125.13	81.424/321.43/41.67	153.28	102.97	-0.56938	2893.1	9876.5	0.50623	0.2609	0.7391	0.52179	0.99997	FALSE
HGLibA_54948	ZC3H11A	135.79/139.12/150.16	45.872/143.68/128.98	141.56	94.745	-0.57429	56.6	9121.5	0.49017	0.2609	0.7391	0.52181	0.99997	FALSE
HGLibA_19195	GK	208.82/76.141/116.79	115.83/25.181/188.51	122.92	81.969	-0.57879	4802.2	7920.6	0.46016	0.2609	0.7391	0.52181	0.99997	FALSE
HGLibA_38346	PRB4	90.146/57.341/121.34	74.543/31.847/80.363	85.605	57.577	-0.56411	1048.3	5516	0.37738	0.2609	0.7391	0.52181	0.99997	FALSE
HGLibB_13873	DPPA4	154.05/89.302/134.23	59.634/77.765/118.06	122.69	81.813	-0.57878	1115.7	7905.5	0.45972	0.26091	0.73909	0.52182	0.99997	FALSE
HGLibB_35242	PATZ1	45.644/49.821/144.85	37.845/74.062/37.701	69.074	47.282	-0.5374	3330.9	4450.8	0.32665	0.26092	0.73908	0.52184	0.99997	FALSE
HGLibB_37106	PLEKHS1	120.96/186.12/194.9	197.25/79.987/85.324	163.72	110.43	-0.5639	1651.7	10549	0.51885	0.26094	0.73906	0.52187	0.99997	FALSE
HGLibA_08796	CDK8	249.9/273.55/261.64	194.96/265.14/122.03	261.52	184.78	-0.49885	139.84	16851	0.59118	0.26096	0.73904	0.52192	0.99997	FALSE
HGLibA_08127	CCNT1	203.11/226.54/168.36	175.46/74.062/191.48	197.87	135.52	-0.54272	860.24	12750	0.55219	0.26096	0.73904	0.52191	0.99997	FALSE
HGLibB_20614	GUCA2A	87.864/282.01/159.26	141.06/99.984/85.324	158.04	106.37	-0.5668	10147	10183	0.51202	0.26096	0.73904	0.52192	0.99997	FALSE
HGLibA_07300	CASP12	59.337/131.6/117.55	51.606/69.618/76.395	97.192	64.989	-0.57339	1515.8	6262.7	0.40693	0.26096	0.73904	0.52192	0.99997	FALSE
HGLibA_54689	YIPF7	290.98/146.64/443.65	283.26/208.11/114.1	266.53	188.77	-0.49541	23172	17174	0.59332	0.26097	0.73903	0.52195	0.99997	FALSE
HGLibB_44945	SLC35E4	172.3/146.64/210.83	112.39/142.94/103.18	174.65	118.35	-0.55752	1049.5	11254	0.53072	0.26097	0.73903	0.52193	0.99997	FALSE
HGLibA_06676	C9orf131	126.66/170.14/139.54	145.64/88.134/70.442	144.34	96.704	-0.57296	500.68	9300.7	0.49396	0.26098	0.73902	0.52196	0.99997	FALSE
HGLibA_65130	NonTargetingControlGuideForHuman_0747	134.65/163.56/165.33	105.51/79.987/130.96	153.84	103.39	-0.56879	297.4	9913	0.50671	0.26099	0.73901	0.52197	0.99997	FALSE
HGLibB_35586	PCNA	14.834/23.5/80.389	16.055/20.737/41.67	30.399	24.036	-0.32666	1394.4	1958.7	0.14375	0.26099	0.73901	0.52197	0.99997	FALSE
HGLibA_00710	ACYP1	208.82/313.97/331.41	168.58/174.05/267.88	279.05	198.83	-0.48692	4446.8	17981	0.59825	0.261	0.739	0.52201	0.99997	FALSE
HGLibB_11220	CRTC2	219.09/318.67/249.51	177.76/194.04/177.59	259.23	182.97	-0.5003	2619.2	16704	0.59003	0.261	0.739	0.522	0.99997	FALSE
HGLibA_27533	LSM14B	148.34/76.141/82.664	33.257/45.918/182.55	97.743	65.351	-0.57355	1627.1	6298.1	0.40816	0.261	0.739	0.52199	0.99997	FALSE
HGLibB_12602	DDIT3	35.374/94.002/48.537	40.138/74.802/18.851	54.453	38.411	-0.49267	981.56	3508.7	0.27083	0.261	0.739	0.522	0.99997	FALSE
HGLibB_53026	UPRT	95.851/153.22/94.04	103.21/79.987/49.607	111.37	74.267	-0.57813	1146.5	7176	0.43796	0.26101	0.73899	0.52203	0.99997	FALSE
HGLibA_21861	HOGA1	332.06/310.21/500.53	219.04/250.33/382.97	372.19	275.89	-0.4306	10962	23982	0.62185	0.26102	0.73898	0.52203	0.99997	FALSE
HGLibB_03785	ATP8B3	82.158/73.321/60.671	60.781/48.14/39.686	71.498	48.788	-0.54213	117.1	4607	0.33458	0.26102	0.73898	0.52204	0.99997	FALSE
HGLibA_35381	PCCB	104.98/37.601/38.678	20.643/20.737/126	53.457	37.815	-0.48851	1562.2	3444.5	0.26652	0.26102	0.73898	0.52204	0.99997	FALSE
HGLibB_34746	OVCH1	26.245/87.422/41.711	65.368/79.987/6.945	45.753	33.204	-0.45092	1066.6	2948.1	0.23113	0.26102	0.73898	0.52205	0.99997	FALSE
HGLibB_33716	OR2AT4	224.79/349.69/175.95	180.05/161.45/162.71	240.04	167.86	-0.51344	8181.4	15467	0.58038	0.26103	0.73897	0.52206	0.99997	FALSE
HGLibB_54461	XKR7	204.25/151.34/231.31	139.91/108.13/150.81	192.65	131.65	-0.5459	1667.6	12414	0.54756	0.26104	0.73896	0.52208	0.99997	FALSE
HGLibB_04245	BCAR3	312.66/215.26/259.37	142.2/275.51/156.76	259.41	183.13	-0.50003	2392.1	16715	0.58997	0.26105	0.73895	0.5221	0.99997	FALSE
HGLibA_52589	UBE2D3	181.43/305.51/173.67	243.12/111.09/117.07	212.73	146.78	-0.53231	5556.3	13707	0.56327	0.26105	0.73895	0.5221	0.99997	FALSE
HGLibA_09016	CELF5	99.275/133.48/127.41	73.396/171.82/39.686	119.08	79.414	-0.57843	334.54	7672.7	0.4528	0.26105	0.73895	0.52211	0.99997	FALSE
HGLibB_03362	ASPSCR1	62.76/99.642/65.221	53.9/59.99/39.686	74.162	50.441	-0.5471	429.59	4778.7	0.34315	0.26105	0.73895	0.5221	0.99997	FALSE
HGLibA_18400	GABRQ	302.39/362.85/307.15	222.48/242.18/240.1	323.01	234.75	-0.45876	1132	20813	0.61175	0.26106	0.73894	0.52211	0.99997	FALSE
HGLibA_40260	RAPGEF6	119.81/113.74/272.26	201.84/134.05/41.67	154.82	104.11	-0.56803	8352.5	9975.9	0.50774	0.26106	0.73894	0.52213	0.99997	FALSE
HGLibB_04444	BEX4	71.889/45.121/78.114	32.111/49.621/52.584	63.281	43.76	-0.52218	311.94	4077.6	0.3057	0.26106	0.73894	0.52213	0.99997	FALSE
HGLibB_48792	TCP11X2	0/13.16/26.543	0/31.106/57.544	3.1813	5.545	0.64644	327.74	204.99	0.16509	0.26106	0.73894	0.52213	0.99997	TRUE
HGLibA_35389	PCDH10	187.14/203.04/96.315	105.51/111.83/94.253	154.11	103.61	-0.56833	3412.8	9930.2	0.50682	0.26107	0.73893	0.52215	0.99997	FALSE
HGLibA_05590	C17orf89	231.64/257.56/40.194	150.23/81.468/58.536	133.9	89.487	-0.57609	16814	8627.8	0.47813	0.26107	0.73893	0.52214	0.99997	FALSE
HGLibB_43931	SH3YL1	386.83/421.13/336.72	352.07/305.88/209.34	379.96	282.5	-0.4263	1805.7	24483	0.62287	0.26108	0.73892	0.52216	0.99997	FALSE
HGLibB_02949	ARL17A	229.36/339.35/368.57	286.7/208.11/180.57	306.12	220.87	-0.46913	5448.4	19725	0.60705	0.26109	0.73891	0.52218	0.99997	FALSE
HGLibB_35305	PBX4	122.1/119.38/143.33	60.781/54.806/186.52	127.84	85.345	-0.57739	172.3	8237.4	0.46821	0.26109	0.73891	0.52217	0.99997	FALSE
HGLibB_35470	PCDHGA1	2602.8/2894.3/2854.6	2584.9/2418.9/2529	2780.8	2510	-0.1478	25001	179190	0.63993	0.26111	0.73889	0.52222	0.99997	FALSE
HGLibA_13396	DMBX1	219.09/205.86/241.92	123.86/238.48/123.03	221.8	153.74	-0.52586	333.15	14292	0.56927	0.26111	0.73889	0.52222	0.99997	FALSE
HGLibB_38925	PRSS8	83.299/294.23/194.15	173.17/79.987/106.16	168.21	113.72	-0.56072	11881	10839	0.52342	0.26112	0.73888	0.52225	0.99997	FALSE
HGLibB_00248	ABHD14A	143.78/42.301/47.778	126.15/25.181/29.764	66.249	45.58	-0.52981	3462.6	4268.8	0.31635	0.26112	0.73888	0.52224	0.99997	FALSE
HGLibB_40831	RETSAT	95.851/90.242/79.63	21.789/65.174/146.84	88.314	59.334	-0.56591	67.968	5690.6	0.38417	0.26113	0.73887	0.52226	0.99997	FALSE
HGLibA_08517	CDC20	107.26/78.962/18.201	106.65/21.478/23.811	53.657	37.948	-0.48885	2385.5	3457.4	0.26716	0.26113	0.73887	0.52226	0.99997	FALSE
HGLibB_05212	C11orf94	327.49/124.08/66.738	121.56/68.137/98.222	139.47	93.356	-0.57412	20439	8987.1	0.48648	0.26114	0.73886	0.52228	0.99997	FALSE
HGLibB_14615	EGFR	378.84/165.44/382.98	365.83/272.55/88.301	288.48	206.51	-0.48025	16117	18588	0.60119	0.26117	0.73883	0.52233	0.99997	FALSE
HGLibA_16273	FAM172A	213.38/190.82/361.75	182.34/157.75/176.6	245.14	171.9	-0.50948	8778.3	15795	0.58268	0.26117	0.73883	0.52234	0.99997	FALSE
HGLibA_38193	PPP3R1	180.29/278.25/142.58	108.95/121.46/172.63	192.68	131.7	-0.54543	4992.8	12415	0.5472	0.26117	0.73883	0.52235	0.99997	FALSE
HGLibA_38851	PRR7	251.04/195.52/306.39	139.91/214.04/173.62	246.84	173.24	-0.50828	3098.5	15905	0.58353	0.26118	0.73882	0.52236	0.99997	FALSE
HGLibB_01546	ALDH1A3	86.723/171.08/298.04	128.44/150.35/70.442	164.15	110.81	-0.56277	11985	10577	0.51868	0.26118	0.73882	0.52237	0.99997	FALSE
HGLibA_11257	CRYBA4	41.079/31.961/250.27	95.185/31.106/35.717	69.042	47.301	-0.53618	17500	4448.8	0.32596	0.26118	0.73882	0.52236	0.99997	FALSE
HGLibB_45898	SNRNP40	90.146/84.602/43.228	13.762/99.243/77.387	69.088	47.331	-0.53622	676.43	4451.7	0.32609	0.26119	0.73881	0.52238	0.99997	FALSE
HGLibA_16289	FAM175A	179.15/210.56/151.68	160.55/140.72/79.371	178.86	121.5	-0.55413	872.09	11525	0.53433	0.2612	0.7388	0.52241	0.99997	FALSE
HGLibA_30968	N6AMT2	340.04/148.52/97.073	174.32/131.09/66.473	169.89	114.96	-0.55946	17355	10947	0.52502	0.26121	0.73879	0.52242	0.99997	FALSE
HGLibB_20625	GUCY1A2	81.017/201.16/244.2	105.51/98.502/117.07	158.49	106.76	-0.56566	7584.8	10212	0.5119	0.26121	0.73879	0.52243	0.99997	FALSE
HGLibA_29811	MRAP2	290.98/413.61/377.68	319.96/260.7/218.27	356.88	263.07	-0.43854	3996.8	22996	0.6186	0.26122	0.73878	0.52244	0.99997	FALSE
HGLibB_51214	TRAK1	273.86/361.91/317	297.02/189.6/212.32	315.55	228.67	-0.46287	1944.5	20333	0.60928	0.26123	0.73877	0.52246	0.99997	FALSE
HGLibA_14102	DUOXA1	184.86/220.9/94.04	208.72/61.471/91.277	156.6	105.42	-0.56656	4423.5	10091	0.50955	0.26123	0.73877	0.52245	0.99997	FALSE
HGLibB_39538	PURB	112.97/160.74/154.71	59.634/51.843/272.84	141.1	94.51	-0.57322	681.24	9092.1	0.48864	0.26123	0.73877	0.52246	0.99997	FALSE
HGLibB_29246	MIOX	172.3/393.87/261.64	169.73/323.65/114.1	260.89	184.38	-0.49846	12765	16811	0.59009	0.26124	0.73876	0.52248	0.99997	FALSE
HGLibA_14136	DUSP12	139.21/297.05/101.62	123.86/37.031/280.78	161.38	108.84	-0.56405	11234	10399	0.51529	0.26124	0.73876	0.52249	0.99997	FALSE
HGLibA_15826	EYA4	182.57/179.54/276.81	129.59/114.8/199.42	208.58	143.69	-0.53451	3087.4	13440	0.5597	0.26125	0.73875	0.5225	0.99997	FALSE
HGLibA_07775	CCDC40	28.527/79.902/0	69.955/0/78.379	6.0182	8.0922	0.37352	3000.8	387.79	0.10532	0.26125	0.73875	0.5225	0.99997	TRUE
HGLibB_11435	CST11	308.09/266.97/285.91	287.85/304.39/98.222	286.5	204.94	-0.4813	424.13	18461	0.60024	0.26126	0.73874	0.52251	0.99997	FALSE
HGLibB_38109	PPP2R3B_X	358.3/231.24/341.27	305.05/217.74/159.73	304.66	219.74	-0.46955	4804	19631	0.60606	0.26128	0.73872	0.52255	0.99997	FALSE
HGLibB_40290	RASGRF2	288.7/303.63/257.85	163.99/306.62/163.7	282.74	201.92	-0.48368	545.59	18218	0.59879	0.26129	0.73871	0.52258	0.99997	FALSE
HGLibA_56133	ZNF512B	149.48/209.62/344.31	169.73/108.87/194.46	220.97	153.17	-0.52585	10225	14238	0.56821	0.26129	0.73871	0.52258	0.99997	FALSE
HGLibA_40503	RBM19	41.079/77.081/82.664	33.257/28.144/92.269	63.973	44.215	-0.52306	522.65	4122.2	0.30775	0.26129	0.73871	0.52259	0.99997	FALSE
HGLibB_12083	CYP27B1	10.27/153.22/49.295	35.551/24.44/35.717	42.724	31.427	-0.43123	6653.2	2752.9	0.21531	0.2613	0.7387	0.52261	0.99997	FALSE
HGLibA_20521	GTF2A1	110.69/208.68/310.94	182.34/94.059/133.94	192.95	131.95	-0.54478	10468	12433	0.54705	0.26131	0.73869	0.52263	0.99997	FALSE
HGLibB_00744	ADAM19	172.3/250.98/143.33	154.82/202.19/62.505	183.7	125.09	-0.55074	3143.3	11837	0.53871	0.26131	0.73869	0.52262	0.99997	FALSE
HGLibA_10011	CLECL1	232.78/59.221/98.59	91.745/119.98/36.709	110.78	73.945	-0.57683	8845.4	7138.5	0.43603	0.26131	0.73869	0.52262	0.99997	FALSE
HGLibB_45846	SNAPC5	55.913/97.762/97.832	28.67/66.656/86.316	81.172	54.855	-0.55696	595.38	5230.4	0.36389	0.26131	0.73869	0.52263	0.99997	FALSE
HGLibB_09011	CELF6	124.38/212.44/215.38	100.92/189.6/93.261	178.54	121.3	-0.55392	2720.1	11504	0.5337	0.26132	0.73868	0.52264	0.99997	FALSE
HGLibB_53857	VWC2	214.52/185.18/142.58	75.689/248.85/94.253	178.26	121.1	-0.554	1318.2	11486	0.53334	0.26135	0.73865	0.5227	0.99997	FALSE
HGLibB_11592	CTDP1	174.59/15.04/172.91	14.909/53.325/178.59	76.959	52.227	-0.55057	11286	4958.9	0.35121	0.26135	0.73865	0.5227	0.99997	FALSE
HGLibB_00560	ACSL4	255.6/145.7/204.01	135.32/96.28/187.51	196.59	134.69	-0.54223	3063.5	12667	0.55001	0.26136	0.73864	0.52271	0.99997	FALSE
HGLibA_36588	PIGT	114.11/78.962/91.764	56.194/77.024/57.544	93.859	62.919	-0.56954	318.19	6047.8	0.39785	0.26136	0.73864	0.52272	0.99997	FALSE
HGLibB_17496	FIGN	212.24/73.321/75.08	64.221/45.178/120.05	105.34	70.367	-0.57529	6684.7	6787.4	0.42445	0.26137	0.73863	0.52274	0.99997	FALSE
HGLibA_50990	TOP1MT	59.337/155.1/543	82.57/109.61/171.64	171.01	115.82	-0.55822	75551	11019	0.52577	0.26138	0.73862	0.52276	0.99997	FALSE
HGLibA_10058	CLK2	13.693/212.44/51.57	12.615/45.918/92.269	53.207	37.709	-0.48582	13460	3428.4	0.26469	0.26138	0.73862	0.52275	0.99997	FALSE
HGLibA_58285	hsa-mir-219b	49.067/157.92/230.55	103.21/126.65/40.678	121.36	81.028	-0.57699	9242.4	7820.2	0.45613	0.26139	0.73861	0.52278	0.99997	FALSE
HGLibB_52803	UGGT1	209.96/252.86/142.58	208.72/85.171/136.92	196.35	134.52	-0.54223	3135.4	12652	0.54968	0.2614	0.7386	0.5228	0.99997	FALSE
HGLibA_29172	MGRN1	172.3/186.12/186.56	98.626/97.762/195.45	181.54	123.52	-0.5518	65.766	11698	0.53642	0.2614	0.7386	0.52279	0.99997	FALSE
HGLibA_59081	hsa-mir-3613	107.26/199.28/148.64	167.43/81.468/70.442	147.02	98.685	-0.57031	2157.5	9473.1	0.49657	0.2614	0.7386	0.5228	0.99997	FALSE
HGLibB_30809	MYO5A	222.51/133.48/156.23	215.6/91.837/72.426	166.8	112.78	-0.56047	2162.9	10748	0.52104	0.26142	0.73858	0.52284	0.99997	FALSE
HGLibB_54355	WSCD1	337.76/219.96/321.55	175.46/266.62/187.51	288.01	206.24	-0.47981	4115.4	18558	0.60024	0.26143	0.73857	0.52287	0.99997	FALSE
HGLibA_24096	KBTBD12	101.56/78.021/84.181	21.789/94.799/98.222	87.374	58.791	-0.56369	149.41	5630	0.38094	0.26143	0.73857	0.52287	0.99997	FALSE
HGLibA_47302	ST8SIA6	5.7054/0/0	2.2936/17.034/0	0.28721	1.5007	0.95808	14.761	18.506	0.28208	0.26143	0.73857	0.52286	0.99997	TRUE
HGLibA_35097	PANK1	17.116/0/39.436	47.019/56.287/0	3.983	6.3287	0.55655	722.63	256.65	0.14643	0.26143	0.73857	0.52286	0.99997	TRUE
HGLibB_03380	ASTN2	453.01/517.95/649.94	547.03/411.04/321.45	534.26	416.56	-0.35828	10124	34426	0.6344	0.26144	0.73856	0.52288	0.99997	FALSE
HGLibA_33879	OR2T34	144.92/232.18/261.64	127.3/118.5/190.49	206.49	142.17	-0.5353	3746.6	13305	0.5576	0.26144	0.73856	0.52288	0.99997	FALSE
HGLibB_37749	POU6F2	92.428/95.882/144.09	20.643/100.72/182.55	108.49	72.458	-0.57585	842.24	6990.8	0.43098	0.26144	0.73856	0.52288	0.99997	FALSE
HGLibA_58550	hsa-mir-3124	369.71/263.21/245.72	169.73/241.44/214.3	288.09	206.32	-0.4797	4538.5	18563	0.60021	0.26145	0.73855	0.52291	0.99997	FALSE
HGLibA_42246	RREB1	166.6/245.34/308.66	137.62/228.85/135.92	232.8	162.37	-0.51711	5147.5	15001	0.57502	0.26147	0.73853	0.52293	0.99997	FALSE
HGLibA_24211	KCNH1	151.76/84.602/231.31	76.836/82.209/141.88	143.75	96.416	-0.57133	5614.5	9262.6	0.49182	0.26147	0.73853	0.52294	0.99997	FALSE
HGLibB_44859	SLC30A5	73.03/77.081/109.21	83.717/37.772/59.529	85.031	57.316	-0.56096	395.86	5479	0.37442	0.26149	0.73851	0.52298	0.99997	FALSE
HGLibB_19623	GOLIM4	101.56/106.22/49.295	36.698/79.246/56.552	81.024	54.794	-0.55594	1031.6	5220.8	0.36302	0.2615	0.7385	0.523	0.99997	FALSE
HGLibB_16000	FAM110D	110.69/143.82/154.71	125/121.46/48.615	135.05	90.385	-0.57408	528.57	8701.8	0.47877	0.26151	0.73849	0.52302	0.99997	FALSE
HGLibA_17073	FBXO32	499.8/374.13/544.52	352.07/366.61/354.19	466.96	357.57	-0.38413	7855.9	30089	0.63063	0.26152	0.73848	0.52304	0.99997	FALSE
HGLibA_31631	NEIL2	364.01/155.1/251.78	192.66/199.97/126.99	242.25	169.77	-0.51041	11255	15610	0.58015	0.26152	0.73848	0.52304	0.99997	FALSE
HGLibA_24080	KATNB1	211.1/118.44/428.49	121.56/145.16/202.4	220.46	152.86	-0.52547	26885	14206	0.56722	0.26152	0.73848	0.52304	0.99997	FALSE
HGLibB_33925	OR4D11	240.77/159.8/213.86	178.9/97.021/153.78	201.89	138.72	-0.53814	1713.2	13009	0.55383	0.26152	0.73848	0.52304	0.99997	FALSE
HGLibA_51126	TPGS2	112.97/91.182/244.96	123.86/104.43/58.536	136.15	91.147	-0.57372	7199.4	8772.8	0.48045	0.26152	0.73848	0.52304	0.99997	FALSE
HGLibB_02392	APCDD1	104.98/91.182/71.288	34.404/77.024/78.379	88.041	59.23	-0.56399	288.73	5673	0.38252	0.26152	0.73848	0.52304	0.99997	FALSE
HGLibB_05250	C12orf49	166.6/43.241/159.26	91.745/91.837/40.678	104.71	69.99	-0.57443	5292.2	6747.1	0.42269	0.26153	0.73847	0.52306	0.99997	FALSE
HGLibA_26279	LEKR1	140.35/103.4/66.738	65.368/93.318/47.623	98.946	66.233	-0.57197	1385.9	6375.6	0.40969	0.26153	0.73847	0.52306	0.99997	FALSE
HGLibA_12473	DCBLD2	400.52/256.62/452.76	278.67/237.74/282.76	359.69	265.59	-0.43617	10475	23177	0.61815	0.26154	0.73846	0.52308	0.99997	FALSE
HGLibA_29126	MGAM	154.05/133.48/163.05	131.88/55.546/138.9	149.67	100.59	-0.56863	230.14	9644.1	0.49977	0.26155	0.73845	0.52309	0.99997	FALSE
HGLibB_13503	DNAJB1	203.11/11.28/319.28	28.67/65.915/118.06	90.293	60.67	-0.56593	35703	5818.1	0.38836	0.26155	0.73845	0.5231	0.99997	FALSE
HGLibB_01247	AGRN	236.21/386.35/200.21	212.16/196.26/155.77	263.39	186.49	-0.49581	9924.5	16971	0.59024	0.26156	0.73844	0.52313	0.99997	FALSE
HGLibB_32923	NUDT2	292.12/52.641/38.678	66.515/81.468/33.733	84.132	56.76	-0.55963	23158	5421.1	0.37176	0.26156	0.73844	0.52312	0.99997	FALSE
HGLibB_37695	POTEJ	167.74/117.5/152.44	104.36/98.502/88.301	144.3	96.824	-0.57075	666.88	9297.9	0.49234	0.26157	0.73843	0.52314	0.99997	FALSE
HGLibA_02774	ARHGAP4	55.913/14.1/175.19	49.313/17.034/59.529	51.754	36.859	-0.47864	8335.4	3334.8	0.25793	0.26157	0.73843	0.52314	0.99997	FALSE
HGLibB_40870	RFFL	131.23/71.441/202.49	57.341/82.949/119.06	123.83	82.737	-0.57602	4493.2	7979	0.46003	0.26158	0.73842	0.52317	0.99997	FALSE
HGLibB_56884	ZP1	47.926/124.08/223.72	33.257/90.355/131.95	110.01	73.486	-0.57561	8491.8	7088.3	0.43378	0.26158	0.73842	0.52316	0.99997	FALSE
HGLibA_57749	hsa-mir-130a	225.94/27.261/43.986	56.194/28.144/56.552	64.744	44.726	-0.52383	13909	4171.8	0.30992	0.26158	0.73842	0.52317	0.99997	FALSE
HGLibA_06877	CACNA1B	165.46/178.6/118.31	105.51/69.618/144.85	151.78	102.09	-0.56747	1013.5	9779.7	0.50239	0.2616	0.7384	0.52321	0.99997	FALSE
HGLibA_52585	UBE2D2	163.18/166.38/87.973	34.404/97.021/214.3	133.68	89.465	-0.57406	2014.4	8613.5	0.47636	0.26161	0.73839	0.52323	0.99997	FALSE
HGLibB_14474	EEF1B2	30.809/12.22/0	0/31.106/60.521	3.2644	5.6405	0.63897	424.8	210.34	0.16384	0.26163	0.73837	0.52326	0.99997	TRUE
HGLibB_21599	HLA-DQB1	503.22/1022.7/767.48	561.94/501.4/748.07	733.73	595.12	-0.3016	68901	47278	0.63744	0.26164	0.73836	0.52329	0.99997	FALSE
HGLibB_24846	KIF19	91.287/124.08/81.905	30.964/72.581/124.02	97.533	65.339	-0.57075	494.05	6284.6	0.4061	0.26164	0.73836	0.52327	0.99997	FALSE
HGLibB_24425	KCTD5	102.7/109.98/66.738	105.51/49.621/43.654	91.012	61.147	-0.56613	542.83	5864.4	0.38998	0.26165	0.73835	0.52329	0.99997	FALSE
HGLibB_33121	NXPH2	241.91/96.822/389.81	289/63.693/162.71	209.03	144.17	-0.53285	23177	13469	0.55886	0.26166	0.73834	0.52333	0.99997	FALSE
HGLibB_51371	TRIM23	216.81/176.72/78.872	125/79.246/92.269	144.59	97.049	-0.5703	5283.5	9316.5	0.4925	0.26166	0.73834	0.52332	0.99997	FALSE
HGLibB_44831	SLC2A6	111.83/77.081/91.764	66.515/37.772/95.246	92.483	62.091	-0.56727	305.95	5959.2	0.3937	0.26166	0.73834	0.52332	0.99997	FALSE
HGLibA_07067	CAMK2A	7.9876/33.841/46.261	11.468/5.9249/112.11	23.247	19.75	-0.22473	437.37	1497.9	0.090367	0.26167	0.73833	0.52334	0.99997	FALSE
HGLibA_30551	MUC5B	276.14/234.06/388.29	314.23/158.49/186.52	292.78	210.22	-0.47602	6423.4	18866	0.60112	0.26168	0.73832	0.52337	0.99997	FALSE
HGLibA_44783	SLC26A10	227.08/122.2/94.798	192.66/36.29/113.1	138.05	92.503	-0.57252	5023.8	8895.4	0.48293	0.26168	0.73832	0.52337	0.99997	FALSE
HGLibB_31916	NIPAL2	152.91/41.361/175.19	48.166/76.284/90.285	103.5	69.229	-0.57339	5720.5	6669.2	0.41967	0.26168	0.73832	0.52336	0.99997	FALSE
HGLibB_51637	TRMT61B	18.257/45.121/140.3	75.689/113.31/4.9607	48.747	35.069	-0.46385	4662.4	3141.1	0.24405	0.26168	0.73832	0.52337	0.99997	FALSE
HGLibB_55909	ZNF43	155.19/298.93/165.33	108.95/76.284/297.64	197.21	135.26	-0.54069	6564.2	12707	0.54958	0.26169	0.73831	0.52339	0.99997	FALSE
HGLibA_38035	PPP1R14A	133.51/102.46/146.37	119.27/55.546/90.285	126.04	84.261	-0.57533	512.46	8121.5	0.4636	0.26169	0.73831	0.52338	0.99997	FALSE
HGLibB_14116	DUSP13	70.747/57.341/92.523	115.83/147.38/6.945	72.136	49.286	-0.54043	318.22	4648.1	0.33516	0.26169	0.73831	0.52338	0.99997	FALSE
HGLibA_44175	SIM1	146.06/166.38/134.23	108.95/68.878/131.95	148.31	99.676	-0.56859	264.92	9556.4	0.49749	0.26171	0.73829	0.52343	0.99997	FALSE
HGLibA_34256	OR5B12	101.56/166.38/94.04	29.817/110.35/143.86	116.7	77.963	-0.57581	1605.7	7519.4	0.44667	0.26171	0.73829	0.52342	0.99997	FALSE
HGLibB_43063	SDCCAG3	406.23/184.24/343.55	161.7/293.28/201.4	295.16	212.18	-0.47434	13490	19019	0.60174	0.26174	0.73826	0.52348	0.99997	FALSE
HGLibB_26492	LIMCH1	42.22/15.04/31.094	5.7341/34.068/54.568	27.038	22.071	-0.28135	195.45	1742.2	0.11902	0.26174	0.73826	0.52349	0.99997	FALSE
HGLibB_23435	IPO5	205.4/267.91/231.31	178.9/210.34/115.09	233.48	163	-0.51576	989.25	15045	0.57461	0.26175	0.73825	0.5235	0.99997	FALSE
HGLibA_01138	AGAP11	290.98/134.42/279.09	190.37/85.912/223.23	221.84	153.99	-0.52381	7849.5	14294	0.56748	0.26175	0.73825	0.52349	0.99997	FALSE
HGLibA_26770	LOC100129924	144.92/85.542/153.19	77.983/97.762/74.411	123.84	82.782	-0.57536	1386.3	7979.7	0.45962	0.26175	0.73825	0.5235	0.99997	FALSE
HGLibA_50501	TMEM70	106.12/47.941/90.248	77.983/97.762/18.851	77.153	52.413	-0.54911	931.99	4971.4	0.35088	0.26175	0.73825	0.52351	0.99997	FALSE
HGLibA_57600	hsa-mir-1285-1	200.83/88.362/129.68	82.57/92.577/90.285	132.03	88.372	-0.57388	3323	8507.6	0.47335	0.26177	0.73823	0.52353	0.99997	FALSE
HGLibB_29385	MLN	135.79/37.601/97.832	66.515/48.14/48.615	79.361	53.795	-0.55245	2634.6	5113.7	0.35751	0.26177	0.73823	0.52353	0.99997	FALSE
HGLibB_48238	TANGO2	140.35/320.55/359.47	183.49/259.22/119.06	252.9	178.25	-0.5023	14300	16296	0.58479	0.26178	0.73822	0.52357	0.99997	FALSE
HGLibB_38438	PRIMA1	336.62/395.75/408.01	297.02/305.13/247.04	378.8	281.85	-0.4252	1459.8	24408	0.62055	0.26179	0.73821	0.52358	0.99997	FALSE
HGLibA_17028	FBXO11	230.5/66.741/75.08	125/39.253/70.442	104.94	70.19	-0.57343	9058.3	6761.6	0.42254	0.26179	0.73821	0.52358	0.99997	FALSE
HGLibB_12751	DDX60L	86.723/77.081/62.187	127.3/26.662/38.694	74.634	50.85	-0.54468	153.52	4809.1	0.34296	0.26179	0.73821	0.52358	0.99997	FALSE
HGLibA_02362	AP5Z1	422.2/276.37/387.53	339.46/223.67/239.11	356.27	262.82	-0.43743	5854.7	22956	0.61674	0.2618	0.7382	0.5236	0.99997	FALSE
HGLibA_22419	HTT	196.27/360.03/258.61	145.64/223.67/199.42	263.4	186.59	-0.49512	6933.3	16972	0.58956	0.2618	0.7382	0.5236	0.99997	FALSE
HGLibA_27971	MAGED2	198.55/265.09/300.32	138.76/256.99/154.77	250.97	176.73	-0.50355	2691.3	16171	0.58378	0.26181	0.73819	0.52361	0.99997	FALSE
HGLibB_03583	ATP1A2	92.428/104.34/158.5	143.35/86.652/36.709	115.2	76.987	-0.57527	1255.8	7422.8	0.4435	0.26182	0.73818	0.52365	0.99997	FALSE
HGLibB_45728	SMN1	60.478/89.302/56.12	97.479/34.068/29.764	67.175	46.249	-0.52894	328.33	4328.4	0.31806	0.26182	0.73818	0.52365	0.99997	FALSE
HGLibB_38006	PPP1R16B	182.57/175.78/419.39	100.92/250.33/182.55	237.88	166.46	-0.51246	19930	15328	0.57686	0.26183	0.73817	0.52367	0.99997	FALSE
HGLibB_12735	DDX56	228.22/150.4/138.78	113.53/134.05/97.23	168.26	113.96	-0.55818	2391.3	10842	0.52155	0.26183	0.73817	0.52366	0.99997	FALSE
HGLibA_60516	hsa-mir-4518	186/169.2/62.946	128.44/54.065/85.324	125.61	83.997	-0.57485	4737.1	8093.5	0.4625	0.26183	0.73817	0.52365	0.99997	FALSE
HGLibB_29976	MRPL53	179.15/119.38/144.09	158.26/54.065/109.14	145.53	97.753	-0.56924	908.09	9377	0.49333	0.26184	0.73816	0.52369	0.99997	FALSE
HGLibA_36867	PLA2G10	285.27/235.94/207.04	237.39/171.08/118.06	240.64	168.63	-0.51047	1571.5	15506	0.5783	0.26186	0.73814	0.52372	0.99997	FALSE
HGLibB_02754	ARHGAP31	199.69/188/143.33	61.928/142.94/190.49	175.24	119.04	-0.55404	889.36	11292	0.52889	0.26186	0.73814	0.52372	0.99997	FALSE
HGLibB_21631	HLX	44.502/85.542/225.24	97.479/39.993/66.473	95.025	63.762	-0.56826	9799.2	6123	0.39953	0.26186	0.73814	0.52372	0.99997	FALSE
HGLibA_33904	OR2W3	335.48/172.96/398.15	180.05/187.38/251.01	284.82	203.83	-0.48067	13961	18352	0.59782	0.26187	0.73813	0.52374	0.99997	FALSE
HGLibB_21503	HIST2H2AC	60.478/117.5/17.443	22.936/87.393/22.819	49.897	35.781	-0.46863	2867.9	3215.1	0.24895	0.26187	0.73813	0.52374	0.99997	FALSE
HGLibA_31770	NFAT5	241.91/104.34/198.7	151.38/131.83/78.379	171.18	116.09	-0.55636	5113.7	11030	0.52459	0.26188	0.73812	0.52375	0.99997	FALSE
HGLibB_31462	NDUFB1	128.94/144.76/56.12	61.928/79.987/63.497	101.57	68.007	-0.57179	2340.3	6544.8	0.41487	0.26188	0.73812	0.52375	0.99997	FALSE
HGLibA_10882	CP	124.38/97.762/150.92	150.23/51.103/71.434	122.43	81.863	-0.5749	711.95	7888.9	0.45674	0.2619	0.7381	0.5238	0.99997	FALSE
HGLibB_45151	SLC4A10	96.992/56.401/158.5	133.03/42.215/46.631	95.366	63.99	-0.56831	2753.5	6145	0.40026	0.2619	0.7381	0.5238	0.99997	FALSE
HGLibA_04070	BAD	45.644/89.302/141.06	100.92/42.215/41.67	83.165	56.21	-0.55694	2398.6	5358.8	0.36821	0.26191	0.73809	0.52382	0.99997	FALSE
HGLibA_31198	NAV2	39.938/27.261/0	83.717/42.215/0	4.6848	6.9785	0.48901	887.2	301.87	0.13202	0.26192	0.73808	0.52384	0.99997	TRUE
HGLibA_38849	PRR5L	91.287/101.52/112.24	100.92/39.993/77.387	101.32	67.857	-0.57145	109.98	6528.8	0.41418	0.26193	0.73807	0.52386	0.99997	FALSE
HGLibB_42947	SCN7A	18.257/33.841/94.04	45.872/54.065/9.9214	38.754	29.122	-0.40026	1750.4	2497.1	0.19274	0.26193	0.73807	0.52387	0.99997	FALSE
HGLibB_42502	S100A3	285.27/413.61/455.79	333.72/236.26/280.78	377.46	280.79	-0.42554	7970.3	24322	0.61988	0.26194	0.73806	0.52389	0.99997	FALSE
HGLibB_36750	PKD2	201.97/159.8/28.06	25.23/134.79/80.363	96.802	64.924	-0.56906	9877.7	6237.5	0.40364	0.26194	0.73806	0.52387	0.99997	FALSE
HGLibA_10180	CMAS	7.9876/117.5/106.93	133.03/57.768/4.9607	46.593	33.809	-0.4513	5079.7	3002.2	0.23332	0.26194	0.73806	0.52388	0.99997	FALSE
HGLibA_31067	NAGK	216.81/154.16/75.838	115.83/85.171/77.387	136.36	91.397	-0.57202	5225.8	8786.3	0.47966	0.26195	0.73805	0.5239	0.99997	FALSE
HGLibB_38980	PSEN2	68.465/62.981/47.778	40.138/38.512/45.639	59.063	41.321	-0.50511	115.55	3805.7	0.2876	0.26196	0.73804	0.52393	0.99997	FALSE
HGLibB_37773	PPAP2C	217.95/185.18/178.22	145.64/111.09/142.87	193.04	132.22	-0.54248	450.88	12438	0.54527	0.26198	0.73802	0.52396	0.99997	FALSE
HGLibA_37128	PLEKHH2	172.3/121.26/297.29	206.43/108.13/88.301	183.83	125.39	-0.54837	8460	11845	0.53699	0.26198	0.73802	0.52396	0.99997	FALSE
HGLibA_60120	hsa-mir-4433	165.46/136.3/237.37	66.515/85.912/293.67	174.94	118.85	-0.55377	2740.4	11272	0.52823	0.26199	0.73801	0.52397	0.99997	FALSE
HGLibA_38580	PRKG2	87.864/133.48/37.919	37.845/66.656/55.56	76.346	51.947	-0.54677	2436.9	4919.4	0.34787	0.26199	0.73801	0.52397	0.99997	FALSE
HGLibA_40546	RBM4	111.83/184.24/477.78	106.65/190.34/160.73	214.33	148.32	-0.52815	40409	13811	0.56171	0.262	0.738	0.524	0.99997	FALSE
HGLibB_26497	LIMD2	132.37/63.921/145.61	64.221/68.137/84.332	107.21	71.728	-0.57325	1990.7	6908.1	0.4269	0.262	0.738	0.524	0.99997	FALSE
HGLibA_35112	PANX2	615.05/313.03/254.06	324.55/254.03/241.09	365.72	270.88	-0.43169	38704	23565	0.61778	0.26201	0.73799	0.52402	0.99997	FALSE
HGLibB_47221	ST6GALNAC6	78.735/231.24/382.23	143.35/176.27/88.301	190.95	130.68	-0.54371	25402	12304	0.54336	0.26201	0.73799	0.52403	0.99997	FALSE
HGLibB_31787	NFKBIE	93.569/78.021/229.79	127.3/152.57/25.796	118.83	79.463	-0.57461	7307.8	7657	0.4499	0.26201	0.73799	0.52403	0.99997	FALSE
HGLibB_09776	CKMT2	60.478/95.882/37.919	75.689/76.284/12.898	60.365	42.118	-0.50913	882.64	3889.6	0.29258	0.26201	0.73799	0.52403	0.99997	FALSE
HGLibB_37407	PODNL1	248.76/353.45/448.96	184.64/194.04/434.56	340.49	249.71	-0.44584	10175	21940	0.61291	0.26203	0.73797	0.52406	0.99997	FALSE
HGLibB_47491	STON2	215.67/87.422/228.27	84.864/183.67/85.324	162.67	109.98	-0.56054	6387.2	10482	0.51469	0.26203	0.73797	0.52405	0.99997	FALSE
HGLibA_45317	SLC6A19	114.11/62.041/73.563	26.377/28.884/212.32	80.458	54.527	-0.55288	759.55	5184.4	0.36015	0.26203	0.73797	0.52405	0.99997	FALSE
HGLibB_54053	WDR52	22.822/38.541/47.02	28.67/47.4/13.89	34.587	26.639	-0.36462	154.31	2228.6	0.16835	0.26203	0.73797	0.52405	0.99997	FALSE
HGLibB_50033	TMEM18	346.89/282.95/294.25	258.03/294.03/143.86	306.81	221.82	-0.46614	1166.8	19770	0.60444	0.26204	0.73796	0.52407	0.99997	FALSE
HGLibB_48499	TBC1D4	61.619/33.841/309.42	107.8/88.134/20.835	86.452	58.313	-0.56014	26550	5570.6	0.37701	0.26204	0.73796	0.52408	0.99997	FALSE
HGLibA_47680	STXBP6	61.619/84.602/82.664	28.67/67.396/70.442	75.534	51.449	-0.54517	163.35	4867.1	0.34523	0.26204	0.73796	0.52408	0.99997	FALSE
HGLibB_03712	ATP6V0C	30.809/94.942/28.06	26.377/37.772/32.741	43.473	31.953	-0.43253	1523.5	2801.2	0.21766	0.26204	0.73796	0.52407	0.99997	FALSE
HGLibB_03193	ASAP1	237.35/210.56/231.31	160.55/159.97/151.8	226.11	157.39	-0.5199	197.47	14570	0.56932	0.26205	0.73795	0.5241	0.99997	FALSE
HGLibB_21050	HEATR5B	310.38/188/285.15	220.19/148.12/179.58	255.3	180.26	-0.49978	4226.7	16450	0.58508	0.26208	0.73792	0.52416	0.99997	FALSE
HGLibB_03156	ART1	148.34/19.74/160.02	79.13/17.034/109.14	77.736	52.83	-0.54861	7559.5	5009	0.35191	0.26208	0.73792	0.52416	0.99997	FALSE
HGLibA_61246	hsa-mir-4785	107.26/148.52/86.456	108.95/86.652/43.654	111.26	74.426	-0.57377	1009.8	7169.4	0.43507	0.26209	0.73791	0.52417	0.99997	FALSE
HGLibA_09152	CEP63	31.95/122.2/127.41	129.59/25.181/47.623	79.26	53.786	-0.55088	3200.2	5107.2	0.35646	0.26209	0.73791	0.52418	0.99997	FALSE
HGLibA_16821	FAM9B	106.12/149.46/276.05	97.479/88.134/157.75	163.6	110.67	-0.5598	8074.3	10542	0.51559	0.2621	0.7379	0.52419	0.99997	FALSE
HGLibB_15865	F8A1	67.324/91.182/45.503	40.138/92.577/24.804	65.373	45.185	-0.52317	532.35	4212.4	0.31105	0.2621	0.7379	0.5242	0.99997	FALSE
HGLibB_37612	POMGNT2	519.2/345.93/337.48	267.21/349.57/271.85	392.82	293.93	-0.41717	10616	25311	0.62158	0.26211	0.73789	0.52422	0.99997	FALSE
HGLibA_24302	KCNK13	259.03/74.261/443.65	262.62/175.53/60.521	204.39	140.8	-0.53453	38583	13170	0.55412	0.26211	0.73789	0.52422	0.99997	FALSE
HGLibB_45501	SLX1A	224.79/158.86/152.44	191.52/62.953/141.88	175.91	119.61	-0.55274	1615.6	11335	0.52888	0.26211	0.73789	0.52423	0.99997	FALSE
HGLibB_52603	UBE2V2	101.56/187.06/124.37	147.94/127.39/37.701	133.19	89.254	-0.57226	1990.3	8582.5	0.47431	0.26211	0.73789	0.52422	0.99997	FALSE
HGLibA_28343	MARCH6	50.208/69.561/116.03	59.634/31.106/69.45	74.007	50.512	-0.54213	1176.2	4768.7	0.34024	0.26211	0.73789	0.52423	0.99997	FALSE
HGLibB_14201	DYDC2	187.14/130.66/82.664	122.71/61.471/80.363	126.44	84.636	-0.57356	2809.2	8147.5	0.46317	0.26212	0.73788	0.52425	0.99997	FALSE
HGLibA_59434	hsa-mir-378c	33.092/185.18/204.01	43.579/90.355/95.246	107.77	72.122	-0.57292	10415	6944.3	0.4278	0.26212	0.73788	0.52423	0.99997	FALSE
HGLibA_27269	LRRC17	74.171/200.22/427.73	172.02/94.799/124.02	185.23	126.46	-0.54698	35683	11935	0.53789	0.26213	0.73787	0.52426	0.99997	FALSE
HGLibA_26738	LNP1	131.23/200.22/147.13	100.92/154.05/76.395	156.94	105.9	-0.56309	1315.5	10113	0.50754	0.26213	0.73787	0.52426	0.99997	FALSE
HGLibA_15639	ETNPPL	41.079/25.38/0	11.468/1.4812/18.851	4.6166	6.9247	0.49666	890.99	297.47	0.13382	0.26217	0.73783	0.52435	0.99997	TRUE
HGLibA_20065	GPR62	435.9/300.81/261.64	268.35/161.45/306.57	324.93	236.83	-0.45465	8450.2	20937	0.60888	0.26218	0.73782	0.52436	0.99997	FALSE
HGLibB_07604	CCDC138	19.398/23.5/56.12	18.349/39.993/17.859	29.476	23.583	-0.31	423.59	1899.3	0.13522	0.26221	0.73779	0.52442	0.99997	FALSE
HGLibB_26431	LHX9	156.33/255.68/216.9	211.01/62.212/216.29	205.43	141.62	-0.53347	2533.9	13237	0.55462	0.26222	0.73778	0.52443	0.99997	FALSE
HGLibA_45021	SLC35G3	143.78/97.762/138.03	59.634/166.64/58.536	124.72	83.488	-0.57343	633.47	8036.6	0.45997	0.26222	0.73778	0.52443	0.99997	FALSE
HGLibB_18399	GADD45GIP1	279.57/357.21/566.51	357.8/215.52/304.59	383.89	286.39	-0.42146	22473	24736	0.61996	0.26224	0.73776	0.52447	0.99997	FALSE
HGLibA_56566	ZNF699	175.73/201.16/192.63	182.34/162.94/73.418	189.54	129.7	-0.54387	167.72	12213	0.5415	0.26224	0.73776	0.52447	0.99997	FALSE
HGLibA_09242	CETP	27.386/10.34/87.214	13.762/40.734/22.819	29.162	23.397	-0.30602	1863.7	1879.1	0.13299	0.26225	0.73775	0.52451	0.99997	FALSE
HGLibA_35380	PCCA	42.22/67.681/3.7919	10.321/23.7/28.772	22.25	19.175	-0.20466	1401.8	1433.7	0.081211	0.26225	0.73775	0.52451	0.99997	FALSE
HGLibB_24745	KIAA1549	156.33/173.9/267.71	158.26/182.19/81.356	193.8	132.88	-0.54105	3631.4	12487	0.54514	0.26226	0.73774	0.52452	0.99997	FALSE
HGLibA_21646	HLA-F	353.74/321.49/131.96	151.38/230.33/149.81	246.67	173.51	-0.50509	15110	15894	0.58028	0.26227	0.73773	0.52455	0.99997	FALSE
HGLibB_06660	C9orf116	166.6/129.72/141.06	130.74/106.65/66.473	145	97.503	-0.56771	357.72	9343.1	0.49137	0.26231	0.73769	0.52462	0.99997	FALSE
HGLibA_63071	hsa-mir-6729	110.69/41.361/162.29	45.872/50.362/98.222	90.591	61	-0.56295	3984.4	5837.3	0.38731	0.26231	0.73769	0.52463	0.99997	FALSE
HGLibB_30178	MSLN	370.85/547.09/545.28	316.52/468.07/340.3	480.06	369.43	-0.37703	10336	30933	0.62903	0.26232	0.73768	0.52465	0.99997	FALSE
HGLibA_02241	ANXA4	496.37/282.01/285.91	333.72/261.44/181.56	342.06	251.15	-0.44419	15286	22041	0.61236	0.26232	0.73768	0.52465	0.99997	FALSE
HGLibA_57497	hsa-mir-1268a	65.042/57.341/109.21	42.432/48.14/63.497	74.13	50.621	-0.54143	797.44	4776.6	0.34015	0.26232	0.73768	0.52464	0.99997	FALSE
HGLibA_46652	SPI1	55.913/67.681/165.33	58.487/37.772/87.308	85.539	57.784	-0.55793	3781.4	5511.7	0.37385	0.26233	0.73767	0.52465	0.99997	FALSE
HGLibB_17222	FCRLB	270.44/377.89/232.82	225.92/202.93/191.48	287.62	206.29	-0.47753	5723	18533	0.59743	0.26234	0.73766	0.52468	0.99997	FALSE
HGLibA_44943	SLC34A3	186/129.72/349.61	161.7/127.39/133.94	203.57	140.25	-0.53433	13545	13117	0.55286	0.26234	0.73766	0.52467	0.99997	FALSE
HGLibB_32768	NT5C2	199.69/179.54/219.93	81.424/165.16/190.49	199.04	136.84	-0.53734	408.5	12825	0.54927	0.26234	0.73766	0.52468	0.99997	FALSE
HGLibA_06945	CACNG6	84.441/105.28/114.52	98.626/89.615/34.725	100.6	67.466	-0.56943	238.35	6482.2	0.41153	0.26234	0.73766	0.52468	0.99997	FALSE
HGLibB_26516	LIMS3	439.32/652.37/257.09	276.38/296.99/386.94	419.24	316.69	-0.40361	40523	27014	0.62396	0.26236	0.73764	0.52473	0.99997	FALSE
HGLibB_45328	SLC7A8	95.851/94.002/127.41	58.487/165.16/35.717	104.71	70.156	-0.57103	354.19	6746.9	0.42065	0.26236	0.73764	0.52472	0.99997	FALSE
HGLibA_06899	CACNA1I	68.465/114.68/109.21	50.46/89.615/57.544	95.006	63.845	-0.56613	646.62	6121.8	0.39827	0.26236	0.73764	0.52473	0.99997	FALSE
HGLibB_24140	KCND1	200.83/320.55/241.17	113.53/178.49/267.88	249.47	175.75	-0.50288	3743.3	16075	0.5814	0.26237	0.73763	0.52474	0.99997	FALSE
HGLibB_14538	EFEMP1	222.51/340.29/238.89	133.03/232.55/208.35	262.5	186.11	-0.49396	4103.5	16915	0.58741	0.2624	0.7376	0.5248	0.99997	FALSE
HGLibB_07373	CAV2	178.01/249.1/366.3	120.42/199.23/238.11	253.26	178.76	-0.50018	9229	16319	0.58313	0.26241	0.73759	0.52483	0.99997	FALSE
HGLibA_56510	ZNF674	187.14/87.422/257.09	107.8/146.64/82.348	161.43	109.19	-0.55982	7644.7	10402	0.51221	0.26241	0.73759	0.52482	0.99997	FALSE
HGLibA_29565	MND1	47.926/25.38/94.04	18.349/25.922/90.285	48.558	35.04	-0.45951	1303.1	3128.8	0.24166	0.26241	0.73759	0.52481	0.99997	FALSE
HGLibA_58523	hsa-mir-3119-1	104.98/79.902/78.872	60.781/25.922/128.98	87.136	58.815	-0.55924	219.52	5614.7	0.37797	0.26242	0.73758	0.52484	0.99997	FALSE
HGLibB_41943	RPL7A	44.502/78.962/53.845	104.36/11.109/56.552	57.412	40.381	-0.49731	321.88	3699.4	0.28002	0.26242	0.73758	0.52485	0.99997	FALSE
HGLibA_62403	hsa-mir-577	263.59/115.62/248.75	82.57/187.38/158.74	196.45	134.93	-0.53869	6888	12659	0.54686	0.26244	0.73756	0.52489	0.99997	FALSE
HGLibA_52740	UBQLN4	192.84/93.062/54.604	102.07/58.509/49.607	99.34	66.667	-0.56837	5391.9	6401	0.40838	0.26244	0.73756	0.52489	0.99997	FALSE
HGLibB_38706	PRPS1	262.45/215.26/37.161	112.39/128.87/43.654	128.1	85.841	-0.57201	16959	8254	0.46511	0.26246	0.73754	0.52491	0.99997	FALSE
HGLibB_01706	ALPL	384.55/320.55/482.33	336.02/238.48/310.54	390.3	291.95	-0.41761	6684.3	25149	0.62015	0.26247	0.73753	0.52494	0.99997	FALSE
HGLibA_00578	ACSM3	239.63/224.66/455.79	275.23/176.27/187.51	290.59	208.76	-0.47524	17117	18725	0.59806	0.26247	0.73753	0.52495	0.99997	FALSE
HGLibA_19909	GPR141	21.681/48.881/0	121.56/0/28.772	4.6428	6.9558	0.4956	1134.4	299.16	0.13373	0.26247	0.73753	0.52493	0.99997	TRUE
HGLibB_30132	MSANTD2	134.65/64.861/404.98	155.97/134.79/51.591	152.39	102.76	-0.56397	35888	9819.3	0.50086	0.26248	0.73752	0.52496	0.99997	FALSE
HGLibA_03660	ATP5G3	51.349/11.28/87.973	40.138/28.144/19.843	37.121	28.2	-0.38464	1728	2391.9	0.18241	0.26248	0.73752	0.52496	0.99997	FALSE
HGLibB_02167	ANLN	186/201.16/168.36	193.81/121.46/85.324	184.69	126.18	-0.54602	269.87	11900	0.53634	0.26251	0.73749	0.52501	0.99997	FALSE
HGLibA_12218	CYP8B1	146.06/79.902/204.76	110.09/134.79/48.615	133.7	89.699	-0.57062	4048.5	8615.2	0.47409	0.26251	0.73749	0.52501	0.99997	FALSE
HGLibA_34843	OXTR	125.52/219.96/346.58	57.341/151.09/366.1	212.31	146.96	-0.5278	12810	13680	0.55877	0.26253	0.73747	0.52507	0.99997	FALSE
HGLibB_48768	TCOF1	127.8/86.482/40.194	90.598/24.44/63.497	76.316	52.016	-0.54433	2029.5	4917.4	0.34652	0.26253	0.73747	0.52507	0.99997	FALSE
HGLibB_11625	CTNNA1	556.85/508.55/759.9	448.4/446.59/534.76	599.25	474.88	-0.33498	17916	38613	0.63295	0.26254	0.73746	0.52508	0.99997	FALSE
HGLibA_44170	SIL1	42.22/75.201/37.919	45.872/31.847/30.756	49.382	35.552	-0.46296	424.66	3182	0.24517	0.26255	0.73745	0.5251	0.99997	FALSE
HGLibB_53399	UTS2B	430.19/309.27/428.49	350.92/292.54/231.17	384.87	287.37	-0.42017	4836.2	24799	0.6191	0.26257	0.73743	0.52514	0.99997	FALSE
HGLibB_44728	SLC26A1	236.21/340.29/224.48	347.48/168.12/110.13	262.29	186	-0.4936	4096.7	16901	0.58681	0.26257	0.73743	0.52515	0.99997	FALSE
HGLibB_10524	COL20A1	77.594/95.882/63.704	9.1745/84.431/191.48	77.968	53.056	-0.54682	262.25	5023.9	0.35147	0.26258	0.73742	0.52515	0.99997	FALSE
HGLibB_19621	GOLGB1	362.87/205.86/207.04	221.33/131.83/185.53	249.15	175.59	-0.50241	8289.1	16054	0.58058	0.2626	0.7374	0.5252	0.99997	FALSE
HGLibB_40413	RBKS	262.45/183.3/210.83	172.02/175.53/112.11	216.46	150.15	-0.52477	1623	13948	0.56148	0.2626	0.7374	0.52519	0.99997	FALSE
HGLibB_28188	MAP6D1	70.747/148.52/64.463	49.313/92.577/45.639	87.829	59.288	-0.55915	2260.8	5659.3	0.37939	0.2626	0.7374	0.5252	0.99997	FALSE
HGLibA_33627	OR13J1	142.64/109.98/33.369	41.285/44.437/89.293	80.617	54.722	-0.55061	3470.5	5194.6	0.35928	0.2626	0.7374	0.5252	0.99997	FALSE
HGLibB_22613	IFITM2	118.67/99.642/28.819	83.717/33.328/39.686	69.872	48.027	-0.53164	2476.6	4502.2	0.32556	0.26261	0.73739	0.52522	0.99997	FALSE
HGLibB_13988	DSCR4	322.93/227.48/116.79	157.11/151.83/118.06	204.73	141.22	-0.53261	11111	13192	0.55293	0.26262	0.73738	0.52525	0.99997	FALSE
HGLibA_10644	COLGALT2	99.275/134.42/134.23	53.9/76.284/130.96	121.45	81.363	-0.57212	411.73	7825.7	0.45315	0.26262	0.73738	0.52524	0.99997	FALSE
HGLibA_23266	IMPG2	78.735/70.501/317.76	127.3/46.659/89.293	120.85	80.954	-0.57217	21542	7786.8	0.45207	0.26262	0.73738	0.52524	0.99997	FALSE
HGLibB_19255	GLMN	101.56/91.182/41.711	105.51/34.809/33.733	72.835	49.864	-0.53767	1065.1	4693.2	0.33532	0.26262	0.73738	0.52524	0.99997	FALSE
HGLibA_20281	GRIK1	15.975/13.16/38.678	50.46/6.6656/16.866	20.119	17.871	-0.1624	205.01	1296.4	0.062447	0.26262	0.73738	0.52525	0.99997	FALSE
HGLibB_16698	FAM76A	140.35/112.8/45.503	59.634/71.84/51.591	89.659	60.462	-0.56074	2527.7	5777.2	0.38412	0.26264	0.73736	0.52528	0.99997	FALSE
HGLibA_39169	PSMD3	109.54/108.1/249.51	125/40.734/176.6	143.5	96.544	-0.56696	6821.8	9246.6	0.48833	0.26266	0.73734	0.52532	0.99997	FALSE
HGLibB_49801	TMEM107	134.65/276.37/108.45	35.551/231.07/151.8	159.22	107.68	-0.56	8452.3	10259	0.50886	0.26267	0.73733	0.52534	0.99997	FALSE
HGLibA_14421	ECSIT	94.71/72.381/56.12	42.432/97.762/29.764	72.733	49.807	-0.53728	379.55	4686.6	0.33488	0.26267	0.73733	0.52533	0.99997	FALSE
HGLibA_15202	ENTPD3	45.644/9.4002/77.355	69.955/8.8874/25.796	32.188	25.257	-0.33794	1370.2	2074	0.15218	0.26267	0.73733	0.52535	0.99997	FALSE
HGLibB_33140	NYAP2	27.386/52.641/0	52.753/79.987/0	5.1532	7.4083	0.45049	1388	332.05	0.12376	0.26267	0.73733	0.52535	0.99997	TRUE
HGLibA_47363	STARD4	85.582/119.38/56.12	111.24/107.39/14.882	83.082	56.289	-0.55352	1025.4	5353.4	0.36618	0.26268	0.73732	0.52536	0.99997	FALSE
HGLibB_17836	FOXE1	102.7/91.182/101.62	33.257/74.062/117.07	98.361	66.081	-0.56677	40.497	6337.9	0.40547	0.2627	0.7373	0.52541	0.99997	FALSE
HGLibA_65026	NonTargetingControlGuideForHuman_0643	142.64/103.4/316.25	86.011/123.68/136.92	167.09	113.36	-0.55571	13451	10767	0.51787	0.26271	0.73729	0.52542	0.99997	FALSE
HGLibB_40952	RGL2	280.71/374.13/313.21	191.52/267.36/248.04	320.41	233.32	-0.45596	2256.8	20646	0.60614	0.26272	0.73728	0.52543	0.99997	FALSE
HGLibA_25657	KRTAP16-1	117.53/205.86/17.443	18.349/171.82/42.662	75.086	51.279	-0.5414	11114	4838.2	0.34226	0.26272	0.73728	0.52544	0.99997	FALSE
HGLibA_54017	WDHD1	43.361/148.52/52.328	71.102/51.843/29.764	69.603	47.88	-0.53049	3607.7	4484.9	0.32438	0.26273	0.73727	0.52547	0.99997	FALSE
HGLibA_30512	MTX1	644.71/237.82/395.88	308.49/248.85/332.37	393.01	294.4	-0.41558	43723	25324	0.61969	0.26275	0.73725	0.52549	0.99997	FALSE
HGLibA_11024	CPT1C	168.88/168.26/214.62	112.39/100.72/171.64	182.7	124.79	-0.54642	709.2	11773	0.5338	0.26275	0.73725	0.5255	0.99997	FALSE
HGLibB_14242	DYNLT1	128.94/141.94/58.396	134.18/38.512/62.505	102.25	68.624	-0.56849	2105.6	6588.6	0.41427	0.26275	0.73725	0.52549	0.99997	FALSE
HGLibA_59098	hsa-mir-3617	648.14/576.23/718.95	469.05/539.91/542.7	645.14	516.06	-0.32152	5102.5	41570	0.6331	0.26276	0.73724	0.52552	0.99997	FALSE
HGLibB_09454	CHL1	120.96/54.521/92.523	53.9/31.847/110.13	84.822	57.405	-0.55526	1141.5	5465.6	0.37086	0.26276	0.73724	0.52552	0.99997	FALSE
HGLibB_38014	PPP1R18	81.017/53.581/48.537	53.9/45.178/29.764	59.507	41.697	-0.50298	309.08	3834.4	0.28762	0.26276	0.73724	0.52551	0.99997	FALSE
HGLibA_47498	STK36	200.83/294.23/339	192.66/141.46/265.89	271.59	193.52	-0.48681	5031.5	17500	0.59015	0.26278	0.73722	0.52555	0.99997	FALSE
HGLibB_53056	UQCRH	38.797/47.001/181.25	36.698/29.625/99.214	69.161	47.615	-0.52929	6988.9	4456.4	0.32277	0.26278	0.73722	0.52557	0.99997	FALSE
HGLibA_38374	PRDM13	75.312/154.16/136.51	157.11/43.696/69.45	116.6	78.136	-0.57144	1756.1	7513	0.44372	0.2628	0.7372	0.5256	0.99997	FALSE
HGLibB_32082	NLRP5	159.75/40.421/27.302	30.964/35.55/56.552	56.099	39.635	-0.49072	5909.6	3614.7	0.27383	0.26281	0.73719	0.52562	0.99997	FALSE
HGLibB_10836	COX6B1	63.901/41.361/204.01	81.424/44.437/46.631	81.413	55.261	-0.55074	8469.9	5245.9	0.36107	0.26282	0.73718	0.52565	0.99997	FALSE
HGLibA_60708	hsa-mir-4650-2	74.171/186.12/251.03	90.598/151.83/77.387	151.34	102.11	-0.56315	8550.9	9751.8	0.49856	0.26283	0.73717	0.52566	0.99997	FALSE
HGLibA_41355	RLN2	69.606/55.461/44.745	30.964/58.509/33.733	55.694	39.393	-0.48908	156.75	3588.7	0.27211	0.26283	0.73717	0.52567	0.99997	FALSE
HGLibB_48248	TAOK1	271.58/130.66/172.91	126.15/102.21/151.8	183.08	125.09	-0.54589	5341.6	11797	0.53392	0.26284	0.73716	0.52567	0.99997	FALSE
HGLibB_55554	ZNF225	69.606/43.241/37.161	12.615/59.249/56.552	48.184	34.866	-0.45558	302.43	3104.8	0.23902	0.26284	0.73716	0.52568	0.99997	FALSE
HGLibB_29229	MILR1	41.079/40.421/75.838	16.055/48.881/59.529	50.127	36.035	-0.46519	418.57	3230	0.24795	0.26285	0.73715	0.5257	0.99997	FALSE
HGLibA_38261	PRAC	52.49/60.161/33.369	28.67/15.553/90.285	47.236	34.299	-0.45049	193.48	3043.7	0.2345	0.26286	0.73714	0.52572	0.99997	FALSE
HGLibB_40237	RARRES3	277.28/272.61/137.27	126.15/125.16/220.26	218.12	151.51	-0.52279	6503.2	14054	0.56184	0.26287	0.73713	0.52573	0.99997	FALSE
HGLibB_26078	LCE1F	335.48/127.84/396.63	159.41/205.15/184.54	257.2	182.06	-0.49613	21152	16573	0.58364	0.26288	0.73712	0.52576	0.99997	FALSE
HGLibA_50115	TMEM184B	244.19/275.43/238.89	200.69/242.92/116.08	252.34	178.21	-0.4994	390.1	16259	0.58132	0.26288	0.73712	0.52577	0.99997	FALSE
HGLibB_26673	LMO4	174.59/81.782/198.7	112.39/80.727/95.246	141.57	95.25	-0.56683	3964	9122.3	0.48499	0.26288	0.73712	0.52576	0.99997	FALSE
HGLibA_37325	PMP22	166.6/76.141/102.38	28.67/95.54/142.87	109.11	73.172	-0.56997	2218.6	7030.5	0.42859	0.26292	0.73708	0.52584	0.99997	FALSE
HGLibA_39184	PSMD8	282.99/83.662/114.52	139.91/83.69/70.442	139.45	93.786	-0.56734	12169	8985.7	0.48175	0.26293	0.73707	0.52587	0.99997	FALSE
HGLibA_30823	MYO1B	75.312/91.182/167.6	48.166/62.212/116.08	104.8	70.334	-0.56872	2499.5	6753	0.41945	0.26293	0.73707	0.52586	0.99997	FALSE
HGLibA_16610	FAM47B	27.386/90.242/132.72	64.221/48.14/34.725	68.991	47.53	-0.52827	3121.8	4445.4	0.32186	0.26293	0.73707	0.52585	0.99997	FALSE
HGLibB_04663	BOC	221.37/306.45/213.11	230.51/166.64/130.96	243.61	171.35	-0.50515	2686.7	15697	0.57676	0.26294	0.73706	0.52589	0.99997	FALSE
HGLibB_17103	FBXO7	126.66/116.56/442.9	119.27/216.26/81.356	187.01	128.03	-0.54309	37041	12050	0.53729	0.26294	0.73706	0.52588	0.99997	FALSE
HGLibA_00369	ACADM	148.34/180.48/226.76	166.29/65.915/176.6	182.43	124.64	-0.54593	1565.4	11755	0.53301	0.26294	0.73706	0.52588	0.99997	FALSE
HGLibB_01657	ALKBH5	86.723/273.55/228.27	185.78/81.468/113.1	175.62	119.63	-0.55005	10132	11316	0.52632	0.26294	0.73706	0.52587	0.99997	FALSE
HGLibA_09512	CHODL	183.72/236.88/99.348	45.872/168.86/173.62	162.92	110.4	-0.55715	4972.4	10498	0.51252	0.26294	0.73706	0.52587	0.99997	FALSE
HGLibA_63608	hsa-mir-6859-1	124.38/187.06/198.7	205.28/46.659/150.81	166.59	113.06	-0.55509	1615.9	10734	0.51662	0.26296	0.73704	0.52593	0.99997	FALSE
HGLibB_13881	DPT	146.06/42.301/180.5	34.404/105.17/93.261	103.73	69.634	-0.56817	5729.4	6683.6	0.417	0.26297	0.73703	0.52594	0.99997	FALSE
HGLibB_41156	RHOU	255.6/123.14/118.31	183.49/191.08/32.741	155.01	104.75	-0.56094	6241	9987.8	0.50286	0.26298	0.73702	0.52595	0.99997	FALSE
HGLibA_15501	ERMAP	165.46/35.721/126.65	77.983/87.393/33.733	90.824	61.27	-0.56033	4945.1	5852.3	0.38632	0.26298	0.73702	0.52596	0.99997	FALSE
HGLibB_18905	GEN1	34.233/40.421/47.778	17.202/57.768/27.78	40.436	30.235	-0.40772	46.195	2605.5	0.19985	0.26298	0.73702	0.52597	0.99997	FALSE
HGLibB_54180	WFDC10A	320.65/380.71/314.73	279.82/303.65/178.59	337.43	247.58	-0.44518	1335	21743	0.60938	0.26299	0.73701	0.52597	0.99997	FALSE
HGLibA_26373	LGALS7	729.16/432.41/423.18	435.79/457.7/313.52	510.99	396.92	-0.36363	30741	32926	0.62863	0.263	0.737	0.52601	0.99997	FALSE
HGLibB_28446	MBD4	71.889/153.22/177.46	35.551/117.76/140.88	125.04	83.885	-0.57034	3183.6	8057.2	0.45853	0.263	0.737	0.526	0.99997	FALSE
HGLibA_08443	CD74	154.05/299.87/795.54	233.95/270.33/228.19	332.49	243.47	-0.44801	123660	21424	0.60821	0.26301	0.73699	0.52601	0.99997	FALSE
HGLibB_29062	MFSD4	484.96/266.97/459.58	299.32/252.55/330.38	390.4	292.3	-0.41626	14482	25156	0.61851	0.26302	0.73698	0.52604	0.99997	FALSE
HGLibA_06584	C7orf71	191.7/124.08/169.88	100.92/96.28/128.98	159.28	107.82	-0.55872	1201.2	10263	0.50801	0.26302	0.73698	0.52603	0.99997	FALSE
HGLibB_22580	IFI44	212.24/127.84/56.12	60.781/67.396/112.11	115.06	77.156	-0.57048	6540.7	7414.2	0.44024	0.26302	0.73698	0.52604	0.99997	FALSE
HGLibB_50042	TMEM182	779.36/367.55/605.95	434.64/382.16/506.98	557.83	438.32	-0.34713	43800	35944	0.63036	0.26303	0.73697	0.52606	0.99997	FALSE
HGLibA_35241	PARP6	150.62/17.86/260.13	17.202/53.325/235.14	88.878	60.033	-0.55837	19091	5726.9	0.38116	0.26303	0.73697	0.52606	0.99997	FALSE
HGLibB_35452	PCDHB4	63.901/110.92/41.711	37.845/65.174/39.686	66.626	46.089	-0.52218	1295.2	4293.1	0.31344	0.26303	0.73697	0.52606	0.99997	FALSE
HGLibA_24868	KIF16B	85.582/17.86/27.302	64.221/6.6656/44.646	34.707	26.803	-0.36093	1463.4	2236.3	0.16712	0.26303	0.73697	0.52605	0.99997	FALSE
HGLibA_21351	HIRA	296.68/184.24/269.98	188.08/157.75/173.62	245.29	172.71	-0.50371	3488.9	15805	0.57734	0.26304	0.73696	0.52609	0.99997	FALSE
HGLibA_43511	SERPINA11	18.257/17.86/0	52.753/33.328/0	3.1066	5.5113	0.665	228.44	200.17	0.16996	0.26304	0.73696	0.52608	0.99997	TRUE
HGLibA_49411	THTPA	280.71/212.44/262.4	189.22/163.68/177.59	250.12	176.52	-0.50041	1252.9	16117	0.57977	0.26305	0.73695	0.5261	0.99997	FALSE
HGLibA_38302	PRAMEF18	178.01/110.92/114.52	142.2/93.318/51.591	131.26	88.145	-0.5691	1439.8	8457.5	0.46877	0.26305	0.73695	0.5261	0.99997	FALSE
HGLibA_63528	hsa-mir-6838	136.93/167.32/53.087	56.194/90.355/72.426	106.76	71.646	-0.56886	3729.5	6879.1	0.42336	0.26305	0.73695	0.52609	0.99997	FALSE
HGLibA_23332	INO80E	365.15/327.13/302.6	245.42/244.4/236.13	330.64	241.95	-0.44895	994.85	21305	0.60761	0.26306	0.73694	0.52613	0.99997	FALSE
HGLibB_53226	USP19	182.57/119.38/420.14	118.12/139.24/184.54	209.23	144.79	-0.5281	26634	13482	0.555	0.26308	0.73692	0.52617	0.99997	FALSE
HGLibA_32890	NTSR2	60.478/194.58/526.32	165.14/170.34/70.442	183.69	125.61	-0.54469	66347	11836	0.53383	0.26308	0.73692	0.52616	0.99997	FALSE
HGLibA_43801	SGCD	110.69/50.761/117.55	18.349/157.75/70.442	87.094	58.905	-0.55636	1402.1	5611.9	0.37629	0.26308	0.73692	0.52617	0.99997	FALSE
HGLibA_01072	ADSL	325.21/241.58/290.46	238.54/110.35/319.47	283.64	203.37	-0.47801	1771.6	18277	0.59381	0.26309	0.73691	0.52618	0.99997	FALSE
HGLibA_01629	ALG3	136.93/110.92/235.86	149.09/82.949/89.293	153.02	103.36	-0.56146	4446.7	9859.7	0.50004	0.26309	0.73691	0.52617	0.99997	FALSE
HGLibB_52290	TUT1	205.4/94.002/22.752	72.249/32.587/59.529	76.068	51.95	-0.5415	9945	4901.5	0.34449	0.26309	0.73691	0.52617	0.99997	FALSE
HGLibB_35232	PATE4	70.747/72.381/77.355	20.643/95.54/64.489	73.442	50.314	-0.53675	11.849	4732.3	0.3362	0.26309	0.73691	0.52619	0.99997	FALSE
HGLibA_24873	KIF18A	322.93/341.23/251.03	162.85/251.81/254.98	302.43	218.67	-0.46601	2283.9	19487	0.6	0.2631	0.7369	0.5262	0.99997	FALSE
HGLibA_36185	PGA3	344.61/650.49/470.2	420.88/276.99/410.75	472.37	363.14	-0.37851	24027	30438	0.62614	0.26311	0.73689	0.52623	0.99997	FALSE
HGLibB_54863	ZBTB8OS	79.876/80.842/50.053	28.67/86.652/42.662	68.63	47.335	-0.52665	310.35	4422.2	0.32023	0.26311	0.73689	0.52621	0.99997	FALSE
HGLibA_19924	GPR149	53.631/156.98/80.389	50.46/45.918/90.285	87.808	59.367	-0.55693	3004.1	5658	0.37811	0.26312	0.73688	0.52624	0.99997	FALSE
HGLibA_52795	UBXN7	25.104/68.621/55.362	26.377/101.46/13.89	45.699	33.407	-0.44066	521.49	2944.6	0.22651	0.26314	0.73686	0.52628	0.99997	FALSE
HGLibA_18783	GCH1	92.428/6.5801/31.094	56.194/23.7/7.9371	26.715	21.982	-0.27013	2371.4	1721.4	0.11407	0.26314	0.73686	0.52628	0.99997	FALSE
HGLibB_11324	CSF2RB	341.19/385.41/431.52	167.43/351.05/402.81	384.27	287.16	-0.41902	2045.1	24761	0.61717	0.26318	0.73682	0.52636	0.99997	FALSE
HGLibA_52588	UBE2D3	189.42/265.09/172.91	186.93/111.09/137.91	205.53	142.01	-0.53024	2435.1	13244	0.55197	0.26318	0.73682	0.52637	0.99997	FALSE
HGLibA_27176	LRIG1	189.42/72.381/66.738	82.57/46.659/72.426	97.093	65.349	-0.56407	5028.2	6256.2	0.40133	0.26318	0.73682	0.52635	0.99997	FALSE
HGLibB_15348	EPS15L1	134.65/165.44/18.201	38.992/27.403/122.03	74.083	50.727	-0.53756	7568.8	4773.6	0.33804	0.26318	0.73682	0.52637	0.99997	FALSE
HGLibB_08967	CECR1	353.74/314.91/199.45	207.57/165.9/237.12	281.13	201.37	-0.47936	6541.7	18115	0.5926	0.26319	0.73681	0.52639	0.99997	FALSE
HGLibA_02002	ANKRD13B	128.94/167.32/325.35	100.92/131.83/170.65	191.48	131.43	-0.53942	11208	12338	0.54056	0.26319	0.73681	0.52637	0.99997	FALSE
HGLibA_62924	hsa-mir-6513	138.07/209.62/147.13	113.53/157.01/74.411	162.09	109.88	-0.55666	1530.2	10444	0.51086	0.26319	0.73681	0.52639	0.99997	FALSE
HGLibB_37562	POLR3B	21.681/85.542/192.63	69.955/28.884/57.544	71.005	48.816	-0.53149	8718.3	4575.3	0.32804	0.26319	0.73681	0.52638	0.99997	FALSE
HGLibA_10140	CLSTN3	52.49/35.721/198.7	96.332/15.553/80.363	71.98	49.423	-0.53343	8875.8	4638.1	0.33122	0.2632	0.7368	0.5264	0.99997	FALSE
HGLibB_06677	C9orf139	0/17.86/106.17	87.158/0/57.544	5.6577	7.8528	0.41111	5142.2	364.56	0.11497	0.26321	0.73679	0.52642	0.99997	TRUE
HGLibB_51236	TRAPPC10	364.01/290.47/257.09	316.52/109.61/295.66	300.68	217.29	-0.46675	3007.3	19374	0.59907	0.26323	0.73677	0.52647	0.99997	FALSE
HGLibA_26476	LIFR	53.631/153.22/132.72	73.396/68.878/65.481	102.95	69.176	-0.56678	2923	6633.4	0.41463	0.26323	0.73677	0.52647	0.99997	FALSE
HGLibA_21623	HLA-DQA2	326.35/265.09/366.3	141.06/288.84/299.63	316.45	230.26	-0.45699	2610.7	20391	0.60356	0.26324	0.73676	0.52648	0.99997	FALSE
HGLibB_08810	CDKL5	208.82/121.26/142.58	69.955/162.2/98.222	153.41	103.68	-0.56072	2110.5	9885.1	0.50014	0.26324	0.73676	0.52648	0.99997	FALSE
HGLibA_58878	hsa-mir-3195	0/48.881/0	22.936/6.6656/0	0.68827	2.3979	1.0091	1161.7	44.349	0.25672	0.26325	0.73675	0.5265	0.99997	TRUE
HGLibA_26328	LEPROT	216.81/179.54/305.63	198.4/187.38/109.14	228.29	159.5	-0.51462	4244.7	14710	0.5672	0.26326	0.73674	0.52652	0.99997	FALSE
HGLibA_51745	TRPC6	96.992/38.541/142.58	64.221/28.884/90.285	81.095	55.134	-0.54842	2921.8	5225.4	0.35914	0.26326	0.73674	0.52652	0.99997	FALSE
HGLibB_05659	C19orf44	257.89/359.09/592.3	368.13/302.91/204.38	379.95	283.52	-0.42106	30213	24482	0.61628	0.26327	0.73673	0.52653	0.99997	FALSE
HGLibB_24106	KCNA6	277.28/94.942/273.02	153.67/137.76/110.13	193	132.6	-0.53816	11561	12436	0.54164	0.26327	0.73673	0.52654	0.99997	FALSE
HGLibA_18161	FUK	220.23/213.38/480.82	240.83/165.16/209.34	282.72	202.69	-0.47809	23977	18217	0.59294	0.26328	0.73672	0.52655	0.99997	FALSE
HGLibA_60295	hsa-mir-4472-1	167.74/248.16/219.17	153.67/94.059/209.34	208.96	144.64	-0.52765	1670.2	13464	0.55425	0.26328	0.73672	0.52656	0.99997	FALSE
HGLibB_04225	BBS9	18.257/61.101/63.704	121.56/79.246/2.9764	41.441	30.868	-0.41335	709.83	2670.3	0.20461	0.26328	0.73672	0.52656	0.99997	FALSE
HGLibB_26429	LHX8	91.287/146.64/77.355	89.451/93.318/37.701	101.17	68.03	-0.56574	1366.3	6519.2	0.4105	0.2633	0.7367	0.5266	0.99997	FALSE
HGLibB_19076	GINM1	158.61/214.32/218.41	174.32/128.13/108.14	195.09	134.17	-0.5367	1122.4	12571	0.54331	0.26331	0.73669	0.52661	0.99997	FALSE
HGLibA_21914	HOXA5	82.158/118.44/56.879	33.257/74.062/70.442	82.11	55.782	-0.54957	978.33	5290.8	0.36195	0.26331	0.73669	0.52661	0.99997	FALSE
HGLibA_45457	SLCO1C1	260.17/199.28/169.12	139.91/128.87/160.73	206.21	142.57	-0.52934	2167.6	13287	0.55209	0.26332	0.73668	0.52665	0.99997	FALSE
HGLibA_14979	ELP2	155.19/145.7/81.905	107.8/100.72/51.591	122.81	82.441	-0.56929	1622.8	7913.2	0.45379	0.26332	0.73668	0.52664	0.99997	FALSE
HGLibA_35587	PCED1B	96.992/38.541/97.073	60.781/29.625/65.481	71.337	49.043	-0.53158	1198.1	4596.7	0.32884	0.26332	0.73668	0.52665	0.99997	FALSE
HGLibA_31690	NEMF	31.95/44.181/148.64	56.194/40.734/31.749	59.443	41.733	-0.5002	4472.7	3830.2	0.28615	0.26332	0.73668	0.52664	0.99997	FALSE
HGLibB_00427	ACER1	41.079/251.92/110.72	59.634/45.918/126.99	104.67	70.33	-0.56703	12882	6744.7	0.41818	0.26333	0.73667	0.52667	0.99997	FALSE
HGLibB_14164	DUSP6	284.13/171.08/216.9	67.662/324.39/161.72	219.28	152.56	-0.52049	3267.1	14129	0.56125	0.26334	0.73666	0.52669	0.99997	FALSE
HGLibA_03094	ARPC5L	196.27/72.381/73.563	82.57/71.84/53.576	101.49	68.244	-0.56572	5305	6539.5	0.41111	0.26334	0.73666	0.52668	0.99997	FALSE
HGLibA_64464	NonTargetingControlGuideForHuman_0081	49.067/152.28/87.973	103.21/62.212/31.749	86.96	58.866	-0.55509	2852	5603.3	0.3753	0.26335	0.73665	0.5267	0.99997	FALSE
HGLibB_36637	PIN1	60.478/27.261/62.946	37.845/26.662/39.686	47.001	34.214	-0.44693	412.77	3028.5	0.23236	0.26335	0.73665	0.5267	0.99997	FALSE
HGLibB_51269	TRAPPC6B	580.81/536.75/724.26	510.33/434/511.95	608.93	484.01	-0.33063	9650.3	39237	0.63064	0.26336	0.73664	0.52672	0.99997	FALSE
HGLibA_05559	C17orf64	94.71/44.181/61.429	35.551/22.959/106.16	63.587	44.271	-0.51267	674.96	4097.3	0.30177	0.26336	0.73664	0.52672	0.99997	FALSE
HGLibB_24473	KDM4A	135.79/86.482/169.88	60.781/122.2/81.356	125.89	84.547	-0.56878	1793	8111.8	0.45903	0.26337	0.73663	0.52674	0.99997	FALSE
HGLibB_09463	CHMP1A	31.95/235/225.24	42.432/102.21/118.06	119.2	80.013	-0.56923	16134	7680.8	0.44715	0.26337	0.73663	0.52674	0.99997	FALSE
HGLibA_00253	ABHD15	81.017/97.762/204.01	63.075/50.362/153.78	117.35	78.768	-0.56921	4606.4	7561.6	0.44371	0.26337	0.73663	0.52674	0.99997	FALSE
HGLibA_61367	hsa-mir-492	0/20.68/44.745	68.809/47.4/0	4.4337	6.7916	0.51998	954.29	285.69	0.1395	0.26337	0.73663	0.52674	0.99997	TRUE
HGLibB_56744	ZNF816	98.134/259.44/383.74	83.717/256.99/151.8	213.8	148.38	-0.52403	22171	13776	0.55739	0.26339	0.73661	0.52679	0.99997	FALSE
HGLibB_34708	OTUB1	128.94/143.82/229.03	64.221/171.82/120.05	161.95	109.84	-0.55601	2959	10435	0.51016	0.26339	0.73661	0.52679	0.99997	FALSE
HGLibA_36273	PGM5	89.005/161.68/159.26	95.185/117.02/62.505	131.85	88.633	-0.56768	1738.5	8495.8	0.46886	0.26339	0.73661	0.52678	0.99997	FALSE
HGLibA_10074	CLN3	124.38/95.882/81.147	99.772/165.16/17.859	98.914	66.575	-0.56421	486.65	6373.6	0.40508	0.26339	0.73661	0.52679	0.99997	FALSE
HGLibA_30298	MT1X	38.797/64.861/112.24	60.781/82.209/18.851	65.621	45.523	-0.51803	1446.8	4228.3	0.30908	0.26339	0.73661	0.52678	0.99997	FALSE
HGLibB_13965	DRP2	94.71/105.28/13.651	57.341/10.369/84.332	51.5	36.929	-0.46903	3096.1	3318.4	0.25295	0.2634	0.7366	0.52679	0.99997	FALSE
HGLibA_53416	USP9X	99.275/133.48/78.114	57.341/65.915/83.34	101.16	68.041	-0.56529	789.72	6518.3	0.4102	0.26341	0.73659	0.52681	0.99997	FALSE
HGLibB_54024	WDR43	66.183/82.722/39.436	95.185/41.475/18.851	59.996	42.085	-0.50153	488.72	3865.9	0.28807	0.26343	0.73657	0.52686	0.99997	FALSE
HGLibA_28139	MAP2K1	280.71/188.94/351.89	188.08/192.56/185.53	265.26	188.7	-0.48911	6783.8	17092	0.58559	0.26344	0.73656	0.52687	0.99997	FALSE
HGLibB_15233	EPB41L4B	0/0.94002/2.2752	11.468/8.8874/0	0.52745	2.0826	1.013	1.7514	33.986	0.26675	0.26344	0.73656	0.52688	0.99997	TRUE
HGLibB_33826	OR2T3	225.94/216.2/60.671	72.249/80.727/155.77	143.66	96.857	-0.56394	9459.4	9257	0.48647	0.26345	0.73655	0.52691	0.99997	FALSE
HGLibB_11955	CXXC11	92.428/117.5/99.348	68.809/76.284/62.505	102.57	68.971	-0.56573	168.11	6608.9	0.41326	0.26345	0.73655	0.5269	0.99997	FALSE
HGLibB_14526	EFCAB6	141.49/196.46/307.15	126.15/134.79/165.69	204.39	141.24	-0.53009	7288.6	13170	0.55032	0.26346	0.73654	0.52692	0.99997	FALSE
HGLibB_29836	MROH7	248.76/211.5/203.25	121.56/179.23/165.69	220.31	153.4	-0.51938	588.96	14196	0.56157	0.26347	0.73653	0.52695	0.99997	FALSE
HGLibB_27405	LRRD1	63.901/17.86/112.24	92.892/64.434/7.9371	50.445	36.301	-0.46383	2530.8	3250.5	0.24809	0.26347	0.73653	0.52693	0.99997	FALSE
HGLibB_03709	ATP6V0B	261.31/239.7/231.31	113.53/144.42/308.56	243.78	171.68	-0.50342	239.72	15708	0.57531	0.26348	0.73652	0.52696	0.99997	FALSE
HGLibB_26970	LOH12CR1	144.92/144.76/119.07	73.396/93.318/111.12	135.68	91.303	-0.56639	221.92	8742.8	0.47464	0.26348	0.73652	0.52696	0.99997	FALSE
HGLibB_25426	KRT26	9.1287/91.182/0	12.615/0.74062/28.772	4.2837	6.6577	0.53535	3796.5	276.02	0.14289	0.26348	0.73652	0.52696	0.99997	TRUE
HGLibA_50953	TOM1L2	198.55/276.37/269.98	206.43/222.19/113.1	245.6	173.11	-0.50216	1877.4	15826	0.57622	0.26349	0.73651	0.52698	0.99997	FALSE
HGLibA_07216	CARD10	134.65/123.14/122.86	68.809/96.28/93.261	126.77	85.173	-0.56821	45.267	8168.3	0.46022	0.26349	0.73651	0.52698	0.99997	FALSE
HGLibA_63564	hsa-mir-6848	19.398/0/27.302	2.2936/3.7031/25.796	3.6664	6.0774	0.60091	409.79	236.25	0.15686	0.2635	0.7365	0.527	0.99997	TRUE
HGLibB_31385	NDST2	149.48/82.722/260.88	87.158/74.062/153.78	147.77	99.76	-0.56216	8514.5	9521.6	0.49201	0.26351	0.73649	0.52701	0.99997	FALSE
HGLibB_32360	NPAS4	52.49/70.501/175.19	36.698/65.915/83.34	86.561	58.642	-0.55396	4636.6	5577.6	0.37383	0.26351	0.73649	0.52703	0.99997	FALSE
HGLibA_62188	hsa-mir-5587	131.23/82.722/191.87	95.185/83.69/79.371	127.71	85.83	-0.5679	3076.4	8229.3	0.4617	0.26353	0.73647	0.52706	0.99997	FALSE
HGLibA_56005	ZNF441	140.35/78.021/201.73	90.598/91.096/81.356	130.25	87.566	-0.56744	3969.8	8392.5	0.46588	0.26354	0.73646	0.52707	0.99997	FALSE
HGLibB_42230	RRP8	359.44/430.53/191.11	221.33/314.02/162.71	309.25	224.47	-0.46055	15592	19927	0.60065	0.26355	0.73645	0.52711	0.99997	FALSE
HGLibB_01023	ADPRH	123.24/72.381/66.738	90.598/31.847/64.489	84.126	57.1	-0.55107	985	5420.7	0.36708	0.26355	0.73645	0.52709	0.99997	FALSE
HGLibB_28260	MAPKAPK2	220.23/176.72/149.4	134.18/185.9/74.411	179.82	122.9	-0.54539	1283.9	11587	0.52881	0.26356	0.73644	0.52712	0.99997	FALSE
HGLibB_44730	SLC26A10	358.3/229.36/481.57	175.46/318.47/281.77	340.79	250.64	-0.44174	16271	21959	0.60834	0.26358	0.73642	0.52715	0.99997	FALSE
HGLibA_32509	NPR1	104.98/121.26/263.92	83.717/119.98/103.18	149.78	101.2	-0.56105	7923.8	9651.2	0.4945	0.26358	0.73642	0.52717	0.99997	FALSE
HGLibB_38460	PRKACG	158.61/319.61/260.13	136.47/125.16/266.89	236.26	165.82	-0.50819	6772.8	15223	0.57091	0.26359	0.73641	0.52718	0.99997	FALSE
HGLibA_17192	FCGR2B	41.079/23.5/76.597	10.321/109.61/26.788	41.985	31.226	-0.41558	770.24	2705.3	0.20684	0.26359	0.73641	0.52717	0.99997	FALSE
HGLibA_64606	NonTargetingControlGuideForHuman_0223	255.6/200.22/213.11	123.86/238.48/125.01	221.77	154.57	-0.51799	842.03	14290	0.56215	0.2636	0.7364	0.5272	0.99997	FALSE
HGLibA_26522	LIM2	0/1.88/0	2.2936/8.1468/0	0.17054	1.1544	0.88014	1.4903	10.989	0.29681	0.2636	0.7364	0.5272	0.99997	TRUE
HGLibA_14918	ELK4	150.62/185.18/204.01	193.81/147.38/63.497	178.53	121.97	-0.54598	736.01	11504	0.52739	0.26361	0.73639	0.52723	0.99997	FALSE
HGLibA_24135	KCNA4	110.69/79.902/91.006	86.011/99.984/28.772	93.02	62.797	-0.55947	244.11	5993.8	0.39037	0.26361	0.73639	0.52722	0.99997	FALSE
HGLibA_38392	PRDM5	261.31/123.14/180.5	157.11/115.54/102.19	179.76	122.87	-0.54521	4928.2	11583	0.52856	0.26362	0.73638	0.52725	0.99997	FALSE
HGLibA_52992	UNC13A	280.71/277.31/430	180.05/299.95/241.09	322.28	235.26	-0.45241	7677.7	20766	0.60387	0.26364	0.73636	0.52728	0.99997	FALSE
HGLibA_42140	RPS3A	117.53/91.182/35.644	57.341/77.765/27.78	72.573	49.859	-0.53265	1865.7	4676.3	0.33215	0.26364	0.73636	0.52729	0.99997	FALSE
HGLibB_54197	WFDC2	62.76/102.46/58.396	98.626/42.956/28.772	72.148	49.595	-0.53183	598.1	4648.9	0.33077	0.26364	0.73636	0.52728	0.99997	FALSE
HGLibA_38000	PPME1	289.84/124.08/122.86	133.03/143.68/72.426	164.1	111.46	-0.55399	9556	10574	0.51196	0.26365	0.73635	0.52729	0.99997	FALSE
HGLibB_35652	PCYT1A	0/22.56/0	6.8809/14.072/0	0.50966	2.0467	1.013	243.38	32.84	0.26822	0.26365	0.73635	0.5273	0.99997	TRUE
HGLibB_28820	MEI1	150.62/172.02/381.47	50.46/187.38/350.23	214.62	149.09	-0.52263	16874	13829	0.55721	0.26366	0.73634	0.52732	0.99997	FALSE
HGLibA_40973	RFX5	78.735/195.52/226	51.606/153.31/135.92	151.54	102.47	-0.56003	6389.6	9764.6	0.49662	0.26366	0.73634	0.52731	0.99997	FALSE
HGLibB_47912	SYNDIG1	158.61/60.161/50.812	19.496/87.393/90.285	78.572	53.613	-0.54303	3757.9	5062.8	0.35078	0.26366	0.73634	0.52732	0.99997	FALSE
HGLibA_08781	CDK5RAP1	162.03/240.64/256.33	100.92/192.56/172.63	215.41	149.7	-0.52205	2580.2	13880	0.55771	0.26367	0.73633	0.52734	0.99997	FALSE
HGLibB_09542	CHRM2	112.97/259.44/191.87	138.76/139.98/92.269	177.84	121.47	-0.5462	5532.5	11459	0.52655	0.26367	0.73633	0.52734	0.99997	FALSE
HGLibB_38662	PRPF18	110.69/68.621/103.14	43.579/85.912/64.489	92.187	62.273	-0.55854	508.75	5940.1	0.38813	0.26367	0.73633	0.52735	0.99997	FALSE
HGLibB_36387	PHLPP1	378.84/353.45/317.76	317.67/267.36/201.4	349.11	257.66	-0.43674	942.7	22495	0.60972	0.26369	0.73631	0.52737	0.99997	FALSE
HGLibB_42164	RQCD1	356.02/71.441/247.23	112.39/138.5/129.97	184.6	126.47	-0.54203	23056	11895	0.533	0.26369	0.73631	0.52738	0.99997	FALSE
HGLibB_22878	IHH	240.77/141.94/156.23	106.65/155.53/102.19	174.78	119.24	-0.54792	2888.5	11262	0.52341	0.26369	0.73631	0.52738	0.99997	FALSE
HGLibB_31240	NCBP1	116.39/112.8/65.979	36.698/114.06/63.497	95.33	64.305	-0.5608	805.15	6142.7	0.39586	0.26369	0.73631	0.52738	0.99997	FALSE
HGLibB_07154	CAPN15	262.45/155.1/257.85	91.745/195.52/197.44	218.95	152.44	-0.51955	3740.9	14108	0.56	0.26371	0.73629	0.52741	0.99997	FALSE
HGLibA_22882	IGSF11	110.69/244.4/216.9	118.12/100.72/157.75	180.37	123.35	-0.5445	5145.3	11622	0.52889	0.26372	0.73628	0.52744	0.99997	FALSE
HGLibA_40393	RASSF7	75.312/123.14/109.21	42.432/99.243/73.418	100.43	67.625	-0.56363	611.93	6471.1	0.40777	0.26372	0.73628	0.52745	0.99997	FALSE
HGLibA_50456	TMEM57	43.361/33.841/63.704	38.992/28.884/32.741	45.387	33.285	-0.43615	236.47	2924.6	0.22379	0.26372	0.73628	0.52744	0.99997	FALSE
HGLibA_29333	MKL1	79.876/142.88/178.98	52.753/116.28/101.2	126.89	85.311	-0.56726	2589.7	8176.1	0.45981	0.26373	0.73627	0.52746	0.99997	FALSE
HGLibA_05822	C1orf204	172.3/305.51/316.25	134.18/211.82/208.35	255.34	180.92	-0.49477	6560.5	16453	0.58021	0.26376	0.73624	0.52753	0.99997	FALSE
HGLibB_44175	SIRT5	184.86/139.12/71.288	74.543/97.762/76.395	122.4	82.265	-0.56755	3396.4	7886.9	0.45192	0.26377	0.73623	0.52755	0.99997	FALSE
HGLibA_08424	CD6	454.15/431.47/434.55	381.89/268.84/367.09	439.94	335.28	-0.39094	151.39	28348	0.62165	0.26378	0.73622	0.52756	0.99997	FALSE
HGLibA_52848	UFL1	201.97/221.84/113	192.66/60.731/136.92	171.72	117.02	-0.54936	3437.9	11065	0.51998	0.26378	0.73622	0.52756	0.99997	FALSE
HGLibB_05605	C18orf25	246.48/216.2/311.7	67.662/290.32/300.62	255.15	180.78	-0.49478	2394.8	16441	0.57999	0.26381	0.73619	0.52761	0.99997	FALSE
HGLibB_17906	FOXP1	139.21/173.9/138.78	123.86/120.72/69.45	149.78	101.27	-0.56006	407.26	9650.9	0.49378	0.26385	0.73615	0.52771	0.99997	FALSE
HGLibB_29631	MORN3	247.62/121.26/343.55	144.5/188.12/127.99	217.7	151.53	-0.51987	13017	14027	0.55869	0.26387	0.73613	0.52775	0.99997	FALSE
HGLibB_06674	C9orf135	172.3/283.89/174.43	175.46/107.39/149.81	204.34	141.33	-0.52877	4124.2	13167	0.54913	0.26388	0.73612	0.52775	0.99997	FALSE
HGLibB_24297	KCNK6	220.23/243.46/97.073	170.87/194.78/49.607	173.31	118.22	-0.5481	6467.5	11167	0.52137	0.26388	0.73612	0.52776	0.99997	FALSE
HGLibB_05411	C15orf54	34.233/61.101/84.181	60.781/57.768/17.859	56.056	39.747	-0.48568	646.35	3612	0.27137	0.26388	0.73612	0.52776	0.99997	FALSE
HGLibB_38149	PPP3R2	85.582/52.641/168.36	74.543/75.543/41.67	91.209	61.684	-0.55681	3735.8	5877.1	0.38513	0.26389	0.73611	0.52778	0.99997	FALSE
HGLibA_47744	SULT1B1	54.772/25.38/113.76	38.992/82.209/17.859	54.097	38.56	-0.47791	2192.2	3485.8	0.26315	0.26389	0.73611	0.52779	0.99997	FALSE
HGLibB_22186	HSDL1	116.39/134.42/187.32	150.23/75.543/79.371	143.11	96.582	-0.56247	1372	9221.3	0.48452	0.2639	0.7361	0.5278	0.99997	FALSE
HGLibB_24004	KANSL1L	57.054/77.081/168.36	61.928/52.584/70.442	90.478	61.216	-0.55614	3681.2	5830	0.38324	0.2639	0.7361	0.5278	0.99997	FALSE
HGLibA_40898	REXO4	21.681/98.702/55.362	72.249/34.809/17.859	49.135	35.563	-0.45546	1624.7	3166.1	0.24122	0.2639	0.7361	0.52781	0.99997	FALSE
HGLibB_12335	DAXX	220.23/170.14/117.55	155.97/212.56/41.67	163.93	111.4	-0.55314	2679.8	10563	0.51105	0.26391	0.73609	0.52782	0.99997	FALSE
HGLibB_22695	IFNL3	102.7/183.3/87.973	50.46/88.134/113.1	118.32	79.534	-0.56711	2694	7623.8	0.44416	0.26391	0.73609	0.52781	0.99997	FALSE
HGLibB_39857	RAB3A	100.42/195.52/137.27	47.019/122.94/142.87	139.17	93.836	-0.56364	2340.7	8967.3	0.4787	0.26394	0.73606	0.52788	0.99997	FALSE
HGLibB_15763	EXOSC5	154.05/244.4/374.64	120.42/230.33/177.59	241.62	170.15	-0.50346	12686	15569	0.57281	0.26395	0.73605	0.5279	0.99997	FALSE
HGLibB_33999	OR4M2	143.78/326.19/276.81	150.23/133.31/224.22	235.03	164.98	-0.50793	9191	15144	0.56919	0.26395	0.73605	0.52789	0.99997	FALSE
HGLibA_51428	TRIM21	300.11/201.16/247.99	180.05/145.9/200.41	246.47	173.96	-0.50016	2465.9	15881	0.57531	0.26396	0.73604	0.52792	0.99997	FALSE
HGLibB_23728	ITGAM	233.92/243.46/222.21	199.54/89.615/244.07	233.04	163.43	-0.50923	113.41	15016	0.56801	0.26396	0.73604	0.52792	0.99997	FALSE
HGLibB_22572	IFI27L2	1021.3/135.36/204.76	174.32/288.84/214.3	304.8	220.98	-0.46218	276030	19640	0.59813	0.26397	0.73603	0.52794	0.99997	FALSE
HGLibA_13231	DIEXF	124.38/125.96/75.838	67.662/38.512/138.9	105.92	71.28	-0.56485	823.68	6824.9	0.41929	0.26397	0.73603	0.52794	0.99997	FALSE
HGLibB_44608	SLC25A18	134.65/148.52/55.362	66.515/98.502/51.591	103.46	69.663	-0.56395	2658.3	6666.7	0.41395	0.26397	0.73603	0.52795	0.99997	FALSE
HGLibA_27685	LY86	130.08/65.801/66.738	55.047/57.768/56.552	82.979	56.445	-0.54785	1388.9	5346.8	0.36288	0.26397	0.73603	0.52794	0.99997	FALSE
HGLibA_26719	LMOD2	2.2822/15.04/0	0/20.737/23.811	1.4336	3.5797	0.91219	93.959	92.373	0.2233	0.26397	0.73603	0.52794	0.99997	TRUE
HGLibB_41496	RNF151	329.77/394.81/572.58	323.4/347.35/288.71	420.87	318.9	-0.39917	15997	27119	0.61919	0.26399	0.73601	0.52799	0.99997	FALSE
HGLibB_45781	SMTNL2	208.82/59.221/108.45	55.047/131.09/56.552	110.29	74.181	-0.56591	6159.6	7106.7	0.42835	0.26399	0.73601	0.52799	0.99997	FALSE
HGLibA_36404	PHKA2	269.3/180.48/266.95	204.13/191.08/115.09	234.98	164.97	-0.50779	2584.8	15141	0.56901	0.264	0.736	0.528	0.99997	FALSE
HGLibA_62042	hsa-mir-548m	10.27/135.36/142.58	14.909/67.396/69.45	58.421	41.202	-0.49367	7660.3	3764.4	0.28065	0.264	0.736	0.528	0.99997	FALSE
HGLibA_58251	hsa-mir-215	61.619/8.4602/0	0/19.997/117.07	3.6523	6.0752	0.60482	1698.3	235.34	0.15794	0.264	0.736	0.52799	0.99997	TRUE
HGLibB_51936	TSR3	181.43/118.44/231.31	224.77/55.546/126	170.67	116.32	-0.54914	3260.3	10997	0.51823	0.26401	0.73599	0.52802	0.99997	FALSE
HGLibB_05256	C12orf50	171.16/259.44/270.74	136.47/227.37/132.95	229.09	160.38	-0.51172	3005.9	14762	0.56551	0.26402	0.73598	0.52804	0.99997	FALSE
HGLibB_32932	NUDT3	190.56/263.21/138.78	270.65/106.65/78.379	190.94	131.29	-0.53696	3971.3	12303	0.53778	0.26402	0.73598	0.52804	0.99997	FALSE
HGLibA_06931	CACNG2	92.428/96.822/109.21	67.662/31.847/138.9	99.238	66.91	-0.56173	75.799	6394.5	0.40427	0.26404	0.73596	0.52808	0.99997	FALSE
HGLibB_05908	C1QA	556.85/717.23/574.86	543.59/462.89/460.35	612.33	487.47	-0.3284	7743.5	39456	0.62861	0.26405	0.73595	0.5281	0.99997	FALSE
HGLibA_22192	HSD17B4	122.1/161.68/245.72	167.43/60.731/150.81	169.28	115.33	-0.54973	4063.2	10908	0.5166	0.26406	0.73594	0.52812	0.99997	FALSE
HGLibB_12970	DEPTOR	866.09/595.97/760.66	521.8/571.02/708.39	732.25	595.4	-0.29803	18646	47183	0.63002	0.26407	0.73593	0.52813	0.99997	FALSE
HGLibA_27040	LOXL2	409.65/589.39/320.8	262.62/502.14/256.96	426.27	323.6	-0.39647	19005	27467	0.61947	0.26408	0.73592	0.52816	0.99997	FALSE
HGLibB_37146	PLK3	235.06/297.99/235.1	144.5/272.55/148.82	254.42	180.3	-0.49446	1323	16393	0.57886	0.26408	0.73592	0.52816	0.99997	FALSE
HGLibB_00432	ACER2	149.48/60.161/62.946	105.51/68.137/24.804	82.731	56.306	-0.54708	2678.3	5330.8	0.36192	0.26408	0.73592	0.52815	0.99997	FALSE
HGLibA_27824	MAB21L2	142.64/136.3/94.04	90.598/70.359/87.308	122.28	82.256	-0.56631	704.26	7879.2	0.4509	0.26409	0.73591	0.52818	0.99997	FALSE
HGLibB_45357	SLC9A3R1	192.84/180.48/248.75	115.83/159.23/155.77	205.34	142.16	-0.52739	1329.2	13231	0.54926	0.2641	0.7359	0.5282	0.99997	FALSE
HGLibA_25003	KIRREL2	118.67/70.501/210.07	53.9/199.97/49.607	120.69	81.182	-0.56633	5256	7776.8	0.44802	0.2641	0.7359	0.52821	0.99997	FALSE
HGLibB_16944	FBP2	138.07/145.7/85.697	106.65/51.103/96.238	119.91	80.653	-0.56637	1082.8	7726.5	0.44662	0.2641	0.7359	0.5282	0.99997	FALSE
HGLibA_55727	ZNF280B	225.94/129.72/200.21	100.92/191.82/97.23	180.37	123.47	-0.54313	2517.5	11622	0.52779	0.26412	0.73588	0.52825	0.99997	FALSE
HGLibB_50838	TNPO2	543.16/282.01/665.1	271.79/364.38/467.3	467.05	359.03	-0.37854	39629	30095	0.62266	0.26414	0.73586	0.52829	0.99997	FALSE
HGLibB_45726	SMN1	127.8/105.28/182.01	50.46/112.57/131.95	134.79	90.848	-0.5641	1574.7	8685.6	0.47154	0.26414	0.73586	0.52829	0.99997	FALSE
HGLibA_47801	SUOX	370.85/360.97/313.21	272.94/248.11/249.03	347.41	256.44	-0.43653	951.44	22385	0.60799	0.26415	0.73585	0.5283	0.99997	FALSE
HGLibB_46391	SPATA20	221.37/248.16/160.78	208.72/84.431/166.68	206.71	143.22	-0.5263	2021.6	13320	0.55013	0.26415	0.73585	0.52831	0.99997	FALSE
HGLibA_09286	CFLAR	197.41/298.93/281.36	199.54/153.31/193.47	255.11	180.89	-0.49374	2969.2	16438	0.57894	0.26416	0.73584	0.52833	0.99997	FALSE
HGLibB_55222	ZFYVE27	41.079/125.96/73.563	99.772/34.809/35.717	72.484	49.883	-0.53023	1923.7	4670.5	0.3307	0.26416	0.73584	0.52831	0.99997	FALSE
HGLibB_16408	FAM207A	186/84.602/109.97	84.864/48.881/126.99	120.06	80.771	-0.56606	2853.5	7736.2	0.44669	0.26418	0.73582	0.52835	0.99997	FALSE
HGLibB_15710	EXOC1	199.69/101.52/235.1	94.038/204.41/78.379	168.3	114.65	-0.54981	4953.5	10844	0.51517	0.26419	0.73581	0.52839	0.99997	FALSE
HGLibA_19581	GNRH1	45.644/28.201/34.127	57.341/23.7/14.882	35.286	27.26	-0.36064	79.412	2273.7	0.16831	0.26419	0.73581	0.52839	0.99997	FALSE
HGLibB_26459	LILRA3	773.66/815.94/483.85	542.44/637.67/461.35	673.45	542.41	-0.31168	33146	43394	0.62907	0.2642	0.7358	0.5284	0.99997	FALSE
HGLibA_48479	TBC1D14	254.46/325.25/276.81	139.91/342.17/177.59	284.01	204.1	-0.47467	1312.6	18301	0.5907	0.2642	0.7358	0.5284	0.99997	FALSE
HGLibA_42181	RPS6KC1	209.96/168.26/70.53	125/120.72/50.599	135.58	91.41	-0.56366	5415.9	8736.4	0.4726	0.26421	0.73579	0.52841	0.99997	FALSE
HGLibB_43208	SEC63	95.851/147.58/151.68	47.019/157.75/88.301	128.98	86.856	-0.56508	979.35	8311	0.46207	0.26421	0.73579	0.52842	0.99997	FALSE
HGLibA_12896	DEFB131	205.4/99.642/55.362	103.21/120.72/27.78	104.27	70.239	-0.5633	6320.1	6718.4	0.41513	0.26421	0.73579	0.52842	0.99997	FALSE
HGLibA_29836	MRGPRD	96.992/79.902/39.436	55.047/62.212/29.764	67.367	46.718	-0.51876	907.46	4340.8	0.31341	0.26421	0.73579	0.52842	0.99997	FALSE
HGLibB_16271	FAM177A1	73.03/162.62/269.23	144.5/99.984/68.458	147.34	99.638	-0.55971	10306	9493.8	0.48954	0.26422	0.73578	0.52844	0.99997	FALSE
HGLibB_47360	STC2	201.97/66.741/195.66	73.396/171.08/64.489	138.18	93.217	-0.5629	6238.6	8903.7	0.47651	0.26422	0.73578	0.52843	0.99997	FALSE
HGLibA_08358	CD34	301.25/231.24/555.9	178.9/379.2/227.2	338.33	248.87	-0.4415	30089	21800	0.60588	0.26423	0.73577	0.52845	0.99997	FALSE
HGLibB_56162	ZNF557	117.53/141.94/176.7	63.075/179.23/80.363	143.39	96.861	-0.56113	890.28	9239.2	0.48403	0.26423	0.73577	0.52847	0.99997	FALSE
HGLibB_46456	SPATA4	98.134/124.08/101.62	68.809/42.215/129.97	107.36	72.285	-0.56424	198.84	6917.8	0.42171	0.26423	0.73577	0.52846	0.99997	FALSE
HGLibB_14007	DSG3	43.361/6.5801/71.288	16.055/22.959/30.756	27.369	22.468	-0.27358	1308.4	1763.5	0.11669	0.26425	0.73575	0.52851	0.99997	FALSE
HGLibA_64164	hsa-mir-8080	229.36/24.44/85.697	165.14/93.318/9.9214	78.367	53.582	-0.54012	12880	5049.6	0.34879	0.26426	0.73574	0.52852	0.99997	FALSE
HGLibA_05206	C11orf87	52.49/31.021/23.51	40.138/10.369/43.654	33.708	26.315	-0.34556	232	2172	0.15863	0.26426	0.73574	0.52853	0.99997	FALSE
HGLibB_56242	ZNF581	61.619/126.9/116.03	97.479/38.512/74.411	96.816	65.379	-0.55935	1256.7	6238.4	0.39802	0.26427	0.73573	0.52854	0.99997	FALSE
HGLibB_44151	SIRPB1	29.668/108.1/72.805	10.321/118.5/65.481	61.595	43.177	-0.50274	1653.9	3968.9	0.29234	0.26427	0.73573	0.52854	0.99997	FALSE
HGLibA_60498	hsa-mir-4514	308.09/217.14/195.66	69.955/177.75/365.11	235.68	165.61	-0.50646	3594.4	15186	0.56859	0.26428	0.73572	0.52857	0.99997	FALSE
HGLibB_27177	LRP3	142.64/91.182/58.396	76.836/110.35/27.78	91.244	61.777	-0.55521	1860.1	5879.4	0.38429	0.26428	0.73572	0.52856	0.99997	FALSE
HGLibA_40812	RELA	247.62/153.22/188.84	141.06/278.47/59.529	192.78	132.75	-0.53489	2293.6	12422	0.53862	0.26429	0.73571	0.52858	0.99997	FALSE
HGLibA_30230	MSMP	207.68/155.1/133.48	99.772/106.65/126.99	162.61	110.56	-0.55246	1468.2	10478	0.50851	0.26429	0.73571	0.52858	0.99997	FALSE
HGLibA_02400	APCS	95.851/120.32/209.31	92.892/63.693/125.01	134.15	90.439	-0.5637	3653.8	8644.2	0.47016	0.26429	0.73571	0.52858	0.99997	FALSE
HGLibA_29013	METTL5	35.374/47.001/144.09	52.753/43.696/35.717	62.124	43.505	-0.50424	3831.6	4003	0.29429	0.26429	0.73571	0.52859	0.99997	FALSE
HGLibB_47608	STXBP2	130.08/159.8/106.17	33.257/168.86/120.05	130.2	87.715	-0.56453	726.8	8389.6	0.46385	0.2643	0.7357	0.52859	0.99997	FALSE
HGLibA_63235	hsa-mir-6768	45.644/96.822/39.436	68.809/91.096/9.9214	55.865	39.686	-0.48302	1025.9	3599.7	0.26966	0.2643	0.7357	0.52861	0.99997	FALSE
HGLibA_25385	KRAS	70.747/80.842/199.45	97.479/41.475/86.316	104.5	70.412	-0.56297	5357.8	6733.3	0.41539	0.26431	0.73569	0.52862	0.99997	FALSE
HGLibA_52159	TTC9	82.158/79.902/77.355	72.249/64.434/34.725	79.781	54.48	-0.54204	5.7755	5140.7	0.35287	0.26431	0.73569	0.52862	0.99997	FALSE
HGLibA_47649	STX4	43.361/124.08/45.503	84.864/58.509/16.866	62.569	43.78	-0.50548	2222	4031.7	0.29592	0.26431	0.73569	0.52862	0.99997	FALSE
HGLibB_16910	FBF1	569.4/510.43/645.38	397.94/599.9/386.94	572.43	452.04	-0.33997	4587.8	36885	0.62685	0.26432	0.73568	0.52864	0.99997	FALSE
HGLibA_43166	SDR42E1	98.134/93.062/161.54	137.62/137.01/23.811	113.84	76.617	-0.56519	1476.7	7335.4	0.43462	0.26432	0.73568	0.52863	0.99997	FALSE
HGLibA_07745	CCDC28A	94.71/47.001/137.27	96.332/43.696/45.639	84.868	57.707	-0.54859	2138.2	5468.5	0.36729	0.26433	0.73567	0.52867	0.99997	FALSE
HGLibA_49553	TINF2	179.15/206.8/246.47	191.52/120.72/131.95	209.02	145.04	-0.52419	1150	13468	0.55132	0.26434	0.73566	0.52867	0.99997	FALSE
HGLibA_25481	KRT33A	379.98/395.75/236.62	208.72/259.22/258.95	328.91	241.07	-0.44664	7796.9	21194	0.60337	0.26435	0.73565	0.52871	0.99997	FALSE
HGLibA_04626	BMPER	175.73/152.28/231.31	144.5/140.72/98.222	183.61	125.93	-0.5404	1659.3	11831	0.53025	0.26435	0.73565	0.5287	0.99997	FALSE
HGLibB_29059	MFSD3	37.656/258.5/45.503	95.185/62.953/23.811	76.261	52.273	-0.53632	17825	4913.9	0.34219	0.26435	0.73565	0.52869	0.99997	FALSE
HGLibA_10186	CMC1	46.785/47.001/43.228	26.377/75.543/18.851	45.638	33.506	-0.43465	4.4904	2940.7	0.22372	0.26435	0.73565	0.52871	0.99997	FALSE
HGLibA_38606	PRLR	257.89/155.1/216.14	122.71/142.2/164.7	205.24	142.17	-0.52657	2702	13225	0.54842	0.26437	0.73563	0.52874	0.99997	FALSE
HGLibB_11217	CRTC1	167.74/57.341/53.087	97.479/79.987/20.835	79.94	54.593	-0.54196	4470.3	5151	0.35317	0.26438	0.73562	0.52876	0.99997	FALSE
HGLibB_00281	ABHD5	95.851/31.021/41.711	13.762/20.737/163.7	49.88	36.068	-0.45692	1267.9	3214.1	0.24363	0.26438	0.73562	0.52876	0.99997	FALSE
HGLibA_36243	PGK2	38.797/28.201/99.348	21.789/55.546/34.725	47.738	34.775	-0.44606	1562.6	3076	0.23371	0.26438	0.73562	0.52877	0.99997	FALSE
HGLibB_23924	JMJD6	164.32/166.38/144.85	136.47/76.284/119.06	158.21	107.42	-0.5543	141.27	10194	0.50304	0.26439	0.73561	0.52878	0.99997	FALSE
HGLibA_51533	TRIM5	82.158/179.54/106.17	57.341/77.024/108.14	116.14	78.172	-0.56513	2637.1	7483.3	0.43886	0.26439	0.73561	0.52877	0.99997	FALSE
HGLibB_31148	NAT9	99.275/157.92/99.348	118.12/56.287/71.434	115.92	78.026	-0.56511	1158	7469.3	0.43845	0.26439	0.73561	0.52877	0.99997	FALSE
HGLibA_16265	FAM171A1	135.79/107.16/81.905	107.8/57.768/58.536	106.03	71.439	-0.56313	734.47	6831.9	0.41846	0.2644	0.7356	0.5288	0.99997	FALSE
HGLibA_09692	CIB4	20.54/170.14/119.82	83.717/51.103/31.749	74.871	51.412	-0.53366	7024.8	4824.4	0.33775	0.2644	0.7356	0.5288	0.99997	FALSE
HGLibA_38491	PRKAA1	314.94/328.07/401.94	295.88/251.81/224.22	346.3	255.64	-0.43645	2206	22314	0.60693	0.26443	0.73557	0.52886	0.99997	FALSE
HGLibB_00402	ACBD4	74.171/131.6/155.47	82.57/78.506/71.434	114.92	77.365	-0.56486	1791.5	7405	0.43643	0.26443	0.73557	0.52885	0.99997	FALSE
HGLibA_56707	ZNF771	7.9876/77.081/169.12	25.23/81.468/19.843	47.171	34.439	-0.44282	8650.7	3039.5	0.23093	0.26443	0.73557	0.52887	0.99997	FALSE
HGLibA_65292	NonTargetingControlGuideForHuman_0909	458.72/344.05/649.94	358.95/330.32/393.88	468.11	360.12	-0.37746	24270	30163	0.62181	0.26445	0.73555	0.5289	0.99997	FALSE
HGLibB_35759	PDE6A	111.83/182.36/97.073	88.304/117.02/58.536	125.57	84.575	-0.56463	2113.3	8090.9	0.45571	0.26445	0.73555	0.5289	0.99997	FALSE
HGLibB_25711	KRTAP3-3	298.97/236.88/160.78	282.12/114.06/121.04	224.97	157.34	-0.51311	4868.9	14496	0.56172	0.26447	0.73553	0.52893	0.99997	FALSE
HGLibA_36396	PHGR1	106.12/226.54/223.72	146.79/132.57/88.301	175.22	119.78	-0.54497	4880.8	11290	0.52173	0.26447	0.73553	0.52893	0.99997	FALSE
HGLibB_53666	VPS13A	49.067/74.261/66.738	35.551/34.809/67.466	62.419	43.711	-0.5043	168.59	4022	0.295	0.26447	0.73553	0.52895	0.99997	FALSE
HGLibA_29704	MPC1L	174.59/342.17/403.46	240.83/336.98/111.12	288.86	208.16	-0.47078	14516	18613	0.59155	0.26448	0.73552	0.52897	0.99997	FALSE
HGLibA_46438	SPATA18	150.62/168.26/134.23	90.598/59.99/194.46	150.4	101.87	-0.55751	290.24	9691.2	0.49295	0.26448	0.73552	0.52896	0.99997	FALSE
HGLibB_44034	SHROOM1	93.569/85.542/269.98	106.65/164.42/37.701	129.3	87.137	-0.564	11492	8331.4	0.4619	0.26448	0.73552	0.52896	0.99997	FALSE
HGLibA_30143	MS4A15	112.97/149.46/40.953	98.626/129.61/16.866	88.446	60.017	-0.55181	3290	5699.1	0.37658	0.26448	0.73552	0.52896	0.99997	FALSE
HGLibA_23679	ISM2	255.6/106.22/248.75	130.74/73.321/229.18	189.03	130.01	-0.53658	7427.7	12180	0.5348	0.26449	0.73551	0.52898	0.99997	FALSE
HGLibB_44594	SLC25A14	152.91/95.882/196.42	48.166/120.72/152.79	142.28	96.147	-0.56055	2598.6	9167.6	0.48177	0.26449	0.73551	0.52899	0.99997	FALSE
HGLibA_48207	TAF13	102.7/147.58/203.25	44.726/142.2/149.81	145.51	98.42	-0.55937	2585.4	9375.9	0.4863	0.2645	0.7355	0.529	0.99997	FALSE
HGLibA_15384	EPS8L3	45.644/251.92/94.04	28.67/71.099/162.71	102.67	69.248	-0.56141	12802	6615.3	0.41087	0.26452	0.73548	0.52903	0.99997	FALSE
HGLibB_03080	ARPC3	123.24/34.781/113	29.817/87.393/59.529	78.553	53.741	-0.53928	2549.6	5061.6	0.34874	0.26452	0.73548	0.52904	0.99997	FALSE
HGLibB_26002	LARP6	31.95/67.681/84.181	59.634/57.768/18.851	56.684	40.212	-0.48512	744.38	3652.5	0.27256	0.26452	0.73548	0.52904	0.99997	FALSE
HGLibA_45265	SLC5A2	47.926/47.941/42.47	30.964/34.809/35.717	46.038	33.766	-0.43617	9.9593	2966.5	0.22532	0.26452	0.73548	0.52903	0.99997	FALSE
HGLibA_16853	FANCI	122.1/125.02/113	157.11/34.809/96.238	119.93	80.761	-0.56466	39.331	7727.7	0.44555	0.26453	0.73547	0.52906	0.99997	FALSE
HGLibB_14950	ELOVL6	82.158/48.881/57.637	77.983/60.731/16.866	61.402	43.094	-0.501	300.89	3956.5	0.29106	0.26453	0.73547	0.52905	0.99997	FALSE
HGLibA_08829	CDKN2A	149.48/125.96/181.25	137.62/73.321/105.17	150.56	102	-0.55722	774.16	9701.4	0.493	0.26454	0.73546	0.52908	0.99997	FALSE
HGLibA_23607	IRG1	67.324/219.96/119.82	170.87/61.471/51.591	121.08	81.541	-0.56462	6334.7	7801.7	0.44762	0.26454	0.73546	0.52908	0.99997	FALSE
HGLibB_18021	FRRS1L	246.48/326.19/276.81	214.45/253.29/151.8	281.28	202.03	-0.47546	1624	18125	0.58869	0.26455	0.73545	0.5291	0.99997	FALSE
HGLibB_33541	OR12D2	144.92/148.52/98.59	32.111/106.65/189.5	128.51	86.61	-0.56386	782.5	8280.3	0.46042	0.26455	0.73545	0.5291	0.99997	FALSE
HGLibA_48714	TCEAL4	98.134/67.681/244.96	123.86/51.843/77.387	117.63	79.212	-0.56455	9543.8	7579.4	0.44125	0.26455	0.73545	0.52911	0.99997	FALSE
HGLibA_42777	SATB1	165.46/318.67/390.57	183.49/183.67/224.22	274.11	196.24	-0.48006	13677	17662	0.58592	0.26456	0.73544	0.52913	0.99997	FALSE
HGLibA_64759	NonTargetingControlGuideForHuman_0376	219.09/378.83/185.05	206.43/177.01/148.82	248.57	175.85	-0.49694	10936	16017	0.57462	0.26456	0.73544	0.52913	0.99997	FALSE
HGLibA_58191	hsa-mir-206	136.93/59.221/59.154	108.95/29.625/47.623	78.288	53.581	-0.5387	2084.3	5044.5	0.34786	0.26456	0.73544	0.52912	0.99997	FALSE
HGLibA_12550	DCTN3	61.619/41.361/29.577	4.5872/125.16/53.576	42.247	31.487	-0.41275	268.29	2722.2	0.20623	0.26456	0.73544	0.52912	0.99997	FALSE
HGLibB_45924	SNRPD2	62.76/114.68/240.41	43.579/93.318/129.97	120.07	80.864	-0.56452	8897.4	7736.7	0.44572	0.26457	0.73543	0.52914	0.99997	FALSE
HGLibA_49392	THRAP3	21.681/0/0	8.0277/0/11.906	0.50167	2.0369	1.016	224.53	32.325	0.27002	0.26457	0.73543	0.52913	0.99997	TRUE
HGLibA_17653	FLRT1	29.668/34.781/25.027	119.27/6.6656/16.866	29.559	23.829	-0.29957	23.91	1904.7	0.13129	0.26457	0.73543	0.52914	0.99997	FALSE
HGLibA_40830	REM1	107.26/42.301/147.88	155.97/28.884/46.631	87.563	59.469	-0.55049	3037.7	5642.1	0.37401	0.26458	0.73542	0.52916	0.99997	FALSE
HGLibA_54462	XAF1	146.06/97.762/21.235	38.992/49.621/52.584	67.225	46.684	-0.51678	4631.2	4331.7	0.31209	0.26458	0.73542	0.52915	0.99997	FALSE
HGLibB_24052	KAZALD1	119.81/147.58/94.04	107.8/31.847/147.83	118.47	79.791	-0.56443	723.08	7634	0.44274	0.26459	0.73541	0.52918	0.99997	FALSE
HGLibB_14342	EBLN1	197.41/70.501/86.456	133.03/42.956/64.489	106.37	71.705	-0.56247	4985.5	6854.1	0.41872	0.26459	0.73541	0.52918	0.99997	FALSE
HGLibA_40526	RBM28	102.7/31.961/10.617	9.1745/31.106/59.529	32.711	25.742	-0.33409	2693.4	2107.7	0.15179	0.26459	0.73541	0.52918	0.99997	FALSE
HGLibA_50972	TOMM5	77.594/189.88/106.93	118.12/97.762/41.67	116.37	78.374	-0.5643	3498.5	7498.2	0.43877	0.2646	0.7354	0.5292	0.99997	FALSE
HGLibB_38574	PRMT2	273.86/182.36/276.81	119.27/236.26/171.64	240.01	169.12	-0.50254	2911.7	15465	0.57003	0.26461	0.73539	0.52923	0.99997	FALSE
HGLibA_60067	hsa-mir-4420	68.465/137.24/226	73.396/85.912/103.18	128.55	86.653	-0.56361	6591.1	8283.1	0.46033	0.26461	0.73539	0.52922	0.99997	FALSE
HGLibB_36737	PJA1	83.299/53.581/140.3	113.53/116.28/14.882	85.561	58.198	-0.54819	2012.1	5513.2	0.36853	0.26461	0.73539	0.52923	0.99997	FALSE
HGLibB_21893	HOXA9	209.96/344.99/189.6	180.05/282.92/94.253	239.48	168.71	-0.50281	7245.8	15431	0.56967	0.26464	0.73536	0.52928	0.99997	FALSE
HGLibA_52386	TXK	104.98/261.32/78.872	91.745/88.874/81.356	129.35	87.213	-0.56336	10279	8335	0.46158	0.26464	0.73536	0.52928	0.99997	FALSE
HGLibB_14072	DTYMK	85.582/126.9/81.147	49.313/51.103/108.14	95.877	64.84	-0.5572	642.77	6177.9	0.39488	0.26464	0.73536	0.52929	0.99997	FALSE
HGLibB_35083	PAPL	13.693/41.361/116.79	66.515/23.7/17.859	40.484	30.436	-0.40018	3270.6	2608.6	0.19675	0.26465	0.73535	0.52931	0.99997	FALSE
HGLibA_37137	PLEKHM1	181.43/266.03/202.49	201.84/169.6/96.238	213.8	148.8	-0.51996	1951.5	13777	0.5538	0.26466	0.73534	0.52933	0.99997	FALSE
HGLibA_43828	SGK223	288.7/272.61/489.16	145.64/292.54/360.15	337.66	248.51	-0.44076	14791	21757	0.60441	0.26467	0.73533	0.52934	0.99997	FALSE
HGLibA_36272	PGM5	90.146/89.302/75.838	64.221/44.437/67.466	84.833	57.745	-0.54707	64.55	5466.3	0.36638	0.26468	0.73532	0.52936	0.99997	FALSE
HGLibA_20878	HAUS2	57.054/62.041/131.96	35.551/59.99/70.442	77.596	53.165	-0.5371	1809.6	4999.9	0.34551	0.26468	0.73532	0.52935	0.99997	FALSE
HGLibA_50433	TMEM52	254.46/211.5/353.41	279.82/125.16/197.44	266.94	190.52	-0.48439	5352.7	17200	0.58267	0.26469	0.73531	0.52937	0.99997	FALSE
HGLibB_17756	FOLH1	209.96/110.92/262.4	36.698/203.67/263.91	182.83	125.46	-0.53969	6119	11781	0.52857	0.2647	0.7353	0.52939	0.99997	FALSE
HGLibA_50768	TNFRSF19	123.24/129.72/375.4	91.745/125.16/168.66	181.74	124.65	-0.54032	21816	11710	0.52751	0.2647	0.7353	0.52941	0.99997	FALSE
HGLibB_06610	C8orf37	54.772/110.92/56.12	76.836/37.031/39.686	69.866	48.339	-0.52235	1051.2	4501.8	0.32083	0.2647	0.7353	0.52941	0.99997	FALSE
HGLibA_62544	hsa-mir-6073	154.05/127.84/191.87	207.57/46.659/122.03	155.76	105.75	-0.55429	1043.2	10036	0.49917	0.26471	0.73529	0.52942	0.99997	FALSE
HGLibA_14304	DZIP3	303.53/263.21/162.29	219.04/129.61/158.74	234.93	165.18	-0.50562	5390.6	15138	0.56691	0.26472	0.73528	0.52945	0.99997	FALSE
HGLibA_30661	MYBPHL	107.26/124.08/142.58	42.432/98.502/138.9	123.8	83.436	-0.56375	313.05	7977.4	0.45198	0.26472	0.73528	0.52945	0.99997	FALSE
HGLibB_17118	FBXW12	176.87/151.34/163.81	104.36/71.099/186.52	163.68	111.45	-0.55037	163.09	10547	0.50857	0.26473	0.73527	0.52945	0.99997	FALSE
HGLibA_60730	hsa-mir-4656	143.78/75.201/279.84	102.07/98.502/93.261	144.65	97.876	-0.55882	11551	9320.7	0.4845	0.26473	0.73527	0.52947	0.99997	FALSE
HGLibB_27831	MAFA	79.876/61.101/36.402	18.349/77.765/44.646	56.222	39.958	-0.48243	488.07	3622.7	0.27022	0.26473	0.73527	0.52946	0.99997	FALSE
HGLibA_33399	ONECUT3	135.79/180.48/204.01	79.13/137.01/146.84	171	116.77	-0.54641	1209.6	11018	0.5166	0.26474	0.73526	0.52948	0.99997	FALSE
HGLibB_47245	ST8SIA6	22.822/18.8/23.51	49.313/12.591/10.914	21.607	18.944	-0.18086	6.4869	1392.3	0.071386	0.26474	0.73526	0.52948	0.99997	FALSE
HGLibA_40632	RBP2	212.24/221.84/177.46	105.51/148.12/177.59	202.92	140.53	-0.52686	546.57	13075	0.54559	0.26475	0.73525	0.52949	0.99997	FALSE
HGLibA_26505	LILRA6	245.33/87.422/119.82	68.809/107.39/107.15	136.98	92.515	-0.56123	7245.3	8826.6	0.47332	0.26475	0.73525	0.5295	0.99997	FALSE
HGLibB_41991	RPRD1A	87.864/160.74/108.45	71.102/135.53/48.615	115.27	77.675	-0.56356	1432.7	7427.8	0.43627	0.26476	0.73524	0.52953	0.99997	FALSE
HGLibB_43217	SECTM1	79.876/76.141/131.2	84.864/37.772/77.387	92.755	62.84	-0.55444	959.96	5976.7	0.38696	0.26476	0.73524	0.52952	0.99997	FALSE
HGLibA_50396	TMEM41B	106.12/27.261/254.82	122.71/21.478/87.308	90.385	61.314	-0.55242	15635	5824	0.38094	0.26477	0.73523	0.52953	0.99997	FALSE
HGLibA_39042	PSG3	103.84/33.841/76.597	29.817/56.287/54.568	64.578	45.08	-0.50909	1315.3	4161.1	0.30227	0.26477	0.73523	0.52954	0.99997	FALSE
HGLibA_41595	RNF186	167.74/136.3/145.61	108.95/171.08/55.56	149.32	101.18	-0.55685	261.26	9621.4	0.49072	0.26478	0.73522	0.52956	0.99997	FALSE
HGLibB_56435	ZNF671	211.1/271.67/178.98	181.2/79.987/240.1	217.33	151.55	-0.51721	2231	14004	0.55585	0.26479	0.73521	0.52958	0.99997	FALSE
HGLibA_29794	MPZL1	292.12/211.5/96.315	147.94/89.615/144.85	181.23	124.3	-0.54033	10212	11677	0.52678	0.26479	0.73521	0.52958	0.99997	FALSE
HGLibA_51477	TRIM37	257.89/65.801/107.69	106.65/51.843/101.2	122.27	82.41	-0.56359	10896	7878.8	0.44911	0.26479	0.73521	0.52958	0.99997	FALSE
HGLibB_08588	CDC7	522.62/331.83/430	297.02/451.04/243.07	420.91	319.34	-0.39734	9181.6	27122	0.61676	0.2648	0.7352	0.5296	0.99997	FALSE
HGLibB_22304	HSPE1	131.23/149.46/81.147	104.36/54.065/86.316	116.76	78.681	-0.56352	1273.5	7523.4	0.439	0.2648	0.7352	0.5296	0.99997	FALSE
HGLibA_25993	LAMTOR2	44.502/62.981/227.52	129.59/7.4062/207.36	86.096	58.57	-0.54801	11132	5547.6	0.36956	0.2648	0.7352	0.52959	0.99997	FALSE
HGLibB_53753	VPS8	401.66/349.69/205.52	298.17/108.87/341.3	306.77	222.95	-0.45868	10549	19767	0.59618	0.26482	0.73518	0.52965	0.99997	FALSE
HGLibB_14654	EHD4	253.32/312.09/216.9	163.99/245.89/152.79	257.87	183.33	-0.48998	2319.4	16616	0.5783	0.26482	0.73518	0.52965	0.99997	FALSE
HGLibB_32122	NME5	233.92/102.46/295.77	114.68/105.17/192.48	192.11	132.41	-0.53355	10265	12379	0.53658	0.26482	0.73518	0.52964	0.99997	FALSE
HGLibB_21119	HEPHL1	231.64/140.06/203.25	76.836/112.57/248.04	187.53	128.99	-0.53639	2223	12083	0.53254	0.26482	0.73518	0.52965	0.99997	FALSE
HGLibB_00255	ABHD15	111.83/286.71/110.72	51.606/141.46/151.8	152.56	103.5	-0.55533	10702	9830.1	0.49483	0.26482	0.73518	0.52964	0.99997	FALSE
HGLibB_25096	KLHL13	521.48/548.97/542.24	395.65/417.71/452.42	537.44	421.28	-0.35056	205.42	34630	0.62417	0.26483	0.73517	0.52967	0.99997	FALSE
HGLibB_06587	C8A	310.38/372.25/305.63	245.42/211.82/267.88	328.07	240.59	-0.44588	1384.1	21140	0.60173	0.26484	0.73516	0.52968	0.99997	FALSE
HGLibA_50810	TNFSF13B	128.94/106.22/307.9	114.68/177.01/65.481	161.57	109.96	-0.55105	12771	10411	0.50584	0.26484	0.73516	0.52967	0.99997	FALSE
HGLibA_09748	CITED4	71.889/20.68/23.51	6.8809/44.437/55.56	32.71	25.766	-0.33278	882.16	2107.7	0.15126	0.26486	0.73514	0.52973	0.99997	FALSE
HGLibB_00069	AARS	93.569/126.9/65.979	100.92/34.809/69.45	92.191	62.496	-0.55352	946.92	5940.4	0.38528	0.26487	0.73513	0.52974	0.99997	FALSE
HGLibA_39288	PTDSS1	79.876/124.08/158.5	97.479/108.13/45.639	116.25	78.363	-0.56309	1584.8	7490.8	0.43779	0.2649	0.7351	0.5298	0.99997	FALSE
HGLibA_56855	ZNF841	126.66/102.46/120.58	104.36/92.577/49.607	116.1	78.263	-0.56301	158.81	7481	0.43745	0.26492	0.73508	0.52984	0.99997	FALSE
HGLibA_02367	APBA1	67.324/109.98/177.46	43.579/172.56/53.576	109.54	73.875	-0.56199	3197.9	7058.1	0.4245	0.26493	0.73507	0.52985	0.99997	FALSE
HGLibA_14471	EDN2	370.85/232.18/226	123.86/254.77/225.22	268.98	192.27	-0.48226	6789.8	17332	0.5827	0.26496	0.73504	0.52993	0.99997	FALSE
HGLibA_11421	CSPP1	126.66/122.2/229.03	99.772/94.059/118.06	152.48	103.48	-0.55487	3721.8	9825.2	0.49438	0.26496	0.73504	0.52991	0.99997	FALSE
HGLibA_24243	KCNIP4	87.864/63.921/211.59	58.487/57.768/108.14	105.93	71.495	-0.56076	6627.3	6825.9	0.41683	0.26498	0.73502	0.52996	0.99997	FALSE
HGLibA_60319	hsa-mir-4477a	31.95/43.241/33.369	8.0277/40.734/64.489	35.858	27.679	-0.36197	37.986	2310.5	0.17015	0.26498	0.73502	0.52996	0.99997	FALSE
HGLibB_24138	KCNC4	103.84/207.74/138.78	73.396/60.731/208.35	144.13	97.578	-0.55801	2849.3	9287.1	0.48306	0.265	0.735	0.53	0.99997	FALSE
HGLibB_31422	NDUFA5	82.158/73.321/105.42	65.368/71.84/42.662	85.954	58.516	-0.54697	276.37	5538.5	0.36868	0.265	0.735	0.53001	0.99997	FALSE
HGLibB_06513	C7	147.2/187.06/295.77	190.37/111.83/126.99	201.2	139.31	-0.52712	6029.6	12964	0.54352	0.26501	0.73499	0.53002	0.99997	FALSE
HGLibB_06241	C3orf43	111.83/117.5/226	141.06/74.802/87.308	143.74	97.306	-0.55812	4236.6	9262	0.4825	0.26501	0.73499	0.53002	0.99997	FALSE
HGLibA_14780	EIF3F	162.03/25.38/104.66	63.075/42.215/52.584	75.541	51.928	-0.53219	5422.5	4867.5	0.33845	0.26501	0.73499	0.53002	0.99997	FALSE
HGLibA_14991	ELP6	39.938/119.38/82.664	55.047/42.215/55.56	73.33	50.543	-0.52816	1661.5	4725.1	0.3315	0.26501	0.73499	0.53001	0.99997	FALSE
HGLibA_03784	ATP8B2	103.84/63.921/144.09	91.745/162.2/19.843	98.531	66.639	-0.55729	1650.9	6348.9	0.40025	0.26502	0.73498	0.53004	0.99997	FALSE
HGLibA_57215	hsa-mir-1180	20.54/82.722/98.59	56.194/49.621/21.827	55.155	39.345	-0.47702	1922.4	3554	0.2652	0.26502	0.73498	0.53003	0.99997	FALSE
HGLibA_35363	PCBD2	107.26/118.44/35.644	28.67/79.246/64.489	76.809	52.73	-0.53422	2177.6	4949.2	0.34228	0.26504	0.73496	0.53009	0.99997	FALSE
HGLibB_51572	TRIP11	52.49/176.72/153.95	64.221/156.27/43.654	112.63	75.964	-0.56209	4716.2	7257.3	0.4304	0.26505	0.73495	0.5301	0.99997	FALSE
HGLibA_64066	hsa-mir-8057	197.41/86.482/39.436	38.992/130.35/41.67	87.668	59.621	-0.54858	7185.4	5648.9	0.37316	0.26506	0.73494	0.53011	0.99997	FALSE
HGLibB_14734	EIF2S2	343.47/274.49/97.073	112.39/208.85/130.96	209.19	145.41	-0.52172	17432	13479	0.54938	0.26507	0.73493	0.53014	0.99997	FALSE
HGLibA_03532	ATOH1	136.93/205.86/323.83	310.79/367.35/26.788	209	145.26	-0.52183	9194.9	13467	0.54924	0.26507	0.73493	0.53014	0.99997	FALSE
HGLibA_05142	C11orf45	400.52/223.72/320.8	237.39/248.11/187.51	306.33	222.7	-0.45826	7952.5	19739	0.5953	0.26508	0.73492	0.53016	0.99997	FALSE
HGLibB_39616	PXT1	227.08/47.001/44.745	17.202/152.57/58.536	78.189	53.604	-0.5363	12129	5038.2	0.34637	0.26508	0.73492	0.53016	0.99997	FALSE
HGLibA_36131	PF4V1	160.89/153.22/160.78	59.634/110.35/189.5	158.26	107.65	-0.55169	19.323	10197	0.50116	0.26511	0.73489	0.53022	0.99997	FALSE
HGLibB_43359	SEPHS2	184.86/100.58/62.187	76.836/61.471/75.403	104.97	70.884	-0.55991	4115.7	6763.7	0.41445	0.26511	0.73489	0.53022	0.99997	FALSE
HGLibB_56505	ZNF70	61.619/111.86/137.27	57.341/48.14/106.16	98.178	66.427	-0.5567	1525.9	6326.2	0.3992	0.26511	0.73489	0.53023	0.99997	FALSE
HGLibB_51354	TRIM16	53.631/77.081/269.23	89.451/33.328/115.09	103.65	70.023	-0.55927	15311	6679	0.41151	0.26514	0.73486	0.53029	0.99997	FALSE
HGLibA_02913	ARIH1	157.47/130.66/139.54	127.3/100.72/69.45	142.13	96.21	-0.55815	186.76	9158.2	0.47984	0.26515	0.73485	0.5303	0.99997	FALSE
HGLibB_45414	SLCO3A1	200.83/65.801/132.72	58.487/128.87/71.434	120.61	81.358	-0.56225	4793.2	7771.4	0.44523	0.26515	0.73485	0.53029	0.99997	FALSE
HGLibB_11607	CTF1	26.245/121.26/176.7	49.313/66.656/54.568	82.585	56.396	-0.54228	6764.2	5321.4	0.359	0.26515	0.73485	0.53031	0.99997	FALSE
HGLibA_15257	EPB41L5	308.09/168.26/397.39	229.36/182.19/181.56	274.14	196.5	-0.47833	13777	17664	0.58419	0.26516	0.73484	0.53033	0.99997	FALSE
HGLibB_22800	IGFBP6	111.83/129.72/110.72	82.57/92.577/64.489	117.11	78.997	-0.56214	113.88	7546.2	0.43876	0.26516	0.73484	0.53032	0.99997	FALSE
HGLibA_07515	CCDC103	178.01/214.32/379.19	82.57/177.01/349.23	243.67	172.2	-0.49842	11769	15701	0.5704	0.26517	0.73483	0.53033	0.99997	FALSE
HGLibA_47591	STRIP2	103.84/143.82/113	107.8/80.727/59.529	119.06	80.316	-0.56211	440.81	7671.6	0.44232	0.26518	0.73482	0.53036	0.99997	FALSE
HGLibB_16195	FAM161A	359.44/310.21/279.84	237.39/325.87/156.76	314.82	229.75	-0.45278	1617.9	20286	0.5973	0.2652	0.7348	0.53041	0.99997	FALSE
HGLibA_13355	DLK1	361.72/282.95/200.97	233.95/151.09/214.3	274	196.39	-0.47833	6554.5	17655	0.58403	0.2652	0.7348	0.5304	0.99997	FALSE
HGLibB_12384	DBNL	142.64/75.201/16.684	20.643/41.475/75.403	56.404	40.13	-0.48096	4683.5	3634.4	0.26995	0.2652	0.7348	0.53041	0.99997	FALSE
HGLibA_17012	FBXL5	240.77/140.06/182.01	91.745/105.17/206.37	183.1	125.81	-0.53778	2589.6	11798	0.5274	0.26521	0.73479	0.53042	0.99997	FALSE
HGLibA_11429	CSRNP3	11.411/147.58/83.422	25.23/36.29/57.544	52.069	37.495	-0.46322	5879.5	3355.1	0.25162	0.26521	0.73479	0.53043	0.99997	FALSE
HGLibB_09383	CHD3	505.5/643.91/378.43	700.7/362.16/227.2	497.56	386.33	-0.36421	17836	32061	0.62121	0.26522	0.73478	0.53045	0.99997	FALSE
HGLibA_28456	MB21D1	98.134/125.02/235.86	107.8/59.99/138.9	142.51	96.493	-0.55775	5494.5	9182.6	0.48019	0.26522	0.73478	0.53045	0.99997	FALSE
HGLibB_44328	SLC12A9	99.275/78.962/96.315	106.65/49.621/44.646	91.058	61.829	-0.55111	120.74	5867.4	0.38158	0.26522	0.73478	0.53044	0.99997	FALSE
HGLibA_24195	KCNF1	79.876/37.601/116.79	79.13/74.062/19.843	70.537	48.835	-0.52153	1655.7	4545.1	0.3219	0.26522	0.73478	0.53045	0.99997	FALSE
HGLibA_32221	NNAT	57.054/121.26/31.852	13.762/104.43/53.576	60.417	42.585	-0.49481	2264.7	3893	0.2858	0.26522	0.73478	0.53043	0.99997	FALSE
HGLibA_33339	OLA1	135.79/183.3/443.65	173.17/105.91/206.37	222.7	155.84	-0.51222	28963	14350	0.55809	0.26524	0.73476	0.53048	0.99997	FALSE
HGLibA_09465	CHM	39.938/33.841/35.644	64.221/57.028/5.9529	36.387	28.022	-0.36535	9.8232	2344.6	0.17274	0.26524	0.73476	0.53047	0.99997	FALSE
HGLibB_09085	CENPW	122.1/78.962/56.12	30.964/97.021/57.544	81.49	55.718	-0.54042	1149.4	5250.9	0.35566	0.26525	0.73475	0.53049	0.99997	FALSE
HGLibB_15648	EVA1A	141.49/257.56/232.82	143.35/119.98/164.7	203.97	141.49	-0.5245	3804.1	13143	0.54495	0.26526	0.73474	0.53053	0.99997	FALSE
HGLibB_29401	MLXIP	154.05/151.34/258.61	212.16/53.325/172.63	182.01	125.02	-0.53826	3794.9	11728	0.52624	0.26526	0.73474	0.53052	0.99997	FALSE
HGLibA_37208	PLOD1	112.97/133.48/199.45	194.96/79.246/60.521	144.35	97.797	-0.55699	2069.8	9301.3	0.4827	0.26526	0.73474	0.53052	0.99997	FALSE
HGLibA_22089	HRCT1	73.03/134.42/93.281	158.26/90.355/19.843	97.111	65.76	-0.55543	993.36	6257.4	0.39633	0.26526	0.73474	0.53053	0.99997	FALSE
HGLibA_41482	RNF115	39.938/118.44/106.93	47.019/35.55/97.23	79.691	54.581	-0.53783	1912	5134.9	0.35042	0.26526	0.73474	0.53051	0.99997	FALSE
HGLibA_16338	FAM186B	46.785/88.362/106.93	95.185/18.515/81.356	76.184	52.374	-0.53218	979.03	4909	0.33984	0.26527	0.73473	0.53054	0.99997	FALSE
HGLibB_39081	PSMC2	22.822/96.822/109.21	92.892/17.775/50.599	62.289	43.743	-0.5003	2475.8	4013.6	0.29274	0.26528	0.73472	0.53056	0.99997	FALSE
HGLibA_24767	KIAA1467	146.06/187.06/129.68	107.8/134.79/76.395	152.45	103.54	-0.55368	878.6	9823.4	0.49346	0.26529	0.73471	0.53058	0.99997	FALSE
HGLibA_34887	P2RY4	94.71/157.92/169.12	89.451/125.91/69.45	136.26	92.14	-0.5594	1637.8	8779.8	0.47083	0.26529	0.73471	0.53057	0.99997	FALSE
HGLibB_42969	SCNN1G	36.515/69.561/62.946	42.432/29.625/46.631	54.279	38.847	-0.47226	312.11	3497.5	0.26094	0.26529	0.73471	0.53059	0.99997	FALSE
HGLibA_55671	ZNF253	35.374/94.942/36.402	10.321/54.806/82.348	49.641	36.033	-0.45149	1215.5	3198.6	0.24061	0.2653	0.7347	0.53061	0.99997	FALSE
HGLibA_61698	hsa-mir-5195	0/131.6/59.912	97.479/127.39/0	9.1458	10.655	0.20005	8828.3	589.32	0.062165	0.2653	0.7347	0.53061	0.99997	TRUE
HGLibB_48538	TBCEL	474.69/535.81/392.08	282.12/346.61/464.32	463.73	356.75	-0.37745	5224.4	29881	0.6189	0.26531	0.73469	0.53062	0.99997	FALSE
HGLibA_53631	VGF	178.01/243.46/233.58	197.25/167.38/104.17	216.33	150.95	-0.51624	1251.2	13939	0.55371	0.26531	0.73469	0.53062	0.99997	FALSE
HGLibB_06399	C5orf52	152.91/291.41/194.9	144.5/238.48/84.332	205.55	142.71	-0.52332	5127.9	13245	0.54602	0.26531	0.73469	0.53062	0.99997	FALSE
HGLibB_03348	ASPH	65.042/227.48/86.456	63.075/62.953/99.214	108.57	73.309	-0.5602	8262.3	6995.6	0.42155	0.26531	0.73469	0.53062	0.99997	FALSE
HGLibA_29374	MLF1IP	122.1/19.74/205.52	17.202/61.471/150.81	79.191	54.274	-0.53684	10667	5102.7	0.34881	0.26531	0.73469	0.53063	0.99997	FALSE
HGLibA_36961	PLAT	84.441/39.481/216.9	98.626/42.215/54.568	89.781	61.025	-0.54954	9358.7	5785.1	0.37807	0.26532	0.73468	0.53064	0.99997	FALSE
HGLibA_09011	CELF3	149.48/164.5/297.29	126.15/94.799/201.4	194.08	134.05	-0.5306	6757.5	12506	0.53683	0.26533	0.73467	0.53067	0.99997	FALSE
HGLibB_34062	OR51F2	289.84/84.602/286.67	142.2/69.618/233.15	191.58	132.17	-0.53218	15070	12345	0.5347	0.26533	0.73467	0.53066	0.99997	FALSE
HGLibB_41444	RNF126	85.582/119.38/40.953	16.055/125.91/67.466	74.805	51.519	-0.52945	1624.6	4820.1	0.3354	0.26534	0.73466	0.53068	0.99997	FALSE
HGLibA_24168	KCNC3	108.4/49.821/54.604	84.864/37.031/31.749	66.567	46.389	-0.51177	1086.9	4289.3	0.3081	0.26534	0.73466	0.53068	0.99997	FALSE
HGLibA_49136	TFAP4	247.62/212.44/116.79	175.46/105.17/108.14	183.16	125.9	-0.53723	4708.6	11802	0.52704	0.26536	0.73464	0.53072	0.99997	FALSE
HGLibA_54878	ZBTB4	175.73/203.04/158.5	90.598/110.35/182.55	178.17	122.21	-0.54015	505.76	11480	0.52222	0.26537	0.73463	0.53074	0.99997	FALSE
HGLibB_31825	NGEF	241.91/256.62/467.16	253.45/339.2/129.97	307.24	223.57	-0.4569	16203	19797	0.59467	0.26538	0.73462	0.53077	0.99997	FALSE
HGLibB_05490	C16orf89	152.91/124.08/172.91	134.18/73.321/104.17	148.59	100.83	-0.55491	605.4	9574.5	0.48814	0.26539	0.73461	0.53078	0.99997	FALSE
HGLibB_04215	BBS4	215.67/541.45/337.48	123.86/345.13/370.07	340.31	251.04	-0.43739	28001	21928	0.6028	0.2654	0.7346	0.53081	0.99997	FALSE
HGLibB_10569	COL4A5	224.79/386.35/342.03	116.97/349.57/280.78	309.7	225.61	-0.45535	7064.4	19956	0.59531	0.2654	0.7346	0.53081	0.99997	FALSE
HGLibA_44140	SIGLEC5	267.01/172.02/217.66	154.82/259.96/84.332	215.43	150.29	-0.51654	2275.1	13881	0.55284	0.2654	0.7346	0.5308	0.99997	FALSE
HGLibA_00084	AASS	65.042/129.72/66.738	73.396/36.29/67.466	82.582	56.436	-0.54124	1390.5	5321.2	0.35843	0.2654	0.7346	0.53079	0.99997	FALSE
HGLibB_40394	RBBP9	330.92/456.85/486.12	287.85/317.73/351.22	418.87	317.88	-0.39693	6850.7	26990	0.61472	0.26541	0.73459	0.53082	0.99997	FALSE
HGLibB_40316	RASL11B	262.45/330.89/339	292.44/171.82/226.21	308.77	224.84	-0.4559	1774.1	19896	0.59504	0.26541	0.73459	0.53082	0.99997	FALSE
HGLibA_11106	CREB5	128.94/80.842/160.02	73.396/36.29/192.48	118.6	80.059	-0.56118	1624.1	7642	0.44088	0.26542	0.73458	0.53084	0.99997	FALSE
HGLibA_34026	OR4K15	293.26/254.74/717.43	313.08/223.67/320.46	377.04	282.06	-0.41743	68920	24295	0.60936	0.26543	0.73457	0.53085	0.99997	FALSE
HGLibA_35571	PCDHGC3	211.1/106.22/160.02	60.781/205.15/90.285	153.1	104.04	-0.5529	2804.8	9865	0.49392	0.26543	0.73457	0.53085	0.99997	FALSE
HGLibA_38260	PRAC	151.76/62.981/269.98	113.53/99.984/70.442	137.18	92.819	-0.55863	11677	8839.5	0.47187	0.26543	0.73457	0.53085	0.99997	FALSE
HGLibA_45601	SMARCA1	103.84/48.881/71.288	56.194/61.471/34.725	71.264	49.321	-0.52212	781.07	4591.9	0.32381	0.26544	0.73456	0.53088	0.99997	FALSE
HGLibA_19944	GPR156	379.98/163.56/245.72	260.33/194.78/107.15	248.11	175.81	-0.49458	12272	15987	0.5718	0.26546	0.73454	0.53093	0.99997	FALSE
HGLibB_21008	HDDC3	221.37/157.92/219.17	199.54/89.615/141.88	197.15	136.39	-0.52825	1305.2	12703	0.53902	0.26546	0.73454	0.53092	0.99997	FALSE
HGLibB_30242	MT1E	157.47/91.182/109.21	96.332/107.39/46.631	116.18	78.435	-0.56087	1189.2	7486.1	0.43624	0.26546	0.73454	0.53093	0.99997	FALSE
HGLibA_06947	CACNG7	39.938/18.8/41.711	6.8809/85.171/26.788	31.528	25.101	-0.31758	168.21	2031.6	0.1426	0.26546	0.73454	0.53091	0.99997	FALSE
HGLibA_06728	C9orf40	49.067/106.22/56.12	18.349/68.878/78.379	66.386	46.296	-0.51074	996.12	4277.6	0.30717	0.26547	0.73453	0.53094	0.99997	FALSE
HGLibA_16933	FBF1	104.98/74.261/135.75	33.257/64.434/152.79	101.91	68.943	-0.55713	959.53	6566.6	0.40683	0.26548	0.73452	0.53096	0.99997	FALSE
HGLibA_34722	OTOA	94.71/79.902/74.322	43.579/62.953/65.481	82.545	56.426	-0.54084	111.3	5318.9	0.35813	0.26548	0.73452	0.53095	0.99997	FALSE
HGLibB_55508	ZNF205	731.44/424.89/211.59	285.56/251.81/393.88	403.64	304.82	-0.40396	72393	26009	0.61276	0.26549	0.73451	0.53099	0.99997	FALSE
HGLibB_52888	UHRF2	154.05/23.5/170.64	131.88/68.137/21.827	85.222	58.134	-0.54408	7921	5491.3	0.36555	0.26549	0.73451	0.53098	0.99997	FALSE
HGLibA_36545	PIGB	0/17.86/50.812	41.285/79.987/0	4.4052	6.8205	0.53292	1177	283.85	0.14336	0.2655	0.7345	0.531	0.99997	TRUE
HGLibB_52404	TYRO3	30.809/95.882/53.845	125/77.765/5.9529	54.193	38.821	-0.47094	1142.4	3492	0.26013	0.26551	0.73449	0.53101	0.99997	FALSE
HGLibA_50663	TMSB15B	49.067/15.04/91.006	64.221/21.478/20.835	40.68	30.643	-0.39748	1630.2	2621.3	0.19605	0.26552	0.73448	0.53105	0.99997	FALSE
HGLibA_32621	NR3C2	70.747/137.24/83.422	27.523/86.652/106.16	93.221	63.283	-0.5516	1269.5	6006.7	0.38627	0.26553	0.73447	0.53106	0.99997	FALSE
HGLibA_47087	SRSF7	68.465/82.722/76.597	104.36/14.812/91.277	75.701	52.113	-0.53018	51.223	4877.8	0.33774	0.26554	0.73446	0.53108	0.99997	FALSE
HGLibA_18870	GDF5	53.631/114.68/113	63.075/63.693/54.568	88.586	60.297	-0.54745	1249.4	5708.1	0.37443	0.26555	0.73445	0.53109	0.99997	FALSE
HGLibB_49756	TMED6	249.9/275.43/233.58	215.6/165.16/161.72	252.39	179.24	-0.49142	445.28	16263	0.57359	0.26557	0.73443	0.53114	0.99997	FALSE
HGLibB_07892	CCDC85C	159.75/368.49/131.96	121.56/164.42/128.98	198.06	137.12	-0.52729	17441	12762	0.53944	0.26557	0.73443	0.53114	0.99997	FALSE
HGLibA_10447	COA3	163.18/63.921/113	57.341/98.502/64.489	105.64	71.419	-0.55829	2552.5	6806.9	0.41477	0.26557	0.73443	0.53113	0.99997	FALSE
HGLibB_26549	LINGO1	219.09/288.59/325.35	244.27/174.05/178.59	274	196.55	-0.47724	2932.2	17655	0.58292	0.26558	0.73442	0.53116	0.99997	FALSE
HGLibA_59534	hsa-mir-3914-2	227.08/101.52/185.8	130.74/79.987/129.97	162.41	110.77	-0.54793	4218.2	10465	0.50477	0.26559	0.73441	0.53119	0.99997	FALSE
HGLibB_32977	NUP133	111.83/166.38/81.147	51.606/104.43/86.316	114.73	77.487	-0.56017	1902.2	7392.4	0.43311	0.2656	0.7344	0.53121	0.99997	FALSE
HGLibA_16517	FAM221A	75.312/114.68/46.261	36.698/42.956/83.34	73.66	50.842	-0.52622	1218.1	4746.4	0.33121	0.2656	0.7344	0.53119	0.99997	FALSE
HGLibB_20814	HAPLN1	29.668/118.44/72.046	99.772/62.953/13.89	63.279	44.396	-0.50179	2124.8	4077.4	0.29572	0.2656	0.7344	0.53119	0.99997	FALSE
HGLibB_04086	BAG6	134.65/190.82/179.74	89.451/165.9/99.214	166.53	113.77	-0.54572	890.52	10730	0.50936	0.26562	0.73438	0.53124	0.99997	FALSE
HGLibA_06660	C9	157.47/104.34/49.295	80.277/74.062/42.662	93.228	63.305	-0.55122	3090.4	6007.2	0.38607	0.26562	0.73438	0.53125	0.99997	FALSE
HGLibB_36393	PHOSPHO1	143.78/166.38/287.43	108.95/114.8/180.57	190.16	131.2	-0.53205	6088.8	12253	0.53263	0.26563	0.73437	0.53127	0.99997	FALSE
HGLibA_32044	NKX2-5	300.11/119.38/74.322	123.86/105.17/63.497	138.62	93.872	-0.55745	15291	8932.1	0.47348	0.26563	0.73437	0.53126	0.99997	FALSE
HGLibB_00170	ABCC2	135.79/149.46/226	291.29/162.94/30.756	166.15	113.5	-0.54586	2391	10706	0.50889	0.26564	0.73436	0.53128	0.99997	FALSE
HGLibA_65052	NonTargetingControlGuideForHuman_0669	154.05/275.43/64.463	56.194/245.89/61.513	139.87	94.745	-0.55707	12131	9012.4	0.4753	0.26564	0.73436	0.53127	0.99997	FALSE
HGLibA_45214	SLC4A2	46.785/76.141/37.919	30.964/61.471/26.788	51.313	37.087	-0.45786	408.17	3306.4	0.2474	0.26564	0.73436	0.53128	0.99997	FALSE
HGLibB_31527	NDUFV1	69.606/112.8/63.704	34.404/84.431/55.56	79.383	54.452	-0.53566	729.12	5115.1	0.34859	0.26565	0.73435	0.53131	0.99997	FALSE
HGLibA_18571	GALNT8	61.619/91.182/317.76	131.88/123.68/33.733	121.34	81.968	-0.56022	21529	7818.3	0.44523	0.26566	0.73434	0.53132	0.99997	FALSE
HGLibA_62688	hsa-mir-6134	46.785/149.46/141.82	27.523/104.43/107.15	99.738	67.556	-0.55527	3523.7	6426.7	0.40145	0.26567	0.73433	0.53135	0.99997	FALSE
HGLibB_16132	FAM149B1	373.14/296.11/205.52	123.86/294.03/233.15	283.18	204.02	-0.47107	7144.9	18247	0.58605	0.26568	0.73432	0.53137	0.99997	FALSE
HGLibB_19113	GJA10	154.05/183.3/218.41	88.304/126.65/179.58	183.39	126.17	-0.53599	1043.9	11817	0.52636	0.26569	0.73431	0.53138	0.99997	FALSE
HGLibB_39375	PTPLB	115.25/46.061/38.678	38.992/49.621/37.701	59.005	41.784	-0.48802	1872.1	3802	0.27929	0.26569	0.73431	0.53138	0.99997	FALSE
HGLibB_53824	VTI1B	156.33/55.461/33.369	107.8/19.997/45.639	66.159	46.189	-0.50913	4660.2	4263	0.30586	0.2657	0.7343	0.5314	0.99997	FALSE
HGLibA_00713	ACYP2	23.963/44.181/104.66	26.377/57.028/28.772	48.048	35.115	-0.4416	1899.8	3096	0.23244	0.2657	0.7343	0.5314	0.99997	FALSE
HGLibB_16627	FAM5B	12.552/0/15.168	68.809/19.256/0	2.5831	5.0093	0.74598	132.21	166.45	0.18806	0.2657	0.7343	0.53139	0.99997	TRUE
HGLibB_27944	MAGEF1	6.8465/32.901/0	28.67/51.103/0	2.7407	5.1814	0.7246	466.99	176.6	0.18366	0.2657	0.7343	0.5314	0.99997	TRUE
HGLibB_17478	FIBIN	33.092/7.5201/0	33.257/46.659/0	2.8354	5.2829	0.71207	472.71	182.7	0.18108	0.2657	0.7343	0.5314	0.99997	TRUE
HGLibA_58348	hsa-mir-2467	28.527/0.94002/0	11.468/39.253/0	1.3386	3.4706	0.93484	370.59	86.253	0.22957	0.26572	0.73428	0.53144	0.99997	TRUE
HGLibA_48055	SYT12	13.693/64.861/71.288	76.836/13.331/26.788	39.893	30.188	-0.39086	1147.8	2570.5	0.19142	0.26572	0.73428	0.53145	0.99997	FALSE
HGLibA_30533	MUC17	131.23/68.621/187.32	138.76/134.79/27.78	119.05	80.43	-0.55998	3676.2	7670.9	0.44093	0.26573	0.73427	0.53145	0.99997	FALSE
HGLibB_19319	GLTP	243.05/175.78/254.06	192.66/187.38/103.18	221.41	155.02	-0.51152	1808	14267	0.55586	0.26574	0.73426	0.53147	0.99997	FALSE
HGLibB_40736	REEP5	143.78/219.02/339	92.892/169.6/232.16	220.19	154.08	-0.51227	9977.6	14188	0.55502	0.26575	0.73425	0.53151	0.99997	FALSE
HGLibB_54271	WNK3	461/231.24/315.49	311.93/149.6/283.75	322.79	236.59	-0.44661	13768	20799	0.59773	0.26576	0.73424	0.53151	0.99997	FALSE
HGLibA_43336	SEMA3G	188.28/70.501/228.27	113.53/158.49/52.584	144.72	98.185	-0.55501	7193.5	9325.2	0.4819	0.26576	0.73424	0.53152	0.99997	FALSE
HGLibA_40719	RCSD1	160.89/167.32/218.41	114.68/220.7/75.403	180.49	124.05	-0.53741	997.82	11630	0.52338	0.26577	0.73423	0.53155	0.99997	FALSE
HGLibA_28310	MAPKBP1	134.65/156.04/450.48	182.34/154.05/114.1	211.54	147.44	-0.51789	33042	13631	0.54907	0.26578	0.73422	0.53156	0.99997	FALSE
HGLibA_15777	EXOSC3	109.54/251.92/160.02	68.809/182.19/112.11	164.07	112.02	-0.54646	5354	10572	0.50619	0.26578	0.73422	0.53155	0.99997	FALSE
HGLibA_63810	hsa-mir-7111	257.89/113.74/138.78	107.8/148.86/80.363	159.68	108.85	-0.54862	6095.7	10289	0.50108	0.26578	0.73422	0.53156	0.99997	FALSE
HGLibA_22601	IFI27L2	34.233/65.801/97.073	58.487/34.068/38.694	60.255	42.564	-0.4917	1031.7	3882.6	0.28392	0.26579	0.73421	0.53159	0.99997	FALSE
HGLibA_56392	ZNF615	212.24/142.88/100.11	99.772/165.16/57.544	144.8	98.253	-0.55482	3274.8	9330.4	0.4819	0.2658	0.7342	0.5316	0.99997	FALSE
HGLibB_06030	C21orf2	349.17/363.79/430	240.83/349.57/272.84	379.42	284.26	-0.4153	1859	24448	0.60858	0.26581	0.73419	0.53161	0.99997	FALSE
HGLibB_49922	TMEM14B	189.42/55.461/220.69	97.479/56.287/130.96	132.38	89.575	-0.55831	8484.7	8529.7	0.46343	0.26582	0.73418	0.53163	0.99997	FALSE
HGLibA_27081	LPCAT4	38.797/210.56/204.01	83.717/68.878/89.293	118.6	80.15	-0.55956	11060	7642.1	0.43984	0.26583	0.73417	0.53166	0.99997	FALSE
HGLibA_31219	NBN	214.52/193.64/160.78	104.36/112.57/186.52	188.32	129.89	-0.53249	736.8	12135	0.53044	0.26584	0.73416	0.53168	0.99997	FALSE
HGLibA_23753	ITGAE	147.2/205.86/125.13	52.753/108.87/208.35	155.94	106.18	-0.55015	1758.9	10048	0.49639	0.26584	0.73416	0.53168	0.99997	FALSE
HGLibA_26461	LHX6	81.017/298.93/124.37	157.11/143.68/41.67	144.43	98.003	-0.55481	14146	9306.6	0.48128	0.26584	0.73416	0.53168	0.99997	FALSE
HGLibA_46994	SRM	148.34/130.66/54.604	49.313/59.99/111.12	101.92	69.021	-0.55567	2610	6567.3	0.40597	0.26584	0.73416	0.53169	0.99997	FALSE
HGLibA_55037	ZCCHC4	45.644/220.9/94.798	105.51/46.659/60.521	98.527	66.795	-0.55391	8893.4	6348.6	0.39825	0.26584	0.73416	0.53168	0.99997	FALSE
HGLibA_20678	GUSB	76.453/160.74/70.53	63.075/66.656/64.489	95.352	64.723	-0.55191	2624.7	6144	0.39075	0.26584	0.73416	0.53167	0.99997	FALSE
HGLibB_04672	BOD1L2	67.324/147.58/61.429	110.09/177.01/9.9214	84.833	57.946	-0.54213	2395.9	5466.3	0.36365	0.26584	0.73416	0.53169	0.99997	FALSE
HGLibB_29358	MLL3	89.005/82.722/47.02	41.285/20.737/134.93	70.221	48.732	-0.51811	523.7	4524.7	0.31945	0.26585	0.73415	0.53169	0.99997	FALSE
HGLibB_50166	TMEM217	108.4/70.501/157.74	59.634/88.874/70.442	106.44	72.007	-0.55736	1963.8	6858.2	0.41573	0.26586	0.73414	0.53173	0.99997	FALSE
HGLibA_25642	KRTAP13-1	100.42/42.301/136.51	47.019/43.696/90.285	83.402	57.036	-0.54032	2399.6	5374	0.35966	0.26586	0.73414	0.53171	0.99997	FALSE
HGLibB_02972	ARL5A	370.85/166.38/317.76	159.41/155.53/290.7	269.66	193.17	-0.47919	11610	17376	0.58031	0.26588	0.73412	0.53177	0.99997	FALSE
HGLibB_35641	PCSK9	147.2/79.902/160.02	105.51/111.09/49.607	123.47	83.472	-0.55926	1898.6	7955.9	0.44843	0.26589	0.73411	0.53177	0.99997	FALSE
HGLibA_41411	RNASE6	54.772/74.261/46.261	42.432/30.365/52.584	57.305	40.769	-0.48118	207.95	3692.5	0.27212	0.26589	0.73411	0.53178	0.99997	FALSE
HGLibB_28429	MBD3	86.723/81.782/118.31	80.277/33.328/98.222	94.321	64.065	-0.55091	395.17	6077.6	0.3881	0.2659	0.7341	0.5318	0.99997	FALSE
HGLibA_42447	RUNDC1	120.96/220.9/200.97	59.634/199.23/145.84	175.12	120.12	-0.54005	2849.2	11284	0.51771	0.26591	0.73409	0.53181	0.99997	FALSE
HGLibA_54286	WFS1	213.38/137.24/130.44	116.97/173.3/59.529	156.33	106.48	-0.54974	2144.9	10073	0.49668	0.26591	0.73409	0.53181	0.99997	FALSE
HGLibB_33175	OAZ3	33.092/61.101/84.939	36.698/61.471/27.78	55.593	39.726	-0.47468	698.92	3582.2	0.26511	0.26591	0.73409	0.53181	0.99997	FALSE
HGLibA_56285	ZNF573	189.42/196.46/249.51	172.02/202.19/90.285	210.18	146.44	-0.51833	1082.9	13543	0.54771	0.26592	0.73408	0.53184	0.99997	FALSE
HGLibA_35405	PCDH18	235.06/200.22/221.45	139.91/217.74/117.07	218.44	152.79	-0.51285	308.63	14075	0.55334	0.26594	0.73406	0.53188	0.99997	FALSE
HGLibA_41674	RNF39	45.644/70.501/241.17	69.955/71.84/48.615	91.919	62.517	-0.54884	12437	5922.9	0.38205	0.26594	0.73406	0.53188	0.99997	FALSE
HGLibA_10095	CLP1	22.822/49.821/93.281	35.551/74.062/15.874	47.353	34.725	-0.43667	1358.6	3051.2	0.22861	0.26597	0.73403	0.53194	0.99997	FALSE
HGLibA_64828	NonTargetingControlGuideForHuman_0445	98.134/52.641/121.34	107.8/33.328/55.56	85.589	58.454	-0.54241	1260.6	5515	0.36539	0.26599	0.73401	0.53197	0.99997	FALSE
HGLibB_46054	SNX9	285.27/213.38/252.54	151.38/156.27/232.16	248.65	176.43	-0.49262	1300	16022	0.57052	0.266	0.734	0.532	0.99997	FALSE
HGLibB_44140	SIPA1L1	128.94/133.48/99.348	57.341/82.209/112.11	119.58	80.853	-0.5589	345.13	7705.3	0.4412	0.26601	0.73399	0.53201	0.99997	FALSE
HGLibB_55917	ZNF432	20.54/76.141/113	8.0277/93.318/85.324	56.149	40.078	-0.47636	2449.8	3618	0.26718	0.26601	0.73399	0.53202	0.99997	FALSE
HGLibB_15964	FAM103A1	59.337/131.6/330.66	53.9/122.2/122.03	137.22	92.987	-0.55639	21758	8841.5	0.47037	0.26602	0.73398	0.53204	0.99997	FALSE
HGLibA_63561	hsa-mir-6847	79.876/0/42.47	107.8/0/68.458	6.8826	8.944	0.33514	3320.9	443.49	0.097883	0.26602	0.73398	0.53204	0.99997	TRUE
HGLibA_63657	hsa-mir-6868	29.668/62.041/5.3087	9.1745/43.696/16.866	21.448	18.93	-0.17165	987.93	1382	0.067734	0.26603	0.73397	0.53205	0.99997	FALSE
HGLibB_41100	RHD	163.18/82.722/84.939	91.745/59.249/65.481	104.67	70.871	-0.55604	2147	6744.3	0.41153	0.26604	0.73396	0.53207	0.99997	FALSE
HGLibB_21410	HIST1H2BJ	231.64/424.89/203.25	215.6/153.31/223.23	271.46	194.68	-0.47755	14889	17492	0.58055	0.26605	0.73395	0.5321	0.99997	FALSE
HGLibB_14362	ECE2	209.96/78.962/292.74	108.95/104.43/136.92	169.33	115.92	-0.54275	12524	10911	0.51127	0.26605	0.73395	0.53209	0.99997	FALSE
HGLibA_12515	DCLRE1C	151.76/103.4/155.47	66.515/174.05/65.481	134.62	91.19	-0.55693	851.57	8674.5	0.46634	0.26605	0.73395	0.5321	0.99997	FALSE
HGLibA_35487	PCDHB15	96.992/158.86/210.83	107.8/92.577/102.19	148.11	100.66	-0.55265	3331.3	9543.5	0.48573	0.26606	0.73394	0.53212	0.99997	FALSE
HGLibB_19619	GOLGA8O	0/0/48.537	4.5872/34.068/0	0.68642	2.4207	1.0203	1145.3	44.23	0.26077	0.26606	0.73394	0.53212	0.99997	TRUE
HGLibA_14182	DUSP4	55.913/57.341/185.05	30.964/59.99/102.19	84.041	57.484	-0.54013	5853	5415.3	0.3609	0.26609	0.73391	0.53218	0.99997	FALSE
HGLibA_18213	FUZ	61.619/75.201/43.228	24.083/52.584/56.552	58.513	41.536	-0.48453	260.89	3770.3	0.27649	0.26609	0.73391	0.53219	0.99997	FALSE
HGLibA_24461	KCTD6	166.6/173.9/241.92	173.17/189.6/70.442	191.38	132.26	-0.52974	1737.2	12331	0.53239	0.2661	0.7339	0.5322	0.99997	FALSE
HGLibA_01762	AMDHD2	276.14/407.03/161.54	255.74/199.23/129.97	262.84	187.79	-0.48287	15615	16936	0.57668	0.26615	0.73385	0.5323	0.99997	FALSE
HGLibA_26776	LOC100130348	240.77/169.2/169.12	116.97/108.13/179.58	190.28	131.45	-0.53024	1720.6	12261	0.53131	0.26615	0.73385	0.53231	0.99997	FALSE
HGLibB_09286	CFTR	351.46/252.86/46.261	129.59/161.45/62.505	160.25	109.37	-0.54701	29065	10326	0.50076	0.26615	0.73385	0.5323	0.99997	FALSE
HGLibB_05364	C14orf79	114.11/256.62/123.62	150.23/88.134/86.316	153.55	104.56	-0.55007	6538	9894.1	0.49256	0.26615	0.73385	0.53231	0.99997	FALSE
HGLibB_32550	NR2C1	128.94/232.18/106.17	147.94/54.806/123.03	147.04	99.926	-0.55267	4623.6	9474.5	0.48401	0.26616	0.73384	0.53233	0.99997	FALSE
HGLibA_13294	DKK1	122.1/108.1/136.51	76.836/96.28/75.403	121.68	82.319	-0.55823	202.21	7840.8	0.44456	0.26617	0.73383	0.53234	0.99997	FALSE
HGLibB_45974	SNX11	45.644/141/95.556	25.23/88.134/88.301	85.052	58.143	-0.54101	2396.9	5480.4	0.36349	0.26617	0.73383	0.53234	0.99997	FALSE
HGLibB_39833	RAB33B	23.963/19.74/100.11	25.23/27.403/31.749	36.202	28	-0.35935	2252.3	2332.7	0.16983	0.26617	0.73383	0.53233	0.99997	FALSE
HGLibB_47600	STX7	45.644/20.68/47.02	26.377/18.515/42.662	35.414	27.523	-0.35237	228.21	2281.9	0.16519	0.26617	0.73383	0.53235	0.99997	FALSE
HGLibB_03358	ASPM	235.06/228.42/166.84	138.76/213.3/102.19	207.69	144.62	-0.51912	1423.8	13383	0.54517	0.26618	0.73382	0.53236	0.99997	FALSE
HGLibA_00962	ADH6	193.98/132.54/254.06	63.075/145.16/234.15	186.94	128.96	-0.53219	3756.9	12045	0.52826	0.26618	0.73382	0.53236	0.99997	FALSE
HGLibA_18694	GATM	76.453/106.22/108.45	113.53/19.256/126	95.856	65.115	-0.55085	321.26	6176.5	0.39114	0.26618	0.73382	0.53235	0.99997	FALSE
HGLibA_37502	POLD4	336.62/472.83/391.33	418.59/243.66/261.93	396.4	298.94	-0.40589	4720.4	25542	0.60977	0.26619	0.73381	0.53238	0.99997	FALSE
HGLibA_34417	OR6K2	238.49/283.89/320.8	207.57/247.37/157.75	279.01	200.83	-0.47231	1706	17978	0.58304	0.26619	0.73381	0.53239	0.99997	FALSE
HGLibB_48742	TCFL5	71.889/219.96/294.25	127.3/187.38/62.505	166.97	114.25	-0.54342	14025	10759	0.50825	0.26621	0.73379	0.53243	0.99997	FALSE
HGLibA_33597	OR13C2	256.74/85.542/295.77	150.23/136.27/104.17	186.6	128.72	-0.53227	13525	12024	0.52786	0.26622	0.73378	0.53243	0.99997	FALSE
HGLibB_52880	UHRF1	309.23/351.57/197.94	165.14/289.58/167.67	278.15	200.16	-0.47273	6395.1	17923	0.58259	0.26624	0.73376	0.53248	0.99997	FALSE
HGLibA_10655	COMMD2	191.7/363.79/256.33	233.95/158.49/175.61	261.48	186.74	-0.48348	7681.1	16848	0.57581	0.26624	0.73376	0.53249	0.99997	FALSE
HGLibB_08806	CDKL3	203.11/287.65/294.25	322.25/139.24/138.9	258.09	184.04	-0.48567	2601.8	16630	0.57427	0.26625	0.73375	0.53251	0.99997	FALSE
HGLibB_17277	FERMT3	21.681/27.261/62.187	37.845/26.662/17.859	33.258	26.222	-0.33168	503.46	2143	0.15199	0.26625	0.73375	0.5325	0.99997	FALSE
HGLibB_47268	STAG2	588.8/582.81/755.35	411.7/696.92/466.31	637.6	511.47	-0.31746	9624.1	41084	0.6223	0.26626	0.73374	0.53253	0.99997	FALSE
HGLibA_55709	ZNF273	81.017/148.52/99.348	105.51/31.106/113.1	106.13	71.889	-0.55566	1236.8	6838.8	0.41411	0.26626	0.73374	0.53252	0.99997	FALSE
HGLibA_02355	AP5M1	39.938/51.701/119.82	49.313/62.953/27.78	62.789	44.187	-0.49739	1949.1	4045.8	0.29245	0.26626	0.73374	0.53253	0.99997	FALSE
HGLibB_15974	FAM105B	26.245/78.962/114.52	48.166/41.475/41.67	61.935	43.663	-0.49477	2164.2	3990.8	0.28923	0.26628	0.73372	0.53256	0.99997	FALSE
HGLibB_03667	ATP5J	46.785/79.902/53.845	24.083/81.468/36.709	58.608	41.619	-0.48401	307.95	3776.4	0.27646	0.26628	0.73372	0.53256	0.99997	FALSE
HGLibA_20461	GSTA4	157.47/42.301/84.939	59.634/122.94/24.804	82.724	56.678	-0.53762	3613	5330.4	0.35675	0.26629	0.73371	0.53258	0.99997	FALSE
HGLibA_62707	hsa-mir-617	7.9876/97.762/0	51.606/59.249/0	4.1935	6.6451	0.55783	4393.5	270.21	0.14914	0.2663	0.7337	0.53259	0.99997	TRUE
HGLibB_43693	SFRP5	311.52/55.461/291.98	92.892/145.9/120.05	171.54	117.62	-0.54065	23786	11054	0.51293	0.26631	0.73369	0.53261	0.99997	FALSE
HGLibA_06155	C2orf61	37.656/103.4/37.161	41.285/34.068/38.694	52.509	37.896	-0.46015	1523.1	3383.5	0.25122	0.26631	0.73369	0.53262	0.99997	FALSE
HGLibA_53067	UPK1A	135.79/180.48/106.17	44.726/63.693/284.74	137.55	93.291	-0.55518	1415.5	8862.9	0.47009	0.26632	0.73368	0.53264	0.99997	FALSE
HGLibB_49049	TEX38	179.15/141.94/100.11	111.24/54.065/131.95	136.54	92.592	-0.55544	1586.1	8798.3	0.46858	0.26632	0.73368	0.53264	0.99997	FALSE
HGLibA_60114	hsa-mir-4432	79.876/110.92/69.771	30.964/41.475/153.78	85.188	58.257	-0.54051	464.07	5489.2	0.3635	0.26632	0.73368	0.53265	0.99997	FALSE
HGLibA_26017	LAPTM4A	441.6/180.48/271.5	342.9/119.24/197.44	278.67	200.61	-0.47214	18119	17956	0.58252	0.26633	0.73367	0.53266	0.99997	FALSE
HGLibB_54067	WDR5B	107.26/36.661/143.33	224.77/54.065/14.882	82.624	56.621	-0.53731	3202.7	5323.9	0.35637	0.26633	0.73367	0.53266	0.99997	FALSE
HGLibA_58261	hsa-mir-216b	92.428/27.261/116.03	60.781/51.843/31.749	66.394	46.426	-0.50693	2336.6	4278.2	0.30528	0.26633	0.73367	0.53267	0.99997	FALSE
HGLibB_09636	CHST7	136.93/79.902/229.79	87.158/125.91/71.434	135.99	92.207	-0.55551	5972.8	8762.3	0.46768	0.26634	0.73366	0.53268	0.99997	FALSE
HGLibA_41397	RNASE12	79.876/29.141/128.17	34.404/78.506/37.701	66.84	46.703	-0.50805	2676.1	4306.9	0.30684	0.26634	0.73366	0.53267	0.99997	FALSE
HGLibA_52817	UCKL1	305.81/240.64/330.66	232.8/139.98/282.76	289.78	209.65	-0.46508	2171	18672	0.5864	0.26635	0.73365	0.5327	0.99997	FALSE
HGLibB_06071	C22orf39	313.8/217.14/191.11	116.97/179.23/218.27	235.27	166.03	-0.50037	4222.6	15160	0.56239	0.26637	0.73363	0.53275	0.99997	FALSE
HGLibB_30151	MSH3	44.502/194.58/144.09	87.158/61.471/72.426	107.68	72.94	-0.55568	6434.7	6938.5	0.41708	0.26638	0.73362	0.53275	0.99997	FALSE
HGLibA_57306	hsa-mir-1227	45.644/21.62/47.778	13.762/114.06/13.89	36.134	27.979	-0.35773	218.33	2328.3	0.16901	0.26638	0.73362	0.53277	0.99997	FALSE
HGLibB_38509	PRKCQ	181.43/169.2/258.61	105.51/123.68/203.39	199.49	138.46	-0.52372	2369.2	12854	0.53833	0.26639	0.73361	0.53277	0.99997	FALSE
HGLibA_54795	ZBED3	163.18/84.602/122.1	84.864/74.802/82.348	119.01	80.556	-0.55733	1572	7668.7	0.43916	0.2664	0.7336	0.53281	0.99997	FALSE
HGLibA_16584	FAM3D	235.06/348.75/435.31	250/186.64/304.59	329.23	242.23	-0.44118	10251	21214	0.59736	0.26641	0.73359	0.53281	0.99997	FALSE
HGLibB_13602	DNAJC4	335.48/110.92/106.17	150.23/69.618/120.05	158.1	107.89	-0.54711	18193	10187	0.4975	0.26641	0.73359	0.53282	0.99997	FALSE
HGLibA_42893	SCFD1	46.785/141.94/107.69	38.992/59.249/98.222	89.439	61.001	-0.54464	2454.6	5763	0.3746	0.26641	0.73359	0.53283	0.99997	FALSE
HGLibA_43125	SDF2	52.49/53.581/138.78	50.46/68.137/37.701	73.091	50.612	-0.5216	2560.3	4709.7	0.32756	0.26641	0.73359	0.53281	0.99997	FALSE
HGLibA_06594	C8A	216.81/166.38/291.22	145.64/171.08/144.85	219.01	153.39	-0.51098	3994.2	14112	0.55238	0.26642	0.73358	0.53283	0.99997	FALSE
HGLibA_29201	MICAL1	81.017/245.34/227.52	136.47/124.42/85.324	165.38	113.16	-0.5435	8685.9	10657	0.50593	0.26642	0.73358	0.53285	0.99997	FALSE
HGLibA_05125	C11orf24	151.76/179.54/156.23	207.57/153.31/42.662	162.07	110.76	-0.54512	222.83	10443	0.50212	0.26644	0.73356	0.53287	0.99997	FALSE
HGLibB_01849	AMY2A	183.72/98.702/128.17	102.07/49.621/142.87	132.46	89.787	-0.55588	1892.5	8535.3	0.46192	0.26645	0.73355	0.53291	0.99997	FALSE
HGLibB_21471	HIST1H4E	99.275/121.26/51.57	61.928/62.212/51.591	85.315	58.36	-0.54012	1312.9	5497.3	0.36355	0.26645	0.73355	0.5329	0.99997	FALSE
HGLibB_11421	CSRP1	222.51/183.3/169.12	104.36/142.94/152.79	190.36	131.6	-0.52918	767.36	12266	0.53053	0.26646	0.73354	0.53292	0.99997	FALSE
HGLibB_49891	TMEM136	231.64/291.41/206.28	182.34/117.02/231.17	240.58	170.23	-0.49657	1919.8	15502	0.56503	0.26647	0.73353	0.53293	0.99997	FALSE
HGLibB_09946	CLEC1A	216.81/66.741/396.63	114.68/108.13/150.81	179.07	123.2	-0.53588	30688	11539	0.52011	0.26647	0.73353	0.53293	0.99997	FALSE
HGLibB_11805	CWC25	47.926/162.62/285.15	59.634/104.43/111.12	130.53	88.455	-0.55619	15881	8410.9	0.45881	0.26647	0.73353	0.53293	0.99997	FALSE
HGLibB_31734	NFATC2	385.69/296.11/453.51	339.46/245.89/259.94	372.76	278.91	-0.41714	6282.1	24019	0.60554	0.26648	0.73352	0.53296	0.99997	FALSE
HGLibB_23364	INSM2	271.58/269.79/223.72	159.41/128.13/289.71	254.02	180.88	-0.48768	737.36	16368	0.57175	0.26648	0.73352	0.53295	0.99997	FALSE
HGLibA_26435	LHFPL3	50.208/132.54/90.248	58.487/51.103/64.489	84.378	57.765	-0.5389	1760.9	5437	0.36092	0.26648	0.73352	0.53295	0.99997	FALSE
HGLibA_08304	CD24	490.67/506.67/731.08	435.79/483.62/426.62	566.45	448	-0.33778	18210	36499	0.62001	0.26652	0.73348	0.53303	0.99997	FALSE
HGLibA_58802	hsa-mir-3180-1	168.88/62.981/175.19	163.99/37.031/95.246	123.07	83.34	-0.55683	4212.8	7929.9	0.44612	0.26652	0.73348	0.53304	0.99997	FALSE
HGLibB_40583	RBP3	467.85/282.01/613.53	316.52/311.8/365.11	432.59	330.29	-0.38821	28330	27874	0.61269	0.26653	0.73347	0.53306	0.99997	FALSE
HGLibA_28902	MEPCE	66.183/81.782/38.678	107.8/5.1843/131.95	59.383	42.127	-0.48555	488.33	3826.4	0.27896	0.26653	0.73347	0.53305	0.99997	FALSE
HGLibA_21321	HINFP	9.1287/32.901/141.82	43.579/58.509/7.9371	34.994	27.302	-0.34687	6042.4	2254.9	0.16199	0.26653	0.73347	0.53307	0.99997	FALSE
HGLibA_59048	hsa-mir-3529	157.47/282.01/310.18	182.34/185.9/143.86	239.72	169.58	-0.49691	6758.9	15446	0.56435	0.26654	0.73346	0.53309	0.99997	FALSE
HGLibA_17198	FCGR3B	193.98/125.96/141.82	130.74/64.434/129.97	151.33	103.07	-0.54958	1276.7	9750.9	0.48867	0.26655	0.73345	0.5331	0.99997	FALSE
HGLibA_52008	TSSK1B	114.11/119.38/40.194	45.872/37.031/104.17	81.825	56.152	-0.53526	2093	5272.4	0.35357	0.26656	0.73344	0.53312	0.99997	FALSE
HGLibB_55902	ZNF428	102.7/119.38/194.9	146.79/116.28/43.654	133.7	90.674	-0.55513	2456.1	8614.8	0.46352	0.26658	0.73342	0.53317	0.99997	FALSE
HGLibA_24324	KCNK4	413.07/228.42/333.69	128.44/334.02/287.72	315.77	231.12	-0.44858	8709.1	20347	0.59347	0.26659	0.73341	0.53318	0.99997	FALSE
HGLibA_60796	hsa-mir-4670	164.32/283.89/151.68	154.82/98.502/153.78	191.98	132.86	-0.52771	5418.1	12370	0.53153	0.2666	0.7334	0.5332	0.99997	FALSE
HGLibA_48378	TAS2R19	175.73/132.54/182.77	136.47/98.502/101.2	162.07	110.8	-0.54452	743.46	10443	0.50166	0.26661	0.73339	0.53321	0.99997	FALSE
HGLibB_52357	TXNDC5	131.23/47.941/62.946	63.075/99.984/20.835	73.443	50.863	-0.52141	2049.7	4732.3	0.32822	0.26661	0.73339	0.53321	0.99997	FALSE
HGLibA_63146	hsa-mir-6748	77.594/94.002/181.25	29.817/131.09/105.17	109.76	74.38	-0.55519	3197.2	7072.4	0.4207	0.26664	0.73336	0.53328	0.99997	FALSE
HGLibA_57630	hsa-mir-129-1	157.47/95.882/175.95	113.53/157.01/46.631	138.5	94.04	-0.55366	1789.2	8924.3	0.47063	0.26666	0.73334	0.53331	0.99997	FALSE
HGLibB_29399	MLXIP	51.349/94.942/76.597	67.662/84.431/21.827	72.015	49.979	-0.51827	486.86	4640.3	0.32348	0.26668	0.73332	0.53336	0.99997	FALSE
HGLibA_20291	GRIK4	29.668/125.96/97.073	75.689/85.171/18.851	71.343	49.561	-0.51685	2691	4597.1	0.32127	0.26668	0.73332	0.53337	0.99997	FALSE
HGLibA_23827	ITLN2	253.32/288.59/275.29	138.76/195.52/274.82	272.01	195.37	-0.47539	317.39	17527	0.5789	0.26669	0.73331	0.53338	0.99997	FALSE
HGLibB_43600	SETD5	87.864/201.16/116.79	67.662/94.799/100.21	127.33	86.302	-0.55581	3560	8204.8	0.45298	0.26669	0.73331	0.53338	0.99997	FALSE
HGLibA_46358	SPAG4	117.53/120.32/103.14	80.277/45.918/123.03	113.41	76.837	-0.55566	85.121	7307.5	0.42781	0.2667	0.7333	0.53341	0.99997	FALSE
HGLibA_11070	CRB1	89.005/128.78/549.07	129.59/113.31/140.88	184.66	127.42	-0.53176	72534	11898	0.52471	0.26672	0.73328	0.53343	0.99997	FALSE
HGLibA_57330	hsa-mir-1234	100.42/78.021/184.29	178.9/114.8/21.827	113.03	76.586	-0.55555	3231.2	7283.2	0.42704	0.26672	0.73328	0.53343	0.99997	FALSE
HGLibB_41262	RIOK3	239.63/127.84/271.5	97.479/123.68/232.16	202.62	140.94	-0.52061	5853.1	13056	0.53981	0.26673	0.73327	0.53346	0.99997	FALSE
HGLibB_31993	NKX2-3	67.324/234.06/291.22	143.35/119.24/86.316	166.2	113.84	-0.54192	15006	10709	0.50595	0.26675	0.73325	0.53351	0.99997	FALSE
HGLibB_51015	TP53TG3	702.91/474.71/400.43	423.17/274.03/548.65	511.23	399.22	-0.35602	25176	32942	0.61718	0.26678	0.73322	0.53356	0.99997	FALSE
HGLibA_01694	ALOXE3	82.158/25.38/138.78	42.432/21.478/109.14	66.175	46.355	-0.50441	3595.9	4264	0.30352	0.26678	0.73322	0.53356	0.99997	FALSE
HGLibB_14648	EHD2	184.86/46.061/166.09	96.332/45.178/101.2	112.27	76.091	-0.55512	6274.4	7234.1	0.42536	0.26679	0.73321	0.53358	0.99997	FALSE
HGLibB_33370	OPHN1	74.171/258.5/329.9	166.29/191.08/65.481	184.96	127.68	-0.53128	19345	11918	0.52476	0.2668	0.7332	0.5336	0.99997	FALSE
HGLibB_49665	TM9SF2	58.195/249.1/53.087	102.07/68.878/34.725	91.663	62.509	-0.54503	13698	5906.3	0.37935	0.2668	0.7332	0.53361	0.99997	FALSE
HGLibA_20693	GYLTL1B	184.86/25.38/141.82	22.936/92.577/100.21	87.352	59.728	-0.54091	8157	5628.6	0.36821	0.2668	0.7332	0.5336	0.99997	FALSE
HGLibB_34629	OSCP1	216.81/93.062/233.58	177.76/122.94/69.45	167.67	114.93	-0.54096	6162.7	10804	0.5074	0.26681	0.73319	0.53363	0.99997	FALSE
HGLibA_25310	KLRG1	83.299/188.94/122.86	88.304/59.249/115.09	124.59	84.447	-0.5556	2924.7	8028	0.44801	0.26681	0.73319	0.53363	0.99997	FALSE
HGLibA_42583	S100P	324.07/120.32/380.71	261.47/145.16/139.89	245.78	174.46	-0.49209	20037	15837	0.56674	0.26682	0.73318	0.53364	0.99997	FALSE
HGLibA_44418	SLC16A1	152.91/188/263.92	225.92/161.45/69.45	196.5	136.33	-0.52415	3258.9	12661	0.53468	0.26683	0.73317	0.53366	0.99997	FALSE
HGLibA_55293	ZFYVE9	203.11/108.1/324.59	239.68/62.212/158.74	192.45	133.29	-0.52665	12344	12401	0.5313	0.26683	0.73317	0.53366	0.99997	FALSE
HGLibB_32987	NUP160	578.53/434.29/398.15	454.14/322.17/313.52	464.21	357.97	-0.37404	9164.2	29912	0.61431	0.26684	0.73316	0.53368	0.99997	FALSE
HGLibB_16575	FAM46B	74.171/251.92/38.678	185.78/154.79/7.9371	89.77	61.293	-0.54314	14574	5784.4	0.37442	0.26685	0.73315	0.5337	0.99997	FALSE
HGLibA_17766	FNIP1	239.63/182.36/235.86	221.33/168.12/95.246	217.63	152.47	-0.51049	1030	14023	0.5502	0.26686	0.73314	0.53372	0.99997	FALSE
HGLibA_06846	CABLES2	265.87/69.561/170.64	58.487/105.91/160.73	146.7	99.862	-0.55027	10363	9452.5	0.48173	0.26686	0.73314	0.53371	0.99997	FALSE
HGLibA_00984	ADIPOR2	52.49/33.841/53.087	82.57/33.328/13.89	45.519	33.714	-0.42231	121.13	2933	0.21798	0.26686	0.73314	0.53373	0.99997	FALSE
HGLibA_65128	NonTargetingControlGuideForHuman_0745	236.21/223.72/225.24	108.95/182.19/209.34	228.32	160.77	-0.50341	46.392	14712	0.55692	0.26688	0.73312	0.53376	0.99997	FALSE
HGLibB_12923	DENND2C	85.582/79.902/40.194	73.396/36.29/35.717	65.024	45.656	-0.50094	630.23	4189.9	0.29922	0.26688	0.73312	0.53376	0.99997	FALSE
HGLibB_56919	ZSCAN10	259.03/304.57/517.22	172.02/299.95/321.45	344.27	255.03	-0.43143	19377	22184	0.5992	0.26689	0.73311	0.53379	0.99997	FALSE
HGLibA_20157	GPSM2	89.005/109.98/53.845	56.194/61.471/49.607	80.783	55.544	-0.53242	822.91	5205.3	0.34982	0.26689	0.73311	0.53378	0.99997	FALSE
HGLibB_18322	GABPA	21.681/41.361/72.046	24.083/21.478/54.568	40.138	30.455	-0.38719	680.15	2586.3	0.19041	0.26689	0.73311	0.53378	0.99997	FALSE
HGLibA_02827	ARHGEF18	62.76/24.44/161.54	76.836/32.587/34.725	62.841	44.309	-0.49469	5607.7	4049.2	0.29123	0.2669	0.7331	0.53381	0.99997	FALSE
HGLibB_03147	ARSI	262.45/159.8/443.65	161.7/182.93/231.17	265	189.81	-0.47929	21495	17075	0.5754	0.26691	0.73309	0.53381	0.99997	FALSE
HGLibB_36041	PEX11B	197.41/134.42/109.97	163.99/39.993/139.89	142.9	97.195	-0.55138	2063.8	9208	0.47633	0.26691	0.73309	0.53382	0.99997	FALSE
HGLibA_18023	FRMD6	91.287/176.72/124.37	100.92/105.91/58.536	126.13	85.532	-0.55502	1888.4	8127.4	0.45035	0.26693	0.73307	0.53386	0.99997	FALSE
HGLibB_36962	PLCH1	159.75/239.7/279.84	149.09/176.27/140.88	220.47	154.7	-0.50835	3790.9	14206	0.55182	0.26695	0.73305	0.5339	0.99997	FALSE
HGLibA_38335	PRAP1	238.49/113.74/140.3	83.717/224.41/64.489	156.13	106.62	-0.54606	4414.9	10061	0.49365	0.26695	0.73305	0.53391	0.99997	FALSE
HGLibA_64199	hsa-mir-8089	143.78/31.021/81.905	45.872/168.12/15.874	71.508	49.704	-0.51603	3485.1	4607.7	0.32121	0.26695	0.73305	0.5339	0.99997	FALSE
HGLibA_10183	CMBL	146.06/131.6/191.11	94.038/95.54/129.97	154.3	105.31	-0.54684	969.14	9942.4	0.49136	0.26696	0.73304	0.53392	0.99997	FALSE
HGLibA_62359	hsa-mir-5705	76.453/57.341/118.31	83.717/33.328/60.521	80.349	55.28	-0.5315	992.71	5177.3	0.34841	0.26696	0.73304	0.53392	0.99997	FALSE
HGLibB_38387	PREP	54.772/93.062/55.362	130.74/16.294/45.639	65.594	46.021	-0.50211	488.14	4226.6	0.30108	0.26696	0.73304	0.53391	0.99997	FALSE
HGLibA_51435	TRIM23	34.233/82.722/84.939	24.083/64.434/54.568	62.2	43.923	-0.49249	860.18	4007.9	0.28871	0.26697	0.73303	0.53395	0.99997	FALSE
HGLibB_29015	MFF	518.05/234.06/442.9	388.77/265.88/219.26	377.29	283	-0.41361	22316	24311	0.60475	0.26698	0.73302	0.53396	0.99997	FALSE
HGLibA_16542	FAM229B	172.3/126.9/87.214	96.332/82.949/74.411	124.01	84.09	-0.55502	1847.3	7990.8	0.44661	0.26698	0.73302	0.53395	0.99997	FALSE
HGLibA_25092	KLHDC10	387.97/243.46/207.8	253.45/231.07/124.02	269.75	193.66	-0.47597	9252.5	17382	0.57711	0.267	0.733	0.53399	0.99997	FALSE
HGLibB_52706	UBTF	133.51/152.28/90.248	150.23/51.843/73.418	122.43	83.011	-0.55499	1024.8	7888.6	0.44377	0.267	0.733	0.534	0.99997	FALSE
HGLibA_28866	MEIG1	58.195/120.32/40.953	86.011/16.294/70.442	65.953	46.251	-0.50281	1820.6	4249.7	0.30223	0.26701	0.73299	0.53402	0.99997	FALSE
HGLibA_50661	TMSB15A	36.515/98.702/138.78	28.67/40.734/139.89	79.398	54.689	-0.52979	2869.2	5116.1	0.34546	0.26703	0.73297	0.53406	0.99997	FALSE
HGLibA_19512	GNG11	257.89/192.7/69.771	161.7/131.83/51.591	151.37	103.23	-0.54777	9856	9753.8	0.48742	0.26704	0.73296	0.53409	0.99997	FALSE
HGLibB_40095	RALA	183.72/157.92/83.422	44.726/194.04/87.308	134.27	91.185	-0.55323	2794.9	8651.7	0.4632	0.26705	0.73295	0.53411	0.99997	FALSE
HGLibA_00981	ADIPOR1	46.785/26.321/150.92	41.285/63.693/25.796	57.092	40.79	-0.47518	4928.3	3678.7	0.26878	0.26705	0.73295	0.53409	0.99997	FALSE
HGLibB_02315	AP2S1	272.72/369.43/280.6	233.95/189.6/247.04	304.64	222.11	-0.45402	2897.1	19629	0.58899	0.26706	0.73294	0.53411	0.99997	FALSE
HGLibA_35036	PAK1	256.74/220.9/149.4	123.86/120.72/191.48	203.87	142	-0.51873	3026.3	13137	0.53985	0.26706	0.73294	0.53413	0.99997	FALSE
HGLibB_34070	OR51I1	224.79/98.702/189.6	49.313/137.01/199.42	161.44	110.47	-0.54321	4371.4	10402	0.4997	0.26706	0.73294	0.53413	0.99997	FALSE
HGLibB_06202	C3AR1	132.37/40.421/43.228	29.817/31.106/88.301	61.396	43.438	-0.48966	2903.4	3956.1	0.28552	0.26706	0.73294	0.53411	0.99997	FALSE
HGLibB_45694	SMIM21	158.61/132.54/234.34	177.76/83.69/107.15	170.16	116.82	-0.53875	2833.8	10964	0.50939	0.26707	0.73293	0.53414	0.99997	FALSE
HGLibB_38790	PRR4	140.35/36.661/282.12	129.59/62.953/55.56	113.27	76.822	-0.55421	17556	7298.7	0.42664	0.26707	0.73293	0.53413	0.99997	FALSE
HGLibA_47169	SSSCA1	85.582/98.702/122.86	91.745/119.24/29.764	101.25	68.818	-0.55037	359.47	6523.8	0.40148	0.26707	0.73293	0.53413	0.99997	FALSE
HGLibA_21609	HLA-DOA	201.97/202.1/175.95	126.15/148.12/127.99	192.94	133.73	-0.52553	227.2	12432	0.53102	0.26708	0.73292	0.53416	0.99997	FALSE
HGLibA_37156	PLEKHS1	434.75/376.95/500.53	277.53/299.95/440.51	434.5	332.23	-0.38614	3836.4	27997	0.61119	0.26709	0.73291	0.53418	0.99997	FALSE
HGLibA_18202	FUT7	159.75/158.86/125.13	152.53/54.806/120.05	146.99	100.13	-0.5493	390.78	9471.3	0.48151	0.26709	0.73291	0.53418	0.99997	FALSE
HGLibA_39550	PTRH1	49.067/70.501/53.087	51.606/21.478/60.521	56.842	40.644	-0.47402	130.57	3662.6	0.26765	0.2671	0.7329	0.5342	0.99997	FALSE
HGLibA_47922	SYCE3	211.1/392.93/270.74	246.56/113.31/302.6	282.14	203.73	-0.46779	8725.2	18180	0.58152	0.26711	0.73289	0.53421	0.99997	FALSE
HGLibA_22916	IKBKAP	125.52/66.741/86.456	119.27/62.953/30.756	89.808	61.368	-0.54203	909.32	5786.8	0.37387	0.26712	0.73288	0.53425	0.99997	FALSE
HGLibB_54041	WDR47	65.042/70.501/87.214	43.579/118.5/25.796	73.677	51.091	-0.51963	133.95	4747.4	0.3278	0.26712	0.73288	0.53424	0.99997	FALSE
HGLibB_51583	TRIP6	156.33/187.06/30.335	77.983/35.55/101.2	96.129	65.475	-0.54709	8111	6194.1	0.38949	0.26714	0.73286	0.53427	0.99997	FALSE
HGLibA_57208	hsa-mir-1179	124.38/76.141/67.496	27.523/104.43/71.434	86.145	59.012	-0.53818	954.83	5550.8	0.36419	0.26714	0.73286	0.53427	0.99997	FALSE
HGLibA_34484	OR7G2	152.91/297.05/141.06	108.95/91.837/211.33	185.74	128.36	-0.52965	7731.8	11968	0.5245	0.26715	0.73285	0.5343	0.99997	FALSE
HGLibA_52603	UBE2F	251.04/129.72/243.44	157.11/108.87/155.77	199.4	138.63	-0.52124	4730.6	12849	0.53609	0.26716	0.73284	0.53433	0.99997	FALSE
HGLibA_23339	INPP4B	90.146/95.882/224.48	108.95/83.69/66.473	124.73	84.63	-0.55418	5989.2	8037.3	0.44733	0.26718	0.73282	0.53436	0.99997	FALSE
HGLibA_07982	CCL18	168.88/68.621/110.72	79.13/86.652/58.536	108.67	73.766	-0.55275	2616.7	7002.4	0.41714	0.26718	0.73282	0.53436	0.99997	FALSE
HGLibB_13692	DNPH1	92.428/85.542/139.54	161.7/38.512/55.56	103.33	70.221	-0.55083	873.29	6658.3	0.4058	0.26719	0.73281	0.53438	0.99997	FALSE
HGLibA_63300	hsa-mir-6781	44.502/99.642/213.86	16.055/108.87/170.65	98.269	66.888	-0.5482	8127.5	6332	0.39437	0.2672	0.7328	0.5344	0.99997	FALSE
HGLibB_03581	ATP1A2	181.43/388.23/754.59	283.26/288.1/274.82	376	282.01	-0.41373	90668	24228	0.60388	0.26721	0.73279	0.53442	0.99997	FALSE
HGLibA_62250	hsa-mir-5683	293.26/245.34/270.74	219.04/194.04/169.66	269.07	193.2	-0.47581	575.42	17338	0.57622	0.26721	0.73279	0.53442	0.99997	FALSE
HGLibB_02528	APOL2	213.38/362.85/126.65	154.82/165.9/130.96	214.05	149.83	-0.51172	14890	13792	0.54681	0.26721	0.73279	0.53442	0.99997	FALSE
HGLibA_64900	NonTargetingControlGuideForHuman_0517	102.7/287.65/323.07	88.304/256.99/143.86	212.13	148.36	-0.51297	14993	13669	0.54547	0.26721	0.73279	0.53442	0.99997	FALSE
HGLibB_06008	C20orf201	62.76/85.542/141.82	72.249/125.16/26.788	91.318	62.361	-0.54303	1699.6	5884.1	0.3775	0.26721	0.73279	0.53443	0.99997	FALSE
HGLibA_03706	ATP6V0A2	117.53/112.8/357.2	106.65/114.8/125.01	167.94	115.24	-0.53939	20700	10821	0.5066	0.26722	0.73278	0.53444	0.99997	FALSE
HGLibB_42449	RXFP4	175.73/32.901/37.161	38.992/62.212/31.749	59.919	42.55	-0.48423	7329.8	3860.9	0.27953	0.26722	0.73278	0.53443	0.99997	FALSE
HGLibA_37965	PPM1B	142.64/100.58/192.63	88.304/110.35/89.293	140.34	95.469	-0.55099	2160.1	9042.6	0.47182	0.26723	0.73277	0.53446	0.99997	FALSE
HGLibA_38499	PRKAB2	84.441/94.002/117.55	48.166/94.799/64.489	97.718	66.533	-0.54772	291.7	6296.5	0.393	0.26723	0.73277	0.53447	0.99997	FALSE
HGLibA_42085	RPS17	39.938/81.782/273.02	30.964/51.843/175.61	96.284	65.594	-0.5468	17310	6204.1	0.38963	0.26723	0.73277	0.53446	0.99997	FALSE
HGLibA_29131	MGAT1	74.171/120.32/0	115.83/118.5/0	9.5348	11.02	0.19023	8271.3	614.38	0.059905	0.26724	0.73276	0.53449	0.99997	TRUE
HGLibB_50031	TMEM179B	43.361/76.141/84.181	40.138/24.44/98.222	65.264	45.861	-0.49984	477.94	4205.3	0.29921	0.26727	0.73273	0.53455	0.99997	FALSE
HGLibA_22693	IFNA8	49.067/4.7001/0	24.083/62.953/0	2.7684	5.2424	0.72815	1077.5	178.38	0.18524	0.26727	0.73273	0.53455	0.99997	TRUE
HGLibB_30787	MYO1D	397.1/291.41/293.49	176.61/365.12/209.34	323.84	238.11	-0.44206	3669.8	20867	0.59349	0.26728	0.73272	0.53456	0.99997	FALSE
HGLibA_38445	PREX2	223.65/143.82/259.37	182.34/123.68/125.01	202.82	141.27	-0.51866	3556.1	13069	0.53841	0.26729	0.73271	0.53458	0.99997	FALSE
HGLibB_39156	PSMG1	147.2/260.38/45.503	45.872/122.2/97.23	120.4	81.695	-0.55392	12962	7758.2	0.43945	0.26729	0.73271	0.53457	0.99997	FALSE
HGLibA_57678	hsa-mir-1301	358.3/329.01/359.47	222.48/277.73/280.78	348.64	258.88	-0.42803	298.11	22465	0.59887	0.2673	0.7327	0.5346	0.99997	FALSE
HGLibB_12246	DAAM1	249.9/331.83/307.9	205.28/279.21/170.65	294.46	213.86	-0.45957	1781.3	18974	0.58515	0.2673	0.7327	0.53461	0.99997	FALSE
HGLibA_28436	MATN4	263.59/305.51/289.7	189.22/197.75/236.13	285.74	206.73	-0.465	448.48	18412	0.58224	0.2673	0.7327	0.5346	0.99997	FALSE
HGLibB_52440	UACA	158.61/227.48/347.34	118.12/170.34/219.26	232.29	164.01	-0.49951	9344.2	14967	0.55804	0.2673	0.7327	0.53461	0.99997	FALSE
HGLibA_27126	LPPR5	224.79/87.422/251.78	98.626/99.984/162.71	170.42	117.07	-0.53783	8232.9	10981	0.50905	0.2673	0.7327	0.53459	0.99997	FALSE
HGLibB_11276	CRYL1	152.91/188/153.95	141.06/128.87/78.379	164.18	112.53	-0.54101	399.64	10579	0.5022	0.26731	0.73269	0.53461	0.99997	FALSE
HGLibA_04065	BACH1	118.67/16.92/73.563	47.019/22.219/53.576	52.904	38.26	-0.45734	3023.6	3408.9	0.25082	0.26731	0.73269	0.53461	0.99997	FALSE
HGLibA_49836	TMEFF2	69.606/146.64/146.37	108.95/139.24/30.756	114.33	77.586	-0.55338	2035.5	7366.7	0.42806	0.26732	0.73268	0.53463	0.99997	FALSE
HGLibA_53909	VWA5A	214.52/185.18/153.95	110.09/145.16/126	182.88	126.28	-0.53074	921.78	11784	0.52137	0.26733	0.73267	0.53466	0.99997	FALSE
HGLibB_55123	ZFP14	140.35/89.302/67.496	30.964/122.94/70.442	94.582	64.503	-0.54518	1428.3	6094.4	0.3853	0.26733	0.73267	0.53467	0.99997	FALSE
HGLibA_52104	TTC30A	165.46/196.46/77.355	79.13/66.656/149.81	135.99	92.456	-0.55173	3981.7	8762.8	0.46508	0.26735	0.73265	0.53469	0.99997	FALSE
HGLibB_01031	ADPRM	261.31/115.62/392.84	176.61/70.359/334.35	228.12	160.78	-0.50205	20445	14699	0.55542	0.26736	0.73264	0.53473	0.99997	FALSE
HGLibB_35878	PDP1	18.257/70.501/100.87	82.57/55.546/10.914	50.669	36.903	-0.44698	1981.7	3264.9	0.24092	0.26736	0.73264	0.53473	0.99997	FALSE
HGLibB_19651	GORASP1	45.644/70.501/26.543	8.0277/98.502/44.646	44.048	32.876	-0.41118	504.37	2838.3	0.20969	0.26737	0.73263	0.53473	0.99997	FALSE
HGLibA_40400	RAVER1	392.53/342.17/366.3	300.46/341.43/200.41	366.42	273.95	-0.41826	635.1	23611	0.6018	0.26739	0.73261	0.53478	0.99997	FALSE
HGLibB_33570	OR13D1	261.31/108.1/102.38	98.626/163.68/56.552	142.48	97.018	-0.54976	8454.9	9181	0.4745	0.26739	0.73261	0.53477	0.99997	FALSE
HGLibA_06425	C6	93.569/90.242/99.348	92.892/61.471/46.631	94.312	64.338	-0.54474	21.242	6077.1	0.3845	0.26739	0.73261	0.53478	0.99997	FALSE
HGLibB_13631	DNALI1	492.95/363.79/194.15	251.15/208.85/264.9	326.54	240.41	-0.44018	23304	21041	0.59377	0.2674	0.7326	0.53481	0.99997	FALSE
HGLibA_53902	VWA3A	140.35/196.46/258.61	135.32/148.86/118.06	192.48	133.48	-0.52476	3553	12403	0.52976	0.2674	0.7326	0.53479	0.99997	FALSE
HGLibA_50082	TMEM178A	9.1287/21.62/197.94	42.432/20.737/21.827	34.013	26.785	-0.33357	13822	2191.6	0.15439	0.2674	0.7326	0.53481	0.99997	FALSE
HGLibA_50591	TMLHE	120.96/47.941/176.7	146.79/32.587/67.466	100.83	68.612	-0.54878	4479.4	6497.2	0.39972	0.26741	0.73259	0.53481	0.99997	FALSE
HGLibA_58237	hsa-mir-2116	142.64/79.902/60.671	136.47/48.14/33.733	88.434	60.532	-0.53948	1890.7	5698.3	0.36962	0.26741	0.73259	0.53482	0.99997	FALSE
HGLibA_02844	ARHGEF28	25.104/76.141/163.05	19.496/48.881/112.11	67.834	47.478	-0.50577	5480.7	4370.9	0.30789	0.26741	0.73259	0.53482	0.99997	FALSE
HGLibA_33937	OR4C11	252.18/268.85/172.91	283.26/99.243/145.84	227.17	160.06	-0.5025	2653.2	14638	0.55468	0.26742	0.73258	0.53484	0.99997	FALSE
HGLibA_35554	PCDHGB2	163.18/118.44/185.8	64.221/154.79/115.09	153.14	104.6	-0.54565	1185.8	9867.4	0.48866	0.26743	0.73257	0.53486	0.99997	FALSE
HGLibA_47072	SRSF2	139.21/103.4/135.75	82.57/106.65/69.45	125.02	84.884	-0.55322	391.95	8055.9	0.4472	0.26743	0.73257	0.53485	0.99997	FALSE
HGLibA_64703	NonTargetingControlGuideForHuman_0320	182.57/486.93/447.45	235.1/179.97/381.97	341.37	252.83	-0.43169	28828	21997	0.59698	0.26744	0.73256	0.53488	0.99997	FALSE
HGLibA_61668	hsa-mir-518d	206.54/251.92/303.35	264.91/151.83/141.88	250.85	178.7	-0.48694	2360.7	16163	0.56746	0.26744	0.73256	0.53488	0.99997	FALSE
HGLibA_18276	FZD5	211.1/232.18/265.43	123.86/145.16/255.97	235.19	166.34	-0.49719	751.99	15155	0.55931	0.26744	0.73256	0.53488	0.99997	FALSE
HGLibA_02272	AOC3	117.53/196.46/216.9	88.304/135.53/135.92	171.1	117.61	-0.53698	2805.2	11025	0.50939	0.26744	0.73256	0.53487	0.99997	FALSE
HGLibB_54426	XCL1	481.54/576.23/654.49	339.46/475.48/558.58	566.3	448.4	-0.3361	7529.9	36490	0.61717	0.26745	0.73255	0.5349	0.99997	FALSE
HGLibA_16837	FANCC	293.26/272.61/156.23	147.94/157.75/188.51	232.02	163.86	-0.49924	5571.1	14950	0.55747	0.26745	0.73255	0.5349	0.99997	FALSE
HGLibB_30273	MTA2	166.6/149.46/162.29	146.79/105.91/83.34	159.28	109.02	-0.54286	79.512	10264	0.49614	0.26745	0.73255	0.5349	0.99997	FALSE
HGLibB_50676	TNFRSF10C	144.92/114.68/145.61	75.689/108.87/92.269	134.26	91.273	-0.55174	312.86	8651	0.46215	0.26745	0.73255	0.5349	0.99997	FALSE
HGLibA_19578	GNPTG	71.889/156.04/94.04	48.166/136.27/50.599	101.8	69.262	-0.54905	1948.6	6559.7	0.40177	0.26746	0.73254	0.53492	0.99997	FALSE
HGLibB_00505	ACOXL	35.374/123.14/39.436	71.102/31.106/28.772	55.604	39.932	-0.46769	2616	3582.9	0.26183	0.26746	0.73254	0.53493	0.99997	FALSE
HGLibB_03139	ARSF	11.411/55.461/0	72.249/37.772/0	3.8991	6.395	0.59405	1365.1	251.24	0.15747	0.26746	0.73254	0.53493	0.99997	TRUE
HGLibB_17754	FOCAD	47.926/9.4002/57.637	33.257/8.1468/51.591	29.655	24.127	-0.28687	763.55	1910.8	0.12645	0.26746	0.73254	0.53492	0.99997	FALSE
HGLibB_49557	TLE4	243.05/166.38/552.1	209.87/249.59/160.73	281.6	203.43	-0.46712	43967	18145	0.58027	0.26747	0.73253	0.53494	0.99997	FALSE
HGLibA_54900	ZBTB47	273.86/266.97/292.74	280.97/230.33/124.02	277.64	200.22	-0.46963	178.06	17890	0.57883	0.26747	0.73253	0.53493	0.99997	FALSE
HGLibA_24034	KANK4	275/214.32/221.45	150.23/166.64/184.54	235.45	166.55	-0.49693	1103.4	15171	0.55937	0.26747	0.73253	0.53494	0.99997	FALSE
HGLibB_03978	B3GNT1	197.41/97.762/19.718	40.138/60.731/52.584	72.525	50.422	-0.51585	9510.7	4673.2	0.32333	0.26747	0.73253	0.53494	0.99997	FALSE
HGLibB_51517	TRIM64C	41.079/81.782/97.073	66.515/18.515/90.285	68.84	48.115	-0.50789	867.63	4435.7	0.31118	0.26747	0.73253	0.53494	0.99997	FALSE
HGLibA_56099	ZNF493	180.29/23.5/232.82	41.285/51.103/147.83	99.62	67.83	-0.54781	15023	6419.1	0.39678	0.26749	0.73251	0.53497	0.99997	FALSE
HGLibB_22251	HSPA2	81.017/146.64/229.79	57.341/108.87/137.91	139.77	95.138	-0.55018	5801.3	9006.3	0.47032	0.2675	0.7325	0.53499	0.99997	FALSE
HGLibA_07689	CCDC17	66.183/66.741/138.03	45.872/56.287/76.395	84.8	58.214	-0.53505	1752.9	5464.1	0.35967	0.26751	0.73249	0.53502	0.99997	FALSE
HGLibA_22462	HYOU1	301.25/407.03/222.96	212.16/191.82/259.94	301.25	219.52	-0.45483	8658.6	19411	0.58662	0.26752	0.73248	0.53504	0.99997	FALSE
HGLibA_01342	AIFM3	245.33/117.5/177.46	141.06/88.134/133.94	172.31	118.53	-0.53601	4181.4	11103	0.51042	0.26753	0.73247	0.53506	0.99997	FALSE
HGLibB_35208	PARVA	192.84/235/75.838	170.87/89.615/71.434	150.93	103.04	-0.5462	7232.2	9725	0.48556	0.26753	0.73247	0.53506	0.99997	FALSE
HGLibA_17465	FGL2	73.03/134.42/254.82	76.836/51.103/200.41	135.76	92.339	-0.55111	9055.7	8747.9	0.46426	0.26753	0.73247	0.53506	0.99997	FALSE
HGLibB_49945	TMEM154	122.1/311.15/268.47	73.396/239.22/200.41	216.87	152.12	-0.50886	10266	13974	0.5478	0.26754	0.73246	0.53508	0.99997	FALSE
HGLibA_59830	hsa-mir-4282	126.66/121.26/206.28	79.13/79.987/158.74	146.88	100.16	-0.54771	2296.8	9464	0.48018	0.26754	0.73246	0.53508	0.99997	FALSE
HGLibB_04178	BATF3	240.77/184.24/249.51	198.4/77.024/252	222.86	156.76	-0.50486	1261.1	14360	0.55159	0.26757	0.73243	0.53514	0.99997	FALSE
HGLibA_28539	MBTPS2	74.171/28.201/27.302	60.781/13.331/31.749	38.519	29.541	-0.37178	751.68	2482	0.1802	0.26757	0.73243	0.53515	0.99997	FALSE
HGLibA_38318	PRAMEF4	140.35/59.221/138.78	60.781/45.918/129.97	104.89	71.327	-0.5499	2246.2	6758.4	0.40821	0.26758	0.73242	0.53516	0.99997	FALSE
HGLibA_48520	TBC1D28	155.19/103.4/25.027	11.468/111.09/105.17	73.816	51.25	-0.51791	4938.5	4756.4	0.3272	0.26758	0.73242	0.53516	0.99997	FALSE
HGLibA_30036	MRPS12	122.1/15.04/104.66	43.579/45.178/35.717	57.771	41.276	-0.47526	4081	3722.5	0.27035	0.26758	0.73242	0.53515	0.99997	FALSE
HGLibA_05140	C11orf42	0/29.141/64.463	32.111/14.812/0.99214	5.6366	7.9651	0.43387	2022.4	363.2	0.12218	0.26759	0.73241	0.53519	0.99997	TRUE
HGLibB_42492	S100A14	143.78/220.9/114.52	135.32/62.212/137.91	153.79	105.11	-0.54476	3073.5	9909.6	0.48902	0.2676	0.7324	0.5352	0.99997	FALSE
HGLibB_34458	OR8B4	111.83/158.86/184.29	87.158/91.837/129.97	148.49	101.33	-0.54684	1366.6	9568	0.48214	0.26761	0.73239	0.53522	0.99997	FALSE
HGLibB_19188	GLA	82.158/87.422/121.34	107.8/71.84/35.717	95.521	65.167	-0.54473	455.43	6155	0.38691	0.26761	0.73239	0.53521	0.99997	FALSE
HGLibA_13144	DHRS7	261.31/142.88/303.35	235.1/225.89/74.411	224.58	158.11	-0.50358	7114.4	14471	0.55253	0.26762	0.73238	0.53524	0.99997	FALSE
HGLibA_28845	MEFV	152.91/43.241/403.46	81.424/130.35/79.371	138.74	94.446	-0.54995	39699	8939.6	0.46844	0.26763	0.73237	0.53527	0.99997	FALSE
HGLibA_15732	EXOC1	125.52/125.96/37.919	66.515/105.17/27.78	84.34	57.939	-0.534	2791.5	5434.5	0.35813	0.26763	0.73237	0.53525	0.99997	FALSE
HGLibA_54207	WDR88	183.72/141.94/403.46	184.64/136.27/144.85	219.13	153.89	-0.50709	20595	14120	0.54901	0.26764	0.73236	0.53527	0.99997	FALSE
HGLibB_40666	RCOR3	142.64/131.6/56.12	63.075/52.584/100.21	101.76	69.272	-0.54827	2322.2	6557	0.40122	0.26765	0.73235	0.53529	0.99997	FALSE
HGLibB_44875	SLC31A2	159.75/82.722/196.42	66.515/145.9/84.332	137.44	93.544	-0.55019	3485.4	8855.9	0.46644	0.26766	0.73234	0.53533	0.99997	FALSE
HGLibA_18758	GCA	205.4/328.07/377.68	216.75/341.43/131.95	294.15	213.75	-0.45877	8002.2	18953	0.58396	0.26767	0.73233	0.53535	0.99997	FALSE
HGLibA_62289	hsa-mir-5692a-1	415.36/422.07/324.59	422.03/251.07/229.18	384.63	289.59	-0.40826	2975.3	24784	0.60374	0.26768	0.73232	0.53536	0.99997	FALSE
HGLibA_13699	DNMT1	93.569/96.822/39.436	43.579/45.918/60.521	70.967	49.476	-0.51174	1086.8	4572.8	0.31781	0.26768	0.73232	0.53535	0.99997	FALSE
HGLibA_18635	GARS	57.054/143.82/3.7919	27.523/45.918/12.898	31.653	25.37	-0.30831	7001.8	2039.6	0.13912	0.26768	0.73232	0.53537	0.99997	FALSE
HGLibB_24584	KIAA0317	76.453/220.9/169.12	143.35/129.61/48.615	141.89	96.678	-0.54884	5633.2	9143	0.47288	0.26769	0.73231	0.53537	0.99997	FALSE
HGLibB_15546	ESM1	152.91/133.48/41.711	102.07/62.212/42.662	94.796	64.711	-0.54385	3845.7	6108.3	0.38495	0.26769	0.73231	0.53539	0.99997	FALSE
HGLibB_20440	GSTK1	297.82/244.4/202.49	135.32/199.23/196.44	245.18	174.31	-0.48982	2297.2	15799	0.56386	0.26771	0.73229	0.53543	0.99997	FALSE
HGLibA_31405	NDNL2	84.441/57.341/57.637	35.551/45.918/59.529	65.351	45.977	-0.49815	244.04	4210.9	0.29855	0.26771	0.73229	0.53542	0.99997	FALSE
HGLibB_10968	CPO	92.428/113.74/320.8	154.82/118.5/58.536	149.98	102.41	-0.54589	16902	9663.9	0.48383	0.26772	0.73228	0.53543	0.99997	FALSE
HGLibB_43809	SGSM2	58.195/71.441/143.33	45.872/60.731/69.45	84.159	57.839	-0.53338	2168.8	5422.8	0.35741	0.26772	0.73228	0.53544	0.99997	FALSE
HGLibB_01223	AGPAT4	38.797/72.381/187.32	28.67/104.43/57.544	80.745	55.658	-0.52884	6594	5202.9	0.3478	0.26772	0.73228	0.53543	0.99997	FALSE
HGLibB_28363	MAST2	50.208/94.942/218.41	80.277/171.82/23.811	101.37	69.034	-0.54769	8179.1	6531.9	0.40012	0.26774	0.73226	0.53549	0.99997	FALSE
HGLibB_56696	ZNF790	68.465/9.4002/112.24	48.166/46.659/13.89	41.727	31.506	-0.39443	3366.1	2688.7	0.19711	0.26774	0.73226	0.53547	0.99997	FALSE
HGLibA_31670	NELFA	309.23/498.21/238.89	212.16/248.85/280.78	332.64	245.65	-0.43581	18375	21434	0.59416	0.26775	0.73225	0.5355	0.99997	FALSE
HGLibB_03062	ARNT2	295.54/176.72/320.04	173.17/167.38/210.33	255.69	182.68	-0.48281	5982.3	16475	0.56878	0.26778	0.73222	0.53555	0.99997	FALSE
HGLibB_02901	ARID4B	115.25/90.242/95.556	127.3/62.212/39.686	99.794	68.001	-0.54673	174.04	6430.3	0.39648	0.26778	0.73222	0.53555	0.99997	FALSE
HGLibA_36422	PHLDA3	30.809/62.981/107.69	48.166/45.178/34.725	59.355	42.278	-0.47985	1582.2	3824.6	0.27614	0.26778	0.73222	0.53556	0.99997	FALSE
HGLibB_19790	GPM6A	425.63/123.14/85.697	158.26/40.734/225.22	165.02	113.27	-0.53891	37981	10633	0.50185	0.26779	0.73221	0.53557	0.99997	FALSE
HGLibB_34487	OR8H3	107.26/113.74/170.64	94.038/67.396/103.18	127.69	86.801	-0.55158	1228.1	8227.7	0.45077	0.26779	0.73221	0.53557	0.99997	FALSE
HGLibB_35087	PAPLN	239.63/272.61/305.63	165.14/225.89/199.42	271.28	195.21	-0.47269	1091.7	17480	0.57536	0.26781	0.73219	0.53562	0.99997	FALSE
HGLibA_62724	hsa-mir-621	96.992/141/210.07	90.598/187.38/53.576	142.17	96.9	-0.54829	3326.7	9160.5	0.47293	0.26781	0.73219	0.53562	0.99997	FALSE
HGLibA_59417	hsa-mir-376c	85.582/81.782/26.543	86.011/57.028/13.89	57.077	40.88	-0.4717	1177.6	3677.8	0.26708	0.26781	0.73219	0.53562	0.99997	FALSE
HGLibA_24605	KIAA0226	94.71/0/0	21.789/0/10.914	0.88239	2.7888	1.0092	4402.6	56.858	0.25283	0.26781	0.73219	0.53562	0.99997	TRUE
HGLibB_34661	OSTC	381.12/308.33/338.24	228.22/263.66/268.87	341.27	252.92	-0.43079	1341.4	21990	0.59582	0.26782	0.73218	0.53565	0.99997	FALSE
HGLibA_43860	SGSM1	115.25/197.4/243.44	240.83/165.16/45.639	176.93	122.02	-0.53247	4323.6	11401	0.51431	0.26782	0.73218	0.53564	0.99997	FALSE
HGLibA_27446	LRRD1	96.992/138.18/110.72	36.698/93.318/135.92	114.06	77.517	-0.55136	442.15	7349.8	0.4263	0.26782	0.73218	0.53564	0.99997	FALSE
HGLibB_00703	ACY1	70.747/138.18/128.93	112.39/74.062/47.623	108.02	73.465	-0.55002	1368	6960.6	0.41423	0.26782	0.73218	0.53564	0.99997	FALSE
HGLibA_02452	APOA1BP	120.96/61.101/175.19	102.07/87.393/45.639	109	74.12	-0.55026	3408.9	7023.6	0.41621	0.26783	0.73217	0.53566	0.99997	FALSE
HGLibA_60359	hsa-mir-4485	251.04/174.84/282.12	143.35/189.6/160.73	231.35	163.47	-0.49849	3079	14907	0.55598	0.26784	0.73216	0.53568	0.99997	FALSE
HGLibA_30860	MYO6	82.158/152.28/267.71	103.21/102.21/101.2	149.63	102.2	-0.54555	9251	9641.6	0.48303	0.26785	0.73215	0.5357	0.99997	FALSE
HGLibB_46136	SORD	83.299/56.401/119.07	113.53/85.171/18.851	82.401	56.739	-0.53052	1010.6	5309.5	0.35218	0.26786	0.73214	0.53573	0.99997	FALSE
HGLibB_23281	INIP	232.78/62.041/360.23	113.53/134.79/111.12	173.31	119.36	-0.53428	25429	11167	0.51051	0.26787	0.73213	0.53575	0.99997	FALSE
HGLibA_02904	ARID4B	106.12/81.782/33.369	123.86/35.55/22.819	66.174	46.513	-0.49959	1457.8	4264	0.3011	0.26787	0.73213	0.53575	0.99997	FALSE
HGLibB_15837	F2	230.5/275.43/62.946	206.43/57.028/109.14	158.72	108.72	-0.54161	13973	10227	0.49433	0.26788	0.73212	0.53575	0.99997	FALSE
HGLibB_46965	SRPK2	0/45.121/61.429	51.606/128.87/0	6.4284	8.6366	0.37547	2281.8	414.22	0.1085	0.26788	0.73212	0.53576	0.99997	TRUE
HGLibA_41729	RNPS1	74.171/65.801/297.29	91.745/65.915/75.403	113.23	76.97	-0.55094	18826	7296	0.4245	0.26789	0.73211	0.53578	0.99997	FALSE
HGLibA_54285	WFS1	236.21/109.98/336.72	123.86/148.86/161.72	206.06	143.93	-0.51465	13606	13277	0.53915	0.2679	0.7321	0.53581	0.99997	FALSE
HGLibA_36989	PLCD1	196.27/134.42/113	172.02/64.434/85.324	143.93	98.166	-0.54741	1893.2	9274	0.47518	0.2679	0.7321	0.5358	0.99997	FALSE
HGLibB_41660	RNH1	141.49/148.52/124.37	107.8/102.95/74.411	137.75	93.82	-0.54922	154.49	8876	0.46628	0.2679	0.7321	0.5358	0.99997	FALSE
HGLibB_45189	SLC51B	221.37/118.44/236.62	192.66/109.61/97.23	183.75	127.11	-0.52826	4237.5	11840	0.5206	0.26791	0.73209	0.53583	0.99997	FALSE
HGLibA_59817	hsa-mir-4278	110.69/114.68/165.33	42.432/91.096/170.65	128.03	87.066	-0.55106	935.05	8249.8	0.45101	0.26791	0.73209	0.53583	0.99997	FALSE
HGLibB_17320	FGD1	189.42/262.26/304.87	145.64/284.4/131.95	247.42	176.16	-0.48776	3442.4	15943	0.5644	0.26792	0.73208	0.53584	0.99997	FALSE
HGLibA_00508	ACP1	61.619/147.58/243.44	170.87/108.13/37.701	130.35	88.669	-0.55072	8905.4	8399.1	0.45478	0.26792	0.73208	0.53584	0.99997	FALSE
HGLibA_09009	CELF3	115.25/158.86/56.879	129.59/94.799/26.788	101.37	69.068	-0.54697	2738.8	6531.9	0.39969	0.26792	0.73208	0.53584	0.99997	FALSE
HGLibB_33805	OR2T1	410.79/255.68/414.08	308.49/250.33/232.16	351.67	261.73	-0.42477	8301.5	22660	0.59751	0.26795	0.73205	0.5359	0.99997	FALSE
HGLibB_17970	FRG1	87.864/190.82/225.24	95.185/64.434/197.44	155.74	106.6	-0.54269	5334.3	10035	0.49053	0.26795	0.73205	0.53589	0.99997	FALSE
HGLibB_05539	C17orf51	45.644/105.28/41.711	41.285/19.997/88.301	58.531	41.793	-0.47627	1317.3	3771.5	0.27255	0.26795	0.73205	0.5359	0.99997	FALSE
HGLibB_40286	RASGRF1	87.864/142.88/81.905	64.221/89.615/56.552	100.94	68.788	-0.54661	1146.3	6503.9	0.39863	0.26796	0.73204	0.53591	0.99997	FALSE
HGLibB_01065	ADRBK2	99.275/205.86/292.74	169.73/131.83/88.301	181.55	125.48	-0.52931	9861.5	11698	0.51835	0.26798	0.73202	0.53596	0.99997	FALSE
HGLibA_59654	hsa-mir-3974	92.428/52.641/125.89	35.551/69.618/80.363	84.933	58.38	-0.53324	1388.3	5472.7	0.35894	0.26798	0.73202	0.53596	0.99997	FALSE
HGLibB_11810	CWC27	49.067/69.561/49.295	80.277/13.331/58.536	55.207	39.754	-0.46382	139.35	3557.3	0.2591	0.26798	0.73202	0.53595	0.99997	FALSE
HGLibB_03055	ARMCX6	12.552/23.5/0	40.138/43.696/0	3.0024	5.5065	0.70103	260.19	193.46	0.18004	0.26798	0.73202	0.53596	0.99997	TRUE
HGLibB_25787	KRTAP7-1	189.42/129.72/235.1	107.8/113.31/155.77	179.43	123.92	-0.5305	2834.8	11562	0.51631	0.26799	0.73201	0.53597	0.99997	FALSE
HGLibB_41863	RPL26L1	159.75/114.68/74.322	37.845/54.806/206.37	110.84	75.387	-0.55007	1870.3	7142.2	0.41953	0.26799	0.73201	0.53599	0.99997	FALSE
HGLibB_45620	SMCP	314.94/178.6/389.81	129.59/316.98/201.4	279.9	202.26	-0.46673	11785	18035	0.57812	0.268	0.732	0.536	0.99997	FALSE
HGLibB_46731	SPR	289.84/109.98/351.13	188.08/171.82/121.04	223.71	157.56	-0.50298	16772	14415	0.55091	0.268	0.732	0.536	0.99997	FALSE
HGLibB_07082	CAMKK1	23.963/39.481/0	0/47.4/73.418	4.4668	6.942	0.53881	813.01	287.82	0.1459	0.26801	0.73199	0.53603	0.99997	TRUE
HGLibA_00757	ADAM22	220.23/178.6/129.68	119.27/146.64/95.246	172.14	118.54	-0.53442	2078.4	11092	0.50891	0.26802	0.73198	0.53604	0.99997	FALSE
HGLibA_51140	TPM1	156.33/132.54/252.54	106.65/188.12/85.324	173.61	119.63	-0.53357	4107.6	11187	0.51039	0.26803	0.73197	0.53607	0.99997	FALSE
HGLibA_47266	ST6GALNAC2	33.092/125.02/88.731	58.487/46.659/45.639	71.62	49.94	-0.51158	2314.5	4614.9	0.31914	0.26803	0.73197	0.53606	0.99997	FALSE
HGLibA_15916	FABP3	128.94/106.22/222.21	76.836/124.42/101.2	144.92	98.906	-0.54656	3862.9	9338.2	0.47619	0.26804	0.73196	0.53608	0.99997	FALSE
HGLibA_13030	DFNB59	197.41/86.482/134.23	180.05/67.396/59.529	131.85	89.737	-0.55	3181	8495.6	0.45686	0.26804	0.73196	0.53608	0.99997	FALSE
HGLibB_04785	BRD9	36.515/49.821/42.47	28.67/50.362/22.819	42.592	32.064	-0.3988	44.602	2744.4	0.20096	0.26804	0.73196	0.53608	0.99997	FALSE
HGLibB_51166	TRABD	206.54/156.98/335.96	232.8/142.94/114.1	221.68	156.01	-0.50412	8738	14284	0.54947	0.26806	0.73194	0.53612	0.99997	FALSE
HGLibB_39494	PTPRZ1	122.1/80.842/19.718	41.285/69.618/24.804	57.989	41.474	-0.47389	3048.3	3736.6	0.27019	0.26806	0.73194	0.53611	0.99997	FALSE
HGLibA_50867	TNNC2	115.25/15.04/94.04	28.67/38.512/55.56	54.682	39.443	-0.46133	3394.5	3523.5	0.25673	0.26806	0.73194	0.53613	0.99997	FALSE
HGLibA_04642	BMX	106.12/124.08/207.04	34.404/175.53/142.87	139.7	95.231	-0.54806	2953	9001.7	0.46871	0.26807	0.73193	0.53615	0.99997	FALSE
HGLibA_23308	INHBC	46.785/32.901/148.64	20.643/66.656/59.529	61.182	43.445	-0.48448	4328.3	3942.3	0.28249	0.26807	0.73193	0.53614	0.99997	FALSE
HGLibA_31917	NHSL1	280.71/76.141/363.27	159.41/137.01/120.05	198.04	137.89	-0.5191	24496	12761	0.53247	0.26808	0.73192	0.53616	0.99997	FALSE
HGLibA_11431	CSRP1	151.76/118.44/163.05	91.745/87.393/116.08	143.11	97.636	-0.54699	540.55	9221.4	0.47355	0.26808	0.73192	0.53617	0.99997	FALSE
HGLibA_23190	IL7	131.23/111.86/141.06	53.9/89.615/134.93	127.46	86.709	-0.55051	221.21	8212.9	0.44965	0.26808	0.73192	0.53615	0.99997	FALSE
HGLibB_31604	NEK2	22.822/13.16/98.59	69.955/44.437/4.9607	30.971	24.988	-0.29895	2478	1995.6	0.13394	0.26809	0.73191	0.53618	0.99997	FALSE
HGLibB_41787	RPGRIP1L	94.71/116.56/29.577	35.551/83.69/37.701	68.882	48.235	-0.50525	2242.7	4438.4	0.30992	0.2681	0.7319	0.53619	0.99997	FALSE
HGLibB_39874	RAB3IL1	53.631/12.22/0	64.221/43.696/0	3.9453	6.4554	0.59223	1276.4	254.22	0.15743	0.26813	0.73187	0.53626	0.99997	TRUE
HGLibA_46512	SPATA4	350.31/247.22/578.65	224.77/321.43/291.69	368.69	276.22	-0.41529	29587	23757	0.59995	0.26814	0.73186	0.53628	0.99997	FALSE
HGLibB_36462	PIAS2	302.39/325.25/439.1	225.92/207.37/379.99	350.85	261.12	-0.42474	5396.5	22607	0.59678	0.26814	0.73186	0.53629	0.99997	FALSE
HGLibA_31119	NAP1L4	155.19/274.49/189.6	125/171.08/127.99	200.64	139.88	-0.51725	3820.6	12928	0.53431	0.26815	0.73185	0.53631	0.99997	FALSE
HGLibB_52338	TXN2	77.594/141.94/144.85	83.717/71.099/84.332	116.85	79.474	-0.55038	1477.3	7529.5	0.43076	0.26815	0.73185	0.53631	0.99997	FALSE
HGLibA_65014	NonTargetingControlGuideForHuman_0631	248.76/408.91/393.6	202.99/243.66/330.38	342.1	253.76	-0.42948	7914.2	22044	0.595	0.26816	0.73184	0.53632	0.99997	FALSE
HGLibA_46699	SPINK6	213.38/338.41/436.83	366.98/178.49/190.49	315.97	231.95	-0.44435	12817	20360	0.58886	0.26817	0.73183	0.53634	0.99997	FALSE
HGLibB_18154	FUT1	54.772/47.001/40.953	50.46/27.403/30.756	47.241	34.909	-0.42594	48.159	3044	0.22353	0.26817	0.73183	0.53635	0.99997	FALSE
HGLibA_40000	RABEP1	79.876/97.762/34.886	51.606/66.656/27.78	64.836	45.726	-0.49467	1103.7	4177.8	0.29567	0.26818	0.73182	0.53637	0.99997	FALSE
HGLibA_48297	TANGO2	394.82/341.23/657.52	306.2/371.79/353.2	445.78	342.59	-0.37887	29181	28724	0.60884	0.26819	0.73181	0.53638	0.99997	FALSE
HGLibA_07021	CALM1	320.65/196.46/326.86	238.54/149.6/216.29	274.09	197.63	-0.46984	5489.1	17661	0.57537	0.26819	0.73181	0.53638	0.99997	FALSE
HGLibA_45956	SNRNP48	60.478/172.96/137.27	60.781/61.471/121.04	112.83	76.763	-0.5497	3477.1	7270.1	0.42297	0.26819	0.73181	0.53638	0.99997	FALSE
HGLibA_20015	GPR3	198.55/166.38/220.69	126.15/111.83/173.62	193.9	134.8	-0.52127	748.22	12494	0.52875	0.2682	0.7318	0.53639	0.99997	FALSE
HGLibA_07625	CCDC144NL	111.83/167.32/202.49	61.928/130.35/150.81	155.9	106.78	-0.5417	2121.7	10045	0.49004	0.2682	0.7318	0.53641	0.99997	FALSE
HGLibB_44320	SLC12A6	142.64/128.78/119.82	66.515/78.506/132.95	130.08	88.55	-0.54969	132.25	8381.8	0.45363	0.2682	0.7318	0.5364	0.99997	FALSE
HGLibB_16422	FAM20A	63.901/73.321/30.335	41.285/102.21/12.898	52.195	37.937	-0.45016	530.6	3363.2	0.24586	0.2682	0.7318	0.53641	0.99997	FALSE
HGLibB_45613	SMCO3	298.97/247.22/347.34	113.53/288.84/301.61	295	214.67	-0.45679	2518.8	19009	0.58267	0.26821	0.73179	0.53642	0.99997	FALSE
HGLibB_44748	SLC26A6	247.62/272.61/185.05	103.21/148.86/287.72	232.02	164.13	-0.49688	2048.5	14951	0.55527	0.26823	0.73177	0.53645	0.99997	FALSE
HGLibB_33396	OPN5	156.33/166.38/132.72	83.717/99.243/132.95	151.13	103.37	-0.54359	299.35	9738.4	0.48398	0.26823	0.73177	0.53646	0.99997	FALSE
HGLibB_15428	ERCC6L	329.77/469.07/352.65	272.94/302.91/280.78	379.26	285.27	-0.40962	5611.4	24438	0.60125	0.26825	0.73175	0.5365	0.99997	FALSE
HGLibB_43917	SH3RF1	150.62/299.87/300.32	294.73/139.24/118.06	238.49	169.22	-0.49259	7655.1	15368	0.55882	0.26825	0.73175	0.5365	0.99997	FALSE
HGLibA_27410	LRRC66	229.36/121.26/204.76	77.983/173.3/138.9	178.58	123.37	-0.53007	3274.6	11507	0.51475	0.26825	0.73175	0.53651	0.99997	FALSE
HGLibB_36905	PLAG1	33.092/110.92/36.402	34.404/39.993/37.701	51.137	37.295	-0.44515	2058.5	3295.1	0.24114	0.26825	0.73175	0.5365	0.99997	FALSE
HGLibA_05401	C15orf43	359.44/390.11/199.45	219.04/135.53/367.09	303.55	221.72	-0.45146	10726	19559	0.58511	0.26827	0.73173	0.53654	0.99997	FALSE
HGLibA_51796	TRPV6	237.35/248.16/298.04	189.22/175.53/194.46	259.9	186.23	-0.47867	1050.7	16747	0.56926	0.26827	0.73173	0.53654	0.99997	FALSE
HGLibA_47029	SRPRB	140.35/203.04/302.6	222.48/47.4/278.79	205.07	143.3	-0.5141	6851.7	13214	0.53739	0.26827	0.73173	0.53654	0.99997	FALSE
HGLibA_09638	CHST4	158.61/133.48/109.97	97.479/96.28/78.379	132.54	90.272	-0.54901	595.11	8540.2	0.45737	0.26827	0.73173	0.53654	0.99997	FALSE
HGLibA_60945	hsa-mir-4711	126.66/91.182/128.17	48.166/131.83/73.418	113.97	77.547	-0.54959	440.97	7343.6	0.425	0.26827	0.73173	0.53654	0.99997	FALSE
HGLibA_21732	HMGXB3	81.017/335.59/37.161	25.23/89.615/141.88	100.38	68.486	-0.54504	29846	6468.3	0.39662	0.26827	0.73173	0.53654	0.99997	FALSE
HGLibB_15899	FABP5	164.32/159.8/129.68	129.59/81.468/103.18	150.45	102.9	-0.54369	355.51	9694.2	0.48297	0.26828	0.73172	0.53655	0.99997	FALSE
HGLibB_27897	MAGEB17	193.98/152.28/257.85	89.451/154.05/186.52	196.76	136.99	-0.51922	2859	12678	0.53086	0.26829	0.73171	0.53657	0.99997	FALSE
HGLibB_20780	HADHA	142.64/203.98/117.55	105.51/53.325/194.46	150.67	103.06	-0.54356	2002	9708.4	0.48322	0.26829	0.73171	0.53658	0.99997	FALSE
HGLibB_28954	METTL24	146.06/248.16/180.5	118.12/118.5/155.77	187.03	129.67	-0.52505	2729.3	12052	0.52252	0.2683	0.7317	0.5366	0.99997	FALSE
HGLibA_23830	ITM2A	244.19/222.78/154.71	149.09/113.31/169.66	203.42	142.05	-0.515	2205.1	13107	0.53602	0.26831	0.73169	0.53662	0.99997	FALSE
HGLibA_48144	TAB2	179.15/271.67/362.51	95.185/276.25/247.04	260.33	186.6	-0.47823	8579.3	16775	0.56929	0.26832	0.73168	0.53665	0.99997	FALSE
HGLibA_08311	CD248	141.49/201.16/370.85	227.07/168.12/96.238	219.37	154.31	-0.50478	14671	14135	0.54723	0.26832	0.73168	0.53665	0.99997	FALSE
HGLibA_20966	HCK	38.797/87.422/21.993	27.523/39.253/29.764	42.111	31.801	-0.39434	1234.4	2713.5	0.19793	0.26832	0.73168	0.53663	0.99997	FALSE
HGLibA_49883	TMEM115	18.257/27.261/87.973	2.2936/100.72/88.301	35.267	27.635	-0.34087	1565.7	2272.4	0.16009	0.26833	0.73167	0.53667	0.99997	FALSE
HGLibA_00500	ACOX2	228.22/53.581/297.29	48.166/143.68/168.66	153.8	105.31	-0.54212	18086	9909.9	0.48708	0.26834	0.73166	0.53667	0.99997	FALSE
HGLibB_40251	RASA3	82.158/137.24/142.58	35.551/82.949/171.64	117.15	79.717	-0.54968	1137.3	7548.6	0.43085	0.26834	0.73166	0.53668	0.99997	FALSE
HGLibB_53618	VLDLR	136.93/193.64/53.087	72.249/121.46/50.599	112.09	76.297	-0.54897	5374.8	7222.5	0.42115	0.26834	0.73166	0.53668	0.99997	FALSE
HGLibB_21077	HECW2	158.61/80.842/23.51	79.13/39.253/33.733	67.088	47.15	-0.49987	5232.4	4322.9	0.30325	0.26834	0.73166	0.53668	0.99997	FALSE
HGLibA_43291	SELK	76.453/105.28/198.7	63.075/107.39/74.411	116.95	79.585	-0.54962	4229.3	7535.9	0.43045	0.26835	0.73165	0.5367	0.99997	FALSE
HGLibB_32274	NOP58	33.092/9.4002/0	38.992/0/46.631	3.0593	5.5741	0.69557	475.75	197.13	0.17912	0.26835	0.73165	0.53671	0.99997	TRUE
HGLibA_03301	ASIC2	212.24/246.28/118.31	181.2/237.74/47.623	183.56	127.09	-0.52688	4507.5	11828	0.51919	0.26836	0.73164	0.53672	0.99997	FALSE
HGLibB_23742	ITGB1BP2	159.75/166.38/221.45	126.15/124.42/124.02	180.56	124.86	-0.52859	1152.9	11634	0.51636	0.26836	0.73164	0.53673	0.99997	FALSE
HGLibA_09890	CLDN24	282.99/366.61/454.27	442.67/300.69/147.83	361.21	269.98	-0.41864	7403.9	23275	0.59799	0.26837	0.73163	0.53675	0.99997	FALSE
HGLibA_37852	PPAT	197.41/52.641/194.9	89.451/94.799/75.403	126.55	86.151	-0.54943	7578.1	8154.1	0.44734	0.26838	0.73162	0.53677	0.99997	FALSE
HGLibB_50196	TMEM230	171.16/242.52/147.88	190.37/219.96/48.615	183.11	126.77	-0.52703	2456.9	11799	0.51868	0.26839	0.73161	0.53679	0.99997	FALSE
HGLibA_03588	ATP1A3	41.079/24.44/21.993	5.7341/70.359/30.756	28.058	23.221	-0.26268	109.71	1808	0.11376	0.2684	0.7316	0.5368	0.99997	FALSE
HGLibB_48924	TEKT5	199.69/242.52/418.63	139.91/187.38/289.71	272.68	196.57	-0.47013	13769	17570	0.57419	0.26841	0.73159	0.53682	0.99997	FALSE
HGLibB_35741	PDE4A	92.428/205.86/345.82	268.35/97.021/84.332	187.41	129.99	-0.52443	17229	12076	0.52253	0.26842	0.73158	0.53684	0.99997	FALSE
HGLibB_07824	CCDC64B	148.34/85.542/62.187	67.662/62.953/59.529	92.415	63.294	-0.53898	2044.4	5954.8	0.37738	0.26842	0.73158	0.53684	0.99997	FALSE
HGLibA_62171	hsa-mir-5583-1	448.45/502.91/411.8	365.83/321.43/361.14	452.86	348.88	-0.37537	2105.1	29180	0.60868	0.26843	0.73157	0.53687	0.99997	FALSE
HGLibB_20002	GPR35	132.37/138.18/152.44	133.03/145.9/45.639	140.75	96.055	-0.54644	106.71	9069.1	0.4693	0.26843	0.73157	0.53686	0.99997	FALSE
HGLibA_46318	SP9	268.16/109.98/589.26	144.5/194.78/227.2	259.05	185.61	-0.47872	65673	16692	0.56839	0.26844	0.73156	0.53688	0.99997	FALSE
HGLibB_17620	FLNB	130.08/105.28/113	170.87/77.765/36.709	115.67	78.739	-0.54906	161.4	7453.2	0.42777	0.26846	0.73154	0.53692	0.99997	FALSE
HGLibA_51290	TRANK1	67.324/11.28/0	88.304/34.809/0	4.1493	6.6578	0.57254	2029.6	267.37	0.15341	0.26847	0.73153	0.53693	0.99997	TRUE
HGLibA_17144	FBXW2	189.42/219.02/113	144.5/91.096/116.08	167.37	115.18	-0.53526	3055.3	10785	0.50254	0.26849	0.73151	0.53699	0.99997	FALSE
HGLibA_10611	COL7A1	133.51/137.24/204.76	107.8/73.321/152.79	155.39	106.5	-0.54086	1623	10013	0.48862	0.2685	0.7315	0.537	0.99997	FALSE
HGLibA_06959	CACYBP	44.502/133.48/59.912	59.634/55.546/36.709	70.877	49.545	-0.50797	2367.7	4567	0.31566	0.2685	0.7315	0.537	0.99997	FALSE
HGLibA_19554	GNL3L	58.195/40.421/139.54	30.964/25.181/144.85	68.995	48.365	-0.50376	2955.1	4445.7	0.3094	0.2685	0.7315	0.537	0.99997	FALSE
HGLibB_36788	PKMYT1	237.35/178.6/150.92	229.36/85.912/108.14	185.64	128.69	-0.52518	1964.3	11962	0.5207	0.26851	0.73149	0.53701	0.99997	FALSE
HGLibB_28021	MAN1A2	128.94/66.741/28.819	75.689/51.103/22.819	62.848	44.538	-0.48759	2770.8	4049.7	0.28774	0.26851	0.73149	0.53702	0.99997	FALSE
HGLibB_29614	MORC3	7.9876/91.182/0	67.662/44.437/0	4.095	6.6076	0.57836	3808	263.87	0.15468	0.26852	0.73148	0.53703	0.99997	TRUE
HGLibA_58368	hsa-mir-26a-2	85.582/87.422/181.25	102.07/124.42/33.733	110.69	75.403	-0.54782	3075.5	7132.5	0.41785	0.26855	0.73145	0.53711	0.99997	FALSE
HGLibA_02363	AP5Z1	175.73/59.221/159.26	82.57/114.06/55.56	118.36	80.586	-0.54889	4230.8	7626.4	0.43251	0.26857	0.73143	0.53713	0.99997	FALSE
HGLibB_11449	CST6	101.56/77.081/87.973	96.332/25.922/89.293	88.309	60.66	-0.53447	150.84	5690.2	0.36653	0.26858	0.73142	0.53717	0.99997	FALSE
HGLibB_40508	RBM45	66.183/124.08/45.503	44.726/119.24/23.811	72.036	50.285	-0.51006	1723.5	4641.7	0.31925	0.26858	0.73142	0.53716	0.99997	FALSE
HGLibA_16408	FAM19A5	45.644/72.381/106.17	13.762/109.61/79.371	70.531	49.342	-0.50681	946.61	4544.7	0.31431	0.26859	0.73141	0.53719	0.99997	FALSE
HGLibB_34744	OVCA2	166.6/174.84/58.396	96.332/85.171/65.481	119.39	81.296	-0.54878	4512.2	7692.7	0.43429	0.26861	0.73139	0.53721	0.99997	FALSE
HGLibA_01106	AFF1	269.3/258.5/208.56	166.29/208.85/150.81	243.95	173.66	-0.48793	1053.5	15719	0.56063	0.26862	0.73138	0.53725	0.99997	FALSE
HGLibB_26755	LOC100130705	84.441/18.8/42.47	79.13/4.4437/83.34	40.72	30.986	-0.38334	1197.5	2623.8	0.19005	0.26862	0.73138	0.53723	0.99997	FALSE
HGLibA_61003	hsa-mir-4726	282.99/221.84/184.29	232.8/251.81/69.45	226.17	159.7	-0.49944	2500.7	14574	0.55065	0.26863	0.73137	0.53726	0.99997	FALSE
HGLibA_29761	MPP6	422.2/440.87/701.51	501.16/434.74/286.73	507.33	396.79	-0.35375	24684	32690	0.61136	0.26864	0.73136	0.53729	0.99997	FALSE
HGLibA_13088	DGUOK	34.233/25.38/43.228	33.257/43.696/12.898	33.491	26.579	-0.32267	80.568	2158	0.1488	0.26864	0.73136	0.53728	0.99997	FALSE
HGLibA_12913	DEFB4A	279.57/199.28/397.39	253.45/151.09/219.26	280.8	203.25	-0.46434	10120	18094	0.57654	0.26866	0.73134	0.53731	0.99997	FALSE
HGLibA_01716	ALPPL2	303.53/235/293.49	206.43/169.6/225.22	275.61	199.04	-0.46758	1374.1	17759	0.5746	0.26866	0.73134	0.53732	0.99997	FALSE
HGLibB_50051	TMEM184A	175.73/152.28/247.23	142.2/99.243/156.76	187.73	130.3	-0.52344	2470.6	12097	0.52215	0.26866	0.73134	0.53732	0.99997	FALSE
HGLibA_58830	hsa-mir-3183	159.75/214.32/194.15	151.38/145.16/101.2	188.03	130.53	-0.52322	764.22	12116	0.52238	0.26867	0.73133	0.53735	0.99997	FALSE
HGLibB_43893	SH3GL1	188.28/235/335.96	227.07/105.17/225.22	245.88	175.21	-0.48652	5775.5	15844	0.56145	0.26868	0.73132	0.53736	0.99997	FALSE
HGLibB_10520	COL1A1	91.287/168.26/167.6	69.955/75.543/154.77	137.06	93.526	-0.5465	2000.9	8831.5	0.46323	0.26868	0.73132	0.53736	0.99997	FALSE
HGLibA_34652	OSBPL2	91.287/219.02/102.38	129.59/74.062/67.466	126.98	86.517	-0.54827	5175.6	8182	0.44732	0.26868	0.73132	0.53735	0.99997	FALSE
HGLibB_53501	VCAM1	34.233/121.26/56.879	105.51/28.884/27.78	61.821	43.927	-0.48367	2159.4	3983.4	0.28352	0.2687	0.7313	0.5374	0.99997	FALSE
HGLibB_11546	CTAG1A	228.22/332.77/326.86	228.22/334.76/125.01	291.71	212.17	-0.45745	3476.3	18797	0.58014	0.26871	0.73129	0.53742	0.99997	FALSE
HGLibB_27147	LRIT2	175.73/164.5/109.21	95.185/105.91/100.21	146.7	100.34	-0.54349	1282.6	9452.7	0.47685	0.26871	0.73129	0.53743	0.99997	FALSE
HGLibB_39201	PTBP1	143.78/37.601/158.5	48.166/99.243/57.544	95.008	65.04	-0.53982	4852.8	6121.9	0.38302	0.26871	0.73129	0.53743	0.99997	FALSE
HGLibA_00721	ADAD2	73.03/65.801/160.02	49.313/140.72/35.717	91.623	62.831	-0.53712	2845.3	5903.8	0.37472	0.26871	0.73129	0.53741	0.99997	FALSE
HGLibA_41009	RGL4	196.27/141.94/101.62	111.24/102.21/79.371	141.47	96.636	-0.54517	2295.4	9115.7	0.46958	0.26872	0.73128	0.53744	0.99997	FALSE
HGLibB_17539	FKBP15	104.98/176.72/144.85	67.662/86.652/145.84	139.03	94.921	-0.54584	1307	8958.6	0.46605	0.26872	0.73128	0.53744	0.99997	FALSE
HGLibB_05295	C12orf76	103.84/88.362/104.66	103.21/29.625/100.21	98.658	67.436	-0.54224	84.423	6357.1	0.39159	0.26872	0.73128	0.53744	0.99997	FALSE
HGLibB_05627	C19orf12	473.55/172.02/191.87	176.61/137.01/235.14	250.04	178.53	-0.48369	29714	16111	0.56337	0.26873	0.73127	0.53746	0.99997	FALSE
HGLibA_39591	PURG	101.56/129.72/151.68	65.368/165.16/58.536	125.96	85.825	-0.54815	635.53	8116.1	0.44546	0.26873	0.73127	0.53747	0.99997	FALSE
HGLibA_32624	NR4A1	47.926/29.141/64.463	66.515/17.775/31.749	44.824	33.497	-0.40964	320.63	2888.3	0.21077	0.26873	0.73127	0.53745	0.99997	FALSE
HGLibB_26458	LILRA3	150.62/89.302/115.27	110.09/74.802/59.529	115.75	78.853	-0.54795	957.99	7458.1	0.42719	0.26875	0.73125	0.5375	0.99997	FALSE
HGLibB_27751	LYZL4	134.65/123.14/35.644	9.1745/123.68/169.66	83.942	57.877	-0.52876	3220.3	5408.8	0.3544	0.26875	0.73125	0.53751	0.99997	FALSE
HGLibB_21002	HDC	228.22/149.46/212.35	106.65/248.11/92.269	193.48	134.66	-0.51962	1750.1	12467	0.5268	0.26878	0.73122	0.53755	0.99997	FALSE
HGLibB_08055	CCNB2	51.349/58.281/139.54	103.21/47.4/28.772	74.755	52.032	-0.51447	2508.3	4816.9	0.3274	0.26879	0.73121	0.53758	0.99997	FALSE
HGLibB_29040	MFSD1	17.116/109.04/110.72	40.138/70.359/26.788	59.173	42.301	-0.47471	3456.6	3812.8	0.27323	0.26879	0.73121	0.53759	0.99997	FALSE
HGLibA_13090	DHCR24	47.926/51.701/0	6.8809/11.109/7.9371	6.1893	8.4677	0.39715	1925.8	398.81	0.11409	0.26879	0.73121	0.53759	0.99997	TRUE
HGLibA_46910	SPZ1	116.39/128.78/191.87	77.983/134.79/87.308	142.21	97.182	-0.54462	1656.6	9163.5	0.4704	0.26881	0.73119	0.53762	0.99997	FALSE
HGLibA_49663	TLR8	26.245/63.921/101.62	116.97/17.775/30.756	55.467	40.019	-0.46111	1527.9	3574	0.2584	0.26881	0.73119	0.53762	0.99997	FALSE
HGLibB_53658	VPREB3	144.92/289.53/433.04	163.99/255.51/160.73	262.9	188.85	-0.47516	21787	16940	0.56897	0.26882	0.73118	0.53765	0.99997	FALSE
HGLibB_05624	C19orf10	318.36/125.96/232.07	165.14/137.01/141.88	210.35	147.52	-0.50899	9629.9	13554	0.53969	0.26882	0.73118	0.53765	0.99997	FALSE
HGLibA_60449	hsa-mir-4506	34.233/28.201/105.42	25.23/50.362/32.741	46.703	34.654	-0.42002	1972.5	3009.3	0.21964	0.26882	0.73118	0.53765	0.99997	FALSE
HGLibB_52088	TTC7B	447.31/215.26/231.31	191.52/240.7/183.55	281.36	203.77	-0.46352	17206	18130	0.57624	0.26883	0.73117	0.53766	0.99997	FALSE
HGLibB_09762	CKLF-CMTM1	110.69/94.942/42.47	118.12/115.54/10.914	76.43	53.099	-0.51728	1334.7	4924.8	0.33246	0.26883	0.73117	0.53766	0.99997	FALSE
HGLibA_43384	SENP1	244.19/267.91/166.84	125/161.45/189.5	221.83	156.39	-0.50162	2823.3	14294	0.54737	0.26884	0.73116	0.53767	0.99997	FALSE
HGLibB_34926	PADI2	63.901/109.98/60.671	53.9/54.806/48.615	75.27	52.368	-0.51515	773.66	4850.1	0.32886	0.26885	0.73115	0.5377	0.99997	FALSE
HGLibA_13789	DOLK	44.502/37.601/40.953	38.992/28.884/26.788	40.922	31.132	-0.3837	11.926	2636.8	0.19065	0.26885	0.73115	0.5377	0.99997	FALSE
HGLibB_30231	MSX1	611.62/309.27/178.98	222.48/197/309.55	323.51	238.51	-0.4382	52051	20846	0.58875	0.26886	0.73114	0.53772	0.99997	FALSE
HGLibB_06070	C22orf39	106.12/69.561/185.05	102.07/54.806/77.387	110.96	75.65	-0.54667	3612.9	7150	0.41762	0.26886	0.73114	0.53773	0.99997	FALSE
HGLibB_22456	ICA1	143.78/101.52/240.41	58.487/105.17/183.55	151.97	104.14	-0.54094	5216.8	9792.1	0.48334	0.26887	0.73113	0.53775	0.99997	FALSE
HGLibB_27753	LYZL6	136.93/134.42/513.43	123.86/137.01/192.48	211.44	148.37	-0.50813	51339	13624	0.5403	0.26888	0.73112	0.53776	0.99997	FALSE
HGLibA_51200	TPSG1	257.89/174.84/202.49	138.76/153.31/147.83	209.01	146.51	-0.50963	1799.4	13468	0.53854	0.26889	0.73111	0.53778	0.99997	FALSE
HGLibA_41421	RNASE9	308.09/187.06/116.03	235.1/128.13/74.411	188.41	130.88	-0.52227	9782.3	12140	0.52212	0.26889	0.73111	0.53779	0.99997	FALSE
HGLibA_35543	PCDHGA8	7.9876/29.141/62.187	13.762/56.287/11.906	24.413	20.992	-0.20857	859.52	1573.1	0.086249	0.26889	0.73111	0.53778	0.99997	FALSE
HGLibA_59894	hsa-mir-4296	27.386/17.86/0	91.745/25.922/0	3.5684	6.1058	0.63731	392.14	229.93	0.16734	0.26891	0.73109	0.53782	0.99997	TRUE
HGLibB_00355	ACAD11	747.41/950.36/1183.1	901.39/892.45/617.11	943.67	791.81	-0.25284	47939	60806	0.61585	0.26895	0.73105	0.5379	0.99997	FALSE
HGLibA_20454	GSTA2	284.13/338.41/787.96	393.36/282.18/304.59	423.15	323.35	-0.38703	79797	27266	0.6044	0.26899	0.73101	0.53798	0.99997	FALSE
HGLibA_17041	FBXO2	182.57/209.62/106.93	83.717/94.059/168.66	159.96	109.92	-0.53711	2895	10307	0.49283	0.26899	0.73101	0.53798	0.99997	FALSE
HGLibA_40476	RBM11	117.53/172.02/23.51	197.25/67.396/11.906	78.09	54.179	-0.51937	6679	5031.8	0.33708	0.26899	0.73101	0.53799	0.99997	FALSE
HGLibB_06274	C3orf84	494.09/319.61/424.7	347.48/344.39/246.05	406.29	308.8	-0.39474	7781	26179	0.60255	0.269	0.731	0.53801	0.99997	FALSE
HGLibB_32405	NPHP3	286.41/413.61/403.46	327.99/168.86/362.13	362.91	271.7	-0.41624	5033.2	23384	0.59642	0.269	0.731	0.538	0.99997	FALSE
HGLibA_21655	HLF	98.134/275.43/209.31	151.38/79.987/154.77	178.2	123.29	-0.52777	8415.9	11482	0.51235	0.269	0.731	0.53799	0.99997	FALSE
HGLibB_48580	TBRG4	110.69/220.9/218.41	151.38/130.35/89.293	174.8	120.78	-0.52962	4069.3	11263	0.50897	0.269	0.731	0.538	0.99997	FALSE
HGLibA_56918	ZNF99	157.47/61.101/313.21	111.24/91.096/95.246	144.47	98.826	-0.54321	17797	9308.8	0.47306	0.269	0.731	0.538	0.99997	FALSE
HGLibB_44797	SLC29A4	108.4/177.66/82.664	139.91/80.727/44.646	116.77	79.606	-0.54703	2470.6	7524.2	0.42846	0.26901	0.73099	0.53803	0.99997	FALSE
HGLibB_36088	PFAS	182.57/235/207.8	154.82/217/91.277	207.36	145.29	-0.51023	689.38	13361	0.53696	0.26903	0.73097	0.53806	0.99997	FALSE
HGLibB_22512	IDH2	82.158/19.74/50.812	22.936/19.256/79.371	43.536	32.746	-0.40028	1055.4	2805.3	0.20373	0.26904	0.73096	0.53807	0.99997	FALSE
HGLibA_52461	TYMS	264.73/359.09/200.97	191.52/189.6/196.44	267.33	192.5	-0.4717	6414.7	17226	0.57018	0.26905	0.73095	0.5381	0.99997	FALSE
HGLibB_52609	UBE2Z	146.06/194.58/103.14	64.221/106.65/136.92	143.12	97.886	-0.54343	2127.8	9222	0.47103	0.26906	0.73094	0.53811	0.99997	FALSE
HGLibA_08184	CCS	79.876/170.14/151.68	33.257/103.69/189.5	127.27	86.807	-0.54681	2339.9	8200.9	0.44685	0.26906	0.73094	0.53811	0.99997	FALSE
HGLibA_33291	ODF3L1	114.11/109.04/103.9	91.745/42.956/104.17	108.94	74.331	-0.54535	26.072	7019.4	0.41304	0.26906	0.73094	0.53813	0.99997	FALSE
HGLibA_31866	NGDN	288.7/164.5/178.22	154.82/110.35/169.66	203.8	142.58	-0.51232	4703	13132	0.53419	0.26907	0.73093	0.53815	0.99997	FALSE
HGLibB_52545	UBE2G2	133.51/133.48/100.87	57.341/125.16/79.371	121.59	82.901	-0.54706	356.49	7834.6	0.43708	0.26907	0.73093	0.53813	0.99997	FALSE
HGLibA_06712	C9orf172	133.51/198.34/172.15	138.76/122.94/87.308	165.81	114.21	-0.53402	1071.1	10684	0.49927	0.26908	0.73092	0.53815	0.99997	FALSE
HGLibB_02012	ANKRD17	90.146/120.32/109.97	103.21/67.396/54.568	106.05	72.408	-0.5443	235.98	6833.5	0.40699	0.26909	0.73091	0.53818	0.99997	FALSE
HGLibB_27875	MAGEA6	58.195/95.882/188.84	103.21/172.56/18.851	101.77	69.562	-0.54247	4757.1	6557.6	0.39774	0.26909	0.73091	0.53817	0.99997	FALSE
HGLibB_18946	GFRA3	65.042/78.021/17.443	18.349/51.103/39.686	44.593	33.396	-0.40657	1136.4	2873.4	0.20889	0.26909	0.73091	0.53818	0.99997	FALSE
HGLibB_06090	C2CD4A	156.33/192.7/131.96	108.95/135.53/87.308	158.41	108.84	-0.5374	940	10207	0.4907	0.2691	0.7309	0.53821	0.99997	FALSE
HGLibB_49195	TGM1	128.94/159.8/182.77	67.662/157.75/114.1	155.58	106.8	-0.53863	733.32	10025	0.48727	0.2691	0.7309	0.53821	0.99997	FALSE
HGLibA_17393	FGF20	112.97/180.48/140.3	84.864/120.72/89.293	141.96	97.076	-0.54361	1163.7	9147.1	0.46927	0.2691	0.7309	0.53821	0.99997	FALSE
HGLibA_09913	CLDN9	68.465/10.34/52.328	27.523/6.6656/101.2	33.381	26.552	-0.31944	1060.4	2150.9	0.14724	0.2691	0.7309	0.53819	0.99997	FALSE
HGLibB_48386	TATDN3	182.57/377.89/234.34	240.83/227.37/108.14	252.87	180.93	-0.48072	10457	16294	0.5636	0.26912	0.73088	0.53824	0.99997	FALSE
HGLibA_01249	AGRN	107.26/137.24/78.872	44.726/89.615/92.269	105.11	71.785	-0.5438	862.81	6772.6	0.4049	0.26913	0.73087	0.53825	0.99997	FALSE
HGLibB_01308	AHRR	99.275/172.02/46.261	160.55/88.874/17.859	92.46	63.454	-0.53608	4255.5	5957.7	0.3758	0.26913	0.73087	0.53827	0.99997	FALSE
HGLibB_50626	TMX1	36.515/0/62.187	73.396/0/81.356	6.0097	8.3281	0.41223	2061.3	387.24	0.11781	0.26914	0.73086	0.53829	0.99997	TRUE
HGLibA_51466	TRIM33	324.07/239.7/386.78	197.25/184.41/326.41	310.88	228.14	-0.44477	5500	20032	0.58461	0.26915	0.73085	0.53831	0.99997	FALSE
HGLibA_41766	ROPN1L	246.48/105.28/227.52	246.56/127.39/62.505	180.74	125.23	-0.52584	6101.3	11646	0.5144	0.26915	0.73085	0.53829	0.99997	FALSE
HGLibA_21581	HK2	143.78/80.842/164.57	144.5/35.55/118.06	124.14	84.669	-0.54669	1947.5	7999	0.44132	0.26915	0.73085	0.53829	0.99997	FALSE
HGLibA_36948	PLAC9	71.889/46.061/100.87	36.698/75.543/41.67	69.387	48.707	-0.50185	770.62	4471	0.30927	0.26915	0.73085	0.53829	0.99997	FALSE
HGLibA_42779	SATB2	134.65/167.32/204.76	121.56/97.021/127.99	166.47	114.71	-0.53337	1239.9	10727	0.49975	0.26917	0.73083	0.53834	0.99997	FALSE
HGLibA_57138	hsa-let-7i	219.09/280.13/213.11	157.11/165.9/179.58	235.61	167.28	-0.49166	1380.5	15182	0.55458	0.26918	0.73082	0.53837	0.99997	FALSE
HGLibB_55199	ZFY	131.23/46.061/81.147	86.011/54.806/34.725	78.873	54.709	-0.51978	1911.3	5082.2	0.33894	0.26919	0.73081	0.53838	0.99997	FALSE
HGLibA_58333	hsa-mir-23b	278.43/150.4/249.51	134.18/84.431/322.45	218.62	154.02	-0.50253	4592.2	14087	0.54426	0.26921	0.73079	0.53841	0.99997	FALSE
HGLibA_29027	MEX3A	117.53/69.561/90.248	75.689/54.065/58.536	90.364	62.106	-0.53386	585.43	5822.7	0.37033	0.26922	0.73078	0.53844	0.99997	FALSE
HGLibB_02493	APOBEC3H	61.619/66.741/33.369	71.102/54.065/13.89	51.585	37.687	-0.44281	331.11	3323.9	0.24107	0.26922	0.73078	0.53844	0.99997	FALSE
HGLibB_25539	KRT9	154.05/158.86/340.51	121.56/125.16/187.51	202.75	141.83	-0.51244	11639	13064	0.53293	0.26924	0.73076	0.53848	0.99997	FALSE
HGLibB_43771	SGK196	107.26/22.56/50.812	32.111/66.656/22.819	49.748	36.563	-0.43403	2024.1	3205.5	0.23287	0.26924	0.73076	0.53848	0.99997	FALSE
HGLibA_05906	C1orf94	152.91/135.36/170.64	86.011/79.987/165.69	152.29	104.47	-0.53947	311.76	9812.8	0.48276	0.26925	0.73075	0.5385	0.99997	FALSE
HGLibB_42444	RXFP2	253.32/304.57/269.98	233.95/170.34/197.44	275.15	198.9	-0.46619	684.23	17729	0.57267	0.26926	0.73074	0.53853	0.99997	FALSE
HGLibB_04639	BMX	140.35/137.24/77.355	14.909/211.08/149.81	114.22	77.932	-0.54573	1286	7360	0.423	0.26926	0.73074	0.53853	0.99997	FALSE
HGLibA_44368	SLC12A5	30.809/67.681/165.33	64.221/88.874/20.835	70.143	49.198	-0.50309	5306.7	4519.7	0.31155	0.26926	0.73074	0.53851	0.99997	FALSE
HGLibB_32069	NLRP14	408.51/657.07/422.42	369.27/288.1/502.02	484.01	376.6	-0.36118	19722	31188	0.60824	0.26927	0.73073	0.53855	0.99997	FALSE
HGLibA_40966	RFX2	303.53/117.5/143.33	89.451/81.468/231.17	172.27	119	-0.53005	10533	11101	0.50566	0.26927	0.73073	0.53854	0.99997	FALSE
HGLibA_54862	ZBTB33	231.64/314.91/210.07	126.15/153.31/288.71	248.38	177.41	-0.48315	3086.6	16005	0.56099	0.26928	0.73072	0.53856	0.99997	FALSE
HGLibB_13888	DPY19L3	10.27/39.481/148.64	45.872/16.294/36.709	39.276	30.172	-0.36966	6401.3	2530.8	0.18097	0.26928	0.73072	0.53856	0.99997	FALSE
HGLibA_25319	KMO	268.16/72.381/172.15	119.27/99.984/90.285	149.52	102.49	-0.5404	10269	9634.2	0.47909	0.26929	0.73071	0.53857	0.99997	FALSE
HGLibA_13232	DIEXF	384.55/118.44/61.429	122.71/79.987/91.277	140.94	96.403	-0.54323	33086	9081.5	0.46733	0.26929	0.73071	0.53858	0.99997	FALSE
HGLibB_34424	OR7C2	109.54/49.821/316.25	102.07/76.284/70.442	119.98	81.857	-0.5461	21776	7731.1	0.4336	0.26931	0.73069	0.53862	0.99997	FALSE
HGLibA_00423	ACE	132.37/155.1/12.134	26.377/114.06/29.764	63.024	44.758	-0.48459	7938.4	4061	0.28664	0.26931	0.73069	0.53862	0.99997	FALSE
HGLibA_58814	hsa-mir-3180-4	128.94/249.1/266.95	196.1/115.54/129.97	204.68	143.34	-0.51099	5793.6	13189	0.53418	0.26932	0.73068	0.53863	0.99997	FALSE
HGLibB_06431	C6orf106	120.96/205.86/191.87	142.2/140.72/78.379	168.43	116.19	-0.53181	2102.3	10853	0.50143	0.26933	0.73067	0.53867	0.99997	FALSE
HGLibB_17740	FNDC9	75.312/58.281/131.2	33.257/59.99/95.246	83.203	57.501	-0.5254	1493.6	5361.2	0.35101	0.26933	0.73067	0.53866	0.99997	FALSE
HGLibA_47369	STARD6	68.465/109.04/156.99	69.955/79.246/67.466	105.44	72.049	-0.54308	2018.5	6794	0.40508	0.26934	0.73066	0.53868	0.99997	FALSE
HGLibB_49204	TGM4	21.681/23.5/84.939	41.285/21.478/23.811	35.127	27.643	-0.33488	1398.6	2263.4	0.1573	0.26934	0.73066	0.53868	0.99997	FALSE
HGLibB_05829	C1orf226	182.57/178.6/169.12	190.37/102.95/93.261	176.67	122.27	-0.52742	47.801	11384	0.5099	0.26935	0.73065	0.5387	0.99997	FALSE
HGLibB_53680	VPS18	78.735/152.28/326.11	83.717/118.5/127.99	157.56	108.29	-0.5369	17325	10152	0.48901	0.26935	0.73065	0.5387	0.99997	FALSE
HGLibA_61598	hsa-mir-514b	154.05/109.04/146.37	47.019/90.355/184.54	134.97	92.225	-0.5445	583.05	8696.8	0.45835	0.26935	0.73065	0.5387	0.99997	FALSE
HGLibA_37560	POLR1E	52.49/117.5/130.44	103.21/65.174/38.694	93.016	63.857	-0.53565	1821.3	5993.5	0.37665	0.26935	0.73065	0.5387	0.99997	FALSE
HGLibA_34640	OSBP2	144.92/350.63/367.06	149.09/145.16/321.45	265.21	190.9	-0.47216	16070	17089	0.56839	0.26936	0.73064	0.53873	0.99997	FALSE
HGLibA_55334	ZIC5	188.28/137.24/242.68	102.07/79.987/256.96	184.41	128.03	-0.52306	2817.7	11883	0.51725	0.26936	0.73064	0.53871	0.99997	FALSE
HGLibA_13587	DNAJC18	117.53/126.9/110.72	66.515/162.2/48.615	118.2	80.657	-0.54576	66.033	7616.4	0.4302	0.26937	0.73063	0.53875	0.99997	FALSE
HGLibB_16437	FAM211A	90.146/128.78/79.63	99.772/119.98/24.804	97.417	66.744	-0.53883	676.51	6277.1	0.38716	0.26937	0.73063	0.53874	0.99997	FALSE
HGLibB_36357	PHKA2	173.45/253.8/190.35	160.55/146.64/122.03	203.12	142.16	-0.51173	1806.3	13088	0.53279	0.26939	0.73061	0.53878	0.99997	FALSE
HGLibA_40044	RAC2	174.59/80.842/196.42	112.39/92.577/85.324	140.49	96.11	-0.54299	3924.5	9052.4	0.46643	0.26939	0.73061	0.53878	0.99997	FALSE
HGLibB_00727	ADAM10	89.005/19.74/212.35	55.047/35.55/65.481	72.05	50.419	-0.50658	11354	4642.6	0.31747	0.26939	0.73061	0.53878	0.99997	FALSE
HGLibB_14924	ELMOD3	28.527/0/1.5168	16.055/0/37.701	1.5665	3.838	0.9146	364.67	100.94	0.22609	0.26939	0.73061	0.53879	0.99997	TRUE
HGLibB_05110	C11orf1	47.926/96.822/38.678	33.257/37.772/53.576	56.414	40.678	-0.46212	1009.7	3635.1	0.261	0.2694	0.7306	0.5388	0.99997	FALSE
HGLibA_59360	hsa-mir-370	94.71/39.481/183.53	80.277/165.16/16.866	88.227	60.755	-0.53093	5750.3	5685	0.36436	0.26941	0.73059	0.53883	0.99997	FALSE
HGLibA_57465	hsa-mir-1260b	26.245/107.16/160.78	38.992/51.843/75.403	76.792	53.421	-0.51545	5265.5	4948.1	0.33224	0.26941	0.73059	0.53881	0.99997	FALSE
HGLibB_03707	ATP6V0A4	49.067/125.02/69.013	42.432/74.062/45.639	75.095	52.348	-0.51238	1603.6	4838.8	0.32701	0.26942	0.73058	0.53885	0.99997	FALSE
HGLibB_40342	RASSF7	111.83/47.941/45.503	88.304/8.8874/111.12	62.491	44.441	-0.48255	1467.1	4026.7	0.28445	0.26942	0.73058	0.53883	0.99997	FALSE
HGLibA_42498	RXFP2	93.569/142.88/186.56	176.61/87.393/51.591	135.62	92.7	-0.54405	2208.1	8738.8	0.45913	0.26943	0.73057	0.53886	0.99997	FALSE
HGLibB_28293	MARCH3	125.52/49.821/113.76	50.46/87.393/52.584	89.279	61.439	-0.53194	1734.8	5752.7	0.36705	0.26943	0.73057	0.53886	0.99997	FALSE
HGLibB_26837	LOC100653515	85.582/34.781/90.248	64.221/34.068/43.654	64.534	45.714	-0.48839	994.72	4158.3	0.29185	0.26943	0.73057	0.53885	0.99997	FALSE
HGLibB_43482	SERPINB1	118.67/129.72/188.08	147.94/54.065/116.08	142.53	97.566	-0.5422	1403.9	9184.1	0.4692	0.26944	0.73056	0.53888	0.99997	FALSE
HGLibA_14726	EIF2AK2	130.08/123.14/92.523	91.745/82.209/62.505	114.02	77.83	-0.54502	401.72	7346.7	0.42218	0.26944	0.73056	0.53887	0.99997	FALSE
HGLibB_30388	MTMR4	26.245/118.44/122.1	56.194/37.031/62.505	72.435	50.669	-0.50716	3358.4	4667.4	0.31859	0.26944	0.73056	0.53888	0.99997	FALSE
HGLibA_02203	ANP32D	68.465/46.061/84.181	73.396/18.515/69.45	64.273	45.554	-0.48758	372.79	4141.5	0.29087	0.26944	0.73056	0.53889	0.99997	FALSE
HGLibB_00538	ACRV1	51.349/36.661/87.214	24.083/55.546/46.631	54.763	39.666	-0.45548	696.21	3528.7	0.25414	0.26944	0.73056	0.53888	0.99997	FALSE
HGLibA_63178	hsa-mir-6755	184.86/204.92/241.17	184.64/143.68/119.06	209.05	146.72	-0.50785	816.9	13470	0.53702	0.26945	0.73055	0.53889	0.99997	FALSE
HGLibB_53926	WBSCR17	140.35/200.22/143.33	60.781/133.31/161.72	159.11	109.44	-0.53583	1145.5	10252	0.49057	0.26946	0.73054	0.53892	0.99997	FALSE
HGLibB_03931	AZI1	0/0/181.25	0/11.109/31.749	1.1195	3.1927	0.98418	16225	72.135	0.24411	0.26946	0.73054	0.53892	0.99997	TRUE
HGLibB_40442	RBM15B	42.22/94.002/77.355	45.872/42.956/54.568	67.467	47.553	-0.49585	719.64	4347.3	0.30203	0.26947	0.73053	0.53895	0.99997	FALSE
HGLibA_15947	FAF1	134.65/38.541/96.315	42.432/84.431/46.631	79.376	55.079	-0.5193	2504.7	5114.7	0.33974	0.26949	0.73051	0.53898	0.99997	FALSE
HGLibA_18071	FSCN2	330.92/374.13/357.2	378.45/228.11/213.31	353.63	264.07	-0.41992	474.41	22786	0.59327	0.26951	0.73049	0.53901	0.99997	FALSE
HGLibB_49052	TEX9	146.06/127.84/84.939	96.332/59.99/87.308	116.62	79.612	-0.54509	998.13	7514.6	0.42694	0.26951	0.73049	0.53902	0.99997	FALSE
HGLibA_26730	LMTK3	98.134/119.38/120.58	80.277/68.878/81.356	112.21	76.622	-0.54441	159.85	7230.1	0.41849	0.26951	0.73049	0.53901	0.99997	FALSE
HGLibB_39082	PSMC2	87.864/95.882/54.604	30.964/50.362/99.214	77.198	53.695	-0.51572	486.67	4974.3	0.33324	0.26951	0.73049	0.53901	0.99997	FALSE
HGLibB_49742	TMED10	434.75/481.29/412.56	332.57/324.39/364.12	441.96	339.94	-0.37766	1231.5	28478	0.60454	0.26952	0.73048	0.53904	0.99997	FALSE
HGLibB_46056	SNX9	293.26/415.49/392.08	275.23/471.77/154.77	362.85	271.89	-0.41503	4234.1	23381	0.59488	0.26952	0.73048	0.53903	0.99997	FALSE
HGLibA_26552	LIMS3	238.49/235.94/298.04	123.86/236.26/211.33	255.97	183.55	-0.47756	1238.5	16493	0.56387	0.26953	0.73047	0.53906	0.99997	FALSE
HGLibB_03977	B3GAT3	70.747/35.721/0	0/73.321/87.308	6.2312	8.5256	0.39758	2535.4	401.51	0.11451	0.26953	0.73047	0.53906	0.99997	TRUE
HGLibA_22451	HYI	238.49/121.26/358.72	160.55/128.87/175.61	218.11	153.73	-0.50183	14783	14054	0.543	0.26954	0.73046	0.53907	0.99997	FALSE
HGLibB_12864	DEFB125	128.94/143.82/97.073	32.111/122.2/145.84	121.65	83.052	-0.54519	574.42	7838.6	0.43596	0.26955	0.73045	0.5391	0.99997	FALSE
HGLibA_37278	PLXNC1	134.65/353.45/220.69	380.74/139.24/69.45	219	154.44	-0.50119	12597	14112	0.54352	0.26956	0.73044	0.53912	0.99997	FALSE
HGLibB_22731	IFT46	221.37/256.62/183.53	192.66/145.9/129.97	218.46	154.02	-0.50153	1342.6	14077	0.54316	0.26956	0.73044	0.53912	0.99997	FALSE
HGLibB_32022	NLE1	31.95/31.961/69.013	33.257/39.253/23.811	41.312	31.445	-0.38308	471.22	2661.9	0.19124	0.26957	0.73043	0.53914	0.99997	FALSE
HGLibA_43508	SERPINA10	43.361/132.54/91.764	65.368/179.97/14.882	80.805	56.007	-0.52106	2099.4	5206.7	0.34367	0.26958	0.73042	0.53915	0.99997	FALSE
HGLibB_29424	MMD2	118.67/109.98/35.644	82.57/31.847/59.529	77.503	53.902	-0.51589	2251	4994	0.33397	0.26958	0.73042	0.53917	0.99997	FALSE
HGLibA_17079	FBXO34	74.171/60.161/169.88	98.626/46.659/53.576	91.188	62.709	-0.53308	3722.2	5875.8	0.37153	0.26959	0.73041	0.53918	0.99997	FALSE
HGLibB_19737	GPC2	61.619/86.482/114.52	59.634/102.95/32.741	84.824	58.589	-0.52634	711.42	5465.7	0.35486	0.26959	0.73041	0.53919	0.99997	FALSE
HGLibA_28415	MAT1A	87.864/389.17/78.114	182.34/162.94/28.772	138.77	94.952	-0.54267	34485	8941.8	0.46339	0.2696	0.7304	0.5392	0.99997	FALSE
HGLibA_19154	GJA9	89.005/108.1/12.893	14.909/40.734/81.356	49.935	36.721	-0.4333	3141	3217.6	0.23296	0.2696	0.7304	0.5392	0.99997	FALSE
HGLibA_35709	PDAP1	12.552/73.321/56.12	68.809/11.109/31.749	37.279	28.984	-0.35237	1132.7	2402.1	0.16925	0.2696	0.7304	0.53919	0.99997	FALSE
HGLibA_54463	XAF1	304.67/165.44/141.06	108.95/132.57/166.68	192.3	134.03	-0.51759	7987.1	12391	0.52349	0.26961	0.73039	0.53923	0.99997	FALSE
HGLibB_10918	CPED1	51.349/62.041/172.15	50.46/57.768/62.505	81.867	56.692	-0.52244	4738	5275.2	0.34663	0.26961	0.73039	0.53921	0.99997	FALSE
HGLibB_56293	ZNF599	33.092/29.141/75.838	27.523/24.44/47.623	41.827	31.764	-0.38642	697.02	2695.1	0.19384	0.26961	0.73039	0.53923	0.99997	FALSE
HGLibA_63893	hsa-mir-758	111.83/133.48/65.221	67.662/74.062/62.505	99.115	67.913	-0.53882	1245.8	6386.6	0.39044	0.26963	0.73037	0.53927	0.99997	FALSE
HGLibA_52472	TYROBP	329.77/226.54/335.96	206.43/327.35/143.86	292.79	213.43	-0.45429	3810.2	18866	0.57779	0.26964	0.73036	0.53928	0.99997	FALSE
HGLibA_55894	ZNF384	191.7/163.56/221.45	149.09/142.94/110.13	190.78	132.89	-0.51838	841.08	12293	0.5221	0.26965	0.73035	0.53929	0.99997	FALSE
HGLibA_31807	NFIC	119.81/135.36/119.82	45.872/159.97/84.332	124.79	85.231	-0.54475	80.595	8041	0.44117	0.26965	0.73035	0.53929	0.99997	FALSE
HGLibB_52267	TULP2	23.963/17.86/81.147	49.313/21.478/16.866	32.646	26.151	-0.30942	1323.2	2103.6	0.14161	0.26965	0.73035	0.53931	0.99997	FALSE
HGLibA_31425	NDST1	144.92/214.32/474.75	161.7/225.89/146.84	245.23	175.05	-0.48406	31848	15802	0.55833	0.26966	0.73034	0.53932	0.99997	FALSE
HGLibA_22116	HS1BP3	74.171/149.46/17.443	69.955/18.515/55.56	57.876	41.614	-0.46633	5144.3	3729.3	0.26629	0.26966	0.73034	0.53932	0.99997	FALSE
HGLibA_60004	hsa-mir-4320	63.901/79.902/171.39	51.606/48.881/112.11	95.659	65.646	-0.53638	3496.4	6163.8	0.38228	0.26967	0.73033	0.53935	0.99997	FALSE
HGLibA_05948	C1QTNF5	395.96/317.73/433.8	286.7/269.59/302.6	379.31	285.98	-0.40624	3519.2	24441	0.597	0.26968	0.73032	0.53937	0.99997	FALSE
HGLibB_41878	RPL3	35.374/0/0	9.1745/14.812/0	0.6079	2.3004	1.0375	604.7	39.17	0.27042	0.26968	0.73032	0.53935	0.99997	TRUE
HGLibB_56280	ZNF595	281.85/277.31/130.44	154.82/151.83/151.8	216.84	152.81	-0.50216	7673.3	13972	0.54173	0.26969	0.73031	0.53938	0.99997	FALSE
HGLibB_33626	OR1I1	18.257/113.74/135.75	26.377/65.915/57.544	65.624	46.432	-0.49018	4738.3	4228.5	0.29514	0.26969	0.73031	0.53938	0.99997	FALSE
HGLibA_61478	hsa-mir-505	78.735/75.201/105.42	12.615/102.21/158.74	85.462	59.019	-0.52664	274.33	5506.8	0.35634	0.2697	0.7303	0.53941	0.99997	FALSE
HGLibA_39930	RAB40A	132.37/173.9/378.43	184.64/159.23/102.19	205.77	144.3	-0.50899	18108	13259	0.53383	0.26973	0.73027	0.53947	0.99997	FALSE
HGLibA_52805	UCHL3	243.05/109.98/200.21	89.451/177.01/112.11	174.93	121.09	-0.52708	4749.2	11271	0.50713	0.26973	0.73027	0.53946	0.99997	FALSE
HGLibB_23066	IL23A	107.26/66.741/412.56	65.368/151.09/96.238	143.5	98.327	-0.54085	39799	9246.7	0.4698	0.26973	0.73027	0.53946	0.99997	FALSE
HGLibA_41735	ROBO2	265.87/57.341/50.812	81.424/63.693/48.615	91.866	63.176	-0.53311	16578	5919.4	0.37289	0.26973	0.73027	0.53946	0.99997	FALSE
HGLibB_17351	FGF14	167.74/156.98/462.61	259.18/112.57/148.82	230.1	163.15	-0.49354	31648	14827	0.54987	0.26974	0.73026	0.53947	0.99997	FALSE
HGLibB_01106	AFF2	190.56/136.3/331.41	144.5/137.01/149.81	204.95	143.68	-0.50945	10456	13206	0.53318	0.26975	0.73025	0.53949	0.99997	FALSE
HGLibA_32040	NKX2-4	263.59/104.34/194.9	112.39/134.05/118.06	175.02	121.16	-0.52694	6617.8	11278	0.50715	0.26975	0.73025	0.53951	0.99997	FALSE
HGLibB_48849	TDRD5	73.03/123.14/62.946	61.928/92.577/32.741	82.727	57.266	-0.52302	1059.4	5330.5	0.34872	0.26975	0.73025	0.53949	0.99997	FALSE
HGLibB_42040	RPS18	11.411/65.801/199.45	66.515/48.881/17.859	53.195	38.741	-0.44754	11648	3427.7	0.24689	0.26975	0.73025	0.53951	0.99997	FALSE
HGLibA_15333	EPHX4	23.963/164.5/136.51	26.377/137.01/49.607	81.387	56.409	-0.52113	6622.1	5244.2	0.34491	0.26976	0.73024	0.53952	0.99997	FALSE
HGLibB_10148	CLUAP1	62.76/0/0	17.202/11.109/0	0.75663	2.5867	1.0299	1922.8	48.754	0.2621	0.26977	0.73023	0.53954	0.99997	TRUE
HGLibA_36454	PHOX2B	18.257/135.36/61.429	94.038/103.69/5.9529	53.386	38.86	-0.44827	4009.5	3439.9	0.24766	0.26977	0.73023	0.53954	0.99997	FALSE
HGLibA_45758	SMIM4	195.13/177.66/163.81	66.515/166.64/170.65	178.41	123.68	-0.52501	246.56	11496	0.51044	0.26978	0.73022	0.53956	0.99997	FALSE
HGLibA_12860	DEFB116	110.69/86.482/107.69	44.726/71.099/104.17	101.02	69.199	-0.5393	174.64	6509.2	0.39439	0.26978	0.73022	0.53955	0.99997	FALSE
HGLibA_49694	TM4SF18	165.46/106.22/51.57	76.836/67.396/56.552	96.788	66.408	-0.53673	3424.6	6236.6	0.38469	0.26978	0.73022	0.53956	0.99997	FALSE
HGLibA_30810	MYO18A	144.92/165.44/64.463	141.06/36.29/96.238	115.63	78.997	-0.54389	2978.7	7450.6	0.42437	0.26979	0.73021	0.53958	0.99997	FALSE
HGLibB_56327	ZNF616	214.52/124.08/247.99	84.864/214.78/122.03	187.59	130.54	-0.51974	4203.4	12088	0.5189	0.2698	0.7302	0.5396	0.99997	FALSE
HGLibA_56549	ZNF69	633.3/804.66/564.24	723.64/520.65/403.8	660.03	533.85	-0.30559	15404	42529	0.61186	0.26981	0.73019	0.53963	0.99997	FALSE
HGLibA_52419	TXNDC2	228.22/223.72/148.64	141.06/118.5/154.77	196.52	137.28	-0.51441	2018.5	12663	0.52645	0.26981	0.73019	0.53962	0.99997	FALSE
HGLibB_03604	ATP2A1	195.13/192.7/79.63	81.424/175.53/67.466	144.14	98.801	-0.54034	4559.7	9287.9	0.47047	0.26981	0.73019	0.53963	0.99997	FALSE
HGLibA_61142	hsa-mir-4761	31.95/25.38/94.04	32.111/32.587/31.749	42.421	32.147	-0.38952	1532.2	2733.4	0.19651	0.26981	0.73019	0.53961	0.99997	FALSE
HGLibB_40917	RFX3	232.78/322.43/420.9	193.81/250.33/259.94	316.12	232.77	-0.43997	8982.1	20370	0.58405	0.26982	0.73018	0.53965	0.99997	FALSE
HGLibA_53004	UNC45A	108.4/108.1/280.6	228.22/65.174/71.434	148.71	102.06	-0.53877	10334	9582.4	0.47663	0.26982	0.73018	0.53964	0.99997	FALSE
HGLibA_47770	SUMF1	79.876/105.28/104.66	33.257/121.46/70.442	95.833	65.789	-0.5359	210.88	6175.1	0.38233	0.26982	0.73018	0.53965	0.99997	FALSE
HGLibA_52161	TTC9B	186/188/53.845	64.221/79.246/118.06	123.5	84.387	-0.5441	6459	7958	0.43849	0.26983	0.73017	0.53966	0.99997	FALSE
HGLibA_23877	IVD	156.33/264.15/325.35	136.47/193.3/183.55	237.73	169.18	-0.48834	7500.2	15318	0.55389	0.26984	0.73016	0.53967	0.99997	FALSE
HGLibA_36823	PKIB	131.23/142.88/357.2	89.451/140.72/179.58	188.51	131.24	-0.51905	16910	12146	0.51957	0.26985	0.73015	0.5397	0.99997	FALSE
HGLibB_56545	ZNF710	180.29/183.3/226	198.4/75.543/169.66	195.47	136.5	-0.5149	655.18	12595	0.52546	0.26986	0.73014	0.53971	0.99997	FALSE
HGLibB_36335	PHF5A	37.656/64.861/120.58	135.32/9.628/79.371	66.544	47.031	-0.49185	1878.8	4287.8	0.29799	0.26986	0.73014	0.53972	0.99997	FALSE
HGLibB_27503	LSM4	249.9/122.2/209.31	74.543/133.31/216.29	185.59	129.06	-0.52068	4358.2	11959	0.51693	0.26987	0.73013	0.53974	0.99997	FALSE
HGLibA_01344	AIFM3	155.19/198.34/248.75	113.53/141.46/162.71	197.1	137.74	-0.51383	2213	12700	0.52672	0.26988	0.73012	0.53976	0.99997	FALSE
HGLibB_25214	KLK15	67.324/223.72/75.08	56.194/141.46/45.639	104.2	71.332	-0.5404	8247	6714	0.4011	0.26988	0.73012	0.53977	0.99997	FALSE
HGLibB_51524	TRIM67	217.95/159.8/198.7	155.97/141.46/106.16	190.57	132.8	-0.51772	881.12	12279	0.52126	0.26989	0.73011	0.53977	0.99997	FALSE
HGLibA_16791	FAM90A1	102.7/115.62/25.785	41.285/35.55/73.418	67.428	47.591	-0.49391	2650.4	4344.8	0.30095	0.2699	0.7301	0.5398	0.99997	FALSE
HGLibB_38797	PRR5-ARHGAP8	17.116/51.701/52.328	28.67/43.696/17.859	35.926	28.185	-0.33942	435.85	2314.9	0.1609	0.2699	0.7301	0.5398	0.99997	FALSE
HGLibA_34343	OR5M9	49.067/47.941/54.604	84.864/17.775/33.733	50.455	37.077	-0.43441	12.729	3251.1	0.23463	0.26991	0.73009	0.53982	0.99997	FALSE
HGLibA_60343	hsa-mir-4481	103.84/289.53/223.72	66.515/240.7/141.88	188.77	131.47	-0.51865	9293.1	12164	0.51961	0.26992	0.73008	0.53985	0.99997	FALSE
HGLibA_07098	CAMKV	1.1411/25.38/0	18.349/26.662/0	1.3678	3.5686	0.94819	289.27	88.136	0.23442	0.26992	0.73008	0.53983	0.99997	TRUE
HGLibB_00606	ACTC1	280.71/65.801/440.62	82.57/139.24/243.07	201.19	140.86	-0.51119	40990	12964	0.52982	0.26993	0.73007	0.53985	0.99997	FALSE
HGLibA_40995	RGAG4	204.25/250.98/44.745	115.83/168.12/37.701	131.92	90.235	-0.54289	13504	8500.3	0.45212	0.26993	0.73007	0.53986	0.99997	FALSE
HGLibB_45812	SNAI1	0/0/0	0/0/106.16	0.10475	0.92044	0.79772	0	6.7497	0.31397	0.26993	0.73007	0.53987	0.99997	TRUE
HGLibB_04441	BEX2	45.644/15.98/90.248	67.662/5.1843/83.34	40.405	30.93	-0.37491	1554.1	2603.6	0.1857	0.26995	0.73005	0.5399	0.99997	FALSE
HGLibA_08355	CD33	100.42/113.74/128.93	67.662/84.431/82.348	113.77	77.774	-0.54294	204.01	7330.7	0.4204	0.26996	0.73004	0.53992	0.99997	FALSE
HGLibA_58242	hsa-mir-2117	289.84/279.19/162.29	100.92/182.19/256.96	235.93	167.81	-0.4891	5099.5	15203	0.55252	0.26997	0.73003	0.53994	0.99997	FALSE
HGLibA_64010	hsa-mir-7855	239.63/202.1/217.66	252.3/149.6/98.222	219.26	154.78	-0.49972	355.89	14128	0.5425	0.26998	0.73002	0.53996	0.99997	FALSE
HGLibA_58928	hsa-mir-320b-1	77.594/57.341/125.13	30.964/102.21/58.536	82.271	57.018	-0.52132	1240.3	5301.2	0.34684	0.27001	0.72999	0.54001	0.99997	FALSE
HGLibA_55022	ZCCHC17	149.48/199.28/121.34	67.662/60.731/285.74	153.47	105.52	-0.53624	1573.5	9889.1	0.48221	0.27002	0.72998	0.54004	0.99997	FALSE
HGLibA_06991	CALCA	39.938/57.341/94.798	10.321/80.727/95.246	60.108	43.045	-0.47238	808.94	3873.1	0.27417	0.27002	0.72998	0.54005	0.99997	FALSE
HGLibA_31390	NDEL1	20.54/50.761/125.89	81.424/12.591/50.599	50.85	37.333	-0.43575	3275	3276.5	0.23614	0.27003	0.72997	0.54006	0.99997	FALSE
HGLibB_40922	RFX5	289.84/303.63/447.45	202.99/242.92/328.4	340.21	253	-0.42585	7687.8	21922	0.58904	0.27004	0.72996	0.54009	0.99997	FALSE
HGLibB_09788	CLASP2	83.299/152.28/40.194	28.67/57.768/103.18	79.905	55.508	-0.51777	3413.5	5148.7	0.34	0.27004	0.72996	0.54008	0.99997	FALSE
HGLibA_11073	CRB2	34.233/6.5801/65.979	16.055/22.219/26.788	24.647	21.223	-0.20673	1063.3	1588.1	0.085917	0.27004	0.72996	0.54008	0.99997	FALSE
HGLibB_46801	SPSB1	287.55/224.66/310.18	247.71/162.94/187.51	271.62	196.34	-0.46621	1972.8	17502	0.56903	0.27005	0.72995	0.54009	0.99997	FALSE
HGLibB_15175	ENTPD1	49.067/57.341/168.36	59.634/56.287/47.623	77.967	54.272	-0.51469	4715.9	5023.8	0.33429	0.27005	0.72995	0.5401	0.99997	FALSE
HGLibA_50858	TNMD	197.41/213.38/104.66	126.15/162.94/70.442	163.98	113.14	-0.53149	3538.8	10566	0.49459	0.27006	0.72994	0.54012	0.99997	FALSE
HGLibA_28797	MED28	195.13/100.58/113.76	89.451/110.35/72.426	130.7	89.419	-0.54259	2672.4	8421.9	0.44986	0.27006	0.72994	0.54012	0.99997	FALSE
HGLibA_09886	CLDN23	31.95/59.221/103.14	77.983/5.1843/177.59	58.016	41.754	-0.46504	1358.5	3738.3	0.26597	0.27006	0.72994	0.54012	0.99997	FALSE
HGLibA_15973	FAM101A	361.72/217.14/379.19	245.42/191.82/251.01	309.98	227.77	-0.44291	8043.2	19974	0.58168	0.27007	0.72993	0.54014	0.99997	FALSE
HGLibA_08205	CCT5	337.76/139.12/163.81	111.24/101.46/233.15	197.45	138.07	-0.51301	12110	12723	0.52649	0.27007	0.72993	0.54014	0.99997	FALSE
HGLibB_05972	C1S	238.49/174.84/317.76	162.85/254.77/115.09	236.63	168.4	-0.48833	5201.7	15248	0.55261	0.27008	0.72992	0.54015	0.99997	FALSE
HGLibA_26657	LMAN1	143.78/171.08/260.13	127.3/189.6/89.293	185.65	129.17	-0.51993	3756	11963	0.51639	0.27008	0.72992	0.54017	0.99997	FALSE
HGLibB_19437	GNAO1	132.37/103.4/93.281	98.626/139.24/29.764	108.49	74.239	-0.54119	413.65	6990.3	0.40961	0.27008	0.72992	0.54017	0.99997	FALSE
HGLibA_04285	BCKDK	168.88/223.72/240.41	71.102/205.89/215.29	208.65	146.63	-0.50597	1408.7	13444	0.53486	0.27012	0.72988	0.54024	0.99997	FALSE
HGLibB_39458	PTPRH	175.73/251.92/196.42	90.598/157.75/210.33	205.64	144.33	-0.50778	1561	13250	0.53261	0.27014	0.72986	0.54028	0.99997	FALSE
HGLibA_25928	LAGE3	201.97/328.07/372.37	147.94/307.36/210.33	291.13	212.27	-0.45391	7956.5	18759	0.57575	0.27015	0.72985	0.54031	0.99997	FALSE
HGLibA_30987	NAA30	142.64/213.38/348.86	146.79/217.74/117.07	219.8	155.25	-0.49884	11326	14163	0.54236	0.27015	0.72985	0.54031	0.99997	FALSE
HGLibA_41237	RIC8B	114.11/219.96/325.35	154.82/222.93/81.356	201.39	141.09	-0.51033	11664	12976	0.52933	0.27016	0.72984	0.54032	0.99997	FALSE
HGLibB_26353	LGALSL	100.42/202.1/56.12	91.745/41.475/96.238	104.45	71.552	-0.53942	5944.3	6730	0.40097	0.27016	0.72984	0.54031	0.99997	FALSE
HGLibB_37458	POLDIP3	107.26/23.5/87.973	40.138/34.068/59.529	60.556	43.342	-0.47323	2153.1	3901.9	0.27557	0.27016	0.72984	0.54033	0.99997	FALSE
HGLibA_45421	SLC9A6	292.12/71.441/339.76	161.7/108.87/136.92	192.14	134.08	-0.51587	23177	12381	0.52184	0.27017	0.72983	0.54033	0.99997	FALSE
HGLibA_61105	hsa-mir-4752	57.054/173.9/153.19	135.32/54.065/66.473	114.99	78.648	-0.54231	4143.3	7409.6	0.42222	0.27017	0.72983	0.54034	0.99997	FALSE
HGLibA_27898	MAGEA11	160.89/172.02/53.087	169.73/48.14/57.544	113.7	77.774	-0.54211	4651.3	7326.5	0.41975	0.27017	0.72983	0.54034	0.99997	FALSE
HGLibA_46424	SPAST	65.042/75.201/87.214	29.817/73.321/66.473	75.279	52.584	-0.50948	123.62	4850.6	0.32585	0.27018	0.72982	0.54036	0.99997	FALSE
HGLibA_37774	POU3F4	162.03/153.22/248.75	116.97/135.53/130.96	183.47	127.57	-0.5208	2817.9	11822	0.5141	0.27019	0.72981	0.54039	0.99997	FALSE
HGLibA_07937	CCDC96	154.05/336.53/231.31	262.62/130.35/125.01	228.89	162.36	-0.49292	8596.4	14749	0.54785	0.2702	0.7298	0.5404	0.99997	FALSE
HGLibA_12857	DEFB115	119.81/35.721/285.91	115.83/48.881/69.45	107	73.267	-0.54025	18627	6894.7	0.40627	0.2702	0.7298	0.54039	0.99997	FALSE
HGLibB_51808	TSKU	55.913/23.5/255.58	116.97/28.884/34.725	69.557	48.972	-0.49766	18455	4482	0.30748	0.2702	0.7298	0.54041	0.99997	FALSE
HGLibB_45743	SMOC2	346.89/358.15/388.29	299.32/339.94/200.41	364.03	273.21	-0.41275	458.52	23457	0.59301	0.27021	0.72979	0.54043	0.99997	FALSE
HGLibA_21833	HNRNPL	96.992/177.66/323.83	72.249/132.57/194.46	177.38	123.05	-0.52411	13955	11430	0.50826	0.27021	0.72979	0.54043	0.99997	FALSE
HGLibB_49493	TINF2	55.913/97.762/90.248	38.992/62.212/68.458	79.018	54.969	-0.5157	505.63	5091.6	0.33704	0.27021	0.72979	0.54041	0.99997	FALSE
HGLibA_61844	hsa-mir-548a-3	9.1287/43.241/72.046	43.579/17.034/20.835	30.573	24.923	-0.28445	1170.2	1970	0.12729	0.27021	0.72979	0.54043	0.99997	FALSE
HGLibA_47125	SSC5D	151.76/135.36/200.97	108.95/105.17/118.06	160.42	110.6	-0.53258	1173.6	10337	0.4901	0.27022	0.72978	0.54044	0.99997	FALSE
HGLibA_02146	ANKRD9	117.53/136.3/196.42	121.56/112.57/74.411	146.54	100.61	-0.53809	1717.2	9442.4	0.47269	0.27022	0.72978	0.54044	0.99997	FALSE
HGLibB_22674	IFNE	205.4/193.64/75.838	87.158/131.09/85.324	144.5	99.157	-0.53874	5419	9310.9	0.4699	0.27022	0.72978	0.54045	0.99997	FALSE
HGLibA_40847	REPS1	27.386/72.381/55.362	30.964/50.362/28.772	47.886	35.537	-0.42006	538.08	3085.5	0.22231	0.27022	0.72978	0.54044	0.99997	FALSE
HGLibB_47482	STOML3	221.37/134.42/154.71	173.17/105.17/83.34	166.36	114.93	-0.52973	2091	10719	0.49676	0.27024	0.72976	0.54047	0.99997	FALSE
HGLibB_11012	CPT1C	101.56/87.422/180.5	47.019/103.69/105.17	117.03	80.045	-0.54231	2572	7540.6	0.42586	0.27024	0.72976	0.54048	0.99997	FALSE
HGLibA_49130	TFAP2D	140.35/243.46/295.77	136.47/199.97/129.97	216.21	152.51	-0.50082	6413.3	13932	0.53974	0.27025	0.72975	0.54049	0.99997	FALSE
HGLibB_31013	NADSYN1	94.71/31.021/157.74	108.95/51.843/27.78	77.413	53.952	-0.51293	4452.2	4988.2	0.33219	0.27025	0.72975	0.5405	0.99997	FALSE
HGLibB_28362	MAST2	265.87/133.48/280.6	211.01/135.53/122.03	215.15	151.69	-0.50145	6763.2	13863	0.53899	0.27026	0.72974	0.54052	0.99997	FALSE
HGLibB_47801	SUV39H1	83.299/372.25/123.62	63.075/177.01/112.11	156.52	107.78	-0.53412	26491	10085	0.48533	0.27026	0.72974	0.54053	0.99997	FALSE
HGLibA_29945	MRPL3	119.81/112.8/144.85	86.011/54.806/132.95	125.1	85.583	-0.5424	284.65	8060.8	0.44013	0.27026	0.72974	0.54052	0.99997	FALSE
HGLibB_43540	SERPING1	216.81/122.2/250.27	137.62/171.08/95.246	187.87	130.89	-0.51804	4521.4	12106	0.51787	0.27027	0.72973	0.54053	0.99997	FALSE
HGLibB_42606	SAMD1	164.32/219.02/168.36	77.983/136.27/191.48	182.31	126.73	-0.5212	933.13	11747	0.51281	0.27027	0.72973	0.54054	0.99997	FALSE
HGLibA_42108	RPS21	241.91/107.16/188.84	74.543/126.65/171.64	169.8	117.46	-0.52791	4742.9	10941	0.50039	0.27027	0.72973	0.54053	0.99997	FALSE
HGLibA_01764	AMDHD2	90.146/203.98/84.939	76.836/121.46/53.576	116.03	79.376	-0.54207	4686.2	7476.6	0.42393	0.27027	0.72973	0.54054	0.99997	FALSE
HGLibA_31838	NFRKB	172.3/105.28/53.845	44.726/245.14/28.772	99.232	68.113	-0.53631	3718.1	6394.1	0.38917	0.27027	0.72973	0.54054	0.99997	FALSE
HGLibA_29275	MINK1	186/70.501/71.288	170.87/148.12/11.906	97.787	67.158	-0.53544	4613.9	6301	0.38586	0.27027	0.72973	0.54053	0.99997	FALSE
HGLibA_49321	THBS1	206.54/219.02/136.51	220.19/39.253/240.1	183.47	127.6	-0.52051	2000.8	11822	0.51385	0.27028	0.72972	0.54057	0.99997	FALSE
HGLibB_30825	MYO9A	84.441/154.16/249.51	92.892/102.95/110.13	148.1	101.74	-0.53732	7186.3	9543.2	0.4746	0.27029	0.72971	0.54057	0.99997	FALSE
HGLibA_09542	CHRDL2	62.76/182.36/248.75	80.277/121.46/94.253	141.75	97.226	-0.53932	9669	9133.7	0.46588	0.27029	0.72971	0.54059	0.99997	FALSE
HGLibA_64232	hsa-mir-888	279.57/282.95/345.06	174.32/269.59/228.19	301.09	220.52	-0.44754	1363.1	19401	0.57845	0.2703	0.7297	0.5406	0.99997	FALSE
HGLibB_47531	STRIP1	117.53/165.44/105.42	112.39/60.731/96.238	127.03	86.931	-0.54205	1016.5	8185.3	0.44322	0.27032	0.72968	0.54064	0.99997	FALSE
HGLibB_32346	NPAP1	233.92/194.58/120.58	154.82/143.68/82.348	176.4	122.36	-0.52413	3377.5	11366	0.50688	0.27036	0.72964	0.54073	0.99997	FALSE
HGLibA_10898	CPA6	190.56/451.21/140.3	220.19/159.23/123.03	229.36	162.79	-0.49207	29327	14779	0.54762	0.27038	0.72962	0.54076	0.99997	FALSE
HGLibA_35684	PCSK7	33.092/192.7/118.31	65.368/38.512/98.222	91.068	62.774	-0.52974	7216.6	5868	0.36936	0.27038	0.72962	0.54076	0.99997	FALSE
HGLibA_62315	hsa-mir-5695	9.1287/37.601/0	2.2936/7.4062/10.914	3.1646	5.7273	0.69185	615.72	203.91	0.17946	0.27039	0.72961	0.54078	0.99997	TRUE
HGLibB_06806	CA5A	314.94/159.8/184.29	95.185/207.37/163.7	210.11	147.85	-0.50417	7093.5	13539	0.53511	0.2704	0.7296	0.5408	0.99997	FALSE
HGLibA_57863	hsa-mir-1470	130.08/153.22/319.28	181.2/94.059/126	185.32	129.02	-0.51906	11013	11941	0.51522	0.2704	0.7296	0.5408	0.99997	FALSE
HGLibB_34707	OTUB1	68.465/87.422/57.637	11.468/150.35/69.45	70.136	49.367	-0.49811	228.9	4519.2	0.30895	0.2704	0.7296	0.54081	0.99997	FALSE
HGLibB_38719	PRPSAP2	229.36/329.95/336.72	221.33/255.51/175.61	294.27	214.95	-0.45133	3644.2	18961	0.57603	0.27041	0.72959	0.54082	0.99997	FALSE
HGLibB_48092	TAC1	25.104/25.38/20.476	14.909/17.775/32.741	23.542	20.554	-0.18731	7.6089	1516.9	0.076722	0.27041	0.72959	0.54082	0.99997	FALSE
HGLibB_39392	PTPN14	173.45/160.74/236.62	116.97/111.83/170.65	187.55	130.7	-0.51774	1662.5	12085	0.51718	0.27042	0.72958	0.54083	0.99997	FALSE
HGLibB_32951	NUDT9	54.772/85.542/123.62	100.92/74.062/25.796	83.362	57.79	-0.52102	1221.3	5371.5	0.34891	0.27042	0.72958	0.54085	0.99997	FALSE
HGLibB_03810	ATRAID	38.797/109.98/89.489	50.46/23.7/110.13	72.56	50.898	-0.50324	1413.5	4675.5	0.3168	0.27042	0.72958	0.54083	0.99997	FALSE
HGLibB_12185	CYP4V2	143.78/94.002/131.96	61.928/67.396/136.92	121.27	82.989	-0.54182	682.18	7814.2	0.43307	0.27043	0.72957	0.54086	0.99997	FALSE
HGLibB_24485	KDM4E	173.45/120.32/60.671	60.781/78.506/85.324	108.19	74.117	-0.53968	3331.6	6971.6	0.40813	0.27044	0.72956	0.54089	0.99997	FALSE
HGLibA_45327	SLC6A4	67.324/15.04/85.697	34.404/25.922/41.67	44.309	33.373	-0.39855	1549.7	2855.1	0.20468	0.27046	0.72954	0.54093	0.99997	FALSE
HGLibB_37036	PLEKHA8	540.88/525.47/375.4	424.32/422.15/279.78	474.29	368.69	-0.3625	8416.1	30561	0.60407	0.27047	0.72953	0.54094	0.99997	FALSE
HGLibA_27021	LONRF1	165.46/137.24/421.66	174.32/219.96/87.308	212.36	149.6	-0.50253	25825	13683	0.53649	0.27047	0.72953	0.54095	0.99997	FALSE
HGLibA_29776	MPRIP	179.15/118.44/182.01	120.42/103.69/101.2	156.9	108.11	-0.53322	1302.4	10110	0.48523	0.27048	0.72952	0.54095	0.99997	FALSE
HGLibB_49895	TMEM138	254.46/171.08/81.147	152.53/117.02/64.489	152.31	104.81	-0.53505	7925.7	9814.4	0.47953	0.27048	0.72952	0.54097	0.99997	FALSE
HGLibB_55360	ZMYND8	147.2/55.461/152.44	82.57/88.874/54.568	107.57	73.71	-0.53932	3149.2	6931.7	0.40675	0.27048	0.72952	0.54097	0.99997	FALSE
HGLibB_25324	KPNA3	94.71/92.122/342.79	104.36/128.13/72.426	144.09	98.939	-0.53786	22310	9284.8	0.46862	0.2705	0.7295	0.541	0.99997	FALSE
HGLibB_41221	RIMKLB	101.56/97.762/101.62	27.523/93.318/126.99	100.3	68.862	-0.53602	4.8868	6462.7	0.39103	0.2705	0.7295	0.541	0.99997	FALSE
HGLibB_21193	HEYL	96.992/25.38/68.255	30.964/83.69/24.804	55.199	40.07	-0.45247	1403.1	3556.8	0.25368	0.2705	0.7295	0.54101	0.99997	FALSE
HGLibB_53373	UTP15	115.25/192.7/172.91	104.36/107.39/112.11	156.6	107.91	-0.53317	1639.7	10091	0.48474	0.27052	0.72948	0.54105	0.99997	FALSE
HGLibA_29893	MRPL11	100.42/71.441/187.32	89.451/54.065/89.293	110.36	75.589	-0.54002	3768.3	7111.1	0.41233	0.27052	0.72948	0.54103	0.99997	FALSE
HGLibA_63651	hsa-mir-6867	68.465/98.702/163.81	127.3/49.621/56.552	103.45	70.962	-0.53753	2444.9	6666	0.39794	0.27052	0.72948	0.54104	0.99997	FALSE
HGLibA_26334	LETM1	73.03/4.7001/31.094	28.67/14.812/17.859	22.106	19.651	-0.16206	1488.5	1424.4	0.06505	0.27052	0.72948	0.54104	0.99997	FALSE
HGLibA_60022	hsa-mir-4325	135.79/262.26/246.47	151.38/97.021/207.36	206.29	144.95	-0.5061	4859.3	13292	0.53197	0.27054	0.72946	0.54108	0.99997	FALSE
HGLibB_13677	DNMT1	209.96/107.16/169.12	96.332/59.99/215.29	156.12	107.57	-0.5333	2732.3	10060	0.48411	0.27054	0.72946	0.54109	0.99997	FALSE
HGLibB_02087	ANKRD37	182.57/88.362/156.23	112.39/110.35/65.481	136.09	93.301	-0.53981	2422.1	8769.2	0.45696	0.27055	0.72945	0.5411	0.99997	FALSE
HGLibB_41362	RNASE7	239.63/50.761/196.42	103.21/84.431/88.301	133.71	91.636	-0.54026	11016	8616	0.45332	0.27055	0.72945	0.54111	0.99997	FALSE
HGLibB_23912	JHDM1D	796.48/581.87/599.88	537.85/551.76/495.08	652.66	527.67	-0.30618	14240	42055	0.60951	0.27056	0.72944	0.54112	0.99997	FALSE
HGLibA_04270	BCCIP	45.644/152.28/106.93	90.598/69.618/38.694	90.597	62.499	-0.52857	3046.4	5837.7	0.36775	0.27056	0.72944	0.54111	0.99997	FALSE
HGLibB_03498	ATG5	223.65/134.42/366.3	146.79/108.13/246.05	222.49	157.49	-0.49586	14219	14336	0.54291	0.27057	0.72943	0.54113	0.99997	FALSE
HGLibB_25351	KRBA1	140.35/144.76/226.76	102.07/104.43/142.87	166.4	115.05	-0.52857	2394.8	10722	0.49592	0.27057	0.72943	0.54113	0.99997	FALSE
HGLibA_34271	OR5C1	99.275/16.92/176.7	42.432/32.587/76.395	66.772	47.278	-0.48933	7813.3	4302.5	0.2972	0.27057	0.72943	0.54115	0.99997	FALSE
HGLibA_13435	DMRTC1	152.91/263.21/245.72	113.53/148.12/206.37	214.65	151.4	-0.50077	3567.6	13831	0.53775	0.27058	0.72942	0.54116	0.99997	FALSE
HGLibB_45156	SLC4A11	58.195/36.661/192.63	47.019/116.28/25.796	74.371	52.071	-0.50609	7834.4	4792.2	0.32214	0.27058	0.72942	0.54116	0.99997	FALSE
HGLibB_42860	SCGB1D1	131.23/61.101/87.973	82.57/32.587/86.316	89.022	61.48	-0.52687	1280.9	5736.2	0.36364	0.27059	0.72941	0.54119	0.99997	FALSE
HGLibA_56112	ZNF502	205.4/296.11/339	87.158/285.88/314.51	274.21	198.65	-0.46307	4706.1	17669	0.56845	0.2706	0.7294	0.54119	0.99997	FALSE
HGLibA_22228	HSF4	188.28/244.4/291.98	110.09/190.34/232.16	237.73	169.45	-0.48606	2716.3	15319	0.55171	0.2706	0.7294	0.54121	0.99997	FALSE
HGLibB_39220	PTCH1	149.48/124.08/286.67	155.97/105.17/108.14	174.55	121.05	-0.52433	7873.2	11247	0.5044	0.2706	0.7294	0.54119	0.99997	FALSE
HGLibB_08280	CD200R1L	133.51/219.02/119.82	81.424/122.94/114.1	151.89	104.53	-0.5348	2936.6	9787	0.47869	0.2706	0.7294	0.5412	0.99997	FALSE
HGLibA_10852	COX6B2	154.05/78.962/213.11	71.102/78.506/149.81	137.38	94.218	-0.5393	4712.5	8852	0.45873	0.27061	0.72939	0.54121	0.99997	FALSE
HGLibA_27122	LPPR4	73.03/109.04/135.75	113.53/34.068/90.285	102.63	70.436	-0.53678	1007.1	6613.3	0.39594	0.27061	0.72939	0.54122	0.99997	FALSE
HGLibB_12994	DET1	19.398/126.9/45.503	61.928/39.253/18.851	48.236	35.797	-0.42011	3513.7	3108.1	0.22311	0.27062	0.72938	0.54123	0.99997	FALSE
HGLibA_58837	hsa-mir-3185	1.1411/49.821/0	21.789/33.328/0	1.7367	4.0826	0.89315	1157.7	111.9	0.22177	0.27062	0.72938	0.54124	0.99997	TRUE
HGLibA_60232	hsa-mir-4456	143.78/80.842/111.48	87.158/114.8/41.67	109.02	74.715	-0.53916	1004	7025	0.40933	0.27064	0.72936	0.54128	0.99997	FALSE
HGLibB_43049	SDC3	616.19/220.9/360.99	340.6/256.25/239.11	366.28	275.32	-0.41054	41808	23602	0.59209	0.27065	0.72935	0.54131	0.99997	FALSE
HGLibB_55616	ZNF259	282.99/129.72/155.47	102.07/171.82/109.14	178.71	124.16	-0.52191	6907	11515	0.50836	0.27065	0.72935	0.54131	0.99997	FALSE
HGLibB_42586	SAFB2	162.03/85.542/165.33	74.543/146.64/67.466	131.84	90.353	-0.54021	2088.3	8495.4	0.45015	0.27065	0.72935	0.54131	0.99997	FALSE
HGLibB_28905	METTL10	33.092/20.68/31.094	35.551/10.369/33.733	27.713	23.186	-0.24752	44.908	1785.7	0.10712	0.27065	0.72935	0.54131	0.99997	FALSE
HGLibA_26146	LCE4A	474.69/282.01/197.18	120.42/249.59/344.27	297.75	217.92	-0.44856	20835	19186	0.57637	0.27066	0.72934	0.54133	0.99997	FALSE
HGLibA_36753	PITPNM2	174.59/221.84/514.94	237.39/211.08/150.81	271.2	196.24	-0.46475	35590	17475	0.56708	0.27066	0.72934	0.54133	0.99997	FALSE
HGLibA_41392	RNASE10	367.43/227.48/247.23	206.43/241.44/157.75	274.42	198.85	-0.46273	5796.5	17682	0.56832	0.27067	0.72933	0.54134	0.99997	FALSE
HGLibA_50830	TNFSF9	166.6/308.33/213.11	150.23/232.55/111.12	222.04	157.17	-0.49582	5299.4	14307	0.54233	0.27067	0.72933	0.54135	0.99997	FALSE
HGLibA_51147	TPM3	83.299/78.962/129.68	30.964/48.14/186.52	94.84	65.295	-0.53173	799.7	6111.1	0.37795	0.27067	0.72933	0.54133	0.99997	FALSE
HGLibB_39687	QRFPR	211.1/154.16/259.37	108.95/131.83/203.39	203.61	142.95	-0.50727	2805	13120	0.52956	0.27069	0.72931	0.54138	0.99997	FALSE
HGLibA_63941	hsa-mir-770	115.25/49.821/126.65	108.95/36.29/60.521	89.936	62.093	-0.52738	1799	5795.1	0.36575	0.27069	0.72931	0.54138	0.99997	FALSE
HGLibB_08173	CCRN4L	34.233/60.161/60.671	36.698/22.219/61.513	49.997	36.887	-0.4287	232.88	3221.6	0.23097	0.27069	0.72931	0.54137	0.99997	FALSE
HGLibB_53312	USP46	45.644/18.8/25.027	35.551/11.85/29.764	27.803	23.245	-0.2485	203.52	1791.5	0.10768	0.27069	0.72931	0.54138	0.99997	FALSE
HGLibA_48817	TCL1B	332.06/297.05/335.21	241.98/229.59/240.1	320.96	237.16	-0.43495	448.99	20681	0.58271	0.2707	0.7293	0.5414	0.99997	FALSE
HGLibA_23829	ITM2A	330.92/160.74/113.76	103.21/165.9/119.06	182.24	126.8	-0.51982	13628	11742	0.51158	0.2707	0.7293	0.5414	0.99997	FALSE
HGLibA_10333	CNOT11	275/87.422/192.63	129.59/64.434/183.55	166.7	115.31	-0.52794	9343.6	10741	0.49586	0.27071	0.72929	0.54141	0.99997	FALSE
HGLibA_00472	ACOT12	43.361/154.16/75.08	50.46/20.737/161.72	79.483	55.349	-0.51431	3450.6	5121.6	0.33724	0.27071	0.72929	0.54142	0.99997	FALSE
HGLibA_62419	hsa-mir-580	51.349/65.801/81.147	42.432/28.144/82.348	64.967	46.167	-0.48396	223.97	4186.2	0.29057	0.27071	0.72929	0.54142	0.99997	FALSE
HGLibA_42736	SAR1A	188.28/152.28/335.96	174.32/135.53/142.87	212.78	150.01	-0.50151	9717.3	13710	0.5361	0.27072	0.72928	0.54143	0.99997	FALSE
HGLibB_34476	OR8G2	39.938/58.281/61.429	4.5872/112.57/107.15	52.293	38.304	-0.43926	135.98	3369.5	0.24099	0.27072	0.72928	0.54144	0.99997	FALSE
HGLibB_32998	NUP210L	43.361/21.62/50.812	27.523/42.215/19.843	36.258	28.466	-0.33847	238.27	2336.3	0.1612	0.27072	0.72928	0.54145	0.99997	FALSE
HGLibA_38157	PPP2R3B_X	74.171/142.88/131.2	120.42/98.502/37.701	111.62	76.485	-0.53944	1381.6	7192.2	0.41427	0.27074	0.72926	0.54149	0.99997	FALSE
HGLibB_25753	KRTAP5-11	170.02/78.021/69.771	14.909/152.57/131.95	97.461	67.035	-0.53329	3204.9	6280	0.38395	0.27074	0.72926	0.54149	0.99997	FALSE
HGLibA_29774	MPPED2	142.64/15.98/25.027	86.011/101.46/2.9764	38.536	29.865	-0.35718	5764.1	2483.1	0.174	0.27074	0.72926	0.54148	0.99997	FALSE
HGLibB_30268	MTA1	18.257/0/69.013	0/68.137/62.505	4.9249	7.4314	0.50899	2154.6	317.34	0.14071	0.27074	0.72926	0.54147	0.99997	TRUE
HGLibB_07872	CCDC81	207.68/195.52/321.55	167.43/201.45/139.89	235.48	167.73	-0.48702	4889.2	15173	0.55003	0.27076	0.72924	0.54152	0.99997	FALSE
HGLibB_09840	CLDN10	198.55/178.6/345.82	162.85/165.16/163.7	230.61	163.9	-0.49011	8503.3	14859	0.54725	0.27077	0.72923	0.54153	0.99997	FALSE
HGLibA_20196	GRAMD1B	104.98/111.86/244.96	104.36/76.284/117.07	142.23	97.682	-0.53744	6431.5	9164.5	0.46531	0.27077	0.72923	0.54154	0.99997	FALSE
HGLibA_30905	MYOZ2	41.079/98.702/278.33	105.51/79.246/43.654	104.14	71.472	-0.53686	17173	6710.6	0.39883	0.27077	0.72923	0.54153	0.99997	FALSE
HGLibA_47575	STRADB	249.9/261.32/331.41	251.15/128.87/255.97	278.68	202.35	-0.45981	1955.2	17957	0.56961	0.27078	0.72922	0.54155	0.99997	FALSE
HGLibB_40878	RFPL1	160.89/150.4/137.27	153.67/76.284/92.269	149.21	102.65	-0.53516	140.28	9614.2	0.47477	0.27078	0.72922	0.54155	0.99997	FALSE
HGLibA_11860	CXCL16	122.1/144.76/28.819	147.94/58.509/19.843	79.895	55.624	-0.51464	4298.8	5148.1	0.33828	0.27078	0.72922	0.54156	0.99997	FALSE
HGLibA_53599	VDAC1	165.46/251.92/323.07	175.46/135.53/205.37	237.92	169.67	-0.48534	6348.9	15330	0.55123	0.27081	0.72919	0.54161	0.99997	FALSE
HGLibB_19152	GJC1	118.67/109.98/201.73	98.626/107.39/80.363	138.09	94.771	-0.53835	2608.6	8897.9	0.45923	0.27082	0.72918	0.54164	0.99997	FALSE
HGLibB_55767	ZNF33B	106.12/106.22/153.19	122.71/59.99/75.403	119.98	82.187	-0.54028	742.27	7730.7	0.42978	0.27082	0.72918	0.54165	0.99997	FALSE
HGLibA_22016	HPCA	63.901/138.18/125.89	80.277/49.621/90.285	103.6	71.118	-0.53641	1634.5	6675.3	0.39752	0.27082	0.72918	0.54164	0.99997	FALSE
HGLibA_21775	HNF1A	209.96/219.02/62.946	126.15/187.38/39.686	142.54	97.917	-0.53713	8365.5	9184.4	0.46559	0.27083	0.72917	0.54166	0.99997	FALSE
HGLibA_16506	FAM21B	91.287/104.34/136.51	95.185/79.246/55.56	109.15	74.837	-0.53846	545.37	7033	0.40913	0.27083	0.72917	0.54165	0.99997	FALSE
HGLibA_44232	SIRT6	159.75/327.13/205.52	198.4/158.49/121.04	220.64	156.13	-0.49621	7637.6	14217	0.54099	0.27084	0.72916	0.54167	0.99997	FALSE
HGLibA_40808	REL	33.092/111.86/126.65	59.634/67.396/39.686	77.706	54.235	-0.51091	2776.3	5007.1	0.33171	0.27084	0.72916	0.54168	0.99997	FALSE
HGLibB_49388	TICAM2	95.851/94.002/4.5503	49.313/5.1843/80.363	34.657	27.494	-0.32355	4086.5	2233.2	0.15159	0.27084	0.72916	0.54168	0.99997	FALSE
HGLibB_08676	CDH5	21.681/14.1/0	33.257/0/55.56	3.039	5.6049	0.70954	239.55	195.82	0.18336	0.27085	0.72915	0.54169	0.99997	TRUE
HGLibA_10613	COL8A1	63.901/47.001/5.3087	29.817/21.478/15.874	25.257	21.666	-0.21217	1182	1627.5	0.089015	0.27085	0.72915	0.5417	0.99997	FALSE
HGLibA_41404	RNASE2	63.901/68.621/273.78	55.047/101.46/69.45	106.3	72.933	-0.53736	15633	6849.5	0.40317	0.27086	0.72914	0.54172	0.99997	FALSE
HGLibA_62645	hsa-mir-6124	191.7/108.1/25.785	6.8809/197.75/130.96	81.192	56.468	-0.51623	8003.4	5231.6	0.34182	0.27086	0.72914	0.54171	0.99997	FALSE
HGLibA_27757	LYRM7	53.631/34.781/29.577	40.138/107.39/5.9529	38.072	29.593	-0.35292	162.54	2453.2	0.17119	0.27087	0.72913	0.54174	0.99997	FALSE
HGLibA_01900	ANGPT1	0/15.98/41.711	13.762/19.256/0.99214	3.9663	6.5421	0.6028	792.37	255.57	0.16112	0.27087	0.72913	0.54175	0.99997	TRUE
HGLibB_05806	C1orf189	212.24/172.02/199.45	180.05/108.13/127.99	193.83	135.57	-0.51254	423.09	12490	0.52129	0.27088	0.72912	0.54176	0.99997	FALSE
HGLibA_60082	hsa-mir-4424	112.97/177.66/218.41	75.689/151.83/126	163.66	113.14	-0.52877	2881.8	10546	0.49203	0.27089	0.72911	0.54177	0.99997	FALSE
HGLibA_36733	PIRT	35.374/130.66/107.69	28.67/48.14/122.03	79.27	55.243	-0.51319	2687.9	5107.8	0.33619	0.2709	0.7291	0.54179	0.99997	FALSE
HGLibA_28858	MEGF9	52.49/184.24/395.88	147.94/104.43/81.356	156.48	107.92	-0.53188	34448	10083	0.48358	0.27091	0.72909	0.54181	0.99997	FALSE
HGLibA_14782	EIF3G	209.96/147.58/207.04	149.09/89.615/162.71	185.81	129.55	-0.51705	1247.6	11973	0.51423	0.27093	0.72907	0.54185	0.99997	FALSE
HGLibB_04675	BOK	55.913/214.32/155.47	67.662/217.74/40.678	123.07	84.334	-0.53993	6943.6	7929.9	0.43496	0.27093	0.72907	0.54186	0.99997	FALSE
HGLibB_42735	SAYSD1	120.96/38.541/41.711	63.075/77.765/14.882	57.946	41.826	-0.4609	2305.2	3733.8	0.26381	0.27094	0.72906	0.54188	0.99997	FALSE
HGLibA_06802	CA2	106.12/122.2/163.05	119.27/137.01/41.67	128.35	87.994	-0.53954	868.07	8270.5	0.4438	0.27095	0.72905	0.5419	0.99997	FALSE
HGLibB_44051	SIAH1	78.735/120.32/70.53	64.221/34.068/101.2	87.426	60.508	-0.52371	721.59	5633.4	0.35865	0.27095	0.72905	0.5419	0.99997	FALSE
HGLibA_55571	ZNF200	108.4/112.8/17.443	9.1745/114.06/75.403	59.798	42.977	-0.46727	3482.9	3853.1	0.27098	0.27095	0.72905	0.5419	0.99997	FALSE
HGLibB_53089	UROD	253.32/309.27/360.23	173.17/273.29/236.13	304.46	223.57	-0.44381	2874.4	19618	0.57751	0.27096	0.72904	0.54192	0.99997	FALSE
HGLibB_36480	PID1	217.95/112.8/77.355	95.185/76.284/84.332	123.9	84.918	-0.53978	5567.2	7983.8	0.43631	0.27096	0.72904	0.54193	0.99997	FALSE
HGLibA_59636	hsa-mir-3944	206.54/155.1/82.664	83.717/99.243/103.18	138.36	94.997	-0.53773	4015.3	8915.1	0.45923	0.27097	0.72903	0.54194	0.99997	FALSE
HGLibA_38958	PRSS54	188.28/71.441/163.81	112.39/45.178/139.89	130.14	89.237	-0.53928	3979.8	8385.4	0.44664	0.27097	0.72903	0.54193	0.99997	FALSE
HGLibA_10324	CNNM4	248.76/250.04/624.15	316.52/174.05/290.7	338.61	252.06	-0.4244	48725	21819	0.58595	0.27098	0.72902	0.54196	0.99997	FALSE
HGLibA_60889	hsa-mir-4695	215.67/195.52/209.31	172.02/162.2/110.13	206.66	145.38	-0.50449	106.08	13316	0.53103	0.27098	0.72902	0.54195	0.99997	FALSE
HGLibA_33590	OR12D3	191.7/209.62/150.92	217.89/139.24/67.466	182.36	126.98	-0.51879	909.57	11751	0.51092	0.27098	0.72902	0.54197	0.99997	FALSE
HGLibB_50863	TNS3	152.91/93.062/294.25	97.479/190.34/74.411	161.19	111.36	-0.52958	11208	10386	0.48896	0.27098	0.72902	0.54196	0.99997	FALSE
HGLibA_31053	NADSYN1	197.41/182.36/87.214	79.13/125.16/103.18	146.44	100.73	-0.53538	3698.1	9435.8	0.47056	0.27098	0.72902	0.54196	0.99997	FALSE
HGLibA_01035	ADPRM	134.65/61.101/59.154	16.055/77.765/131.95	78.665	54.871	-0.51183	1911.7	5068.8	0.3342	0.27099	0.72901	0.54198	0.99997	FALSE
HGLibA_58744	hsa-mir-3166	248.76/395.75/239.65	219.04/126.65/329.39	286.81	209.07	-0.45424	7769.8	18481	0.57185	0.271	0.729	0.542	0.99997	FALSE
HGLibB_48354	TAS2R46	208.82/161.68/97.073	119.27/170.34/52.584	148.55	102.24	-0.53458	3227.5	9571.6	0.4733	0.271	0.729	0.54201	0.99997	FALSE
HGLibA_19853	GPR112	109.54/81.782/188.08	63.075/61.471/139.89	119	81.56	-0.53953	3123.3	7667.9	0.42757	0.271	0.729	0.542	0.99997	FALSE
HGLibB_39786	RAB21	211.1/18.8/111.48	58.487/108.87/23.811	76.27	53.345	-0.50776	11361	4914.5	0.32701	0.271	0.729	0.54201	0.99997	FALSE
HGLibA_44642	SLC25A12	38.797/52.641/160.78	30.964/78.506/47.623	69.007	48.744	-0.49297	4801.2	4446.5	0.30387	0.271	0.729	0.54199	0.99997	FALSE
HGLibA_01335	AIF1L	138.07/177.66/213.11	95.185/99.984/183.55	173.55	120.44	-0.52346	1420.1	11183	0.50229	0.27101	0.72899	0.54201	0.99997	FALSE
HGLibB_53223	USP18	222.51/94.942/151.68	79.13/75.543/174.62	147.43	101.45	-0.53494	4205.1	9499.9	0.47182	0.27101	0.72899	0.54202	0.99997	FALSE
HGLibA_48626	TBPL1	75.312/97.762/31.852	112.39/48.14/15.874	61.68	44.157	-0.47308	1188.7	3974.4	0.27797	0.27101	0.72899	0.54201	0.99997	FALSE
HGLibB_45940	SNTA1	149.48/166.38/148.64	186.93/62.212/104.17	154.63	106.61	-0.53222	100.24	9963.4	0.481	0.27102	0.72898	0.54205	0.99997	FALSE
HGLibA_41405	RNASE3	118.67/26.321/50.812	53.9/54.806/20.835	54.162	39.494	-0.44596	2474	3489.9	0.24829	0.27102	0.72898	0.54203	0.99997	FALSE
HGLibA_58162	hsa-mir-202	57.054/44.181/51.57	94.038/8.1468/67.466	50.658	37.333	-0.43038	41.85	3264.2	0.23322	0.27102	0.72898	0.54204	0.99997	FALSE
HGLibA_61387	hsa-mir-497	184.86/188.94/328.38	235.1/123.68/140.88	225.52	160.01	-0.49249	6785.8	14532	0.54344	0.27104	0.72896	0.54209	0.99997	FALSE
HGLibB_54330	WNT9B	94.71/153.22/213.86	98.626/149.6/68.458	145.87	100.34	-0.53535	3647.3	9399.3	0.46964	0.27104	0.72896	0.54208	0.99997	FALSE
HGLibA_42081	RPS15A	257.89/112.8/172.91	141.06/88.134/134.93	171.34	118.82	-0.52442	5459.5	11041	0.49987	0.27106	0.72894	0.54212	0.99997	FALSE
HGLibB_51283	TRDN	171.16/104.34/218.41	105.51/102.95/118.06	157.42	108.64	-0.53095	3363.2	10144	0.48432	0.27106	0.72894	0.54211	0.99997	FALSE
HGLibA_60944	hsa-mir-4711	123.24/141.94/106.17	81.424/92.577/79.371	122.92	84.264	-0.53942	321.2	7920.5	0.43437	0.27106	0.72894	0.54213	0.99997	FALSE
HGLibA_40810	REL	162.03/86.482/105.42	87.158/46.659/117.07	113.89	78.092	-0.53866	1570.4	7338.7	0.41789	0.27106	0.72894	0.54213	0.99997	FALSE
HGLibA_21063	HDX	86.723/39.481/128.93	94.038/59.99/26.788	76.154	53.28	-0.50734	2120.7	4907	0.32655	0.27106	0.72894	0.54211	0.99997	FALSE
HGLibA_43712	SF3B4	0/14.1/123.62	12.615/4.4437/8.9293	5.5007	7.9499	0.46128	7027.8	354.44	0.1301	0.27106	0.72894	0.54211	0.99997	TRUE
HGLibA_02047	ANKRD26	312.66/223.72/313.97	114.68/192.56/381.97	280.04	203.57	-0.45817	2693.3	18045	0.56926	0.27107	0.72893	0.54214	0.99997	FALSE
HGLibA_03932	AZI1	273.86/383.53/46.261	146.79/90.355/122.03	169.43	117.41	-0.52536	35957	10917	0.49785	0.27107	0.72893	0.54213	0.99997	FALSE
HGLibA_64159	hsa-mir-8079	132.37/144.76/80.389	58.487/77.765/109.14	115.49	79.181	-0.53891	1186.9	7441.9	0.42093	0.27107	0.72893	0.54213	0.99997	FALSE
HGLibB_39305	PTGR2	164.32/63.921/247.99	91.745/110.35/83.34	137.61	94.495	-0.53752	9163.8	8866.9	0.45786	0.27108	0.72892	0.54215	0.99997	FALSE
HGLibB_55944	ZNF443	199.69/84.602/104.66	40.138/74.062/191.48	120.93	82.896	-0.53934	3894	7792	0.43083	0.27108	0.72892	0.54216	0.99997	FALSE
HGLibA_49319	THBD	90.146/78.962/61.429	37.845/57.028/69.45	75.902	53.123	-0.50678	210.86	4890.8	0.32572	0.27108	0.72892	0.54216	0.99997	FALSE
HGLibA_00882	ADAT2	93.569/151.34/163.05	67.662/88.874/124.02	132.18	90.688	-0.53853	1405.6	8516.8	0.44955	0.27109	0.72891	0.54218	0.99997	FALSE
HGLibA_27826	MAB21L3	151.76/62.981/141.06	96.332/55.546/81.356	110.48	75.792	-0.53781	2447.8	7119	0.41116	0.27109	0.72891	0.54218	0.99997	FALSE
HGLibA_38037	PPP1R14B	67.324/98.702/172.15	43.579/150.35/56.552	104.59	71.837	-0.53576	2994	6739.5	0.39899	0.27109	0.72891	0.54219	0.99997	FALSE
HGLibB_48195	TAF7L	94.71/70.501/116.03	142.2/21.478/83.34	91.848	63.414	-0.5275	524.39	5918.3	0.36961	0.2711	0.7289	0.54219	0.99997	FALSE
HGLibB_23598	IRX2	54.772/126.9/150.16	68.809/81.468/60.521	101.45	69.745	-0.53418	2599.7	6536.8	0.39211	0.27111	0.72889	0.54223	0.99997	FALSE
HGLibB_31410	NDUFA2	111.83/39.481/0	2.2936/27.403/13.89	7.5232	9.6293	0.31858	5978.5	484.76	0.095657	0.27112	0.72888	0.54225	0.99997	TRUE
HGLibA_23355	INPP5F	142.64/51.701/166.09	72.249/97.021/56.552	107.01	73.462	-0.53656	3909.2	6895.1	0.40399	0.27113	0.72887	0.54226	0.99997	FALSE
HGLibA_37663	POMK	377.7/257.56/234.34	243.12/226.63/159.73	283.55	206.47	-0.4558	5980.5	18271	0.57027	0.27115	0.72885	0.54231	0.99997	FALSE
HGLibB_33884	OR4A47	189.42/247.22/226	136.47/171.08/160.73	219.55	155.4	-0.49591	857.61	14147	0.53939	0.27115	0.72885	0.54231	0.99997	FALSE
HGLibA_39356	PTGR2	237.35/95.882/219.17	138.76/108.87/110.13	170.87	118.49	-0.52435	6187.9	11010	0.49913	0.27115	0.72885	0.5423	0.99997	FALSE
HGLibB_23803	ITPA	66.183/80.842/147.88	18.349/85.912/164.7	92.497	63.848	-0.52787	1948	5960.1	0.3711	0.27115	0.72885	0.5423	0.99997	FALSE
HGLibB_23805	ITPA	264.73/177.66/211.59	178.9/85.912/228.19	215.1	151.94	-0.49868	1938.6	13860	0.53643	0.27116	0.72884	0.54232	0.99997	FALSE
HGLibA_35132	PAPLN	124.38/204.92/343.55	146.79/103.69/200.41	206.12	145.03	-0.50422	12785	13282	0.5301	0.27117	0.72883	0.54233	0.99997	FALSE
HGLibB_52730	UBXN7	34.233/54.521/0	66.515/81.468/0	5.6239	8.0601	0.45186	1620.5	362.38	0.12798	0.27117	0.72883	0.54234	0.99997	TRUE
HGLibB_11196	CRNN	379.98/205.86/417.11	216.75/283.66/214.3	319.55	236.19	-0.43451	13047	20590	0.58094	0.27118	0.72882	0.54237	0.99997	FALSE
HGLibB_01211	AGO4	166.6/148.52/321.55	100.92/121.46/224.22	199.64	140.08	-0.50809	9283.9	12864	0.52513	0.27119	0.72881	0.54237	0.99997	FALSE
HGLibA_30614	MXD3	148.34/107.16/151.68	175.46/82.949/53.576	134.09	92.054	-0.53783	618.73	8640.5	0.45227	0.27119	0.72881	0.54238	0.99997	FALSE
HGLibA_02762	ARHGAP33	60.478/81.782/84.181	86.011/20.737/80.363	74.673	52.361	-0.504	171.22	4811.6	0.32166	0.2712	0.7288	0.54241	0.99997	FALSE
HGLibA_03930	AZGP1	354.88/123.14/185.05	75.689/194.04/190.49	200.73	140.92	-0.50735	15014	12934	0.5259	0.27121	0.72879	0.54243	0.99997	FALSE
HGLibA_62803	hsa-mir-641	11.411/64.861/78.114	8.0277/31.847/105.17	38.716	30.023	-0.35641	1490.6	2494.7	0.17406	0.27121	0.72879	0.54243	0.99997	FALSE
HGLibA_55346	ZKSCAN1	26.245/4.7001/141.82	52.753/100.72/1.9843	26.082	22.212	-0.22246	6926	1680.6	0.0944	0.27122	0.72878	0.54245	0.99997	FALSE
HGLibA_39113	PSMB5	205.4/70.501/245.72	178.9/134.05/48.615	152.68	105.27	-0.53226	9093.8	9838.2	0.47804	0.27123	0.72877	0.54246	0.99997	FALSE
HGLibA_54698	YLPM1	168.88/227.48/125.13	166.29/97.021/99.214	168.78	116.98	-0.52509	2675.7	10875	0.49668	0.27124	0.72876	0.54248	0.99997	FALSE
HGLibB_31329	NCR3LG1	230.5/235.94/292.74	238.54/139.98/176.6	251.57	180.66	-0.47538	1191.4	16210	0.55689	0.27125	0.72875	0.5425	0.99997	FALSE
HGLibA_24664	KIAA0907	132.37/131.6/116.79	113.53/91.096/63.497	126.71	86.924	-0.53856	77.156	8164.8	0.44033	0.27125	0.72875	0.5425	0.99997	FALSE
HGLibB_54598	YIF1A	104.98/139.12/138.03	89.451/73.321/99.214	126.33	86.656	-0.53859	378.15	8139.9	0.43969	0.27125	0.72875	0.5425	0.99997	FALSE
HGLibA_61369	hsa-mir-492	120.96/122.2/85.697	90.598/97.021/46.631	108.2	74.288	-0.53648	432.56	6972	0.40614	0.27125	0.72875	0.54251	0.99997	FALSE
HGLibB_46212	SOX5	65.042/109.98/47.02	75.689/13.331/117.07	69.551	49.125	-0.49315	1081.3	4481.6	0.30512	0.27125	0.72875	0.5425	0.99997	FALSE
HGLibB_05749	C1orf115	628.74/620.41/848.63	655.98/492.51/553.62	691.76	563.43	-0.29557	16835	44574	0.60786	0.27126	0.72874	0.54251	0.99997	FALSE
HGLibB_26554	LINGO3	68.465/140.06/184.29	125/42.956/106.16	120.91	82.927	-0.53861	3567	7790.9	0.43032	0.27127	0.72873	0.54254	0.99997	FALSE
HGLibA_08589	CDC5L	168.88/257.56/461.86	177.76/242.18/177.59	271.86	197	-0.46264	23454	17517	0.56558	0.27128	0.72872	0.54255	0.99997	FALSE
HGLibA_47320	STAG1	173.45/183.3/192.63	153.67/100.72/133.94	182.96	127.51	-0.51748	92.073	11789	0.51066	0.27128	0.72872	0.54256	0.99997	FALSE
HGLibB_10747	COQ5	180.29/177.66/150.92	111.24/217.74/66.473	169.09	117.22	-0.52481	264.6	10895	0.49691	0.27128	0.72872	0.54255	0.99997	FALSE
HGLibB_47632	STYXL1	259.03/336.53/275.29	153.67/251.81/241.09	288.44	210.52	-0.45248	1675.1	18586	0.57157	0.27129	0.72871	0.54257	0.99997	FALSE
HGLibB_24986	KL	204.25/163.56/226.76	88.304/151.09/195.45	196.4	137.65	-0.5097	1030.7	12655	0.52227	0.27129	0.72871	0.54258	0.99997	FALSE
HGLibB_20668	GYPA	140.35/128.78/144.85	52.753/172.56/93.261	137.83	94.701	-0.53668	68.765	8881	0.45762	0.27129	0.72871	0.54258	0.99997	FALSE
HGLibB_49422	TIGD7	324.07/253.8/331.41	385.33/166.64/167.67	300.96	220.82	-0.44496	1842.6	19392	0.57547	0.27131	0.72869	0.54262	0.99997	FALSE
HGLibB_23743	ITGB1BP2	125.52/116.56/338.24	112.39/108.13/135.92	170.42	118.21	-0.52404	16540	10981	0.49824	0.27131	0.72869	0.54261	0.99997	FALSE
HGLibB_06118	C2orf40	76.453/130.66/134.99	66.515/71.84/91.277	110.48	75.838	-0.53694	1083	7119.1	0.41062	0.27131	0.72869	0.54262	0.99997	FALSE
HGLibB_55972	ZNF461	132.37/94.942/186.56	170.87/111.83/39.686	132.85	91.214	-0.53757	2161.1	8560.3	0.45002	0.27132	0.72868	0.54264	0.99997	FALSE
HGLibB_12854	DEFB121	180.29/63.921/158.5	142.2/45.918/90.285	122.25	83.862	-0.53844	4042.5	7877.5	0.43256	0.27132	0.72868	0.54264	0.99997	FALSE
HGLibA_57463	hsa-mir-1260b	281.85/293.29/489.16	205.28/343.65/238.11	343.23	256.1	-0.42103	13778	22116	0.58587	0.27133	0.72867	0.54266	0.99997	FALSE
HGLibB_45660	SMIM1	138.07/121.26/194.9	194.96/90.355/60.521	148.33	102.17	-0.53349	1503.6	9557.6	0.47216	0.27133	0.72867	0.54266	0.99997	FALSE
HGLibA_50551	TMEM8C	132.37/51.701/69.771	35.551/56.287/81.356	78.167	54.609	-0.50959	1854.2	5036.8	0.33195	0.27133	0.72867	0.54266	0.99997	FALSE
HGLibA_00286	ABHD8	478.12/517.95/447.45	271.79/472.51/408.76	480.31	374.44	-0.35839	1250.8	30949	0.60181	0.27134	0.72866	0.54269	0.99997	FALSE
HGLibB_28467	MBNL1	222.51/253.8/322.31	339.46/105.91/190.49	263.05	189.91	-0.46792	2620.4	16950	0.56179	0.27134	0.72866	0.54269	0.99997	FALSE
HGLibB_55239	ZGPAT	134.65/70.501/51.57	8.0277/128.87/159.73	78.821	55.028	-0.51062	1964.3	5078.9	0.33386	0.27134	0.72866	0.54268	0.99997	FALSE
HGLibA_24744	KIAA1377	246.48/215.26/518.73	157.11/257.74/268.87	301.93	221.64	-0.44427	28795	19455	0.57563	0.27135	0.72865	0.5427	0.99997	FALSE
HGLibA_46800	SPRN	123.24/190.82/282.88	119.27/108.87/174.62	188.08	131.38	-0.51435	6599.4	12119	0.51507	0.27135	0.72865	0.54271	0.99997	FALSE
HGLibB_30668	MYH11	168.88/102.46/138.78	58.487/115.54/115.09	133.92	91.967	-0.53728	1117.8	8629	0.4516	0.27135	0.72865	0.54269	0.99997	FALSE
HGLibA_19112	GINS4	87.864/50.761/68.255	84.864/42.956/29.764	67.273	47.705	-0.48724	348.8	4334.8	0.29721	0.27135	0.72865	0.54269	0.99997	FALSE
HGLibB_51693	TRPM3	139.21/138.18/232.07	57.341/157.75/163.7	164.66	113.99	-0.52667	2946.1	10610	0.49188	0.27136	0.72864	0.54271	0.99997	FALSE
HGLibA_40168	RALGPS1	69.606/180.48/207.8	69.955/116.28/104.17	137.71	94.632	-0.53646	5690.1	8873.1	0.45727	0.27136	0.72864	0.54272	0.99997	FALSE
HGLibA_55594	ZNF214	38.797/136.3/150.16	69.955/49.621/75.403	92.624	63.969	-0.52713	4057.8	5968.3	0.37092	0.27136	0.72864	0.54271	0.99997	FALSE
HGLibB_04379	BDKRB1	164.32/31.021/87.973	29.817/48.14/107.15	76.568	53.592	-0.50676	4952.3	4933.7	0.3271	0.27136	0.72864	0.54272	0.99997	FALSE
HGLibA_16487	FAM216B	74.171/107.16/49.295	95.185/21.478/66.473	73.179	51.436	-0.50046	863.13	4715.4	0.31664	0.27136	0.72864	0.54271	0.99997	FALSE
HGLibA_23908	JAG2	139.21/95.882/22.752	28.67/73.321/51.591	67.254	47.696	-0.48711	3989	4333.6	0.2971	0.27137	0.72863	0.54274	0.99997	FALSE
HGLibA_23936	JARID2	130.08/164.5/259.37	270.65/50.362/136.92	177.06	123.14	-0.52033	4569.5	11409	0.50475	0.27139	0.72861	0.54278	0.99997	FALSE
HGLibA_29106	MFSD5	110.69/84.602/48.537	95.185/39.253/41.67	76.892	53.804	-0.50719	1002.7	4954.6	0.32801	0.27139	0.72861	0.54279	0.99997	FALSE
HGLibA_04011	B4GALNT1	127.8/103.4/155.47	96.332/117.76/58.536	127.13	87.247	-0.53796	683.29	8191.6	0.44063	0.2714	0.7286	0.5428	0.99997	FALSE
HGLibA_40129	RAF1	68.465/97.762/295.01	107.8/75.543/78.379	125.47	86.102	-0.53807	16380	8085	0.43788	0.2714	0.7286	0.5428	0.99997	FALSE
HGLibA_26788	LOC100130480	58.195/55.461/78.114	18.349/102.95/48.615	63.175	45.143	-0.47588	153.73	4070.7	0.28261	0.2714	0.7286	0.5428	0.99997	FALSE
HGLibB_32669	NRN1L	139.21/164.5/332.93	155.97/72.581/232.16	196.83	138.01	-0.50902	11444	12683	0.52224	0.27142	0.72858	0.54285	0.99997	FALSE
HGLibB_39941	RAB9A	143.78/25.38/84.181	56.194/43.696/44.646	67.505	47.861	-0.48752	3935	4349.7	0.29785	0.27142	0.72858	0.54283	0.99997	FALSE
HGLibB_26754	LOC100130539	146.06/25.38/67.496	33.257/57.768/47.623	63.042	45.063	-0.4754	4165	4062.2	0.28208	0.27142	0.72858	0.54284	0.99997	FALSE
HGLibA_59255	hsa-mir-3675	233.92/101.52/83.422	99.772/71.099/90.285	125.6	86.199	-0.53794	7046.1	8093.4	0.43801	0.27143	0.72857	0.54287	0.99997	FALSE
HGLibB_21039	HEATR1	164.32/133.48/98.59	53.9/136.27/95.246	129.32	88.781	-0.53754	1093.2	8332.6	0.44406	0.27146	0.72854	0.54292	0.99997	FALSE
HGLibA_29326	MKI67IP	0/19.74/0	21.789/4.4437/0	0.48324	2.0505	1.0403	185.65	31.138	0.28087	0.27147	0.72853	0.54293	0.99997	TRUE
HGLibB_27706	LYRM1	61.619/22.56/135.75	56.194/20.737/61.513	57.389	41.554	-0.45639	3685.8	3697.9	0.26039	0.2715	0.7285	0.54301	0.99997	FALSE
HGLibA_43145	SDHC	71.889/209.62/100.11	153.67/122.94/25.796	114.7	78.735	-0.53708	5528.2	7390.7	0.41833	0.27151	0.72849	0.54302	0.99997	FALSE
HGLibB_42115	RPS6KA4	187.14/298.93/596.85	267.21/277.73/182.55	322.02	238.39	-0.43223	47129	20749	0.58054	0.27153	0.72847	0.54306	0.99997	FALSE
HGLibB_13012	DFNB59	238.49/303.63/318.52	160.55/213.3/260.93	284.65	207.52	-0.45411	1819.1	18342	0.56957	0.27153	0.72847	0.54306	0.99997	FALSE
HGLibA_18030	FRMD8	162.03/212.44/382.98	163.99/151.83/192.48	236.24	168.6	-0.48424	13803	15222	0.54826	0.27153	0.72847	0.54307	0.99997	FALSE
HGLibB_17639	FLT1	76.453/63.921/38.678	14.909/34.809/137.91	57.394	41.561	-0.4563	378.08	3698.2	0.26036	0.27153	0.72847	0.54306	0.99997	FALSE
HGLibA_22328	HSPBP1	79.876/84.602/82.664	75.689/57.028/43.654	82.358	57.333	-0.51501	5.6434	5306.8	0.34353	0.27154	0.72846	0.54308	0.99997	FALSE
HGLibA_17399	FGF22	71.889/20.68/47.778	84.864/11.109/33.733	41.429	31.721	-0.37482	699.3	2669.5	0.18789	0.27154	0.72846	0.54308	0.99997	FALSE
HGLibB_27075	LPPR2	208.82/370.37/371.61	205.28/171.82/324.43	306.31	225.35	-0.44117	8935.7	19738	0.57631	0.27156	0.72844	0.54311	0.99997	FALSE
HGLibA_45208	SLC4A11	180.29/191.76/259.37	211.01/136.27/109.14	207.76	146.41	-0.50198	1836.9	13387	0.53021	0.27156	0.72844	0.54312	0.99997	FALSE
HGLibA_05210	C11orf91	95.851/135.36/47.778	45.872/41.475/109.14	85.276	59.224	-0.51862	2013.3	5494.8	0.35145	0.27158	0.72842	0.54316	0.99997	FALSE
HGLibB_56288	ZNF598	350.31/181.42/224.48	127.3/136.27/301.61	242.54	173.61	-0.48002	7838.3	15628	0.55138	0.27162	0.72838	0.54323	0.99997	FALSE
HGLibA_43955	SH3GLB1	205.4/194.58/351.89	189.22/139.98/194.46	241.38	172.7	-0.4807	7848.5	15554	0.55073	0.27163	0.72837	0.54326	0.99997	FALSE
HGLibA_21948	HOXB7	118.67/157.92/155.47	37.845/212.56/118.06	142.83	98.325	-0.53412	485.55	9203.3	0.4639	0.27164	0.72836	0.54327	0.99997	FALSE
HGLibA_49448	TICAM2	318.36/302.69/573.34	451.84/176.27/300.62	380.87	288.23	-0.40088	23532	24542	0.59138	0.27165	0.72835	0.54331	0.99997	FALSE
HGLibA_38629	PRMT5	35.374/71.441/57.637	79.13/17.034/42.662	52.62	38.62	-0.43653	338.43	3390.6	0.24042	0.27165	0.72835	0.5433	0.99997	FALSE
HGLibA_21002	HDAC11	77.594/176.72/123.62	228.22/89.615/26.788	119.24	81.869	-0.537	2528.9	7683.3	0.42634	0.27167	0.72833	0.54333	0.99997	FALSE
HGLibA_19286	GLOD4	41.079/113.74/18.96	19.496/82.209/23.811	44.606	33.686	-0.39486	2725	2874.2	0.20368	0.27167	0.72833	0.54334	0.99997	FALSE
HGLibA_58078	hsa-mir-193b	147.2/7.5201/14.409	30.964/13.331/24.804	25.248	21.721	-0.20816	7652.1	1626.8	0.087434	0.27167	0.72833	0.54333	0.99997	FALSE
HGLibB_44700	SLC25A46	106.12/297.05/56.12	56.194/137.01/74.411	120.97	83.061	-0.53698	17715	7794.6	0.42935	0.2717	0.7283	0.5434	0.99997	FALSE
HGLibA_16731	FAM78B	67.324/19.74/159.26	79.13/11.85/84.332	59.638	42.978	-0.46344	5787.8	3842.8	0.26875	0.2717	0.7283	0.54339	0.99997	FALSE
HGLibA_19847	GPR108	191.7/80.842/117.55	30.964/103.69/183.55	122.14	83.87	-0.53694	3282.9	7870	0.43136	0.27171	0.72829	0.54343	0.99997	FALSE
HGLibB_22939	IL13	126.66/82.722/150.16	104.36/111.83/43.654	116.31	79.879	-0.53649	1190.6	7494.5	0.42082	0.27172	0.72828	0.54345	0.99997	FALSE
HGLibB_29433	MMGT1	222.51/183.3/300.32	151.38/151.83/192.48	230.52	164.16	-0.48728	3582.8	14854	0.54449	0.27173	0.72827	0.54345	0.99997	FALSE
HGLibB_26700	LNP1	102.7/343.11/320.8	182.34/169.6/130.96	224.44	159.4	-0.49108	19093	14462	0.54086	0.27173	0.72827	0.54346	0.99997	FALSE
HGLibA_17155	FBXW8	147.2/167.32/81.147	66.515/68.137/142.87	125.97	86.518	-0.53682	2085	8116.9	0.43789	0.27173	0.72827	0.54345	0.99997	FALSE
HGLibB_52381	TXNRD2	116.39/200.22/221.45	100.92/108.13/158.74	172.81	120.1	-0.52134	3150.1	11135	0.49954	0.27174	0.72826	0.54349	0.99997	FALSE
HGLibB_07505	CCDC102B	130.08/57.341/176.7	112.39/59.99/63.497	109.65	75.371	-0.53497	3824.8	7065.7	0.40786	0.27176	0.72824	0.54351	0.99997	FALSE
HGLibB_27183	LRP5	71.889/62.981/69.013	17.202/40.734/158.74	67.858	48.135	-0.48687	20.681	4372.5	0.29827	0.27177	0.72823	0.54354	0.99997	FALSE
HGLibA_01974	ANKK1	405.09/344.05/257.85	264.91/269.59/206.37	330	245.18	-0.42713	5520.4	21264	0.58169	0.27178	0.72822	0.54357	0.99997	FALSE
HGLibA_54042	WDR19	60.478/63.921/131.96	89.451/21.478/90.285	79.908	55.797	-0.51046	1671.2	5148.9	0.33601	0.27178	0.72822	0.54356	0.99997	FALSE
HGLibA_51820	TSC22D2	60.478/50.761/136.51	53.9/27.403/98.222	74.842	52.559	-0.50186	2294.5	4822.5	0.32087	0.27178	0.72822	0.54356	0.99997	FALSE
HGLibB_11109	CREG1	95.851/80.842/113.76	35.551/112.57/72.426	95.883	66.192	-0.52795	272.87	6178.3	0.37773	0.27179	0.72821	0.54359	0.99997	FALSE
HGLibA_05676	C19orf52	35.374/22.56/91.764	40.138/54.806/14.882	41.854	32.008	-0.37663	1452.6	2696.9	0.1896	0.27179	0.72821	0.54357	0.99997	FALSE
HGLibB_18885	GEMIN2	239.63/130.66/244.2	97.479/163.68/165.69	197.01	138.27	-0.50765	4222.6	12694	0.52131	0.27181	0.72819	0.54363	0.99997	FALSE
HGLibA_12158	CYP3A43	182.57/185.18/78.872	49.313/129.61/135.92	138.68	95.43	-0.53458	3833.1	8936	0.45753	0.27181	0.72819	0.54362	0.99997	FALSE
HGLibB_23157	IL6ST	98.134/94.942/107.69	64.221/85.912/59.529	100.11	68.996	-0.5306	44.04	6450.8	0.38741	0.27182	0.72818	0.54365	0.99997	FALSE
HGLibA_61498	hsa-mir-5088	167.74/171.08/167.6	161.7/149.6/66.473	168.8	117.17	-0.52303	3.885	10877	0.4951	0.27184	0.72816	0.54367	0.99997	FALSE
HGLibA_11409	CSNK2A3	286.41/231.24/449.72	319.96/300.69/124.02	309.99	228.52	-0.43824	13141	19974	0.57644	0.27186	0.72814	0.54373	0.99997	FALSE
HGLibB_50923	TONSL	159.75/221.84/213.11	223.63/72.581/160.73	196.2	137.67	-0.50797	1135.9	12642	0.52052	0.27186	0.72814	0.54373	0.99997	FALSE
HGLibA_12710	DDX41	259.03/95.882/143.33	75.689/125.91/123.03	152.7	105.45	-0.52996	7310.8	9839.2	0.47635	0.27188	0.72812	0.54375	0.99997	FALSE
HGLibA_53156	UROD	0/0/0	3.4404/2.9625/0	0.10475	0.92733	0.80288	0	6.7497	0.31662	0.27188	0.72812	0.54377	0.99997	TRUE
HGLibB_37081	PLEKHH2	107.26/125.96/134.99	150.23/88.134/44.646	122.18	83.939	-0.53627	200.5	7872.8	0.43099	0.27189	0.72811	0.54378	0.99997	FALSE
HGLibA_13080	DGKK	98.134/58.281/100.11	134.18/29.625/48.615	83.04	57.833	-0.51445	566.05	5350.7	0.3446	0.2719	0.7281	0.5438	0.99997	FALSE
HGLibA_11769	CUEDC2	94.71/47.941/26.543	45.872/10.369/103.18	49.409	36.668	-0.42034	1288.6	3183.7	0.22581	0.2719	0.7281	0.54379	0.99997	FALSE
HGLibB_29329	MLEC	5.7054/17.86/142.58	28.67/14.072/23.811	24.494	21.263	-0.19554	7170.2	1578.3	0.081341	0.2719	0.7281	0.54379	0.99997	FALSE
HGLibA_41916	RPL26L1	337.76/187.06/311.7	165.14/158.49/286.73	270.05	195.79	-0.46194	6602.9	17401	0.56299	0.27193	0.72807	0.54386	0.99997	FALSE
HGLibA_52685	UBE3C	96.992/180.48/350.37	106.65/189.6/103.18	183.06	127.79	-0.51523	17704	11796	0.50896	0.27194	0.72806	0.54388	0.99997	FALSE
HGLibA_39105	PSMB3	45.644/67.681/59.154	56.194/57.028/21.827	56.748	41.214	-0.45207	124.32	3656.6	0.2569	0.27194	0.72806	0.54389	0.99997	FALSE
HGLibA_45233	SLC4A9	25.104/82.722/56.879	35.551/76.284/17.859	49.078	36.469	-0.41849	883.74	3162.4	0.22422	0.27194	0.72806	0.54388	0.99997	FALSE
HGLibB_27369	LRRC66	9.1287/60.161/55.362	73.396/74.062/2.9764	31.261	25.495	-0.28405	952.96	2014.3	0.12846	0.27194	0.72806	0.54387	0.99997	FALSE
HGLibB_33659	OR1N1	166.6/300.81/417.11	201.84/145.16/273.83	275.47	200.2	-0.45855	16278	17750	0.56503	0.27195	0.72805	0.54389	0.99997	FALSE
HGLibB_33677	OR2A12	100.42/102.46/281.36	135.32/88.134/79.371	142.53	98.191	-0.53308	11326	9184	0.46268	0.27195	0.72805	0.5439	0.99997	FALSE
HGLibB_19334	GLTSCR2	174.59/92.122/78.114	48.166/79.987/106.16	107.91	74.234	-0.53365	2791.5	6953.2	0.40384	0.27195	0.72805	0.5439	0.99997	FALSE
HGLibA_42200	RPTN	30.809/46.061/55.362	16.055/36.29/59.529	42.833	32.628	-0.38234	155.98	2759.9	0.19424	0.27196	0.72804	0.54393	0.99997	FALSE
HGLibA_52077	TTC23	85.582/106.22/59.154	82.57/51.843/42.662	81.322	56.739	-0.51174	564.79	5240	0.3396	0.27198	0.72802	0.54395	0.99997	FALSE
HGLibB_32711	NSFL1C	303.53/231.24/258.61	125/269.59/203.39	262.81	189.96	-0.46623	1336.1	16934	0.55982	0.27199	0.72801	0.54399	0.99997	FALSE
HGLibB_02780	ARHGAP5	139.21/334.65/93.281	157.11/132.57/69.45	163.2	113.1	-0.52514	17429	10516	0.48855	0.27199	0.72801	0.54399	0.99997	FALSE
HGLibA_61022	hsa-mir-4731	98.134/125.02/17.443	89.451/34.809/25.796	59.865	43.159	-0.4629	3754.8	3857.4	0.26898	0.27199	0.72801	0.54399	0.99997	FALSE
HGLibA_02969	ARL4C	50.208/40.421/15.168	21.789/5.9249/127.99	31.355	25.558	-0.28484	349.82	2020.4	0.12897	0.27199	0.72801	0.54398	0.99997	FALSE
HGLibA_06454	C6orf163	182.57/175.78/263.92	229.36/158.49/81.356	203.84	143.55	-0.50296	2424.3	13135	0.5261	0.272	0.728	0.544	0.99997	FALSE
HGLibB_00075	AARSD1	140.35/227.48/240.41	72.249/262.92/139.89	197.26	138.52	-0.5069	3006.7	12711	0.521	0.272	0.728	0.544	0.99997	FALSE
HGLibA_29544	MMP9	81.017/123.14/114.52	33.257/91.837/122.03	104.54	71.984	-0.53217	499.43	6736.2	0.39669	0.272	0.728	0.54399	0.99997	FALSE
HGLibA_08132	CCNY	335.48/212.44/362.51	240.83/157.75/267.88	295.63	216.71	-0.44625	6490.3	19049	0.5718	0.27201	0.72799	0.54402	0.99997	FALSE
HGLibA_35745	PDCD7	248.76/296.11/431.52	229.36/221.44/253	316.77	234.23	-0.43394	9110.2	20411	0.57777	0.27202	0.72798	0.54405	0.99997	FALSE
HGLibA_40372	RASL12	260.17/354.39/191.87	167.43/211.08/188.51	260.57	188.16	-0.46754	6760.7	16790	0.55876	0.27202	0.72798	0.54405	0.99997	FALSE
HGLibA_53852	VSIG8	181.43/200.22/279.09	147.94/133.31/182.55	216.43	153.27	-0.49515	2706.5	13946	0.53489	0.27203	0.72797	0.54407	0.99997	FALSE
HGLibA_53565	VCAM1	136.93/158.86/293.49	193.81/66.656/168.66	185.52	129.65	-0.51356	7365.1	11954	0.51094	0.27203	0.72797	0.54407	0.99997	FALSE
HGLibB_04895	BTBD11	116.39/126.9/294.25	121.56/148.12/80.363	163.2	113.11	-0.52503	10342	10516	0.48846	0.27203	0.72797	0.54405	0.99997	FALSE
HGLibA_65220	NonTargetingControlGuideForHuman_0837	235.06/262.26/322.31	217.89/186.64/186.52	270.85	196.48	-0.46111	2001.4	17453	0.56296	0.27205	0.72795	0.5441	0.99997	FALSE
HGLibA_65313	NonTargetingControlGuideForHuman_0930	741.71/691.85/725.77	720.2/330.32/859.19	719.48	589.07	-0.28807	648.46	46360	0.60567	0.27206	0.72794	0.54413	0.99997	FALSE
HGLibB_32115	NME2	59.337/128.78/159.26	84.864/49.621/94.253	106.78	73.495	-0.53282	2744.7	6880.1	0.40123	0.27206	0.72794	0.54412	0.99997	FALSE
HGLibA_35046	PAK3	125.52/237.82/178.98	174.32/107.39/96.238	174.82	121.68	-0.5192	3208.6	11265	0.50069	0.27207	0.72793	0.54414	0.99997	FALSE
HGLibB_27476	LSG1	100.42/73.321/86.456	128.44/54.065/30.756	86.023	59.792	-0.5175	184.34	5542.9	0.35232	0.27207	0.72793	0.54413	0.99997	FALSE
HGLibB_37245	PMCH	54.772/86.482/28.819	28.67/38.512/49.607	51.5	37.98	-0.4296	874.43	3318.5	0.2347	0.27207	0.72793	0.54415	0.99997	FALSE
HGLibA_16554	FAM25C	437.04/713.47/337.48	423.17/523.62/224.22	472.12	367.63	-0.36003	38805	30421	0.59907	0.27209	0.72791	0.54418	0.99997	FALSE
HGLibB_44208	SKA1	335.48/308.33/355.68	215.6/272.55/257.96	332.59	247.48	-0.42494	565.17	21431	0.58137	0.27209	0.72791	0.54418	0.99997	FALSE
HGLibB_10785	CORT	361.72/313.03/620.36	466.75/192.56/350.23	412.61	315.75	-0.38492	27833	26587	0.59402	0.2721	0.7279	0.54421	0.99997	FALSE
HGLibA_31316	NCKAP5	305.81/286.71/420.9	191.52/234.78/338.32	332.93	247.78	-0.42469	5305.6	21453	0.58138	0.27211	0.72789	0.54423	0.99997	FALSE
HGLibB_56500	ZNF699	9.1287/28.201/141.06	119.27/13.331/11.906	33.182	26.7	-0.30339	6120.4	2138.1	0.1402	0.27211	0.72789	0.54421	0.99997	FALSE
HGLibB_54494	XPO1	228.22/61.101/109.21	126.15/44.437/88.301	115.06	79.114	-0.53479	7875	7414.2	0.41751	0.27212	0.72788	0.54423	0.99997	FALSE
HGLibA_28744	MED12L	322.93/365.67/447.45	236.24/255.51/378.01	375.24	283.64	-0.40255	4021	24179	0.58913	0.27213	0.72787	0.54426	0.99997	FALSE
HGLibA_23895	IZUMO2	79.876/47.001/62.187	26.377/106.65/30.756	61.578	44.246	-0.46786	273.84	3967.8	0.27515	0.27213	0.72787	0.54425	0.99997	FALSE
HGLibB_02796	ARHGDIB	241.91/162.62/153.95	115.83/123.68/143.86	182.28	127.26	-0.51501	2372.3	11745	0.5077	0.27214	0.72786	0.54427	0.99997	FALSE
HGLibA_48238	TAF4B	94.71/259.44/200.21	155.97/222.19/47.623	170.09	118.2	-0.52135	7287	10960	0.49564	0.27214	0.72786	0.54429	0.99997	FALSE
HGLibB_45808	SMYD5	124.38/177.66/169.88	157.11/124.42/63.497	155.42	107.48	-0.52798	833.7	10014	0.47904	0.27214	0.72786	0.54427	0.99997	FALSE
HGLibB_35128	PAQR9	219.09/170.14/282.12	192.66/132.57/146.84	219.09	155.37	-0.49315	3184.2	14117	0.53631	0.27215	0.72785	0.54429	0.99997	FALSE
HGLibA_13966	DRD3	130.08/198.34/259.37	126.15/163.68/111.12	188.45	131.89	-0.51154	4266.9	12143	0.51323	0.27215	0.72785	0.54429	0.99997	FALSE
HGLibB_00820	ADAMTS2	151.76/47.941/78.114	50.46/72.581/52.584	82.844	57.749	-0.51313	2995.3	5338.1	0.34346	0.27215	0.72785	0.5443	0.99997	FALSE
HGLibA_46216	SOWAHB	23.963/33.841/48.537	63.075/63.693/4.9607	34.02	27.222	-0.31137	155.95	2192.1	0.1452	0.27216	0.72784	0.54431	0.99997	FALSE
HGLibA_31805	NFIC	30.809/311.15/91.006	36.698/85.171/92.269	95.6	66.079	-0.52618	25339	6160.1	0.37614	0.27218	0.72782	0.54436	0.99997	FALSE
HGLibA_49063	TEX14	60.478/70.501/55.362	45.872/43.696/43.654	61.802	44.396	-0.46826	59.452	3982.3	0.27583	0.27219	0.72781	0.54439	0.99997	FALSE
HGLibB_09326	CHAC1	184.86/249.1/236.62	178.9/76.284/285.74	221.69	157.42	-0.49134	1165.5	14285	0.5378	0.27221	0.72779	0.54442	0.99997	FALSE
HGLibB_36911	PLAGL2	83.299/205.86/257.09	113.53/169.6/76.395	163.99	113.74	-0.52403	8466.4	10567	0.48885	0.27221	0.72779	0.54442	0.99997	FALSE
HGLibA_06199	C2orf91	240.77/127.84/99.348	112.39/145.16/61.513	145.16	100.12	-0.53136	5770.1	9353.2	0.46561	0.27221	0.72779	0.54442	0.99997	FALSE
HGLibB_52119	TTL	46.785/62.981/217.66	43.579/67.396/73.418	86.258	59.969	-0.51721	9682.8	5558.1	0.35262	0.27221	0.72779	0.54441	0.99997	FALSE
HGLibA_26282	LELP1	198.55/142.88/37.919	34.404/50.362/203.39	102.49	70.661	-0.5303	7513.8	6604.3	0.39172	0.27222	0.72778	0.54445	0.99997	FALSE
HGLibA_52913	UGT2B10	57.054/180.48/207.04	91.745/53.325/141.88	128.72	88.548	-0.53471	6974.4	8294.4	0.44113	0.27223	0.72777	0.54447	0.99997	FALSE
HGLibA_16631	FAM50B	99.275/92.122/93.281	22.936/90.355/135.92	94.842	65.588	-0.52539	14.742	6111.2	0.37421	0.27223	0.72777	0.54446	0.99997	FALSE
HGLibA_30585	MUTYH	143.78/206.8/11.376	64.221/268.1/6.945	69.806	49.434	-0.48948	13827	4498	0.30376	0.27224	0.72776	0.54447	0.99997	FALSE
HGLibA_48598	TBCK	233.92/315.85/280.6	181.2/197.75/222.24	274.71	199.69	-0.45819	1695.2	17701	0.56388	0.27225	0.72775	0.54449	0.99997	FALSE
HGLibB_06950	CACUL1	219.09/209.62/206.28	161.7/231.81/89.293	211.6	149.59	-0.49745	44.144	13634	0.531	0.27225	0.72775	0.5445	0.99997	FALSE
HGLibB_37790	PPARD	223.65/250.98/368.57	271.79/197.75/147.83	274.53	199.55	-0.45827	5993.6	17689	0.56377	0.27226	0.72774	0.54452	0.99997	FALSE
HGLibB_12329	DARS2	21.681/88.362/107.69	19.496/59.249/67.466	59.12	42.732	-0.45916	2307.9	3809.4	0.26552	0.27227	0.72773	0.54454	0.99997	FALSE
HGLibA_48287	TAMM41	335.48/85.542/164.57	100.92/129.61/121.04	167.79	116.55	-0.52197	17447	10812	0.4928	0.27229	0.72771	0.54458	0.99997	FALSE
HGLibA_21294	HID1	221.37/94.942/142.58	110.09/62.953/141.88	144.18	99.446	-0.53138	4192.8	9290.1	0.46407	0.27229	0.72771	0.54457	0.99997	FALSE
HGLibB_27459	LRTM1	179.15/88.362/262.4	53.9/177.01/144.85	160.76	111.4	-0.52518	7955.3	10359	0.48495	0.2723	0.7277	0.54459	0.99997	FALSE
HGLibB_10767	CORO1C	224.79/250.98/180.5	149.09/102.95/236.13	216.75	153.61	-0.49409	1275.5	13967	0.53432	0.27231	0.72769	0.54463	0.99997	FALSE
HGLibB_24299	KCNK7	54.772/174.84/541.49	147.94/154.79/76.395	173.14	120.5	-0.51928	74847	11156	0.49836	0.27231	0.72769	0.54461	0.99997	FALSE
HGLibA_36632	PIK3CA	81.017/255.68/133.48	184.64/42.956/114.1	140.37	96.745	-0.53234	8434.1	9044.6	0.45867	0.27231	0.72769	0.54462	0.99997	FALSE
HGLibA_60208	hsa-mir-4450	133.51/303.63/182.01	115.83/186.64/118.06	194.68	136.66	-0.50738	7885.8	12544	0.51802	0.27232	0.72768	0.54464	0.99997	FALSE
HGLibA_09299	CGB	492.95/567.77/394.36	391.06/563.61/238.11	479.69	374.41	-0.35664	7607.7	30909	0.59883	0.27233	0.72767	0.54466	0.99997	FALSE
HGLibA_07644	CCDC150	134.65/82.722/59.912	55.047/99.984/40.678	87.392	60.728	-0.518	1505.1	5631.2	0.35533	0.27233	0.72767	0.54466	0.99997	FALSE
HGLibB_17354	FGF16	272.72/383.53/254.82	244.27/254.77/169.66	298.71	219.38	-0.44356	4898	19248	0.57179	0.27234	0.72766	0.54468	0.99997	FALSE
HGLibB_06012	C20orf24	132.37/415.49/480.06	282.12/236.26/156.76	297.79	218.62	-0.44411	37220	19188	0.57152	0.27234	0.72766	0.54467	0.99997	FALSE
HGLibA_59702	hsa-mir-424	195.13/162.62/94.04	147.94/125.91/52.584	143.97	99.321	-0.53117	2728.9	9277.1	0.4636	0.27236	0.72764	0.54472	0.99997	FALSE
HGLibB_40348	RASSF9	156.33/90.242/109.21	126.15/60.731/65.481	115.5	79.463	-0.53391	1172.3	7442.2	0.41771	0.27236	0.72764	0.54473	0.99997	FALSE
HGLibB_09552	CHRNA1	77.594/181.42/90.248	41.285/95.54/105.17	108.31	74.589	-0.5322	3307.6	6979.2	0.40367	0.27236	0.72764	0.54471	0.99997	FALSE
HGLibA_05730	C1orf100	0/0/92.523	6.8809/0/35.717	0.87478	2.8242	1.0284	4200.4	56.367	0.25965	0.27236	0.72764	0.54471	0.99997	TRUE
HGLibB_32857	NUBP1	154.05/150.4/128.17	47.019/148.12/139.89	143.74	99.152	-0.53122	196.58	9261.7	0.46326	0.27237	0.72763	0.54473	0.99997	FALSE
HGLibB_55036	ZDHHC21	63.901/140.06/192.63	68.809/67.396/121.04	119.92	82.494	-0.53432	4415.2	7727.2	0.42577	0.27238	0.72762	0.54477	0.99997	FALSE
HGLibB_49548	TLE1	26.245/24.44/86.456	13.762/42.956/44.646	38.15	29.791	-0.3465	1331.6	2458.2	0.16859	0.27239	0.72761	0.54479	0.99997	FALSE
HGLibA_16204	FAM160A1	205.4/192.7/181.25	102.07/254.77/95.246	192.87	135.31	-0.50819	145.93	12427	0.51632	0.2724	0.7276	0.54479	0.99997	FALSE
HGLibB_24379	KCTD10	73.03/18.8/163.05	36.698/45.178/50.599	60.768	43.777	-0.46409	6186.9	3915.6	0.27152	0.2724	0.7276	0.5448	0.99997	FALSE
HGLibB_07353	CATSPER2	146.06/102.46/113	86.011/97.762/65.481	119.14	81.964	-0.53417	520.26	7676.9	0.42431	0.27241	0.72759	0.54481	0.99997	FALSE
HGLibB_48715	TCF21	207.68/118.44/233.58	197.25/75.543/130.96	179.11	124.97	-0.51578	3731.9	11541	0.50395	0.27242	0.72758	0.54484	0.99997	FALSE
HGLibB_09031	CENPA	704.05/414.55/446.69	324.55/356.98/546.67	507.06	398.61	-0.34641	25504	32673	0.59999	0.27243	0.72757	0.54485	0.99997	FALSE
HGLibB_38657	PROZ	120.96/87.422/56.12	58.487/84.431/40.678	84.039	58.57	-0.51355	1076.9	5415.1	0.34611	0.27243	0.72757	0.54486	0.99997	FALSE
HGLibB_35674	PDCD11	10.27/33.841/0.75838	84.864/86.652/0	6.61	8.9331	0.38435	394.57	425.92	0.11257	0.27243	0.72757	0.54485	0.99997	TRUE
HGLibA_16115	FAM132A	131.23/151.34/150.92	175.46/68.137/82.348	144.18	99.489	-0.53082	132.27	9290.4	0.46368	0.27244	0.72756	0.54488	0.99997	FALSE
HGLibB_22031	HPSE	278.43/235/260.13	118.12/328.83/164.7	257.23	185.64	-0.46837	475.8	16575	0.55604	0.27246	0.72754	0.54493	0.99997	FALSE
HGLibA_09102	CEP120	136.93/81.782/200.21	47.019/107.39/144.85	130.89	90.112	-0.53362	3626.9	8434	0.44403	0.27246	0.72754	0.54492	0.99997	FALSE
HGLibB_19266	GLP1R	163.18/109.04/228.27	75.689/160.71/111.12	159.56	110.57	-0.5251	3643.4	10281	0.4831	0.27247	0.72753	0.54494	0.99997	FALSE
HGLibA_14847	EIF4G3	51.349/0/0	38.992/4.4437/0	0.70129	2.5091	1.0445	1283.1	45.188	0.26894	0.27247	0.72753	0.54494	0.99997	TRUE
HGLibB_18029	FRY	41.079/31.021/0	60.781/71.84/0	4.9417	7.4942	0.51561	1005.2	318.42	0.14305	0.27247	0.72753	0.54494	0.99997	TRUE
HGLibB_07679	CCDC169-SOHLH2	361.72/152.28/376.92	313.08/157.75/161.72	274.86	199.9	-0.45746	16493	17711	0.56327	0.27248	0.72752	0.54496	0.99997	FALSE
HGLibA_09845	CLCNKB	182.57/160.74/143.33	127.3/75.543/145.84	161.43	111.94	-0.52424	387.5	10402	0.48522	0.27248	0.72752	0.54497	0.99997	FALSE
HGLibA_51308	TRAPPC13	77.594/75.201/28.819	13.762/72.581/65.481	55.208	40.327	-0.44369	798.63	3557.4	0.2495	0.27249	0.72751	0.54497	0.99997	FALSE
HGLibB_01738	ALX4	290.98/209.62/334.45	368.13/139.24/152.79	273.24	198.59	-0.45837	4054	17606	0.56257	0.27251	0.72749	0.54502	0.99997	FALSE
HGLibA_35793	PDE4C	184.86/56.401/72.046	79.13/72.581/43.654	90.915	63.06	-0.52088	5186.1	5858.2	0.36393	0.27251	0.72749	0.54502	0.99997	FALSE
HGLibB_14130	DUSP18	50.208/20.68/84.181	16.055/55.546/42.662	44.398	33.65	-0.38978	1089.5	2860.8	0.20095	0.27251	0.72749	0.54502	0.99997	FALSE
HGLibB_33582	OR13J1	269.3/182.36/257.09	83.717/229.59/239.11	232.86	166.27	-0.48342	2232.4	15004	0.54357	0.27252	0.72748	0.54505	0.99997	FALSE
HGLibA_56054	ZNF470	190.56/82.722/50.812	55.047/90.355/53.576	92.884	64.353	-0.52262	5707.1	5985	0.36879	0.27252	0.72748	0.54504	0.99997	FALSE
HGLibB_41968	RPN2	249.9/80.842/33.369	120.42/59.249/31.749	87.718	60.973	-0.51759	14652	5652.2	0.35574	0.27252	0.72748	0.54503	0.99997	FALSE
HGLibA_39063	PSKH1	278.43/252.86/197.18	220.19/171.82/134.93	240.34	172.19	-0.47872	1735.1	15486	0.54764	0.27253	0.72747	0.54506	0.99997	FALSE
HGLibA_34061	OR4S1	111.83/109.98/165.33	223.63/135.53/21.827	126.69	87.202	-0.53377	996.47	8163.4	0.43706	0.27253	0.72747	0.54505	0.99997	FALSE
HGLibB_07979	CCL19	60.478/373.19/257.85	94.038/198.49/106.16	179.91	125.61	-0.51491	28847	11593	0.50435	0.27255	0.72745	0.5451	0.99997	FALSE
HGLibA_35239	PARP4	463.28/159.8/138.03	106.65/137.76/248.04	217.02	153.89	-0.49317	35080	13984	0.5338	0.27256	0.72744	0.54512	0.99997	FALSE
HGLibB_28121	MAP3K10	131.23/109.98/239.65	94.038/145.9/83.34	151.24	104.57	-0.52807	4959.6	9744.9	0.4727	0.27256	0.72744	0.54512	0.99997	FALSE
HGLibB_35318	PCBD2	319.5/314.91/200.97	208.72/248.11/149.81	272.44	197.97	-0.4587	4563.1	17555	0.56208	0.27257	0.72743	0.54514	0.99997	FALSE
HGLibA_12505	DCLK3	264.73/242.52/196.42	116.97/235.52/166.68	232.77	166.22	-0.48334	1219	14998	0.54339	0.27257	0.72743	0.54514	0.99997	FALSE
HGLibB_43170	SEC23B	92.428/102.46/95.556	135.32/37.772/58.536	96.726	66.897	-0.52538	26.37	6232.6	0.37783	0.27258	0.72742	0.54516	0.99997	FALSE
HGLibA_07154	CAPN13	27.386/100.58/16.684	48.166/25.181/18.851	35.847	28.39	-0.32622	2314.7	2309.8	0.15516	0.27259	0.72741	0.54518	0.99997	FALSE
HGLibB_36881	PLA2R1	163.18/112.8/122.1	75.689/130.35/74.411	130.99	90.214	-0.53308	722.88	8440.3	0.44382	0.2726	0.7274	0.5452	0.99997	FALSE
HGLibB_47799	SUSD5	33.092/245.34/76.597	35.551/71.84/82.348	85.391	59.476	-0.51451	14199	5502.2	0.34936	0.27261	0.72739	0.54522	0.99997	FALSE
HGLibB_53611	VKORC1	31.95/105.28/152.44	58.487/65.915/45.639	80.066	56.036	-0.50722	4094.1	5159.1	0.33455	0.27261	0.72739	0.54522	0.99997	FALSE
HGLibB_28468	MBNL1	330.92/146.64/597.61	188.08/203.67/303.6	307.25	226.56	-0.43782	55331	19798	0.57344	0.27263	0.72737	0.54526	0.99997	FALSE
HGLibB_27846	MAG	124.38/80.842/52.328	42.432/57.028/74.411	80.737	56.471	-0.50816	1355.8	5202.3	0.33644	0.27263	0.72737	0.54526	0.99997	FALSE
HGLibB_01091	AES	38.797/41.361/88.731	29.817/11.85/160.73	52.225	38.496	-0.43037	815.52	3365.1	0.23665	0.27264	0.72736	0.54528	0.99997	FALSE
HGLibB_40382	RBBP6	170.02/184.24/153.95	212.16/113.31/67.466	168.95	117.5	-0.52019	229.99	10886	0.49308	0.27265	0.72735	0.5453	0.99997	FALSE
HGLibA_36832	PKM	41.079/92.122/94.798	53.9/54.065/43.654	71.063	50.294	-0.49048	952.92	4579	0.30693	0.27266	0.72734	0.54532	0.99997	FALSE
HGLibB_41769	RPAP3	21.681/62.041/190.35	29.817/65.174/48.615	63.543	45.55	-0.47147	8918	4094.4	0.28119	0.27266	0.72734	0.54532	0.99997	FALSE
HGLibA_42773	SAT2	354.88/139.12/221.45	154.82/186.64/135.92	221.95	157.78	-0.48976	12265	14302	0.53666	0.27267	0.72733	0.54535	0.99997	FALSE
HGLibA_60259	hsa-mir-4463	167.74/147.58/147.88	131.88/128.87/71.434	154.12	106.68	-0.52661	133.56	9931	0.47603	0.27267	0.72733	0.54534	0.99997	FALSE
HGLibB_05492	C16orf89	227.08/41.361/157.74	68.809/53.325/131.95	114.03	78.53	-0.53247	9985.4	7347.8	0.41417	0.27267	0.72733	0.54534	0.99997	FALSE
HGLibA_40852	REPS2	44.502/66.741/127.41	50.46/59.249/44.646	72.34	51.107	-0.49314	1919.4	4661.3	0.31101	0.27267	0.72733	0.54535	0.99997	FALSE
HGLibB_00795	ADAMTS12	332.06/264.15/242.68	196.1/202.19/207.36	277.14	201.83	-0.45553	2186	17858	0.56355	0.27268	0.72732	0.54536	0.99997	FALSE
HGLibB_01699	ALPK1	67.324/132.54/90.248	61.928/136.27/31.749	93.04	64.486	-0.52211	1114.8	5995.1	0.36879	0.27268	0.72732	0.54536	0.99997	FALSE
HGLibA_14821	EIF4E2	263.59/473.77/268.47	269.5/212.56/239.11	322.45	239.26	-0.42894	14638	20778	0.57714	0.27273	0.72727	0.54546	0.99997	FALSE
HGLibB_33853	OR2V2	94.71/142.88/72.805	28.67/117.76/96.238	99.509	68.771	-0.52663	1308.7	6411.9	0.38387	0.27273	0.72727	0.54545	0.99997	FALSE
HGLibA_62845	hsa-mir-6499	50.208/64.861/238.89	153.67/20.737/81.356	91.992	63.807	-0.52097	12031	5927.6	0.36609	0.27273	0.72727	0.54547	0.99997	FALSE
HGLibB_14135	DUSP2	387.97/203.98/194.9	211.01/143.68/189.5	248.93	179.1	-0.4727	12135	16040	0.55134	0.27275	0.72725	0.54551	0.99997	FALSE
HGLibB_37553	POLR2L	213.38/241.58/238.89	121.56/170.34/216.29	230.93	164.84	-0.4839	242.39	14880	0.54179	0.27277	0.72723	0.54553	0.99997	FALSE
HGLibB_23855	IYD	133.51/166.38/122.86	100.92/56.287/157.75	139.75	96.418	-0.53084	516.83	9004.7	0.4566	0.27277	0.72723	0.54553	0.99997	FALSE
HGLibA_63139	hsa-mir-6746	89.005/127.84/173.67	77.983/130.35/63.497	125.49	86.426	-0.53292	1829	8086.2	0.43445	0.27277	0.72723	0.54553	0.99997	FALSE
HGLibB_05463	C16orf62	326.35/130.66/383.74	155.97/143.68/273.83	253.89	183.08	-0.46953	18649	16360	0.55361	0.27278	0.72722	0.54556	0.99997	FALSE
HGLibA_32070	NLGN2	214.52/249.1/256.33	131.88/253.29/150.81	239.27	171.43	-0.47865	500.11	15418	0.54637	0.27278	0.72722	0.54556	0.99997	FALSE
HGLibA_02756	ARHGAP31	117.53/181.42/287.43	133.03/96.28/163.7	183.01	127.99	-0.51248	7596.4	11792	0.50663	0.27278	0.72722	0.54556	0.99997	FALSE
HGLibA_00328	ABRACL	12.552/35.721/48.537	22.936/11.85/47.623	27.938	23.496	-0.24045	360.8	1800.2	0.10471	0.27278	0.72722	0.54555	0.99997	FALSE
HGLibB_16207	FAM163A	67.324/50.761/159.26	94.038/28.884/68.458	81.657	57.091	-0.50883	3591.1	5261.6	0.33867	0.27279	0.72721	0.54558	0.99997	FALSE
HGLibA_48493	TBC1D2	81.017/46.061/90.248	71.102/36.29/46.631	69.579	49.372	-0.48661	555.57	4483.4	0.30178	0.27279	0.72721	0.54557	0.99997	FALSE
HGLibA_12776	DECR2	350.31/306.45/634.77	190.37/396.97/403.8	408.46	312.5	-0.38524	32502	26319	0.59148	0.27281	0.72719	0.54561	0.99997	FALSE
HGLibA_20954	HCCS	94.71/96.822/144.85	50.46/62.953/136.92	109.93	75.774	-0.53093	811.5	7083.2	0.4058	0.27281	0.72719	0.54563	0.99997	FALSE
HGLibB_41613	RNF32	29.668/35.721/49.295	96.332/2.2219/114.1	37.385	29.36	-0.33836	102.08	2408.9	0.1635	0.27281	0.72719	0.54563	0.99997	FALSE
HGLibA_17895	FOXK1	66.183/48.881/97.073	63.075/12.591/141.88	67.976	48.363	-0.48265	607.24	4380.1	0.29634	0.27282	0.72718	0.54564	0.99997	FALSE
HGLibB_41343	RNASE11	60.478/109.04/178.98	22.936/128.87/130.96	105.69	72.923	-0.52935	3713.3	6810.3	0.39708	0.27283	0.72717	0.54567	0.99997	FALSE
HGLibB_17419	FGFR1OP2	58.195/134.42/96.315	113.53/39.253/56.552	91.001	63.175	-0.51964	1494.9	5863.7	0.36338	0.27283	0.72717	0.54567	0.99997	FALSE
HGLibB_38434	PRIM1	244.19/313.97/219.93	196.1/143.68/225.22	256.43	185.14	-0.4678	2396.1	16523	0.55461	0.27284	0.72716	0.54567	0.99997	FALSE
HGLibB_43257	SELRC1	115.25/90.242/145.61	60.781/97.762/83.34	114.84	79.118	-0.53192	776.02	7399.7	0.41525	0.27285	0.72715	0.54571	0.99997	FALSE
HGLibA_44924	SLC30A9	86.723/66.741/73.563	36.698/77.024/52.584	75.231	52.976	-0.49807	103.46	4847.6	0.31965	0.27285	0.72715	0.5457	0.99997	FALSE
HGLibA_64279	hsa-mir-921	208.82/149.46/185.8	167.43/62.953/187.51	179.66	125.51	-0.51404	899.93	11577	0.50329	0.27286	0.72714	0.54571	0.99997	FALSE
HGLibA_44476	SLC17A7	133.51/372.25/94.04	135.32/125.91/92.269	167.21	116.28	-0.52032	24265	10774	0.49066	0.27286	0.72714	0.54571	0.99997	FALSE
HGLibB_34235	OR5D16	207.68/48.881/12.134	63.075/10.369/77.387	49.834	37.044	-0.41814	13168	3211.1	0.22572	0.27286	0.72714	0.54571	0.99997	FALSE
HGLibA_01921	ANGPTL5	289.84/201.16/280.6	258.03/214.04/111.12	253.86	183.09	-0.4693	2393.1	16358	0.55334	0.27287	0.72713	0.54574	0.99997	FALSE
HGLibA_51073	TP53INP2	383.41/520.77/554.38	355.51/406.6/365.11	480.14	375.1	-0.35535	8259.8	30938	0.5972	0.27288	0.72712	0.54576	0.99997	FALSE
HGLibB_13974	DSC3	442.74/515.13/448.2	258.03/474.74/393.88	467.57	364.06	-0.36015	1626.7	30128	0.59638	0.27289	0.72711	0.54579	0.99997	FALSE
HGLibA_48187	TADA2A	155.19/48.881/165.33	65.368/29.625/212.32	107.86	74.393	-0.52996	4510.6	6949.9	0.40143	0.27289	0.72711	0.54578	0.99997	FALSE
HGLibB_30417	MTPN	118.67/19.74/100.11	26.377/64.434/51.591	61.709	44.434	-0.46492	3240.3	3976.3	0.27397	0.27289	0.72711	0.54579	0.99997	FALSE
HGLibA_27124	LPPR5	19.398/109.98/52.328	64.221/22.219/32.741	48.179	36.025	-0.40954	2332.6	3104.5	0.21814	0.27289	0.72711	0.54579	0.99997	FALSE
HGLibA_49978	TMEM14A	25.104/51.701/40.194	55.047/38.512/11.906	37.37	29.359	-0.33788	181.91	2408	0.16326	0.27289	0.72711	0.54578	0.99997	FALSE
HGLibA_14397	ECHDC2	110.69/339.35/251.78	112.39/139.98/213.31	211.48	149.72	-0.49552	14067	13627	0.52912	0.2729	0.7271	0.54579	0.99997	FALSE
HGLibB_36963	PLCH2	75.312/229.36/196.42	108.95/88.874/116.08	150.28	103.97	-0.5272	7001.8	9683.3	0.47058	0.2729	0.7271	0.54581	0.99997	FALSE
HGLibA_17299	FERMT3	28.527/160.74/138.78	96.332/86.652/25.796	86.055	59.959	-0.51408	5834.1	5545	0.35044	0.27291	0.72709	0.54581	0.99997	FALSE
HGLibB_34313	OR5T2	31.95/56.401/125.13	42.432/87.393/22.819	60.882	43.918	-0.46223	2492.7	3923	0.27085	0.27291	0.72709	0.54582	0.99997	FALSE
HGLibA_09986	CLEC4D	233.92/206.8/83.422	98.626/122.94/111.12	159.22	110.45	-0.52369	6794.9	10260	0.48152	0.27292	0.72708	0.54583	0.99997	FALSE
HGLibB_15184	ENTPD4	41.079/25.38/138.03	32.111/37.772/47.623	52.428	38.657	-0.43002	4093.7	3378.2	0.23693	0.27292	0.72708	0.54584	0.99997	FALSE
HGLibB_32501	NPW	102.7/140.06/186.56	159.41/154.79/35.717	138.97	95.906	-0.53044	1791	8954.4	0.45506	0.27293	0.72707	0.54586	0.99997	FALSE
HGLibA_05587	C17orf85	201.97/68.621/182.01	103.21/96.28/83.34	136.14	93.91	-0.53105	5498.4	8772.4	0.45091	0.27293	0.72707	0.54585	0.99997	FALSE
HGLibA_43738	SFRP2	324.07/156.98/210.07	105.51/263.66/137.91	220.27	156.55	-0.49001	7441.6	14193	0.53486	0.27294	0.72706	0.54587	0.99997	FALSE
HGLibA_11827	CWF19L2	313.8/137.24/182.77	134.18/100.72/203.39	198.93	140.09	-0.50291	8630.8	12818	0.51973	0.27294	0.72706	0.54588	0.99997	FALSE
HGLibA_25684	KRTAP19-8	53.631/67.681/53.845	60.781/19.997/61.513	58.034	42.143	-0.4524	65	3739.5	0.25986	0.27294	0.72706	0.54588	0.99997	FALSE
HGLibA_61587	hsa-mir-514a-1	798.76/271.67/709.09	466.75/411.78/397.85	535.87	424.45	-0.3356	84460	34529	0.59963	0.27295	0.72705	0.54589	0.99997	FALSE
HGLibA_07610	CCDC138	243.05/187.06/406.49	153.67/231.81/197.44	264.4	191.6	-0.46256	13314	17037	0.55774	0.27295	0.72705	0.5459	0.99997	FALSE
HGLibA_41284	RIMS3	197.41/209.62/124.37	76.836/205.89/110.13	172.66	120.34	-0.51724	2155.2	11125	0.49605	0.27298	0.72702	0.54596	0.99997	FALSE
HGLibB_51512	TRIM64	288.7/256.62/149.4	189.22/130.35/161.72	222.86	158.59	-0.48822	5435.1	14360	0.53633	0.27299	0.72701	0.54599	0.99997	FALSE
HGLibB_44157	SIRPD	297.82/287.65/237.37	199.54/182.19/215.29	272.95	198.55	-0.45717	1050.2	17588	0.56102	0.27301	0.72699	0.54602	0.99997	FALSE
HGLibA_51685	TRMT2B	178.01/138.18/182.01	47.019/194.04/164.7	164.82	114.56	-0.52092	589.56	10620	0.48765	0.27301	0.72699	0.54601	0.99997	FALSE
HGLibA_28437	MATN4	368.57/581.87/445.93	422.03/328.09/323.44	457.31	355.12	-0.36394	11760	29467	0.59527	0.27302	0.72698	0.54605	0.99997	FALSE
HGLibB_26224	LEAP2	351.46/395.75/313.21	342.9/165.16/325.42	351.87	264.15	-0.41232	1709.9	22673	0.58255	0.27303	0.72697	0.54605	0.99997	FALSE
HGLibA_33036	NUP205	197.41/337.47/185.05	151.38/200.71/147.83	231.01	164.99	-0.48307	7287.4	14885	0.5411	0.27303	0.72697	0.54606	0.99997	FALSE
HGLibB_49918	TMEM14A	74.171/85.542/87.973	95.185/80.727/24.804	82.336	57.57	-0.50877	54.359	5305.3	0.34001	0.27303	0.72697	0.54606	0.99997	FALSE
HGLibA_20117	GPR98	311.52/237.82/232.07	251.15/172.56/149.81	258.1	186.56	-0.46615	1971.2	16631	0.55473	0.27305	0.72695	0.54611	0.99997	FALSE
HGLibA_41783	ROS1	41.079/172.02/89.489	90.598/51.843/45.639	85.852	59.852	-0.51326	4721.6	5531.9	0.34958	0.27305	0.72695	0.54609	0.99997	FALSE
HGLibB_02338	AP4B1	534.03/448.39/328.38	235.1/361.42/422.65	428.42	329.93	-0.37587	10780	27605	0.59278	0.27306	0.72694	0.54611	0.99997	FALSE
HGLibB_09433	CHIA	166.6/381.65/280.6	175.46/271.81/141.88	261.31	189.14	-0.46417	11912	16838	0.55613	0.27306	0.72694	0.54611	0.99997	FALSE
HGLibA_61730	hsa-mir-519e	0/30.081/0	3.4404/0/36.709	0.57077	2.2533	1.0504	435.74	36.778	0.27743	0.27306	0.72694	0.54612	0.99997	TRUE
HGLibB_06717	C9orf3	197.41/60.161/216.14	84.864/71.099/139.89	136.94	94.51	-0.53033	7911.9	8823.9	0.45171	0.27308	0.72692	0.54616	0.99997	FALSE
HGLibA_42814	SBSPON	109.54/164.5/141.82	139.91/70.359/85.324	136.72	94.355	-0.53037	768.19	8809.7	0.45138	0.27308	0.72692	0.54616	0.99997	FALSE
HGLibA_43605	SERTAD1	154.05/141.94/94.798	209.87/81.468/39.686	127.51	87.896	-0.53163	991.33	8215.9	0.43699	0.27308	0.72692	0.54617	0.99997	FALSE
HGLibB_35306	PBX4	190.56/27.261/98.59	76.836/43.696/52.584	80.047	56.102	-0.50523	7671.9	5157.9	0.33342	0.27308	0.72692	0.54616	0.99997	FALSE
HGLibB_55152	ZFP42	217.95/180.48/266.19	237.39/154.79/102.19	218.78	155.44	-0.49045	1857.7	14097	0.53346	0.27309	0.72691	0.54619	0.99997	FALSE
HGLibA_30121	MRTO4	45.644/157.92/181.25	155.97/53.325/51.591	109.34	75.436	-0.52968	5794.3	7045.7	0.40396	0.27309	0.72691	0.54618	0.99997	FALSE
HGLibB_36309	PHF19	297.82/192.7/208.56	173.17/196.26/127.99	228.75	163.24	-0.48425	3239.2	14740	0.53958	0.2731	0.7269	0.5462	0.99997	FALSE
HGLibB_38361	PRDX2	119.81/31.021/59.912	41.285/25.922/78.379	60.628	43.785	-0.46058	2190.1	3906.6	0.26948	0.2731	0.7269	0.5462	0.99997	FALSE
HGLibA_56291	ZNF575	203.11/109.98/138.03	145.64/51.843/134.93	145.55	100.64	-0.52799	2317.6	9378.7	0.46379	0.27311	0.72689	0.54623	0.99997	FALSE
HGLibB_44581	SLC25A1	328.63/222.78/486.12	199.54/277.73/264.9	328.94	244.86	-0.42438	17988	21196	0.57754	0.27312	0.72688	0.54623	0.99997	FALSE
HGLibA_00279	ABHD4	219.09/163.56/273.02	115.83/178.49/168.66	213.88	151.64	-0.49337	3028.1	13781	0.53016	0.27312	0.72688	0.54623	0.99997	FALSE
HGLibA_54612	XXYLT1	134.65/161.68/253.3	239.68/71.099/110.13	176.68	123.36	-0.51471	3931.2	11384	0.49968	0.27312	0.72688	0.54625	0.99997	FALSE
HGLibA_63961	hsa-mir-7843	87.864/145.7/160.02	65.368/101.46/101.2	127.01	87.558	-0.53153	1485.8	8183.8	0.43608	0.27312	0.72688	0.54624	0.99997	FALSE
HGLibB_25991	LARP1	208.82/133.48/168.36	184.64/137.01/62.505	167.42	116.51	-0.51927	1433.2	10788	0.49016	0.27313	0.72687	0.54626	0.99997	FALSE
HGLibB_14507	EFCAB13	119.81/86.482/75.08	64.221/51.103/79.371	91.973	63.867	-0.51934	545.33	5926.3	0.3651	0.27313	0.72687	0.54626	0.99997	FALSE
HGLibB_36014	PER3	51.349/99.642/269.98	45.872/86.652/114.1	111.39	76.838	-0.53001	14447	7177.7	0.40787	0.27315	0.72685	0.54631	0.99997	FALSE
HGLibB_28090	MAP1LC3C	36.515/74.261/59.912	116.97/22.959/23.811	54.57	40.015	-0.43816	371.14	3516.2	0.24546	0.27315	0.72685	0.5463	0.99997	FALSE
HGLibA_01211	AGO3	66.183/159.8/120.58	116.97/39.253/91.277	108.45	74.848	-0.52911	2285.4	6988.1	0.40198	0.27316	0.72684	0.54632	0.99997	FALSE
HGLibB_37432	POGZ	104.98/137.24/10.617	20.643/78.506/37.701	53.579	39.401	-0.43396	5743.7	3452.4	0.2413	0.27316	0.72684	0.54633	0.99997	FALSE
HGLibA_25856	KRTCAP3	241.91/170.14/304.87	136.47/165.16/203.39	232.38	166.12	-0.48179	4609.5	14974	0.54148	0.27317	0.72683	0.54634	0.99997	FALSE
HGLibB_53723	VPS39	150.62/195.52/197.18	108.95/137.01/132.95	179.74	125.67	-0.5129	700.5	11582	0.50248	0.27318	0.72682	0.54637	0.99997	FALSE
HGLibA_07140	CAPG	205.4/259.44/81.905	108.95/124.42/108.14	163.44	113.6	-0.52095	8812.7	10531	0.48566	0.27318	0.72682	0.54635	0.99997	FALSE
HGLibA_05506	C16orf95	126.66/49.821/73.563	34.404/81.468/57.544	77.437	54.44	-0.50059	1600.3	4989.7	0.32555	0.27318	0.72682	0.54636	0.99997	FALSE
HGLibA_63516	hsa-mir-6835	0/33.841/0	10.321/13.331/0	0.59755	2.31	1.051	552.91	38.503	0.27597	0.27319	0.72681	0.54638	0.99997	TRUE
HGLibB_34233	OR5D14	279.57/254.74/326.11	289/273.29/115.09	285.31	208.71	-0.44921	1315.7	18384	0.56497	0.2732	0.7268	0.54639	0.99997	FALSE
HGLibA_18420	GADD45B	87.864/121.26/309.42	75.689/246.63/58.536	148.84	103.02	-0.52665	15132	9590.9	0.46795	0.2732	0.7268	0.54639	0.99997	FALSE
HGLibB_42546	S1PR3	50.208/41.361/38.678	50.46/8.8874/79.371	43.147	32.953	-0.37874	36.512	2780.2	0.19332	0.2732	0.7268	0.54641	0.99997	FALSE
HGLibA_45616	SMARCAL1	253.32/427.71/97.073	162.85/79.246/292.68	219.12	155.75	-0.48983	29787	14119	0.53331	0.27323	0.72677	0.54645	0.99997	FALSE
HGLibB_27007	LOXL4	187.14/160.74/309.42	241.98/149.6/91.277	210.36	148.95	-0.49516	6407.1	13554	0.52741	0.27323	0.72677	0.54646	0.99997	FALSE
HGLibA_17805	FOSL2	116.39/236.88/238.89	86.011/158.49/166.68	187.46	131.47	-0.50855	5069.5	12079	0.5094	0.27323	0.72677	0.54646	0.99997	FALSE
HGLibB_20011	GPR39	138.07/141.94/134.23	61.928/100.72/138.9	138.05	95.338	-0.52939	14.858	8895.1	0.45284	0.27327	0.72673	0.54654	0.99997	FALSE
HGLibA_07169	CAPN5	51.349/155.1/98.59	60.781/136.27/31.749	92.267	64.085	-0.51904	2831.3	5945.3	0.3655	0.27327	0.72673	0.54654	0.99997	FALSE
HGLibB_30493	MUC2	409.65/345.93/278.33	237.39/362.9/191.48	340.4	254.57	-0.41776	4339.7	21934	0.57955	0.27328	0.72672	0.54657	0.99997	FALSE
HGLibB_14870	ELF1	53.631/156.04/135.75	76.836/122.94/39.686	104.36	72.117	-0.52701	3115.1	6724.3	0.39316	0.27328	0.72672	0.54656	0.99997	FALSE
HGLibB_34878	PABPC1L	103.84/76.141/140.3	51.606/62.212/114.1	103.52	71.557	-0.52661	1051.3	6670.4	0.39137	0.27328	0.72672	0.54657	0.99997	FALSE
HGLibA_36388	PHF7	62.76/27.261/52.328	25.23/22.959/67.466	44.742	33.946	-0.3884	343.9	2883	0.20107	0.27328	0.72672	0.54655	0.99997	FALSE
HGLibA_38696	PROSER1	184.86/89.302/99.348	153.67/100.72/34.725	117.93	81.329	-0.53068	2821.9	7599.1	0.41991	0.27329	0.72671	0.54658	0.99997	FALSE
HGLibA_41832	RPF2	0/0/99.348	20.643/12.591/0	0.89816	2.8747	1.0295	4847	57.873	0.25982	0.27329	0.72671	0.54659	0.99997	TRUE
HGLibB_49776	TMEFF2	134.65/130.66/200.21	185.78/122.2/51.591	152.16	105.43	-0.52513	1539	9804.2	0.47192	0.2733	0.7267	0.5466	0.99997	FALSE
HGLibA_13376	DLX2	130.08/203.04/152.44	126.15/62.953/169.66	159.09	110.46	-0.52238	1408.8	10251	0.48032	0.27331	0.72669	0.54662	0.99997	FALSE
HGLibA_01364	AIPL1	120.96/20.68/207.04	80.277/139.98/15.874	80.37	56.347	-0.50478	10628	5178.7	0.33382	0.27331	0.72669	0.54661	0.99997	FALSE
HGLibA_12350	DAXX	52.49/60.161/163.81	98.626/30.365/59.529	80.286	56.294	-0.50464	4077	5173.3	0.33358	0.27331	0.72669	0.54662	0.99997	FALSE
HGLibB_19237	GLIPR1L1	288.7/155.1/289.7	163.99/139.98/207.36	234.97	168.22	-0.47973	6130.4	15140	0.5425	0.27332	0.72668	0.54665	0.99997	FALSE
HGLibA_23324	INO80C	408.51/333.71/266.19	294.73/251.81/202.4	331.07	246.74	-0.42268	5106.4	21333	0.5774	0.27333	0.72667	0.54666	0.99997	FALSE
HGLibA_27187	LRIT2	76.453/133.48/244.2	149.09/57.768/95.246	135.59	93.618	-0.52966	7648.9	8736.8	0.44903	0.27334	0.72666	0.54667	0.99997	FALSE
HGLibB_16050	FAM122C	11.411/90.242/0	14.909/23.7/0.99214	4.6025	7.2068	0.55075	3700.8	296.57	0.15123	0.27334	0.72666	0.54667	0.99997	TRUE
HGLibA_63435	hsa-mir-6814	19.398/24.44/0	0/39.253/62.505	3.5305	6.1689	0.6621	350.74	227.49	0.17494	0.27335	0.72665	0.5467	0.99997	TRUE
HGLibB_06147	C2orf57	10.27/14.1/47.778	1.1468/45.918/101.2	19.075	17.88	-0.088576	463.08	1229.1	0.034099	0.27335	0.72665	0.54671	0.99997	FALSE
HGLibA_57023	ZSCAN32	208.82/258.5/343.55	157.11/151.83/296.65	264.69	191.99	-0.46124	4689.1	17056	0.55671	0.27336	0.72664	0.54671	0.99997	FALSE
HGLibA_37662	POMK	160.89/139.12/119.82	103.21/72.581/118.06	138.94	95.992	-0.52888	423.69	8952.7	0.45391	0.27336	0.72664	0.54672	0.99997	FALSE
HGLibB_20064	GPR83	330.92/383.53/280.6	274.09/147.38/364.12	329.01	245.02	-0.4237	2659.6	21200	0.5768	0.27337	0.72663	0.54675	0.99997	FALSE
HGLibA_52729	UBP1	98.134/49.821/91.764	67.662/33.328/69.45	76.559	53.909	-0.49826	705.8	4933.1	0.32249	0.27337	0.72663	0.54675	0.99997	FALSE
HGLibB_36344	PHF8	350.31/303.63/209.31	202.99/215.52/198.43	281.32	205.52	-0.45106	5221.3	18127	0.56301	0.27339	0.72661	0.54679	0.99997	FALSE
HGLibA_62035	hsa-mir-548l	99.275/75.201/106.93	34.404/91.096/85.324	92.768	64.437	-0.51898	275.77	5977.5	0.36643	0.27339	0.72661	0.54679	0.99997	FALSE
HGLibB_01343	AIG1	81.017/78.021/41.711	25.23/52.584/73.418	64.128	46.021	-0.46996	490.4	4132.1	0.28168	0.27339	0.72661	0.54679	0.99997	FALSE
HGLibB_03379	ASTN1	408.51/379.77/156.99	236.24/259.22/156.76	289.87	212.53	-0.44595	19907	18678	0.56592	0.2734	0.7266	0.5468	0.99997	FALSE
HGLibA_21962	HOXC12	146.06/159.8/311.7	144.5/117.76/148.82	193.77	136.3	-0.50442	8668.2	12486	0.51431	0.2734	0.7266	0.5468	0.99997	FALSE
HGLibB_18262	FZD9	190.56/188.94/182.01	98.626/179.23/127.99	187.14	131.28	-0.50818	20.629	12058	0.50866	0.2734	0.7266	0.5468	0.99997	FALSE
HGLibA_09764	CKAP5	142.64/206.8/178.22	80.277/142.94/155.77	173.88	121.36	-0.5152	1039.5	11204	0.49615	0.2734	0.7266	0.54681	0.99997	FALSE
HGLibA_26497	LILRA4	225.94/52.641/92.523	86.011/71.099/59.529	103.26	71.404	-0.52603	8863.5	6653.5	0.39053	0.2734	0.7266	0.5468	0.99997	FALSE
HGLibB_12563	DCUN1D5	302.39/140.06/132.72	61.928/281.44/110.13	177.81	124.3	-0.51309	9489	11457	0.49995	0.27343	0.72657	0.54686	0.99997	FALSE
HGLibB_26857	LOC154872	71.889/172.02/106.17	91.745/89.615/52.584	109.51	75.618	-0.5284	2667.2	7056.2	0.40345	0.27343	0.72657	0.54686	0.99997	FALSE
HGLibB_46662	SPINT3	124.38/180.48/291.22	119.27/117.76/160.73	186.99	131.18	-0.50813	7413.2	12049	0.50842	0.27344	0.72656	0.54688	0.99997	FALSE
HGLibB_47642	SUCLG1	37.656/172.96/136.51	89.451/45.178/73.418	96.185	66.701	-0.52155	5473.3	6197.7	0.37451	0.27344	0.72656	0.54688	0.99997	FALSE
HGLibA_25475	KRT31	124.38/34.781/113.76	114.68/124.42/11.906	78.97	55.47	-0.50199	2612.4	5088.5	0.32945	0.27345	0.72655	0.54691	0.99997	FALSE
HGLibA_16661	FAM63B	50.208/23.5/99.348	29.817/53.325/30.756	48.959	36.572	-0.41108	1594.4	3154.7	0.22054	0.27345	0.72655	0.5469	0.99997	FALSE
HGLibA_14801	EIF3M	178.01/36.661/157.74	42.432/54.806/146.84	101	69.909	-0.52458	6644.7	6508.2	0.38543	0.27346	0.72654	0.54693	0.99997	FALSE
HGLibB_56933	ZSCAN21	206.54/146.64/172.91	155.97/82.209/138.9	173.66	121.22	-0.51509	905.7	11190	0.49575	0.27347	0.72653	0.54694	0.99997	FALSE
HGLibB_39048	PSMB10	125.52/125.96/130.44	40.138/82.949/203.39	127.29	87.837	-0.53016	7.416	8201.9	0.43562	0.27348	0.72652	0.54696	0.99997	FALSE
HGLibA_12172	CYP4A11	311.52/368.49/204.76	259.18/182.19/195.45	286.46	209.76	-0.44773	7015.4	18458	0.56451	0.27349	0.72651	0.54699	0.99997	FALSE
HGLibA_50302	TMEM246	184.86/256.62/282.12	135.32/183.67/198.43	237.42	170.22	-0.47768	2564.8	15299	0.54334	0.2735	0.7265	0.547	0.99997	FALSE
HGLibA_38858	PRRC1	198.55/232.18/265.43	315.37/119.98/118.06	230.44	164.71	-0.482	1122.3	14848	0.53943	0.2735	0.7265	0.54701	0.99997	FALSE
HGLibB_12589	DDHD1	118.67/83.662/235.1	110.09/92.577/75.403	132.66	91.599	-0.5295	6545.1	8548	0.44411	0.27351	0.72649	0.54702	0.99997	FALSE
HGLibB_24119	KCNAB3	34.233/82.722/61.429	53.9/29.625/42.662	55.83	40.844	-0.44163	610.48	3597.4	0.24985	0.27351	0.72649	0.54702	0.99997	FALSE
HGLibB_53858	VWC2	102.7/142.88/321.55	71.102/82.209/272.84	167.74	116.85	-0.51781	14254	10808	0.48946	0.27352	0.72648	0.54703	0.99997	FALSE
HGLibB_31778	NFKBIA	427.91/402.33/241.17	264.91/271.81/243.07	346.27	259.64	-0.41403	10427	22312	0.58	0.27353	0.72647	0.54707	0.99997	FALSE
HGLibB_41195	RIIAD1	176.87/153.22/224.48	162.85/142.2/90.285	182.55	127.87	-0.51026	1325.3	11763	0.50417	0.27353	0.72647	0.54706	0.99997	FALSE
HGLibB_29507	MMRN2	163.18/239.7/150.92	118.12/221.44/77.387	180.73	126.51	-0.5112	2337.4	11645	0.50245	0.27354	0.72646	0.54708	0.99997	FALSE
HGLibB_30913	N4BP2L1	228.22/132.54/153.19	89.451/139.98/125.01	166.72	116.11	-0.51819	2566.5	10743	0.48829	0.27354	0.72646	0.54709	0.99997	FALSE
HGLibB_01986	ANKRD1	99.275/92.122/124.37	105.51/27.403/129.97	104.39	72.191	-0.52597	288.04	6726.3	0.39258	0.27355	0.72645	0.5471	0.99997	FALSE
HGLibA_42578	S100B	44.502/121.26/112.24	105.51/63.693/30.756	84.621	59.138	-0.50969	1857.5	5452.6	0.3451	0.27355	0.72645	0.54709	0.99997	FALSE
HGLibB_10609	COL9A1	333.2/360.03/94.04	175.46/149.6/155.77	224.3	159.91	-0.48561	23624	14453	0.53561	0.27356	0.72644	0.54713	0.99997	FALSE
HGLibA_37809	PPAN	277.28/236.88/358.72	155.97/250.33/237.12	286.69	209.98	-0.44739	3878.4	18473	0.56438	0.27357	0.72643	0.54713	0.99997	FALSE
HGLibA_09344	CHADL	362.87/313.03/189.6	216.75/219.96/175.61	278.22	203.06	-0.45244	8115.2	17927	0.56138	0.27357	0.72643	0.54714	0.99997	FALSE
HGLibA_44596	SLC22A7	26.245/78.021/0	80.277/73.321/0	5.8041	8.2878	0.44893	2833.4	373.99	0.12843	0.27357	0.72643	0.54714	0.99997	TRUE
HGLibB_24011	KANSL3	10.27/34.781/47.778	34.404/13.331/23.811	25.772	22.194	-0.20695	402.87	1660.6	0.087792	0.27357	0.72643	0.54713	0.99997	FALSE
HGLibA_51540	TRIM52	111.83/79.902/32.611	43.579/66.656/36.709	66.311	47.423	-0.47514	1696.1	4272.8	0.28895	0.27358	0.72642	0.54716	0.99997	FALSE
HGLibB_44822	SLC2A4	115.25/191.76/156.99	99.772/108.13/107.15	151.39	104.95	-0.52437	1483.7	9754.9	0.47018	0.27359	0.72641	0.54719	0.99997	FALSE
HGLibA_39309	PTGDS	74.171/181.42/122.1	77.983/45.918/150.81	118.01	81.445	-0.52953	2980	7603.8	0.41928	0.27359	0.72641	0.54719	0.99997	FALSE
HGLibA_06673	C9orf129	51.349/5.6401/51.57	18.349/13.331/40.678	24.703	21.519	-0.19082	897.61	1591.8	0.079816	0.27359	0.72641	0.54717	0.99997	FALSE
HGLibA_35563	PCDHGB5	192.84/168.26/134.99	135.32/103.69/105.17	163.62	113.85	-0.51941	847.57	10543	0.48473	0.2736	0.7264	0.5472	0.99997	FALSE
HGLibB_55843	ZNF394	110.69/36.661/97.073	65.368/61.471/34.725	73.318	51.872	-0.49122	1652.2	4724.3	0.31203	0.2736	0.7264	0.54719	0.99997	FALSE
HGLibA_23141	IL34	236.21/291.41/106.93	67.662/245.14/154.77	194.53	136.94	-0.50333	9397.5	12535	0.51437	0.27361	0.72639	0.54721	0.99997	FALSE
HGLibB_14945	ELOVL4	91.287/45.121/36.402	56.194/38.512/27.78	53.133	39.179	-0.43007	899.92	3423.7	0.23848	0.27361	0.72639	0.54721	0.99997	FALSE
HGLibA_03096	ARPC5L	151.76/280.13/109.97	123.86/149.6/85.324	167.22	116.5	-0.51767	8132.4	10775	0.4886	0.27363	0.72637	0.54726	0.99997	FALSE
HGLibA_59266	hsa-mir-3679	136.93/56.401/100.11	41.285/41.475/151.8	91.788	63.835	-0.51715	1679.7	5914.4	0.36346	0.27363	0.72637	0.54726	0.99997	FALSE
HGLibA_37134	PLEKHJ1	166.6/165.44/389.05	151.38/102.21/250.02	220.52	156.98	-0.48769	17172	14210	0.53304	0.27365	0.72635	0.54729	0.99997	FALSE
HGLibB_47697	SULT1E1	228.22/146.64/192.63	71.102/198.49/157.75	186.12	130.59	-0.50792	1686.6	11992	0.50707	0.27365	0.72635	0.5473	0.99997	FALSE
HGLibA_01477	AKR1B15	276.14/216.2/332.93	145.64/210.34/250.02	270.89	197.12	-0.45662	3433.6	17455	0.55833	0.27366	0.72634	0.54732	0.99997	FALSE
HGLibA_05930	C1QL3	319.5/243.46/245.72	219.04/285.88/117.07	267.37	194.27	-0.45877	1879.2	17228	0.55695	0.27366	0.72634	0.54731	0.99997	FALSE
HGLibB_38313	PRDM1	91.287/165.44/99.348	81.424/95.54/63.497	114.49	79.05	-0.52874	1682	7377	0.41257	0.27366	0.72634	0.54733	0.99997	FALSE
HGLibB_19320	GLTPD1	117.53/66.741/17.443	40.138/19.997/69.45	51.568	38.214	-0.42283	2873	3322.8	0.23167	0.27366	0.72634	0.54732	0.99997	FALSE
HGLibA_12719	DDX46	162.03/156.04/120.58	87.158/86.652/133.94	145	100.39	-0.52616	504.14	9343.5	0.4616	0.27367	0.72633	0.54735	0.99997	FALSE
HGLibA_21427	HIST1H2BF	93.569/317.73/231.31	111.24/202.19/106.16	190.18	133.66	-0.50558	13647	12254	0.51054	0.27368	0.72632	0.54735	0.99997	FALSE
HGLibA_25416	KRT10	191.7/148.52/190.35	167.43/132.57/83.34	175.66	122.76	-0.51338	604.88	11319	0.49718	0.27368	0.72632	0.54736	0.99997	FALSE
HGLibA_57112	hsa-let-7c	98.134/98.702/122.1	67.662/51.103/113.1	105.75	73.134	-0.52605	187.5	6814.2	0.39514	0.27368	0.72632	0.54736	0.99997	FALSE
HGLibA_26757	LOC100129216	58.195/163.56/73.563	40.138/72.581/81.356	88.809	61.891	-0.51401	3378.9	5722.5	0.35584	0.27368	0.72632	0.54735	0.99997	FALSE
HGLibA_22804	IGF2BP2	69.606/125.96/73.563	98.626/89.615/24.804	86.404	60.321	-0.51133	1006	5567.5	0.34957	0.27368	0.72632	0.54735	0.99997	FALSE
HGLibB_22983	IL17RD	76.453/50.761/133.48	32.111/85.171/65.481	80.319	56.376	-0.50315	1857.1	5175.4	0.33282	0.27368	0.72632	0.54736	0.99997	FALSE
HGLibA_17752	FNDC4	58.195/55.461/34.886	25.23/21.478/87.308	48.291	36.185	-0.40659	164.61	3111.7	0.21702	0.27368	0.72632	0.54736	0.99997	FALSE
HGLibB_24580	KIAA0247	36.515/15.04/0	58.487/45.918/0	3.713	6.3602	0.6431	609.03	239.25	0.17115	0.27368	0.72632	0.54736	0.99997	TRUE
HGLibA_43095	SDAD1	138.07/47.001/122.86	71.102/135.53/27.78	92.74	64.473	-0.51777	2527.1	5975.8	0.36567	0.27369	0.72631	0.54738	0.99997	FALSE
HGLibA_25152	KLHL21	57.054/78.021/78.872	90.598/51.843/26.788	70.548	50.122	-0.48496	153.61	4545.8	0.30295	0.27369	0.72631	0.54738	0.99997	FALSE
HGLibA_47342	STAP1	50.208/22.56/47.02	55.047/14.812/31.749	37.631	29.597	-0.33636	236.72	2424.8	0.16315	0.27369	0.72631	0.54738	0.99997	FALSE
HGLibA_29880	MROH8	173.45/154.16/43.986	118.12/48.14/68.458	105.58	73.023	-0.52589	5379.9	6803.1	0.39472	0.2737	0.7263	0.54741	0.99997	FALSE
HGLibA_49676	TLX2	55.913/80.842/25.027	21.789/73.321/29.764	48.377	36.241	-0.40692	828	3117.2	0.21735	0.27371	0.72629	0.54742	0.99997	FALSE
HGLibB_40454	RBM20	206.54/185.18/179.74	161.7/151.83/97.23	190.14	133.65	-0.50546	200.82	12252	0.5104	0.27372	0.72628	0.54744	0.99997	FALSE
HGLibB_37886	PPIH	36.515/105.28/238.13	61.928/59.99/82.348	97.132	67.382	-0.5211	11811	6258.7	0.37604	0.27372	0.72628	0.54744	0.99997	FALSE
HGLibB_53237	USP21	45.644/18.8/39.436	11.468/59.249/26.788	32.354	26.329	-0.28742	205.24	2084.7	0.13195	0.27372	0.72628	0.54744	0.99997	FALSE
HGLibA_25593	KRTAP10-10	424.48/180.48/192.63	176.61/168.86/184.54	245.29	176.55	-0.47213	19542	15806	0.54677	0.27373	0.72627	0.54746	0.99997	FALSE
HGLibA_29284	MIOS	163.18/202.1/244.2	192.66/86.652/169.66	200.44	141.49	-0.49948	1653.1	12916	0.51872	0.27374	0.72626	0.54747	0.99997	FALSE
HGLibB_11041	CRABP1	0/58.281/0	16.055/0/11.906	0.73578	2.5868	1.0471	1656.3	47.41	0.26883	0.27374	0.72626	0.54748	0.99997	TRUE
HGLibA_36768	PITX3	146.06/149.46/336.72	90.598/117.02/242.08	194.44	136.92	-0.50291	12304	12529	0.5139	0.27375	0.72625	0.54751	0.99997	FALSE
HGLibA_39577	PUF60	0/65.801/40.194	29.817/7.4062/2.9764	6.3276	8.7402	0.41062	2362.1	407.72	0.11948	0.27376	0.72624	0.54752	0.99997	TRUE
HGLibB_09050	CENPI	191.7/40.421/112.24	50.46/59.99/96.238	95.478	66.295	-0.5197	6285.8	6152.2	0.37206	0.27377	0.72623	0.54753	0.99997	FALSE
HGLibB_51057	TPD52L3	421.06/406.09/598.36	411.7/463.63/253.99	467.71	364.64	-0.35829	11522	30137	0.59375	0.27378	0.72622	0.54756	0.99997	FALSE
HGLibA_20324	GRIPAP1	222.51/150.4/163.81	200.69/97.021/96.238	176.33	123.29	-0.51269	1480.9	11362	0.49757	0.27378	0.72622	0.54756	0.99997	FALSE
HGLibA_47954	SYN1	148.34/130.66/219.93	51.606/168.86/164.7	162.15	112.82	-0.51945	2260.5	10448	0.4826	0.27378	0.72622	0.54756	0.99997	FALSE
HGLibB_47390	STIP1	85.582/125.02/56.879	72.249/41.475/69.45	84.749	59.263	-0.50883	1199.7	5460.8	0.34487	0.27379	0.72621	0.54759	0.99997	FALSE
HGLibA_01809	AMN	37.656/94.002/129.68	66.515/33.328/72.426	77.156	54.358	-0.49758	2301.6	4971.6	0.32334	0.27379	0.72621	0.54757	0.99997	FALSE
HGLibB_49810	TMEM11	383.41/315.85/258.61	201.84/251.81/251.01	315.21	233.66	-0.43027	3927.4	20310	0.57216	0.27381	0.72619	0.54761	0.99997	FALSE
HGLibA_24662	KIAA0895L	232.78/83.662/350.37	259.18/90.355/101.2	189.69	133.33	-0.50542	19459	12223	0.50976	0.27381	0.72619	0.54762	0.99997	FALSE
HGLibA_58750	hsa-mir-3168	18.257/119.38/106.17	73.396/59.99/19.843	61.443	44.392	-0.4601	3611.4	3959.1	0.27099	0.27381	0.72619	0.54762	0.99997	FALSE
HGLibA_64237	hsa-mir-890	95.851/6.5801/34.886	29.817/63.693/6.945	28.1	23.679	-0.23772	2549.7	1810.6	0.10389	0.27381	0.72619	0.54761	0.99997	FALSE
HGLibA_48887	TDO2	110.69/78.962/191.87	94.038/54.806/107.15	118.81	82.048	-0.52877	3495.9	7655.8	0.42018	0.27382	0.72618	0.54764	0.99997	FALSE
HGLibA_05528	C17orf107	128.94/161.68/61.429	233.95/86.652/20.835	108.6	75.089	-0.52656	2728.2	6998	0.40065	0.27383	0.72617	0.54766	0.99997	FALSE
HGLibB_18733	GCA	219.09/207.74/175.19	141.06/131.83/150.81	199.78	141.02	-0.49953	520.55	12873	0.5179	0.27384	0.72616	0.54769	0.99997	FALSE
HGLibB_41093	RHCE	128.94/114.68/247.23	128.44/118.5/80.363	154.06	106.95	-0.52247	5431.4	9926.8	0.47283	0.27385	0.72615	0.54771	0.99997	FALSE
HGLibB_37978	PPP1R12C	430.19/308.33/300.32	229.36/267.36/272.84	341.52	255.77	-0.41574	5330.8	22006	0.57809	0.27386	0.72614	0.54772	0.99997	FALSE
HGLibA_45670	SMCO4	84.441/14.1/118.31	48.166/33.328/35.717	52.089	38.562	-0.42432	3437.3	3356.4	0.2335	0.27386	0.72614	0.54772	0.99997	FALSE
HGLibB_42936	SCN3B	148.34/77.081/156.99	88.304/72.581/92.269	121.54	83.938	-0.52875	1975.7	7831.4	0.42488	0.27387	0.72613	0.54775	0.99997	FALSE
HGLibB_55260	ZIC3	28.527/33.841/57.637	42.432/6.6656/94.253	38.181	29.956	-0.33996	245.29	2460.2	0.16583	0.27387	0.72613	0.54775	0.99997	FALSE
HGLibA_05202	C11orf86	102.7/15.98/160.78	21.789/36.29/124.02	64.207	46.14	-0.46807	6566.6	4137.2	0.28089	0.27388	0.72612	0.54777	0.99997	FALSE
HGLibB_24730	KIAA1462	310.38/195.52/338.24	192.66/217.74/189.5	273.81	199.58	-0.45423	5808.6	17643	0.55882	0.27389	0.72611	0.54778	0.99997	FALSE
HGLibA_40465	RBKS	168.88/151.34/132.72	102.07/48.14/230.18	150.25	104.21	-0.52371	327.85	9681.7	0.46795	0.27389	0.72611	0.54778	0.99997	FALSE
HGLibB_30576	MXI1	0/15.98/0	3.4404/2.2219/0.99214	0.44379	1.9784	1.0447	120.89	28.596	0.28697	0.27389	0.72611	0.54778	0.99997	TRUE
HGLibB_20717	H2AFB1	184.86/324.31/481.57	277.53/285.88/146.84	306.78	226.7	-0.43477	22863	19768	0.56958	0.27391	0.72609	0.54783	0.99997	FALSE
HGLibB_29111	MGAT5B	257.89/189.88/144.09	169.73/162.2/89.293	191.8	134.96	-0.50392	3323.4	12359	0.51129	0.27391	0.72609	0.54781	0.99997	FALSE
HGLibB_16328	FAM189A1	149.48/50.761/80.389	26.377/86.652/91.277	84.818	59.328	-0.50845	2680.5	5465.3	0.34479	0.27391	0.72609	0.54782	0.99997	FALSE
HGLibA_58486	hsa-mir-30d	211.1/367.55/207.04	199.54/159.23/190.49	252.32	182.24	-0.46722	8513.2	16259	0.54961	0.27393	0.72607	0.54786	0.99997	FALSE
HGLibB_56020	ZNF488	73.03/40.421/62.946	75.689/38.512/24.804	57.067	41.67	-0.44449	283.23	3677.1	0.2539	0.27393	0.72607	0.54787	0.99997	FALSE
HGLibB_37223	PLXNB2	130.08/61.101/20.476	99.772/92.577/6.945	54.63	40.15	-0.43498	3450.8	3520.1	0.24406	0.27393	0.72607	0.54785	0.99997	FALSE
HGLibB_06816	CA7	229.36/109.98/222.96	113.53/89.615/189.5	177.84	124.47	-0.5114	4647.4	11460	0.49862	0.27394	0.72606	0.54787	0.99997	FALSE
HGLibB_07701	CCDC175	285.27/179.54/158.5	136.47/182.19/115.09	200.98	141.97	-0.4985	4684.4	12951	0.51855	0.27395	0.72605	0.5479	0.99997	FALSE
HGLibA_56842	ZNF836	133.51/115.62/313.97	291.29/91.837/61.513	169.24	118.08	-0.51563	12549	10905	0.4899	0.27395	0.72605	0.5479	0.99997	FALSE
HGLibA_06008	C20orf197	94.71/93.062/162.29	97.479/125.16/38.694	112.68	77.88	-0.52722	1584.7	7260.4	0.40838	0.27396	0.72604	0.54792	0.99997	FALSE
HGLibB_25215	KLK15	68.465/80.842/174.43	87.158/95.54/38.694	98.842	68.565	-0.52129	3480	6368.9	0.37939	0.27396	0.72604	0.54793	0.99997	FALSE
HGLibA_38926	PRSS33	71.889/96.822/21.235	75.689/46.659/16.866	52.898	39.076	-0.42748	1646.3	3408.5	0.23674	0.27396	0.72604	0.54792	0.99997	FALSE
HGLibB_05361	C14orf39	267.01/216.2/145.61	183.49/123.68/130.96	203.33	143.78	-0.49706	3776.5	13102	0.52028	0.27397	0.72603	0.54793	0.99997	FALSE
HGLibA_56263	ZNF567	95.851/59.221/188.08	74.543/133.31/35.717	102.22	70.818	-0.52325	4630.8	6586.4	0.38688	0.27397	0.72603	0.54794	0.99997	FALSE
HGLibB_02335	AP3S2	198.55/189.88/201.73	123.86/119.24/180.57	196.66	138.68	-0.50092	37.598	12672	0.51508	0.27398	0.72602	0.54795	0.99997	FALSE
HGLibB_45335	SLC8A1	205.4/203.04/173.67	116.97/99.984/216.29	193.48	136.26	-0.50272	312.95	12467	0.51247	0.27398	0.72602	0.54797	0.99997	FALSE
HGLibB_56026	ZNF491	247.62/199.28/141.06	123.86/102.21/191.48	190.94	134.33	-0.50412	2885	12303	0.51031	0.274	0.726	0.54799	0.99997	FALSE
HGLibA_30803	MYO10	36.515/125.96/171.39	168.58/40.734/38.694	92.405	64.309	-0.51621	5244.6	5954.2	0.3641	0.274	0.726	0.548	0.99997	FALSE
HGLibA_20564	GTF2I	314.94/475.65/282.12	392.21/333.28/136.92	348.33	261.58	-0.41179	10855	22445	0.57899	0.27401	0.72599	0.54803	0.99997	FALSE
HGLibA_29670	MORN2	354.88/133.48/257.85	165.14/169.6/159.73	230.31	164.78	-0.48057	12826	14840	0.53793	0.27401	0.72599	0.54802	0.99997	FALSE
HGLibA_07656	CCDC154	144.92/155.1/92.523	183.49/71.099/52.584	127.65	88.208	-0.52816	1142.9	8224.9	0.43486	0.27401	0.72599	0.54802	0.99997	FALSE
HGLibB_19930	GPR161	351.46/465.31/195.66	292.44/257.74/173.62	317.48	235.66	-0.42842	18924	20457	0.57209	0.27403	0.72597	0.54807	0.99997	FALSE
HGLibB_37168	PLP1	271.58/222.78/441.38	314.23/236.26/143.86	298.91	220.23	-0.439	13420	19260	0.56695	0.27403	0.72597	0.54806	0.99997	FALSE
HGLibB_43552	SERTAD1	148.34/84.602/160.78	66.515/102.95/97.23	126.37	87.321	-0.52817	1705.6	8142.6	0.43272	0.27403	0.72597	0.54805	0.99997	FALSE
HGLibB_27909	MAGEB4	87.864/160.74/50.053	151.38/144.42/10.914	89.094	62.14	-0.51287	3329.6	5740.8	0.35574	0.27403	0.72597	0.54806	0.99997	FALSE
HGLibA_46661	SPICE1	414.22/206.8/211.59	169.73/231.07/176.6	262.68	190.62	-0.46057	14347	16926	0.55391	0.27404	0.72596	0.54807	0.99997	FALSE
HGLibA_16022	FAM110D	472.41/335.59/124.37	290.14/122.94/213.31	270.18	196.69	-0.45597	33218	17409	0.55693	0.27405	0.72595	0.54811	0.99997	FALSE
HGLibB_47460	STMN1	183.72/201.16/241.92	153.67/189.6/109.14	207.55	147.05	-0.49429	895.24	13374	0.52314	0.27405	0.72595	0.5481	0.99997	FALSE
HGLibA_35236	PARP3	58.195/224.66/266.19	115.83/88.874/113.1	151.57	105.2	-0.52268	13600	9766.7	0.46921	0.27405	0.72595	0.54811	0.99997	FALSE
HGLibA_12600	DDC	302.39/316.79/359.47	221.33/259.96/247.04	325.34	242.24	-0.424	882.55	20963	0.57394	0.27406	0.72594	0.54812	0.99997	FALSE
HGLibB_04911	BTBD3	309.23/341.23/178.98	151.38/218.48/219.26	266.31	193.56	-0.45828	7541	17160	0.55534	0.27407	0.72593	0.54813	0.99997	FALSE
HGLibB_53930	WBSCR22	87.864/25.38/172.91	65.368/19.256/109.14	72.823	51.629	-0.48819	6247.4	4692.4	0.30939	0.27407	0.72593	0.54815	0.99997	FALSE
HGLibA_23366	INS	690.36/445.57/665.86	373.86/576.2/491.11	589.47	472.96	-0.3171	18361	37983	0.59781	0.27408	0.72592	0.54816	0.99997	FALSE
HGLibA_64508	NonTargetingControlGuideForHuman_0125	233.92/321.49/277.57	147.94/219.22/250.02	275.34	200.9	-0.45278	1924.9	17742	0.55885	0.27408	0.72592	0.54816	0.99997	FALSE
HGLibA_45136	SLC40A1	39.938/60.161/233.58	38.992/142.94/34.725	82.512	57.862	-0.50466	12567	5316.7	0.33807	0.27409	0.72591	0.54817	0.99997	FALSE
HGLibA_43064	SCT	67.324/68.621/59.154	48.166/14.072/148.82	64.894	46.603	-0.46911	26.373	4181.5	0.28287	0.27409	0.72591	0.54818	0.99997	FALSE
HGLibB_45353	SLC9A3	47.926/59.221/104.66	92.892/40.734/28.772	66.728	47.761	-0.47402	924.25	4299.6	0.28925	0.2741	0.7259	0.54819	0.99997	FALSE
HGLibB_02671	ARFGEF2	386.83/479.41/317	266.06/320.69/304.59	388.83	296.2	-0.39141	6683.7	25055	0.5852	0.27411	0.72589	0.54823	0.99997	FALSE
HGLibB_41101	RHD	224.79/215.26/265.43	191.52/254.03/97.23	234.19	167.88	-0.47788	711.33	15090	0.53985	0.27411	0.72589	0.54822	0.99997	FALSE
HGLibB_23189	ILK	127.8/157.92/52.328	66.515/88.874/59.529	101.85	70.602	-0.52248	3135	6562.8	0.38573	0.27411	0.72589	0.54823	0.99997	FALSE
HGLibB_03766	ATP7A	348.03/169.2/47.778	246.56/57.028/66.473	141.21	97.793	-0.52557	26144	9099.1	0.45519	0.27412	0.72588	0.54824	0.99997	FALSE
HGLibB_05360	C14orf37	37.656/100.58/32.611	13.762/48.14/77.387	49.812	37.181	-0.41233	1510.6	3209.7	0.22296	0.27413	0.72587	0.54827	0.99997	FALSE
HGLibB_13540	DNAJB9	165.46/147.58/233.58	161.7/160.71/75.403	178.67	125.14	-0.51031	2078.1	11513	0.49888	0.27414	0.72586	0.54827	0.99997	FALSE
HGLibA_60373	hsa-mir-4489	95.851/65.801/138.03	35.551/83.69/98.222	95.489	66.372	-0.51821	1345.4	6152.9	0.3712	0.27414	0.72586	0.54828	0.99997	FALSE
HGLibB_17036	FBXO28	162.03/253.8/219.17	151.38/192.56/110.13	208.11	147.52	-0.49363	2166.6	13410	0.52326	0.27415	0.72585	0.54831	0.99997	FALSE
HGLibB_52789	UFSP1	67.324/295.17/187.32	204.13/137.01/44.646	155	107.71	-0.52109	14189	9987.6	0.47322	0.27415	0.72585	0.5483	0.99997	FALSE
HGLibB_25720	KRTAP4-12	22.822/27.261/126.65	45.872/35.55/21.827	42.897	32.9	-0.37285	3831	2764.1	0.19016	0.27415	0.72585	0.54829	0.99997	FALSE
HGLibA_42737	SAR1A	288.7/186.12/248.75	172.02/179.97/159.73	237.32	170.37	-0.47579	2695.6	15292	0.54141	0.27416	0.72584	0.54833	0.99997	FALSE
HGLibA_48210	TAF15	257.89/174.84/98.59	92.892/111.09/145.84	164.43	114.6	-0.51709	6588.5	10595	0.48412	0.27417	0.72583	0.54834	0.99997	FALSE
HGLibB_45906	SNRPA	344.61/279.19/473.23	346.34/236.26/238.11	357.08	269.09	-0.40686	9857.1	23009	0.58011	0.27418	0.72582	0.54836	0.99997	FALSE
HGLibA_04581	BLZF1	269.3/182.36/295.77	212.16/139.24/183.55	243.99	175.68	-0.4716	3559.6	15722	0.54482	0.27419	0.72581	0.54838	0.99997	FALSE
HGLibA_50344	TMEM259	61.619/91.182/60.671	33.257/59.249/62.505	69.857	49.759	-0.48126	303.5	4501.3	0.29957	0.27419	0.72581	0.54838	0.99997	FALSE
HGLibB_46007	SNX21	31.95/51.701/28.819	17.202/34.068/40.678	36.245	28.788	-0.32234	156.24	2335.5	0.15431	0.27419	0.72581	0.54839	0.99997	FALSE
HGLibB_56746	ZNF816	761.11/361.91/676.48	454.14/351.05/597.27	571.18	456.65	-0.32223	45478	36804	0.597	0.2742	0.7258	0.5484	0.99997	FALSE
HGLibB_56442	ZNF674	68.465/47.941/106.17	48.166/39.253/66.473	70.377	50.093	-0.48235	894.22	4534.8	0.30122	0.27421	0.72579	0.54843	0.99997	FALSE
HGLibB_25079	KLHDC8B	52.49/28.201/44.745	14.909/67.396/30.756	40.464	31.401	-0.35582	156.67	2607.3	0.17749	0.27421	0.72579	0.54841	0.99997	FALSE
HGLibA_02854	ARHGEF37	142.64/161.68/191.11	224.77/77.765/85.324	163.96	114.26	-0.51715	598.6	10565	0.48347	0.27422	0.72578	0.54843	0.99997	FALSE
HGLibA_11729	CTSS	144.92/203.04/103.9	75.689/137.01/98.222	145.14	100.62	-0.52417	2526.9	9352.1	0.46036	0.27422	0.72578	0.54844	0.99997	FALSE
HGLibA_52734	UBQLN2	112.97/64.861/40.194	27.523/79.246/49.607	66.542	47.661	-0.47301	1426.2	4287.7	0.28834	0.27422	0.72578	0.54844	0.99997	FALSE
HGLibB_30263	MT3	133.51/68.621/29.577	10.321/105.17/92.269	64.731	46.521	-0.468	2990.6	4171	0.28196	0.27424	0.72576	0.54849	0.99997	FALSE
HGLibB_47893	SYMPK	118.67/0/0	0/26.662/10.914	0.95902	2.989	1.0259	6929.2	61.795	0.25823	0.27424	0.72576	0.54849	0.99997	TRUE
HGLibB_36675	PIP5KL1	29.668/65.801/90.248	50.46/65.915/20.835	56.072	41.088	-0.43937	979.89	3613	0.24928	0.27424	0.72576	0.54847	0.99997	FALSE
HGLibA_42715	SAP18	379.98/216.2/588.51	222.48/328.09/285.74	364.31	275.27	-0.40305	36222	23474	0.58116	0.27425	0.72575	0.54849	0.99997	FALSE
HGLibA_11148	CRIM1	157.47/152.28/207.8	128.44/106.65/124.02	170.8	119.32	-0.51387	944.66	11006	0.49074	0.27425	0.72575	0.5485	0.99997	FALSE
HGLibB_18369	GABRG3	131.23/186.12/131.2	80.277/72.581/183.55	147.43	102.27	-0.52336	1011.6	9499.8	0.46334	0.27425	0.72575	0.5485	0.99997	FALSE
HGLibA_35941	PDRG1	54.772/82.722/100.87	53.9/130.35/22.819	77.03	54.352	-0.4954	547.96	4963.5	0.32189	0.27425	0.72575	0.54851	0.99997	FALSE
HGLibB_17264	FER1L6	138.07/215.26/251.03	172.02/128.87/118.06	195.41	137.81	-0.50071	3387.5	12591	0.51327	0.27427	0.72573	0.54853	0.99997	FALSE
HGLibA_56072	ZNF480	220.23/120.32/108.45	116.97/76.284/107.15	142.18	98.518	-0.52478	3853.7	9161.3	0.45614	0.27428	0.72572	0.54855	0.99997	FALSE
HGLibB_21696	HMGN3	43.361/94.002/98.59	108.95/73.321/17.859	73.802	52.288	-0.48926	974.55	4755.5	0.31198	0.27429	0.72571	0.54858	0.99997	FALSE
HGLibA_12302	DAK	195.13/248.16/155.47	167.43/171.08/92.269	195.99	138.27	-0.50029	2182.4	12629	0.51367	0.2743	0.7257	0.54859	0.99997	FALSE
HGLibA_46248	SOX18	55.913/7.5201/53.845	57.341/10.369/22.819	28.349	23.876	-0.23859	921.84	1826.7	0.10467	0.2743	0.7257	0.54861	0.99997	FALSE
HGLibB_34657	OSR2	84.441/48.881/215.38	112.39/140.72/18.851	96.172	66.857	-0.51805	8292.4	6196.9	0.3724	0.27431	0.72569	0.54862	0.99997	FALSE
HGLibA_32696	NRIP3	357.16/216.2/204.76	193.81/170.34/180.57	251	181.32	-0.46691	7309.4	16173	0.54787	0.27432	0.72568	0.54865	0.99997	FALSE
HGLibB_27523	LSP1	0/1.88/0	0/1.4812/13.89	0.17054	1.203	0.91229	1.4903	10.989	0.31146	0.27432	0.72568	0.54864	0.99997	TRUE
HGLibA_49070	TEX19	45.644/45.121/0	1.1468/31.847/14.882	5.8141	8.3191	0.45167	1582.6	374.64	0.12942	0.27432	0.72568	0.54864	0.99997	TRUE
HGLibA_46280	SOX9	124.38/97.762/21.235	57.341/45.918/36.709	63.716	45.894	-0.46472	3321.8	4105.6	0.27815	0.27433	0.72567	0.54867	0.99997	FALSE
HGLibA_00944	ADD2	189.42/218.08/300.32	151.38/271.07/111.12	231.5	165.83	-0.47885	3343.4	14917	0.53768	0.27434	0.72566	0.54868	0.99997	FALSE
HGLibA_18084	FSD2	151.76/246.28/302.6	177.76/140.72/164.7	224.47	160.31	-0.48315	5932.6	14464	0.53354	0.27434	0.72566	0.54869	0.99997	FALSE
HGLibA_58652	hsa-mir-3149	142.64/180.48/292.74	108.95/146.64/165.69	196.06	138.33	-0.5001	6221.5	12633	0.5136	0.27434	0.72566	0.54868	0.99997	FALSE
HGLibA_27403	LRRC6	104.98/207.74/93.281	87.158/109.61/70.442	126.72	87.634	-0.527	4077.9	8165	0.43251	0.27434	0.72566	0.54867	0.99997	FALSE
HGLibB_56348	ZNF624	379.98/217.14/282.88	150.23/198.49/308.56	285.79	209.55	-0.44582	6796.6	18415	0.5618	0.27435	0.72565	0.5487	0.99997	FALSE
HGLibB_18652	GATA5	76.453/173.9/162.29	147.94/66.656/72.426	129.23	89.392	-0.52678	2937.2	8327	0.43656	0.27435	0.72565	0.54871	0.99997	FALSE
HGLibA_63659	hsa-mir-6869	30.809/108.1/138.03	41.285/60.731/64.489	77.204	54.481	-0.49524	3403.2	4974.7	0.32216	0.27436	0.72564	0.54873	0.99997	FALSE
HGLibB_33320	OLFML3	621.89/415.49/459.58	293.58/431.78/453.41	491.53	385.92	-0.34817	11899	31672	0.59341	0.27437	0.72563	0.54874	0.99997	FALSE
HGLibA_31329	NCLN	192.84/229.36/185.8	161.7/98.502/182.55	201.8	142.73	-0.49668	547.93	13003	0.51801	0.27437	0.72563	0.54874	0.99997	FALSE
HGLibA_01511	AKT2	203.11/198.34/132.72	130.74/138.5/101.2	174.86	122.37	-0.51148	1562.9	11267	0.49454	0.27437	0.72563	0.54873	0.99997	FALSE
HGLibA_14502	EEF1E1	125.52/149.46/132.72	158.26/78.506/66.473	135.54	93.829	-0.52589	151.11	8733.4	0.4463	0.27437	0.72563	0.54874	0.99997	FALSE
HGLibA_18181	FUT10	38.797/81.782/46.261	10.321/94.799/60.521	52.755	39.038	-0.42502	539.77	3399.3	0.23526	0.27437	0.72563	0.54875	0.99997	FALSE
HGLibB_16919	FBLN1	244.19/213.38/265.43	201.84/145.9/174.62	240.04	172.6	-0.47347	686.33	15467	0.54223	0.27438	0.72562	0.54877	0.99997	FALSE
HGLibB_39849	RAB39A	203.11/196.46/166.09	154.82/142.94/104.17	187.84	132.1	-0.5046	390.45	12104	0.5066	0.27438	0.72562	0.54876	0.99997	FALSE
HGLibA_30142	MS4A15	159.75/214.32/244.2	184.64/124.42/128.98	202.97	143.63	-0.49595	1848.3	13078	0.51884	0.27439	0.72561	0.54878	0.99997	FALSE
HGLibA_07007	CALCRL	174.59/184.24/286.67	153.67/205.89/104.17	209.7	148.83	-0.49191	3902.6	13512	0.52369	0.2744	0.7256	0.54881	0.99997	FALSE
HGLibB_37914	PPM1A	235.06/57.341/177.46	105.51/65.915/114.1	133.76	92.582	-0.52608	9006.2	8618.8	0.44354	0.2744	0.7256	0.54879	0.99997	FALSE
HGLibA_16806	FAM96B	19.398/97.762/138.78	11.468/114.8/74.411	64.133	46.166	-0.46564	4352.5	4132.4	0.27949	0.2744	0.7256	0.5488	0.99997	FALSE
HGLibA_08596	CDC7	62.76/70.501/40.953	26.377/28.884/93.261	56.59	41.433	-0.44063	238.06	3646.4	0.251	0.2744	0.7256	0.54881	0.99997	FALSE
HGLibB_13219	DIO1	110.69/171.08/201.73	74.543/120.72/142.87	156.33	108.74	-0.51967	2181.2	10073	0.47413	0.27441	0.72559	0.54882	0.99997	FALSE
HGLibA_21441	HIST1H2BK	272.72/33.841/189.6	52.753/85.171/128.98	120.56	83.379	-0.52668	17720	7768.1	0.42182	0.27441	0.72559	0.54882	0.99997	FALSE
HGLibA_21252	HHAT	108.4/52.641/261.64	40.138/97.021/126.99	114.32	79.094	-0.52583	12772	7366.1	0.41039	0.27441	0.72559	0.54883	0.99997	FALSE
HGLibA_52337	TULP3	30.809/104.34/245.72	30.964/131.83/65.481	92.482	64.435	-0.51463	13713	5959.1	0.36333	0.27441	0.72559	0.54882	0.99997	FALSE
HGLibA_22717	IFNK	93.569/31.961/109.21	37.845/55.546/56.552	68.883	49.172	-0.47805	1799.4	4438.5	0.29585	0.27441	0.72559	0.54882	0.99997	FALSE
HGLibB_03307	ASIC4	362.87/291.41/494.47	240.83/409.56/231.17	373.94	283.57	-0.39786	10731	24095	0.58217	0.27442	0.72558	0.54885	0.99997	FALSE
HGLibA_13930	DPYSL3	219.09/212.44/143.33	143.35/154.05/105.17	188.25	132.43	-0.50424	1776.9	12130	0.50686	0.27442	0.72558	0.54884	0.99997	FALSE
HGLibB_41260	RIOK3	183.72/233.12/230.55	155.97/139.98/162.71	214.54	152.58	-0.48892	775.93	13824	0.52694	0.27443	0.72557	0.54886	0.99997	FALSE
HGLibA_55483	ZNF140	206.54/120.32/109.21	113.53/47.4/167.67	139.49	96.647	-0.52481	2889.9	8988.1	0.4519	0.27445	0.72555	0.54889	0.99997	FALSE
HGLibA_42482	RWDD2A	178.01/72.381/202.49	83.717/94.059/110.13	137.68	95.361	-0.5252	5045.4	8871.3	0.44927	0.27445	0.72555	0.54889	0.99997	FALSE
HGLibA_06844	CABLES2	61.619/156.04/165.33	138.76/65.915/57.544	116.72	80.747	-0.52612	3472.6	7520.9	0.4148	0.27445	0.72555	0.54889	0.99997	FALSE
HGLibA_42709	SAMSN1	124.38/185.18/122.1	58.487/73.321/218.27	141.15	97.836	-0.52435	1291.5	9095.3	0.45422	0.27446	0.72554	0.54893	0.99997	FALSE
HGLibB_25791	KRTAP8-1	208.82/201.16/189.6	186.93/129.61/116.08	199.7	141.16	-0.49759	93.695	12868	0.51612	0.27447	0.72553	0.54894	0.99997	FALSE
HGLibB_34006	OR4N5	170.02/184.24/130.44	149.09/129.61/71.434	159.87	111.35	-0.51796	781.55	10302	0.4781	0.27449	0.72551	0.54898	0.99997	FALSE
HGLibA_25664	KRTAP19-1	67.324/17.86/75.08	57.341/46.659/14.882	44.886	34.168	-0.3838	1072.8	2892.3	0.1993	0.27449	0.72551	0.54897	0.99997	FALSE
HGLibB_51274	TRAPPC8	131.23/84.602/86.456	32.111/57.028/175.61	98.644	68.535	-0.51904	703.63	6356.2	0.37766	0.2745	0.7255	0.54899	0.99997	FALSE
HGLibB_53760	VRK2	111.83/7.5201/138.03	30.964/10.369/152.79	48.922	36.671	-0.40621	6805.3	3152.3	0.2182	0.2745	0.7255	0.549	0.99997	FALSE
HGLibA_14640	EGLN1	148.34/96.822/122.1	173.17/146.64/22.819	120.59	83.427	-0.52629	668.66	7770.5	0.42163	0.27451	0.72549	0.54902	0.99997	FALSE
HGLibA_00814	ADAMTS18	65.042/17.86/97.073	44.726/20.737/51.591	48.344	36.313	-0.40318	1791.3	3115.1	0.21555	0.27451	0.72549	0.54901	0.99997	FALSE
