## Supplemental Table 1 for "Genome-scale CRISPR screening for modifiers of cellular LDL uptake" (part 26 of 38)

### Sheet: LP-depl_gRNA (continued)
sgrna	Gene	control_count	treatment_count	control_mean	treat_mean	LFC	control_var	adj_var	score	p.low	p.high	p.twosided	FDR	high_in_treatment
HGLibB_17838	FOXE3	49.067/91.182/21.235	19.496/42.956/49.607	45.649	34.643	-0.38821	1340.5	2941.4	0.20293	0.27451	0.72549	0.54903	0.99997	FALSE
HGLibA_32985	NUDT6	167.74/373.19/261.64	125/214.78/231.17	253.96	183.78	-0.4645	10854	16364	0.54865	0.27453	0.72547	0.54907	0.99997	FALSE
HGLibB_21723	HMP19	267.01/182.36/156.99	94.038/158.49/180.57	196.99	139.1	-0.49897	3358.8	12693	0.51383	0.27453	0.72547	0.54906	0.99997	FALSE
HGLibB_46988	SRRM1	118.67/74.261/74.322	19.496/137.76/83.34	86.847	60.758	-0.50836	664.09	5596	0.34875	0.27453	0.72547	0.54906	0.99997	FALSE
HGLibA_25622	KRTAP10-8	360.58/332.77/283.64	291.29/268.84/179.58	324.07	241.38	-0.42348	1521.9	20882	0.57223	0.27454	0.72546	0.54908	0.99997	FALSE
HGLibA_40043	RAC1	292.12/138.18/350.37	263.77/239.96/83.34	241.84	174.09	-0.47191	12526	15583	0.54273	0.27454	0.72546	0.54908	0.99997	FALSE
HGLibA_33640	OR1A1	66.183/149.46/95.556	34.404/142.94/64.489	98.146	68.212	-0.51853	1830.9	6324.1	0.37641	0.27454	0.72546	0.54908	0.99997	FALSE
HGLibB_19454	GNAZ	195.13/98.702/150.16	66.515/134.05/108.14	142.48	98.799	-0.52373	2373.6	9180.6	0.45586	0.27455	0.72545	0.54909	0.99997	FALSE
HGLibA_46981	SRGAP3	181.43/40.421/75.838	95.185/70.359/28.772	82.257	57.773	-0.5024	5813.7	5300.3	0.33629	0.27455	0.72545	0.54909	0.99997	FALSE
HGLibB_07061	CAMK2A	55.913/96.822/117.55	41.285/87.393/60.521	86.019	60.223	-0.50727	1008.6	5542.7	0.3465	0.27456	0.72544	0.54911	0.99997	FALSE
HGLibB_50864	TNS4	93.569/205.86/171.39	162.85/57.028/119.06	148.91	103.42	-0.52176	3406	9595.1	0.46444	0.27457	0.72543	0.54914	0.99997	FALSE
HGLibB_06293	C4orf17	172.3/107.16/129.68	154.82/101.46/50.599	133.79	92.643	-0.52543	1104.7	8620.6	0.44313	0.27457	0.72543	0.54915	0.99997	FALSE
HGLibA_51091	TP53TG5	135.79/121.26/78.872	57.341/69.618/108.14	109.11	75.581	-0.52383	886.94	7030.3	0.39983	0.27457	0.72543	0.54915	0.99997	FALSE
HGLibB_05275	C12orf65	233.92/132.54/90.248	121.56/105.91/72.426	140.92	97.698	-0.524	5643.7	9080.4	0.4536	0.27458	0.72542	0.54916	0.99997	FALSE
HGLibB_18813	GDAP1	65.042/94.002/32.611	56.194/57.768/23.811	58.43	42.607	-0.44663	987.85	3765	0.25788	0.27458	0.72542	0.54916	0.99997	FALSE
HGLibB_12460	DCC	211.1/243.46/204.01	205.28/160.71/115.09	218.87	156.01	-0.48581	443.1	14103	0.52934	0.27459	0.72541	0.54918	0.99997	FALSE
HGLibB_17533	FKBP11	138.07/223.72/238.13	198.4/76.284/170.65	194.48	137.21	-0.50019	2971.3	12532	0.51163	0.27459	0.72541	0.54919	0.99997	FALSE
HGLibA_32477	NPIPL3	228.22/317.73/153.95	182.34/122.2/182.55	223.5	159.63	-0.48292	6869	14401	0.53217	0.27462	0.72538	0.54924	0.99997	FALSE
HGLibA_22499	ICAM3	382.26/374.13/521.01	572.26/262.92/226.21	420.8	324.08	-0.37577	6852.6	27115	0.58739	0.27463	0.72537	0.54925	0.99997	FALSE
HGLibB_52908	ULK2	147.2/276.37/465.65	280.97/118.5/219.26	266.58	194	-0.45654	26987	17178	0.55384	0.27463	0.72537	0.54926	0.99997	FALSE
HGLibA_23941	JAZF1	155.19/154.16/143.33	50.46/104.43/218.27	150.8	104.79	-0.52092	43.149	9716.8	0.46672	0.27463	0.72537	0.54926	0.99997	FALSE
HGLibA_12414	DCAF11	224.79/84.602/87.973	67.662/57.768/141.88	118.72	82.165	-0.52567	6680.5	7650	0.41799	0.27463	0.72537	0.54927	0.99997	FALSE
HGLibA_02544	APOLD1	118.67/216.2/125.89	172.02/68.137/92.269	147.83	102.65	-0.52186	3003.3	9525.2	0.46284	0.27464	0.72536	0.54928	0.99997	FALSE
HGLibA_34554	OR8S1	387.97/245.34/488.4	192.66/301.43/344.27	359.57	271.42	-0.40448	15225	23169	0.57917	0.27465	0.72535	0.5493	0.99997	FALSE
HGLibB_20529	GTF2H3	61.619/74.261/146.37	36.698/92.577/67.466	87.5	61.207	-0.5086	2155.3	5638.1	0.35017	0.27465	0.72535	0.54931	0.99997	FALSE
HGLibA_06471	C6orf203	112.97/65.801/52.328	61.928/37.772/59.529	73.003	51.834	-0.48611	1038.2	4704	0.30865	0.27465	0.72535	0.54931	0.99997	FALSE
HGLibA_34949	PACRG	298.97/79.902/256.33	108.95/81.468/239.11	182.97	128.52	-0.5063	14730	11790	0.50147	0.27466	0.72534	0.54933	0.99997	FALSE
HGLibA_41212	RHOV	351.46/282.95/485.37	224.77/215.52/430.59	364.1	275.28	-0.40215	10726	23461	0.57986	0.27467	0.72533	0.54935	0.99997	FALSE
HGLibB_11054	CRAT	188.28/112.8/305.63	125/105.91/170.65	186.55	131.22	-0.50436	9810.8	12020	0.50468	0.27467	0.72533	0.54934	0.99997	FALSE
HGLibA_02676	ARFIP1	142.64/250.04/142.58	186.93/142.2/65.481	171.96	120.3	-0.51188	3910.2	11081	0.4908	0.27467	0.72533	0.54934	0.99997	FALSE
HGLibB_24512	KDSR	98.134/170.14/147.88	159.41/71.099/72.426	135.16	93.638	-0.52485	1378.3	8709.4	0.44496	0.27467	0.72533	0.54934	0.99997	FALSE
HGLibA_10109	CLPSL2	22.822/0/0	27.523/0/3.9686	0.512	2.14	1.0543	249.12	32.991	0.28343	0.27467	0.72533	0.54935	0.99997	TRUE
HGLibA_22543	IDH2	90.146/134.42/113.76	51.606/73.321/121.04	111.29	77.089	-0.5241	494.12	7171.3	0.40392	0.27468	0.72532	0.54935	0.99997	FALSE
HGLibA_62368	hsa-mir-5707	31.95/57.341/53.087	22.936/54.806/33.733	45.991	34.878	-0.38932	188.15	2963.5	0.20416	0.27471	0.72529	0.54942	0.99997	FALSE
HGLibB_23227	IMPDH2	31.95/21.62/72.046	9.1745/28.884/93.261	36.795	29.178	-0.32472	748.2	2370.9	0.15644	0.27471	0.72529	0.54941	0.99997	FALSE
HGLibB_19479	GNE	374.28/478.47/379.95	386.47/230.33/345.27	408.25	313.24	-0.3811	3442.9	26306	0.58577	0.27472	0.72528	0.54945	0.99997	FALSE
HGLibA_56501	ZNF670	334.34/199.28/139.54	123.86/294.77/91.277	210.28	149.38	-0.49058	10258	13550	0.52322	0.27472	0.72528	0.54944	0.99997	FALSE
HGLibB_18902	GEMIN8	7.9876/26.321/0	0/34.809/44.646	2.6749	5.2856	0.77432	297.25	172.36	0.19885	0.27472	0.72528	0.54943	0.99997	TRUE
HGLibB_36111	PFKFB3	0/29.141/34.886	67.662/57.768/0	4.5769	7.2194	0.55957	771.47	294.92	0.15387	0.27472	0.72528	0.54943	0.99997	TRUE
HGLibB_03798	ATPAF2	293.26/240.64/188.84	160.55/159.23/193.47	237.09	170.38	-0.47428	2748	15277	0.5397	0.27473	0.72527	0.54945	0.99997	FALSE
HGLibB_07267	CASC3	136.93/184.24/89.489	119.27/134.79/46.631	131.19	90.855	-0.52519	2293.3	8453.3	0.43871	0.27473	0.72527	0.54946	0.99997	FALSE
HGLibA_02957	ARL2	162.03/141.94/51.57	115.83/55.546/61.513	105.87	73.424	-0.52199	3702.1	6821.7	0.39282	0.27473	0.72527	0.54946	0.99997	FALSE
HGLibA_38965	PRSS56	198.55/188.94/215.38	240.83/114.06/104.17	200.66	141.98	-0.49618	179.22	12930	0.51612	0.27474	0.72526	0.54948	0.99997	FALSE
HGLibA_17781	FOLH1	12.552/149.46/72.805	66.515/17.775/47.623	51.571	38.346	-0.41806	5778.1	3323	0.22942	0.27474	0.72526	0.54947	0.99997	FALSE
HGLibA_49345	THEM6	256.74/112.8/128.93	112.39/109.61/102.19	155.14	107.98	-0.51887	6401.5	9996.8	0.47176	0.27477	0.72523	0.54954	0.99997	FALSE
HGLibA_54664	YIF1A	110.69/130.66/116.79	75.689/28.884/255.97	119.09	82.449	-0.52518	104.92	7673.8	0.41831	0.27477	0.72523	0.54954	0.99997	FALSE
HGLibA_48675	TBX5	96.992/70.501/11.376	29.817/19.997/59.529	42.748	32.874	-0.36904	2348.5	2754.5	0.18814	0.27477	0.72523	0.54954	0.99997	FALSE
HGLibA_37513	POLE2	69.606/100.58/54.604	41.285/64.434/51.591	72.58	51.583	-0.4847	558.05	4676.7	0.30703	0.27478	0.72522	0.54956	0.99997	FALSE
HGLibA_60517	hsa-mir-4518	343.47/324.31/318.52	275.23/282.92/189.5	328.59	245.28	-0.4204	170.53	21173	0.57258	0.27479	0.72521	0.54957	0.99997	FALSE
HGLibA_62649	hsa-mir-6125	158.61/107.16/51.57	65.368/40.734/111.12	95.714	66.644	-0.51577	3017.9	6167.4	0.37017	0.27479	0.72521	0.54959	0.99997	FALSE
HGLibA_00681	ACTRT2	115.25/92.122/95.556	40.138/37.772/224.22	100.48	69.821	-0.51897	156.12	6474.6	0.38105	0.2748	0.7252	0.54961	0.99997	FALSE
HGLibB_52101	TTC9C	45.644/83.662/156.99	45.872/71.099/63.497	84.331	59.166	-0.50413	3387.9	5433.9	0.34139	0.27481	0.72519	0.54961	0.99997	FALSE
HGLibB_37401	POC5	214.52/158.86/116.03	107.8/71.84/172.63	158.14	110.17	-0.51751	2476.4	10190	0.4752	0.27482	0.72518	0.54965	0.99997	FALSE
HGLibA_49648	TLR3	63.901/143.82/157.74	51.606/132.57/70.442	113.19	78.41	-0.52402	2676.5	7293.3	0.40723	0.27482	0.72518	0.54965	0.99997	FALSE
HGLibA_55302	ZGLP1	241.91/385.41/204.01	180.05/156.27/260.93	266.94	194.36	-0.45578	9310.9	17200	0.55341	0.27483	0.72517	0.54966	0.99997	FALSE
HGLibA_25276	KLKB1	147.2/29.141/163.81	126.15/59.99/31.749	88.943	62.184	-0.50946	6287.7	5731.1	0.35347	0.27483	0.72517	0.54966	0.99997	FALSE
HGLibB_42315	RTBDN	141.49/267.91/267.71	112.39/149.6/218.27	216.51	154.25	-0.48645	5445.1	13951	0.52708	0.27485	0.72515	0.5497	0.99997	FALSE
HGLibA_11711	CTSH	0/34.781/1.5168	74.543/9.628/0	1.68	4.0719	0.92032	549.25	108.25	0.2299	0.27485	0.72515	0.5497	0.99997	TRUE
HGLibA_22954	IL11	263.59/219.02/157.74	102.07/213.3/149.81	208.83	148.3	-0.49098	2856.2	13456	0.52179	0.27487	0.72513	0.54974	0.99997	FALSE
HGLibA_58227	hsa-mir-2114	131.23/266.97/239.65	142.2/139.24/150.81	203.25	144	-0.49428	5286.1	13096	0.51773	0.27487	0.72513	0.54973	0.99997	FALSE
HGLibB_47869	SYCP1	139.21/163.56/105.42	84.864/135.53/69.45	133.89	92.789	-0.52433	859.79	8627.6	0.44254	0.27487	0.72513	0.54974	0.99997	FALSE
HGLibA_28297	MAPKAP1	14.834/59.221/213.86	41.285/42.956/41.67	57.344	41.964	-0.44144	13155	3695	0.25301	0.27487	0.72513	0.54973	0.99997	FALSE
HGLibA_12378	DBF4B	164.32/146.64/187.32	128.44/135.53/88.301	165.26	115.41	-0.51425	417.08	10649	0.4831	0.2749	0.7251	0.54979	0.99997	FALSE
HGLibA_56065	ZNF479	19.398/71.441/53.087	42.432/25.181/31.749	41.92	32.374	-0.36293	751.72	2701.1	0.18367	0.2749	0.7251	0.54979	0.99997	FALSE
HGLibB_16470	FAM217B	47.926/10.34/81.905	45.872/11.109/41.67	34.415	27.717	-0.30245	1508.7	2217.6	0.14223	0.2749	0.7251	0.54981	0.99997	FALSE
HGLibB_36483	PIDD	284.13/130.66/13.651	30.964/66.656/86.316	79.852	56.278	-0.49729	24347	5145.3	0.32864	0.27492	0.72508	0.54984	0.99997	FALSE
HGLibA_59521	hsa-mir-3913-1	61.619/46.061/43.986	48.166/43.696/24.804	49.98	37.378	-0.40964	93.372	3220.5	0.22206	0.27492	0.72508	0.54985	0.99997	FALSE
HGLibA_14292	DYX1C1	33.092/49.821/47.778	38.992/37.031/24.804	42.868	32.964	-0.36916	84.015	2762.3	0.18844	0.27492	0.72508	0.54984	0.99997	FALSE
HGLibA_39517	PTPRM	273.86/216.2/248.75	223.63/162.94/151.8	245.12	176.85	-0.46872	837.66	15795	0.54325	0.27494	0.72506	0.54989	0.99997	FALSE
HGLibA_43212	SEC16B	213.38/48.881/236.62	129.59/120.72/52.584	135.17	93.708	-0.52386	11927	8709.9	0.44428	0.27494	0.72506	0.54988	0.99997	FALSE
HGLibB_33129	NXT1	116.39/241.58/217.66	138.76/230.33/66.473	182.92	128.57	-0.50536	4537.1	11787	0.50063	0.27496	0.72504	0.54992	0.99997	FALSE
HGLibA_19226	GLB1L3	116.39/156.98/291.22	125/97.762/149.81	174.59	122.34	-0.50961	8649.8	11250	0.49265	0.27497	0.72503	0.54993	0.99997	FALSE
HGLibA_04551	BLMH	150.62/85.542/208.56	151.38/106.65/55.56	139.03	96.45	-0.52304	3914.5	8958.7	0.4499	0.27497	0.72503	0.54993	0.99997	FALSE
HGLibB_15642	ETV6	41.079/96.822/42.47	38.992/21.478/80.363	55.286	40.691	-0.43304	1045.7	3562.4	0.24453	0.27497	0.72503	0.54994	0.99997	FALSE
HGLibA_35008	PAGE2	7.9876/17.86/53.087	1.1468/94.059/53.576	19.669	18.371	-0.093591	628.24	1267.4	0.036468	0.27498	0.72502	0.54995	0.99997	FALSE
HGLibA_11668	CTPS1	9.1287/66.741/0	38.992/0/74.411	3.8512	6.5288	0.63408	1998.9	248.15	0.16997	0.27499	0.72501	0.54999	0.99997	TRUE
HGLibA_03895	AVL9	112.97/91.182/81.147	55.047/76.284/67.466	94.2	65.678	-0.51374	265.86	6069.8	0.36609	0.275	0.725	0.55	0.99997	FALSE
HGLibB_55311	ZMAT5	136.93/204.92/113.76	111.24/85.912/112.11	147.24	102.33	-0.52073	2277.4	9487.7	0.46112	0.27501	0.72499	0.55002	0.99997	FALSE
HGLibB_20972	HDAC10	198.55/210.56/248.75	228.22/166.64/99.214	218.28	155.69	-0.48487	688.64	14065	0.52777	0.27502	0.72498	0.55004	0.99997	FALSE
HGLibA_56372	ZNF607	89.005/137.24/254.06	239.68/121.46/35.717	145.87	101.35	-0.52111	7506.3	9399.4	0.45927	0.27502	0.72498	0.55004	0.99997	FALSE
HGLibA_20455	GSTA2	73.03/69.561/83.422	63.075/77.765/30.756	75.113	53.243	-0.48872	52.102	4840	0.31437	0.27502	0.72498	0.55004	0.99997	FALSE
HGLibB_35849	PDK1	467.85/356.27/273.78	231.66/287.36/294.67	357.35	269.69	-0.40472	9597.5	23026	0.57768	0.27503	0.72497	0.55005	0.99997	FALSE
HGLibB_09965	CLEC3A	126.66/241.58/383.74	263.77/242.18/67.466	227.3	162.76	-0.47938	17403	14646	0.53332	0.27503	0.72497	0.55005	0.99997	FALSE
HGLibA_38033	PPP1R13L	167.74/144.76/197.94	94.038/171.08/102.19	168.76	118.03	-0.51221	714.13	10874	0.48652	0.27503	0.72497	0.55005	0.99997	FALSE
HGLibB_12520	DCSTAMP	144.92/95.882/235.86	75.689/97.762/148.82	148.54	103.27	-0.52026	5205	9571.5	0.46277	0.27503	0.72497	0.55006	0.99997	FALSE
HGLibB_43448	SERP2	3.4233/41.361/0	0/18.515/67.466	2.3445	4.9103	0.82144	764.46	151.07	0.20875	0.27503	0.72497	0.55006	0.99997	TRUE
HGLibB_04873	BSPH1	19.398/27.261/0	0/54.806/48.615	3.6645	6.3431	0.65466	408.88	236.12	0.17431	0.27503	0.72497	0.55006	0.99997	TRUE
HGLibB_35050	PANK1	201.97/242.52/278.33	133.03/243.66/156.76	238.89	171.92	-0.47227	1465.7	15393	0.53978	0.27504	0.72496	0.55008	0.99997	FALSE
HGLibA_36590	PIGU	124.38/108.1/276.81	162.85/44.437/173.62	154.98	107.93	-0.51796	8988.3	9986.2	0.47083	0.27505	0.72495	0.55009	0.99997	FALSE
HGLibB_22942	IL13RA1	65.042/93.062/69.771	53.9/56.287/49.607	75.028	53.192	-0.48844	226.29	4834.4	0.31404	0.27505	0.72495	0.5501	0.99997	FALSE
HGLibB_51364	TRIM21	235.06/198.34/69.013	196.1/276.99/19.843	147.65	102.63	-0.52043	8197.5	9513.8	0.46152	0.27506	0.72494	0.55012	0.99997	FALSE
HGLibA_44576	SLC22A24	102.7/76.141/75.838	100.92/52.584/38.694	84.016	59.004	-0.50269	238.95	5413.6	0.33995	0.27506	0.72494	0.55012	0.99997	FALSE
HGLibB_13424	DMTF1	51.349/125.96/160.78	73.396/59.99/79.371	101.33	70.438	-0.51841	3319.5	6529	0.38227	0.27507	0.72493	0.55014	0.99997	FALSE
HGLibB_50171	TMEM219	184.86/92.122/197.18	120.42/71.099/131.95	149.75	104.15	-0.51968	3401.5	9649.3	0.46419	0.27508	0.72492	0.55016	0.99997	FALSE
HGLibB_27355	LRRC57	140.35/109.04/313.21	160.55/130.35/78.379	168.62	117.94	-0.51208	12628	10865	0.48621	0.27509	0.72491	0.55017	0.99997	FALSE
HGLibA_17555	FKBP11	155.19/65.801/129.68	47.019/108.87/86.316	109.82	76.173	-0.52208	2195.2	7076.4	0.40001	0.27509	0.72491	0.55017	0.99997	FALSE
HGLibA_26321	LEPREL2	155.19/240.64/34.127	100.92/128.87/32.741	108.46	75.253	-0.52161	12590	6989	0.39727	0.27509	0.72491	0.55018	0.99997	FALSE
HGLibA_03078	ARPC1B	261.31/76.141/143.33	95.185/155.53/64.489	141.82	98.473	-0.52185	9296.6	9138.5	0.45348	0.27511	0.72489	0.55023	0.99997	FALSE
HGLibB_21476	HIST1H4G	295.54/323.37/634.77	298.17/254.03/357.17	392.93	300.2	-0.38722	36404	25319	0.58277	0.27512	0.72488	0.55024	0.99997	FALSE
HGLibB_44900	SLC35A3	49.067/20.68/160.02	94.038/4.4437/153.78	54.592	40.276	-0.42958	6147.7	3517.7	0.24138	0.27512	0.72488	0.55024	0.99997	FALSE
HGLibB_27845	MAG	20.54/43.241/50.812	55.047/52.584/7.9371	35.611	28.482	-0.31243	258.21	2294.6	0.14882	0.27513	0.72487	0.55026	0.99997	FALSE
HGLibA_48945	TECPR2	86.723/94.002/141.06	53.9/138.5/51.591	104.77	72.765	-0.5199	879.3	6750.9	0.38951	0.27514	0.72486	0.55028	0.99997	FALSE
HGLibB_08159	CCR7	67.324/73.321/134.99	116.97/178.49/10.914	87.349	61.194	-0.50645	1433.8	5628.4	0.34864	0.27514	0.72486	0.55028	0.99997	FALSE
HGLibB_22367	HTR5A	338.9/324.31/287.43	235.1/173.3/318.48	316.12	234.99	-0.4263	704.67	20369	0.56845	0.27516	0.72484	0.55033	0.99997	FALSE
HGLibA_07684	CCDC169-SOHLH2	109.54/101.52/172.15	154.82/51.843/79.371	124.17	86.055	-0.52393	1514.6	8001.2	0.42615	0.27517	0.72483	0.55035	0.99997	FALSE
HGLibB_29117	MGLL	38.797/0/0	0/6.6656/22.819	0.62997	2.3936	1.058	728.76	40.593	0.27682	0.27517	0.72483	0.55034	0.99997	TRUE
HGLibA_49485	TIGIT	175.73/107.16/414.08	115.83/98.502/242.08	198.31	140.31	-0.49616	27686	12779	0.5131	0.27518	0.72482	0.55035	0.99997	FALSE
HGLibB_03243	ASB6	172.3/64.861/153.19	45.872/117.02/106.16	119.64	82.916	-0.5237	3450	7709.1	0.41827	0.27518	0.72482	0.55036	0.99997	FALSE
HGLibA_53377	USP46	520.34/225.6/527.08	309.64/402.16/222.24	395.53	302.48	-0.38583	30878	25486	0.58286	0.2752	0.7248	0.5504	0.99997	FALSE
HGLibA_42898	SCG2	366.29/281.07/253.3	202.99/245.14/210.33	296.55	218.74	-0.4373	3487	19108	0.56284	0.2752	0.7248	0.5504	0.99997	FALSE
HGLibA_47157	SSR2	186/187.06/184.29	87.158/134.05/191.48	185.78	130.79	-0.50305	1.9615	11971	0.50256	0.2752	0.7248	0.5504	0.99997	FALSE
HGLibB_02644	ARF1	146.06/111.86/42.47	52.753/47.4/95.246	88.547	61.99	-0.50753	2987.2	5705.6	0.35159	0.2752	0.7248	0.5504	0.99997	FALSE
HGLibA_41664	RNF32	84.441/48.881/104.66	82.57/48.14/38.694	75.599	53.583	-0.48887	818.19	4871.3	0.31544	0.2752	0.7248	0.5504	0.99997	FALSE
HGLibA_02137	ANKRD65	285.27/389.17/652.21	419.73/319.95/246.05	416.81	320.89	-0.37625	36740	26857	0.58525	0.27521	0.72479	0.55042	0.99997	FALSE
HGLibB_46804	SPSB2	115.25/184.24/116.03	67.662/130.35/93.261	135.07	93.699	-0.52289	1586.7	8703	0.44342	0.27521	0.72479	0.55043	0.99997	FALSE
HGLibB_12283	DAGLA	197.41/234.06/299.56	104.36/183.67/269.86	240.1	172.95	-0.47096	2697.3	15471	0.53987	0.27523	0.72477	0.55047	0.99997	FALSE
HGLibA_52253	TUBA3C	150.62/139.12/310.18	176.61/129.61/99.214	186.63	131.45	-0.50248	9408.9	12026	0.50322	0.27523	0.72477	0.55047	0.99997	FALSE
HGLibB_07575	CCDC126	198.55/148.52/145.61	95.185/115.54/132.95	162.54	113.5	-0.51428	889.91	10473	0.47918	0.27524	0.72476	0.55047	0.99997	FALSE
HGLibA_33938	OR4C11	249.9/204.92/82.664	149.09/101.46/95.246	161.78	112.95	-0.51457	7942.8	10424	0.4783	0.27524	0.72476	0.55049	0.99997	FALSE
HGLibA_63585	hsa-mir-6853	100.42/120.32/116.79	137.62/70.359/48.615	112.16	77.798	-0.52218	112.99	7227.4	0.40424	0.27524	0.72476	0.55047	0.99997	FALSE
HGLibA_00614	ACTG2	76.453/161.68/96.315	73.396/62.953/86.316	105.99	73.609	-0.52007	2033.9	6829.6	0.39184	0.27524	0.72476	0.55048	0.99997	FALSE
HGLibA_12981	DEPDC4	46.785/168.26/140.3	47.019/70.359/112.11	103.39	71.854	-0.51884	4387.7	6661.8	0.38633	0.27524	0.72476	0.55049	0.99997	FALSE
HGLibA_15105	ENAH	50.208/35.721/121.34	58.487/19.256/74.411	60.162	43.781	-0.44974	2219.7	3876.6	0.2631	0.27524	0.72476	0.55047	0.99997	FALSE
HGLibA_31797	NFE2L3	392.53/295.17/251.78	290.14/191.82/213.31	307.84	228.13	-0.43072	5238	19836	0.56599	0.27525	0.72475	0.5505	0.99997	FALSE
HGLibB_03297	ASIC1	254.46/324.31/226.76	142.2/195.52/259.94	265.49	193.35	-0.45545	2540.6	17107	0.55158	0.27526	0.72474	0.55052	0.99997	FALSE
HGLibA_52372	TWF2	91.287/157.92/192.63	125/162.94/45.639	140.56	97.611	-0.52164	2720.2	9057.4	0.45133	0.27526	0.72474	0.55052	0.99997	FALSE
HGLibA_62990	hsa-mir-663b	36.515/62.981/51.57	72.249/25.922/26.788	49.134	36.892	-0.4039	178.46	3166	0.21757	0.27526	0.72474	0.55052	0.99997	FALSE
HGLibB_24142	KCND2	167.74/112.8/124.37	55.047/156.27/91.277	133.01	92.264	-0.523	844.52	8570.9	0.44017	0.27527	0.72473	0.55054	0.99997	FALSE
HGLibB_05856	C1orf50	82.158/179.54/49.295	111.24/64.434/34.725	89.938	62.915	-0.50873	4870.8	5795.2	0.35497	0.27527	0.72473	0.55053	0.99997	FALSE
HGLibA_50499	TMEM69	78.735/35.721/81.147	52.753/34.809/47.623	61.119	44.388	-0.45272	678.26	3938.2	0.2666	0.27527	0.72473	0.55055	0.99997	FALSE
HGLibA_05922	C1QC	379.98/215.26/441.38	145.64/274.03/378.01	330.51	247.1	-0.41813	14010	21297	0.57156	0.27529	0.72471	0.55057	0.99997	FALSE
HGLibA_01462	AKNA	99.275/147.58/226.76	141.06/99.984/79.371	149.22	103.83	-0.51897	4254.6	9615.1	0.46286	0.27533	0.72467	0.55066	0.99997	FALSE
HGLibA_56858	ZNF843	132.37/151.34/168.36	90.598/90.355/138.9	149.97	104.38	-0.51869	325.01	9663.2	0.46379	0.27534	0.72466	0.55069	0.99997	FALSE
HGLibA_48424	TAS2R60	119.81/57.341/38.678	136.47/104.43/6.945	64.301	46.404	-0.4621	1893.4	4143.3	0.27804	0.27534	0.72466	0.55067	0.99997	FALSE
HGLibA_02874	ARHGEF6	3.4233/26.321/141.06	43.579/34.809/5.9529	23.497	20.876	-0.16328	7115.9	1514.1	0.06737	0.27534	0.72466	0.55067	0.99997	FALSE
HGLibA_23713	ITFG3	164.32/288.59/401.19	348.63/332.54/63.497	266.96	194.57	-0.45433	14510	17202	0.55194	0.27535	0.72465	0.5507	0.99997	FALSE
HGLibB_46018	SNX27	246.48/156.98/220.69	193.81/176.27/89.293	204.4	145.04	-0.49209	2142.1	13170	0.51725	0.27535	0.72465	0.5507	0.99997	FALSE
HGLibB_20756	H3F3C	63.901/44.181/110.72	25.23/83.69/54.568	67.874	48.674	-0.47149	1206.6	4373.5	0.29034	0.27537	0.72463	0.55074	0.99997	FALSE
HGLibB_44892	SLC34A3	118.67/185.18/224.48	100.92/145.9/115.09	170.24	119.22	-0.51029	2912.3	10969	0.48708	0.27539	0.72461	0.55079	0.99997	FALSE
HGLibA_59551	hsa-mir-3919	139.21/141.94/185.8	87.158/90.355/157.75	154.27	107.5	-0.51704	686.54	9940.6	0.46907	0.27539	0.72461	0.55077	0.99997	FALSE
HGLibA_05320	C14orf119	0/39.481/21.993	72.249/49.621/0	4.3386	7.012	0.5857	782.74	279.56	0.15989	0.27539	0.72461	0.55078	0.99997	TRUE
HGLibA_29756	MPP4	160.89/74.261/191.87	69.955/112.57/97.23	131.87	91.488	-0.52264	3880.7	8496.9	0.43805	0.2754	0.7246	0.55081	0.99997	FALSE
HGLibB_27525	LSR	157.47/122.2/118.31	142.2/31.847/167.67	131.55	91.267	-0.52269	467.28	8476.7	0.43756	0.2754	0.7246	0.5508	0.99997	FALSE
HGLibB_55174	ZFP90	334.34/219.02/256.33	241.98/186.64/160.73	265.76	193.62	-0.45489	3488	17125	0.55129	0.27541	0.72459	0.55081	0.99997	FALSE
HGLibA_23091	IL22RA1	480.4/341.23/622.63	353.22/356.24/386.94	467.34	365.15	-0.3551	20096	30113	0.58885	0.27542	0.72458	0.55083	0.99997	FALSE
HGLibB_05861	C1orf51	139.21/81.782/156.23	121.56/61.471/79.371	121.17	84.023	-0.52291	1553.1	7807.4	0.42036	0.27542	0.72458	0.55084	0.99997	FALSE
HGLibB_44825	SLC2A4RG	83.299/69.561/227.52	47.019/71.099/131.95	109.66	76.133	-0.52074	8096.2	7066.1	0.39887	0.27542	0.72458	0.55084	0.99997	FALSE
HGLibA_04443	BEX2	109.54/65.801/269.23	28.67/152.57/147.83	124.75	86.513	-0.52299	12290	8038.3	0.42648	0.27543	0.72457	0.55086	0.99997	FALSE
HGLibB_35724	PDE1B	67.324/94.942/72.046	86.011/50.362/37.701	77.224	54.666	-0.49082	219.37	4976	0.31979	0.27543	0.72457	0.55086	0.99997	FALSE
HGLibA_03011	ARMC12	85.582/150.4/139.54	106.65/67.396/83.34	121.56	84.301	-0.52287	1224.9	7832.8	0.421	0.27544	0.72456	0.55087	0.99997	FALSE
HGLibB_09240	CFC1	419.92/374.13/448.96	407.12/351.79/224.22	413.17	317.86	-0.37732	1425.5	26623	0.58416	0.27545	0.72455	0.5509	0.99997	FALSE
HGLibB_53106	USH1C	249.9/236.88/233.58	136.47/259.96/145.84	240.02	172.96	-0.47037	74.429	15466	0.53921	0.27545	0.72455	0.55091	0.99997	FALSE
HGLibA_22102	HRH4	162.03/166.38/134.99	96.332/94.059/135.92	153.82	107.19	-0.517	289.9	9911.4	0.46835	0.27545	0.72455	0.55089	0.99997	FALSE
HGLibA_49425	THY1	54.772/47.941/342.03	41.285/119.98/61.513	96.517	67.3	-0.51376	32190	6219.1	0.37048	0.27545	0.72455	0.5509	0.99997	FALSE
HGLibA_09621	CHST13	287.55/430.53/200.21	173.17/247.37/231.17	291.57	214.74	-0.43949	13836	18788	0.56053	0.27546	0.72454	0.55092	0.99997	FALSE
HGLibB_17904	FOXO4	215.67/167.32/323.83	243.12/134.05/131.95	226.93	162.62	-0.4782	6534.7	14622	0.53179	0.2755	0.7245	0.55099	0.99997	FALSE
HGLibA_02753	ARHGAP30	100.42/126.9/128.17	56.194/148.12/65.481	117.77	81.694	-0.52227	246.34	7588.3	0.41409	0.2755	0.7245	0.551	0.99997	FALSE
HGLibB_55138	ZFP36	17.116/50.761/0	51.606/69.618/0	4.3406	7.017	0.58606	1168.5	279.69	0.16003	0.27551	0.72449	0.55102	0.99997	TRUE
HGLibA_16671	FAM65B	264.73/441.81/333.69	338.31/248.11/196.44	339.21	254.53	-0.41293	8052	21857	0.57277	0.27552	0.72448	0.55103	0.99997	FALSE
HGLibB_05773	C1orf151-NBL1	165.46/107.16/319.28	202.99/165.16/58.536	178.23	125.21	-0.50596	12554	11485	0.49474	0.27552	0.72448	0.55103	0.99997	FALSE
HGLibA_53125	UQCRHL	74.171/19.74/56.879	35.551/28.144/37.701	43.689	33.538	-0.37171	838.33	2815.1	0.19131	0.27553	0.72447	0.55106	0.99997	FALSE
HGLibB_32382	NPDC1	223.65/293.29/439.86	141.06/407.34/204.38	306.71	227.31	-0.4306	12404	19763	0.56483	0.27554	0.72446	0.55109	0.99997	FALSE
HGLibA_38831	PRR24	86.723/74.261/33.369	61.928/14.072/95.246	59.908	43.663	-0.44756	814.69	3860.2	0.26147	0.27554	0.72446	0.55109	0.99997	FALSE
HGLibA_21758	HMX1	117.53/200.22/153.19	125/134.79/72.426	153.34	106.87	-0.51682	1740.2	9880.3	0.4675	0.27555	0.72445	0.55109	0.99997	FALSE
HGLibB_55409	ZNF138	62.76/61.101/111.48	42.432/103.69/34.725	75.336	53.469	-0.48691	833.68	4854.3	0.31384	0.27555	0.72445	0.5511	0.99997	FALSE
HGLibA_55239	ZFP90	103.84/114.68/263.92	43.579/151.09/160.73	146.49	101.93	-0.51897	8310.2	9439	0.45865	0.27557	0.72443	0.55114	0.99997	FALSE
HGLibA_61463	hsa-mir-502	269.3/238.76/61.429	152.53/295.51/29.764	158.1	110.35	-0.51484	14108	10187	0.4731	0.2756	0.7244	0.5512	0.99997	FALSE
HGLibA_35949	PDSS1	68.465/113.74/255.58	107.8/85.171/72.426	125.8	87.286	-0.52233	10137	8106.1	0.4278	0.2756	0.7244	0.55121	0.99997	FALSE
HGLibB_20309	GRK7	191.7/39.481/65.979	53.9/102.95/31.749	79.358	56.07	-0.4937	7195.3	5113.5	0.32566	0.2756	0.7244	0.55119	0.99997	FALSE
HGLibA_12509	DCLRE1A	65.042/84.602/49.295	28.67/91.837/38.694	64.735	46.716	-0.46219	316.58	4171.3	0.279	0.2756	0.7244	0.5512	0.99997	FALSE
HGLibA_18890	GDPD1	292.12/204.92/132.72	125/145.16/155.77	199.54	141.39	-0.49408	6532.4	12858	0.51287	0.27561	0.72439	0.55122	0.99997	FALSE
HGLibA_16891	FASLG	237.35/126.9/116.79	127.3/105.91/88.301	152.09	105.98	-0.51698	4574.5	9800	0.46574	0.27562	0.72438	0.55125	0.99997	FALSE
HGLibB_46539	SPDYE4	81.017/142.88/228.27	92.892/111.83/85.324	138.26	96.06	-0.52084	5700.2	8908.9	0.44711	0.27562	0.72438	0.55124	0.99997	FALSE
HGLibA_07611	CCDC138	108.4/124.08/184.29	147.94/84.431/66.473	135.34	93.994	-0.52129	1624.1	8720.7	0.44274	0.27564	0.72436	0.55128	0.99997	FALSE
HGLibB_17146	FCER1A	236.21/364.73/498.26	252.3/254.77/285.74	350.14	263.84	-0.40692	17566	22562	0.57454	0.27565	0.72435	0.5513	0.99997	FALSE
HGLibA_40979	RFX7	180.29/282.95/108.45	106.65/172.56/104.17	176.87	124.23	-0.5062	7972.6	11397	0.49306	0.27565	0.72435	0.5513	0.99997	FALSE
HGLibB_10513	COL18A1	117.53/26.321/159.26	104.36/52.584/31.749	79.019	55.864	-0.49284	5349.5	5091.7	0.32451	0.27567	0.72433	0.55134	0.99997	FALSE
HGLibA_16440	FAM209B	125.52/206.8/254.06	183.49/122.2/103.18	187.53	132.26	-0.50053	4321.3	12084	0.50279	0.27568	0.72432	0.55137	0.99997	FALSE
HGLibA_20403	GSDMA	142.64/171.08/212.35	184.64/76.284/126.99	173.05	121.4	-0.50793	1236.6	11150	0.48915	0.2757	0.7243	0.55139	0.99997	FALSE
HGLibB_10021	CLIC4	62.76/124.08/137.27	42.432/145.16/58.536	102.25	71.187	-0.51639	1631.1	6588.8	0.38273	0.27572	0.72428	0.55143	0.99997	FALSE
HGLibA_59873	hsa-mir-4290	36.515/0.94002/0	19.496/0/29.764	1.4616	3.7824	0.95816	615.57	94.178	0.23915	0.27572	0.72428	0.55144	0.99997	TRUE
HGLibA_32440	NPFFR1	86.723/128.78/155.47	154.82/37.031/101.2	120.2	83.425	-0.5216	1219.2	7744.9	0.41783	0.27575	0.72425	0.5515	0.99997	FALSE
HGLibB_44142	SIPA1L2	148.34/101.52/78.872	94.038/43.696/97.23	105.91	73.659	-0.51797	1275.4	6824.2	0.39038	0.27577	0.72423	0.55154	0.99997	FALSE
HGLibB_45115	SLC44A5	117.53/37.601/103.14	49.313/61.471/53.576	76.974	54.559	-0.48896	1939.9	4959.9	0.31827	0.27577	0.72423	0.55155	0.99997	FALSE
HGLibB_53488	VAV3	366.29/385.41/283.64	186.93/298.47/304.59	342.11	257.1	-0.41076	2939.3	22044	0.57258	0.27578	0.72422	0.55157	0.99997	FALSE
HGLibA_40600	RBMX2	30.809/243.46/126.65	71.102/93.318/48.615	98.35	68.585	-0.51375	13210	6337.3	0.3739	0.27578	0.72422	0.55156	0.99997	FALSE
HGLibB_07553	CCDC117	138.07/78.962/40.194	76.836/28.144/72.426	75.969	53.915	-0.48708	2572.8	4895.1	0.31522	0.27579	0.72421	0.55159	0.99997	FALSE
HGLibA_16310	FAM179B	170.02/149.46/134.23	131.88/169.6/51.591	150.53	104.9	-0.51688	323.31	9699.8	0.46331	0.2758	0.7242	0.55161	0.99997	FALSE
HGLibA_35310	PAX6	106.12/97.762/99.348	67.662/54.065/95.246	101.01	70.37	-0.51537	19.717	6508.8	0.37983	0.2758	0.7242	0.55159	0.99997	FALSE
HGLibA_19827	GPN2	45.644/96.822/37.919	65.368/45.178/22.819	55.14	40.704	-0.42883	1062.1	3553	0.24218	0.2758	0.7242	0.5516	0.99997	FALSE
HGLibB_51927	TSPYL6	191.7/99.642/188.84	86.011/130.35/109.14	153.37	106.96	-0.5159	2807.1	9882.3	0.46685	0.27581	0.72419	0.55162	0.99997	FALSE
HGLibB_22950	IL15	303.53/274.49/535.42	236.24/211.08/384.95	354.66	267.76	-0.40419	20858	22853	0.57486	0.27582	0.72418	0.55165	0.99997	FALSE
HGLibA_57263	hsa-mir-1200	63.901/150.4/191.87	91.745/135.53/49.607	122.64	85.134	-0.5215	4507	7902.4	0.42192	0.27582	0.72418	0.55163	0.99997	FALSE
HGLibB_04687	BOLA3	151.76/237.82/364.78	201.84/242.92/100.21	236.14	170.01	-0.47164	11836	15216	0.53609	0.27583	0.72417	0.55165	0.99997	FALSE
HGLibA_32430	NPEPL1	128.94/115.62/100.11	36.698/125.91/108.14	114.28	79.37	-0.52041	208.84	7363.7	0.40681	0.27583	0.72417	0.55166	0.99997	FALSE
HGLibB_10795	COX11	223.65/142.88/352.65	240.83/111.83/153.78	224.21	160.6	-0.47882	11556	14447	0.52919	0.27584	0.72416	0.55168	0.99997	FALSE
HGLibB_26483	LILRB5	281.85/319.61/72.805	76.836/146.64/204.38	187.21	132.06	-0.50022	19787	12063	0.50209	0.27584	0.72416	0.55167	0.99997	FALSE
HGLibB_47411	STK19	52.49/119.38/59.154	13.762/79.987/122.03	71.841	51.273	-0.47867	1397.8	4629.1	0.3023	0.27584	0.72416	0.55169	0.99997	FALSE
HGLibB_29483	MMP26	70.747/70.501/81.147	6.8809/126.65/165.69	73.971	52.639	-0.48305	36.963	4766.4	0.30899	0.27585	0.72415	0.55169	0.99997	FALSE
HGLibB_20493	GTF2A1	241.91/62.041/113.76	79.13/139.98/51.591	119.54	82.992	-0.52113	9157.4	7702.3	0.41639	0.27586	0.72414	0.55171	0.99997	FALSE
HGLibB_10287	CNKSR2	101.56/48.881/153.19	115.83/54.065/41.67	91.289	63.911	-0.50769	2868	5882.3	0.35697	0.27586	0.72414	0.55171	0.99997	FALSE
HGLibA_42521	RYR1	61.619/25.38/28.819	49.313/11.85/39.686	35.594	28.54	-0.30894	413.75	2293.5	0.1473	0.27586	0.72414	0.55172	0.99997	FALSE
HGLibA_33691	OR1L4	358.3/245.34/136.51	198.4/147.38/151.8	228.95	164.34	-0.47587	12773	14753	0.53193	0.27587	0.72413	0.55174	0.99997	FALSE
HGLibB_25836	KTN1	21.681/25.38/79.63	22.936/52.584/18.851	35.27	28.338	-0.30599	1125.2	2272.6	0.1454	0.27587	0.72413	0.55173	0.99997	FALSE
HGLibB_22987	IL17REL	149.48/318.67/204.76	185.78/117.76/161.72	213.67	152.38	-0.48499	7611.9	13768	0.52232	0.27588	0.72412	0.55176	0.99997	FALSE
HGLibA_18674	GATA4	59.337/66.741/28.06	59.634/31.106/25.796	48.085	36.311	-0.39569	437.82	3098.4	0.21153	0.27588	0.72412	0.55176	0.99997	FALSE
HGLibB_32503	NPY	45.644/16.92/34.886	17.202/45.918/19.843	29.988	25.035	-0.25129	219.92	1932.3	0.11269	0.27588	0.72412	0.55176	0.99997	FALSE
HGLibA_37979	PPM1G	51.349/12.22/53.087	36.698/28.144/17.859	32.205	26.426	-0.27585	600.97	2075.1	0.12686	0.27589	0.72411	0.55178	0.99997	FALSE
HGLibB_06871	CACNA1A	167.74/123.14/167.6	119.27/102.21/96.238	151.28	105.47	-0.51631	664.55	9747.7	0.46401	0.2759	0.7241	0.55179	0.99997	FALSE
HGLibB_02197	ANP32A	45.644/46.061/235.1	91.745/39.253/48.615	79.092	55.949	-0.49199	13274	5096.3	0.32419	0.2759	0.7241	0.55181	0.99997	FALSE
HGLibA_40980	RFX7	168.88/223.72/212.35	75.689/161.45/234.15	200.19	141.98	-0.49276	840.95	12900	0.51254	0.27591	0.72409	0.55182	0.99997	FALSE
HGLibA_36474	PHYHIP	184.86/142.88/72.805	142.2/74.802/60.521	124.36	86.353	-0.52118	3330.4	8013.3	0.4246	0.27591	0.72409	0.55183	0.99997	FALSE
HGLibA_31630	NEIL1	330.92/251.92/578.65	270.65/305.13/253.99	364.03	275.78	-0.39926	29862	23457	0.5762	0.27592	0.72408	0.55184	0.99997	FALSE
HGLibA_33609	OR13C8	544.3/271.67/193.39	250/232.55/200.41	305.81	226.71	-0.43014	35341	19705	0.56348	0.27592	0.72408	0.55184	0.99997	FALSE
HGLibB_05337	C14orf177	155.19/267.91/364.78	231.66/252.55/98.222	247.53	179.13	-0.46444	11345	15950	0.54167	0.27592	0.72408	0.55185	0.99997	FALSE
HGLibA_31889	NHLH1	139.21/287.65/179.74	157.11/166.64/97.23	193.08	136.54	-0.49675	6011.2	12441	0.50686	0.27592	0.72408	0.55183	0.99997	FALSE
HGLibA_11291	CRYM	39.938/47.941/21.993	49.313/14.072/31.749	34.796	28.048	-0.30136	181.57	2242.1	0.14251	0.27592	0.72408	0.55184	0.99997	FALSE
HGLibB_52966	UNC80	176.87/138.18/355.68	131.88/112.57/210.33	205.62	146.17	-0.48952	13946	13249	0.51651	0.27594	0.72406	0.55189	0.99997	FALSE
HGLibA_45191	SLC46A3	35.374/46.061/0	59.634/88.134/0	5.3709	7.9777	0.49484	1292.3	346.08	0.14012	0.27594	0.72406	0.55188	0.99997	TRUE
HGLibA_16677	FAM69A	181.43/97.762/162.29	69.955/137.01/101.2	142.26	98.993	-0.51871	1958	9166.4	0.45189	0.27596	0.72404	0.55193	0.99997	FALSE
HGLibA_09291	CFP	98.134/99.642/157.74	40.138/131.09/98.222	115.54	80.264	-0.52018	1168.4	7445.1	0.40887	0.27596	0.72404	0.55192	0.99997	FALSE
HGLibB_41964	RPN1	286.41/300.81/197.18	168.58/234.78/164.7	257.07	186.8	-0.45854	3180.3	16564	0.54596	0.27597	0.72403	0.55195	0.99997	FALSE
HGLibA_62120	hsa-mir-551a	196.27/129.72/443.65	141.06/265.14/111.12	224.38	160.78	-0.47833	28915	14458	0.52895	0.27597	0.72403	0.55193	0.99997	FALSE
HGLibB_08502	CDC14A	178.01/111.86/177.46	112.39/89.615/119.06	152.32	106.24	-0.51569	1464.5	9814.7	0.46511	0.27597	0.72403	0.55195	0.99997	FALSE
HGLibB_01221	AGPAT3	30.809/66.741/186.56	98.626/59.249/23.811	72.689	51.838	-0.47987	7378.2	4683.7	0.30467	0.27598	0.72402	0.55197	0.99997	FALSE
HGLibA_40046	RAC2	163.18/216.2/375.4	191.52/211.82/122.03	236.6	170.43	-0.47088	12536	15245	0.53588	0.27599	0.72401	0.55198	0.99997	FALSE
HGLibA_32184	NMNAT1	47.926/177.66/68.255	32.111/64.434/98.222	83.466	58.804	-0.49812	5183.8	5378.2	0.33628	0.27599	0.72401	0.55199	0.99997	FALSE
HGLibA_00231	ABHD1	36.515/79.902/36.402	47.019/89.615/10.914	47.363	35.875	-0.39129	648.28	3051.9	0.20796	0.27599	0.72401	0.55199	0.99997	FALSE
HGLibB_53549	VEGFB	215.67/251.92/123.62	158.26/185.9/80.363	188.68	133.23	-0.49889	4480.7	12158	0.50291	0.276	0.724	0.552	0.99997	FALSE
HGLibB_24074	KBTBD4	160.89/75.201/94.04	37.845/88.134/115.09	104.4	72.689	-0.5164	2075.7	6727.3	0.38666	0.276	0.724	0.55199	0.99997	FALSE
HGLibA_46168	SOLH	108.4/51.701/43.986	43.579/44.437/48.615	62.71	45.492	-0.45455	1279.8	4040.8	0.27087	0.276	0.724	0.552	0.99997	FALSE
HGLibA_49664	TLR8	12.552/28.201/0	44.726/0/47.623	3.196	5.8807	0.71354	361.49	205.93	0.18708	0.276	0.724	0.552	0.99997	TRUE
HGLibB_09399	CHD8	156.33/146.64/397.39	68.809/230.33/207.36	208.86	148.69	-0.48744	21087	13458	0.51866	0.27601	0.72399	0.55202	0.99997	FALSE
HGLibA_50323	TMEM253	260.17/162.62/145.61	126.15/84.431/202.4	183.32	129.19	-0.50165	3878	11813	0.4981	0.27603	0.72397	0.55206	0.99997	FALSE
HGLibA_32600	NR2C2AP	373.14/249.1/144.85	181.2/135.53/205.37	237.91	171.49	-0.46989	13536	15330	0.53638	0.27606	0.72394	0.55212	0.99997	FALSE
HGLibB_14428	EDDM3B	285.27/78.021/266.19	106.65/78.506/247.04	180.97	127.42	-0.50278	14370	11661	0.49586	0.27606	0.72394	0.55212	0.99997	FALSE
HGLibA_07155	CAPN13	305.81/190.82/357.2	145.64/259.96/216.29	275.21	201.57	-0.4474	7389.7	17734	0.55306	0.27608	0.72392	0.55216	0.99997	FALSE
HGLibA_11369	CSMD3	375.42/165.44/284.39	182.34/242.92/153.78	260.44	189.57	-0.45619	11409	16782	0.5471	0.27609	0.72391	0.55218	0.99997	FALSE
HGLibB_31736	NFATC2IP	163.18/113.74/395.88	186.93/122.2/114.1	194.42	137.62	-0.49544	24035	12528	0.50747	0.27609	0.72391	0.55219	0.99997	FALSE
HGLibA_52568	UBC	144.92/81.782/109.97	105.51/41.475/100.21	109.23	75.982	-0.51797	1013.8	7038.5	0.39634	0.2761	0.7239	0.5522	0.99997	FALSE
HGLibB_49774	TMEFF2	102.7/245.34/87.973	66.515/128.13/87.308	130.39	90.62	-0.52018	7890.1	8402.1	0.43393	0.27612	0.72388	0.55224	0.99997	FALSE
HGLibB_18581	GANAB	162.03/279.19/298.04	142.2/231.07/153.78	238.01	171.6	-0.46962	5535.8	15337	0.53625	0.27613	0.72387	0.55226	0.99997	FALSE
HGLibB_47947	SYNJ2	0/0/42.47	12.615/0/12.898	0.65226	2.4472	1.061	874.77	42.029	0.27687	0.27613	0.72387	0.55226	0.99997	TRUE
HGLibB_43236	SELENBP1	642.43/313.97/406.49	301.61/307.36/411.74	434.44	336.7	-0.36673	29278	27993	0.58418	0.27614	0.72386	0.55229	0.99997	FALSE
HGLibB_41824	RPL15	0/0/40.194	6.8809/0/22.819	0.63861	2.4198	1.0614	782.74	41.149	0.27767	0.27614	0.72386	0.55228	0.99997	TRUE
HGLibB_23053	IL21R	110.69/240.64/88.731	133.03/92.577/64.489	133.21	92.612	-0.51974	7013.9	8583.6	0.43821	0.27615	0.72385	0.5523	0.99997	FALSE
HGLibB_45686	SMIM18	527.18/375.07/346.58	297.02/294.03/357.17	409.22	314.79	-0.37745	9502.5	26369	0.58156	0.27619	0.72381	0.55237	0.99997	FALSE
HGLibB_53704	VPS35	231.64/191.76/174.43	169.73/133.31/122.03	197.88	140.29	-0.49321	863.6	12750	0.50999	0.27619	0.72381	0.55237	0.99997	FALSE
HGLibA_50735	TNFRSF10B	53.631/74.261/78.114	118.12/51.843/18.851	67.761	48.722	-0.4677	174.54	4366.2	0.28813	0.27619	0.72381	0.55239	0.99997	FALSE
HGLibB_16233	FAM169B	0/49.821/0	6.8809/25.922/0	0.69328	2.5287	1.0593	1207.2	44.672	0.27462	0.27619	0.72381	0.55237	0.99997	TRUE
HGLibB_40959	RGL4	37.656/47.941/60.671	43.579/54.806/19.843	47.847	36.199	-0.39302	134.16	3083.1	0.20979	0.27619	0.72381	0.55239	0.99997	FALSE
HGLibA_24286	KCNJ6	130.08/78.962/106.17	67.662/99.984/54.568	102.93	71.739	-0.51488	661.15	6632.7	0.38305	0.2762	0.7238	0.55239	0.99997	FALSE
HGLibA_23701	ISYNA1	31.95/99.642/78.872	30.964/59.99/51.591	63.102	45.766	-0.4549	1277.1	4066	0.27186	0.2762	0.7238	0.55239	0.99997	FALSE
HGLibA_25295	KLRC4	175.73/131.6/175.95	149.09/108.13/86.316	159.65	111.64	-0.51213	655.35	10287	0.4733	0.27621	0.72379	0.55242	0.99997	FALSE
HGLibA_21372	HIST1H1T	475.83/229.36/543	244.27/382.16/283.75	389.89	298.09	-0.38614	28300	25122	0.57912	0.27622	0.72378	0.55245	0.99997	FALSE
HGLibA_17678	FLVCR2	127.8/82.722/252.54	95.185/148.86/63.497	138.74	96.546	-0.51858	8104.4	8939.7	0.44625	0.27622	0.72378	0.55244	0.99997	FALSE
HGLibB_34296	OR5M8	0/45.121/15.168	0/45.918/68.458	4.0024	6.7076	0.62367	915.71	257.9	0.16845	0.27622	0.72378	0.55245	0.99997	TRUE
HGLibA_05458	C16orf55	136.93/158.86/269.23	128.44/127.39/125.01	180.26	126.94	-0.50258	5125.2	11615	0.49473	0.27623	0.72377	0.55246	0.99997	FALSE
HGLibA_34533	OR8H3	192.84/253.8/326.11	133.03/235.52/194.46	251.78	182.64	-0.46098	4500.9	16224	0.5428	0.27624	0.72376	0.55248	0.99997	FALSE
HGLibB_35057	PANK3	240.77/290.47/221.45	252.3/144.42/161.72	249.26	180.62	-0.46249	1271.7	16061	0.5416	0.27624	0.72376	0.55248	0.99997	FALSE
HGLibB_47657	SUFU	166.6/226.54/321.55	138.76/185.9/174.62	229.81	165.15	-0.47421	6211.7	14808	0.53135	0.27625	0.72375	0.55251	0.99997	FALSE
HGLibA_38899	PRSS1	110.69/99.642/127.41	71.102/148.86/44.646	112.01	77.903	-0.51826	195.92	7217.2	0.40144	0.27625	0.72375	0.5525	0.99997	FALSE
HGLibB_40669	RCSD1	23.963/184.24/74.322	17.202/65.174/108.14	69.013	49.53	-0.47046	7667.9	4446.9	0.29215	0.27627	0.72373	0.55253	0.99997	FALSE
HGLibA_58190	hsa-mir-206	144.92/88.362/333.69	91.745/106.65/149.81	162.29	113.6	-0.51082	17573	10457	0.47613	0.27628	0.72372	0.55256	0.99997	FALSE
HGLibB_35438	PCDHB14	139.21/126.9/93.281	67.662/68.137/120.05	118.12	82.107	-0.51936	569.5	7611.1	0.41279	0.27628	0.72372	0.55256	0.99997	FALSE
HGLibA_46520	SPATA5L1	62.76/162.62/130.44	75.689/46.659/126.99	110.02	76.554	-0.51752	2708.9	7089.1	0.39745	0.27629	0.72371	0.55257	0.99997	FALSE
HGLibB_50361	TMEM5	67.324/36.661/169.88	107.8/26.662/52.584	74.866	53.283	-0.48294	5271.9	4824	0.31074	0.27629	0.72371	0.55258	0.99997	FALSE
HGLibA_24710	KIAA1199	207.68/123.14/320.04	94.038/142.2/219.26	201.53	143.13	-0.49077	10113	12986	0.51249	0.2763	0.7237	0.5526	0.99997	FALSE
HGLibB_33971	OR4K1	26.245/17.86/47.778	21.789/10.369/60.521	28.195	23.939	-0.22735	247.05	1816.8	0.099863	0.2763	0.7237	0.5526	0.99997	FALSE
HGLibB_23672	ITFG1	122.1/62.041/260.13	87.158/144.42/52.584	125.39	87.157	-0.51968	11089	8079.3	0.42531	0.27632	0.72368	0.55263	0.99997	FALSE
HGLibA_50957	TOMM20L	26.245/104.34/5.3087	3.4404/68.878/41.67	24.497	21.587	-0.17482	3373.2	1578.5	0.073241	0.27632	0.72368	0.55263	0.99997	FALSE
HGLibA_52410	TXNDC15	286.41/190.82/299.56	152.53/210.34/195.45	253.93	184.4	-0.45942	3560	16362	0.54352	0.27633	0.72367	0.55267	0.99997	FALSE
HGLibA_63533	hsa-mir-6839	46.785/74.261/248.75	41.285/78.506/91.277	95.276	66.639	-0.50932	13174	6139.2	0.36549	0.27633	0.72367	0.55265	0.99997	FALSE
HGLibA_55710	ZNF274	99.275/70.501/62.946	100.92/38.512/40.678	76.093	54.081	-0.48503	370.75	4903.1	0.31435	0.27634	0.72366	0.55268	0.99997	FALSE
HGLibB_55433	ZNF154	106.12/32.901/23.51	6.8809/49.621/109.14	43.479	33.495	-0.36674	2217.4	2801.6	0.18863	0.27634	0.72366	0.55267	0.99997	FALSE
HGLibB_15228	EPB41L4A	241.91/454.97/320.04	165.14/276.25/323.44	327.81	245.28	-0.41695	11804	21122	0.56785	0.27635	0.72365	0.5527	0.99997	FALSE
HGLibB_32657	NRK	214.52/170.14/193.39	123.86/151.83/132.95	191.83	135.72	-0.49606	493.9	12360	0.50464	0.27635	0.72365	0.55269	0.99997	FALSE
HGLibA_21820	HNRNPF	189.42/103.4/94.798	65.368/111.83/85.324	122.91	85.444	-0.5195	2797.2	7920	0.42103	0.27636	0.72364	0.55271	0.99997	FALSE
HGLibA_60790	hsa-mir-4668	82.158/45.121/113.76	24.083/78.506/80.363	74.998	53.38	-0.48289	1223.1	4832.5	0.31098	0.27636	0.72364	0.55272	0.99997	FALSE
HGLibB_22685	IFNK	76.453/159.8/136.51	44.726/81.468/153.78	118.6	82.455	-0.51908	1897.5	7641.7	0.41342	0.27637	0.72363	0.55274	0.99997	FALSE
HGLibB_56402	ZNF655	92.428/70.501/172.91	128.44/63.693/46.631	104.06	72.534	-0.51479	3000.9	6705.5	0.38505	0.27637	0.72363	0.55273	0.99997	FALSE
HGLibA_55178	ZFHX4	78.735/50.761/201.73	43.579/76.284/83.34	93.089	65.195	-0.50729	6900.3	5998.2	0.36016	0.27637	0.72363	0.55274	0.99997	FALSE
HGLibB_22406	HYAL1	57.054/42.301/72.805	37.845/31.847/58.536	56.013	41.324	-0.42982	235.54	3609.2	0.2445	0.27637	0.72363	0.55273	0.99997	FALSE
HGLibB_49324	THPO	403.95/338.41/397.39	250/339.94/282.76	378.73	288.58	-0.39103	1305.1	24404	0.5771	0.27639	0.72361	0.55277	0.99997	FALSE
HGLibA_58202	hsa-mir-20a	246.48/198.34/317.76	173.17/142.94/239.11	249.52	180.89	-0.46186	3642.7	16078	0.54125	0.27641	0.72359	0.55281	0.99997	FALSE
HGLibA_38268	PRAF2	100.42/78.962/251.03	103.21/46.659/138.9	125.8	87.468	-0.51934	9259.7	8106.1	0.42577	0.27641	0.72359	0.55281	0.99997	FALSE
HGLibA_27792	LYZL4	136.93/114.68/94.04	116.97/87.393/48.615	113.88	79.217	-0.51812	462.81	7337.8	0.40463	0.27641	0.72359	0.55281	0.99997	FALSE
HGLibA_02315	AP2M1	65.042/80.842/30.335	77.983/19.997/41.67	54.242	40.22	-0.42244	697.85	3495.1	0.23719	0.27641	0.72359	0.55283	0.99997	FALSE
HGLibA_35787	PDE4A	144.92/60.161/166.84	102.07/52.584/91.277	113.32	78.836	-0.51793	3344.7	7301.6	0.40352	0.27642	0.72358	0.55285	0.99997	FALSE
HGLibB_15709	EXOC1	74.171/167.32/293.49	71.102/126.65/137.91	153.88	107.49	-0.51356	13013	9915.3	0.46585	0.27643	0.72357	0.55286	0.99997	FALSE
HGLibA_14227	DYM	10.27/78.021/53.087	74.543/25.181/11.906	34.958	28.196	-0.30053	1396.3	2252.5	0.14247	0.27643	0.72357	0.55286	0.99997	FALSE
HGLibB_31775	NFKB2	287.55/247.22/424.7	193.81/256.25/250.02	311.39	231.57	-0.42569	8761.8	20064	0.56351	0.27644	0.72356	0.55288	0.99997	FALSE
HGLibA_07953	CCK	110.69/55.461/103.14	25.23/51.843/168.66	85.874	60.455	-0.4994	919.34	5533.3	0.34172	0.27644	0.72356	0.55288	0.99997	FALSE
HGLibA_31352	NCOA7	484.96/159.8/348.1	230.51/382.9/124.02	299.93	222.04	-0.43208	28097	19326	0.56023	0.27646	0.72354	0.55291	0.99997	FALSE
HGLibB_33932	OR4D5	146.06/124.08/214.62	122.71/92.577/117.07	157.27	109.97	-0.51219	2258.2	10134	0.46985	0.27646	0.72354	0.55293	0.99997	FALSE
HGLibA_35180	PARD3B	99.275/112.8/12.893	10.321/74.802/77.387	52.529	39.154	-0.41478	3694.5	3384.7	0.2299	0.27647	0.72353	0.55294	0.99997	FALSE
HGLibB_00568	ACSM1	76.453/134.42/55.362	129.59/55.546/27.78	82.869	58.497	-0.49532	1727.8	5339.7	0.33353	0.27648	0.72352	0.55296	0.99997	FALSE
HGLibB_06889	CACNA1G	190.56/123.14/238.89	76.836/109.61/232.16	177.65	125.06	-0.50304	3444.2	11447	0.49155	0.27649	0.72351	0.55298	0.99997	FALSE
HGLibA_10642	COLGALT1	170.02/215.26/116.03	74.543/154.05/126.99	161.94	113.41	-0.51021	2508.1	10435	0.47515	0.2765	0.7235	0.553	0.99997	FALSE
HGLibA_01601	ALG1	122.1/77.081/227.52	83.717/74.802/115.09	128.9	89.659	-0.51888	6228.2	8305.8	0.43058	0.2765	0.7235	0.553	0.99997	FALSE
HGLibB_10378	CNTD2	69.606/53.581/122.1	28.67/65.174/87.308	76.941	54.654	-0.4859	1319.4	4957.7	0.31653	0.2765	0.7235	0.55299	0.99997	FALSE
HGLibB_02347	AP4S1	52.49/91.182/50.812	37.845/44.437/55.56	62.422	45.378	-0.45154	530.28	4022.2	0.26874	0.2765	0.7235	0.553	0.99997	FALSE
HGLibA_14995	ELTD1	162.03/324.31/213.11	285.56/71.099/203.39	223.73	160.45	-0.47708	7017.3	14416	0.52702	0.27651	0.72349	0.55303	0.99997	FALSE
HGLibA_36998	PLCE1	108.4/238.76/191.87	80.277/95.54/224.22	170.62	119.82	-0.50637	4483.2	10994	0.48449	0.27651	0.72349	0.55302	0.99997	FALSE
HGLibB_28099	MAP2K1	93.569/151.34/203.25	47.019/129.61/159.73	142.25	99.123	-0.51677	3086.5	9166	0.45047	0.27651	0.72349	0.55301	0.99997	FALSE
HGLibB_32369	NPBWR1	219.09/149.46/230.55	152.53/117.76/149.81	196.17	139.09	-0.49312	1944.3	12641	0.50773	0.27652	0.72348	0.55303	0.99997	FALSE
HGLibB_25379	KRT1	132.37/49.821/68.255	72.249/23.7/94.253	76.645	54.466	-0.4853	1947.4	4938.7	0.31561	0.27652	0.72348	0.55303	0.99997	FALSE
HGLibA_23743	ITGA7	419.92/261.32/247.23	271.79/229.59/176.6	300.48	222.54	-0.43158	9317.1	19362	0.56019	0.27653	0.72347	0.55306	0.99997	FALSE
HGLibA_61970	hsa-mir-548e	108.4/147.58/26.543	96.332/28.144/56.552	75.199	53.535	-0.48257	4354.7	4845.5	0.31121	0.27653	0.72347	0.55306	0.99997	FALSE
HGLibA_50555	TMEM9	0/49.821/0	34.404/5.1843/0	0.69328	2.532	1.0607	1207.2	44.672	0.27511	0.27653	0.72347	0.55307	0.99997	TRUE
HGLibB_57014	ZYG11A	207.68/249.1/441.38	209.87/117.02/370.07	283.71	208.7	-0.44117	15919	18281	0.55478	0.27655	0.72345	0.55309	0.99997	FALSE
HGLibB_22978	IL17RC	296.68/569.65/435.31	264.91/311.06/410.75	419.02	323.48	-0.37235	18961	27000	0.58148	0.27656	0.72344	0.55313	0.99997	FALSE
HGLibB_50226	TMEM240	314.94/283.89/467.92	326.84/187.38/292.68	347.15	261.71	-0.40624	9813	22369	0.57127	0.27657	0.72343	0.55315	0.99997	FALSE
HGLibA_24446	KCTD20	187.14/209.62/43.228	102.07/82.949/67.466	119.28	82.972	-0.51843	9275.2	7686	0.41416	0.27657	0.72343	0.55314	0.99997	FALSE
HGLibA_32380	NOX5	272.72/177.66/219.93	165.14/142.2/166.68	220.06	157.6	-0.47907	2285.3	14180	0.52455	0.27658	0.72342	0.55317	0.99997	FALSE
HGLibB_31092	NAPG	0/20.68/28.819	66.515/43.696/0	3.8169	6.5324	0.645	462.01	245.94	0.17315	0.27658	0.72342	0.55315	0.99997	TRUE
HGLibB_42790	SCAMP3	179.15/234.06/147.13	102.07/125.91/168.66	183.41	129.42	-0.49978	1950.3	11818	0.49666	0.27659	0.72341	0.55318	0.99997	FALSE
HGLibA_21751	HMOX2	118.67/218.08/163.05	141.06/82.209/125.01	161.6	113.18	-0.51004	2517.6	10413	0.47453	0.27659	0.72341	0.55318	0.99997	FALSE
HGLibA_05427	C15orf60	83.299/110.92/97.832	45.872/91.837/73.418	96.69	67.632	-0.50933	191.58	6230.3	0.36814	0.2766	0.7234	0.5532	0.99997	FALSE
HGLibA_43653	SETD5	212.24/188/407.25	139.91/219.96/202.4	253.3	184	-0.45902	14825	16321	0.54246	0.27661	0.72339	0.55321	0.99997	FALSE
HGLibA_40555	RBM43	192.84/247.22/168.36	76.836/209.6/178.59	200.22	142.22	-0.49056	1639.4	12902	0.51066	0.27661	0.72339	0.55321	0.99997	FALSE
HGLibB_38851	PRSS1	94.71/198.34/226.76	191.52/113.31/67.466	162.11	113.56	-0.50975	5017.4	10446	0.47504	0.27662	0.72338	0.55323	0.99997	FALSE
HGLibA_21387	HIST1H2AE	45.644/24.44/0	38.992/108.13/0	4.724	7.4072	0.55461	1042.7	304.39	0.15379	0.27662	0.72338	0.55324	0.99997	TRUE
HGLibB_44969	SLC35G3	288.7/240.64/130.44	95.185/234.78/146.84	208.49	148.61	-0.48572	6779.1	13434	0.51667	0.27663	0.72337	0.55327	0.99997	FALSE
HGLibB_02053	ANKRD28	206.54/192.7/115.27	114.68/68.878/200.41	166.17	116.56	-0.50796	2462	10707	0.47947	0.27663	0.72337	0.55327	0.99997	FALSE
HGLibB_53559	VEZF1	69.606/272.61/145.61	114.68/108.13/75.403	140.34	97.788	-0.51675	11263	9042.8	0.44746	0.27664	0.72336	0.55327	0.99997	FALSE
HGLibA_11962	CXorf66	58.195/98.702/125.89	67.662/46.659/79.371	89.763	63.047	-0.50297	1190.8	5783.9	0.35128	0.27665	0.72335	0.5533	0.99997	FALSE
HGLibA_05870	C1orf53	313.8/146.64/479.3	184.64/191.08/248.04	280.45	206.07	-0.44277	29278	18071	0.55332	0.27666	0.72334	0.55331	0.99997	FALSE
HGLibB_20542	GTF2IRD2	249.9/243.46/308.66	258.03/157.01/180.57	265.8	194.13	-0.45136	1294.4	17127	0.54769	0.27667	0.72333	0.55335	0.99997	FALSE
HGLibA_25137	KLHL15	389.11/266.03/266.19	294.73/151.09/252	302.04	223.89	-0.43032	5081.7	19462	0.56022	0.27668	0.72332	0.55335	0.99997	FALSE
HGLibB_32759	NT5C1A	297.82/187.06/256.33	105.51/422.89/121.04	242.62	175.47	-0.46523	3161.1	15633	0.53707	0.27668	0.72332	0.55337	0.99997	FALSE
HGLibA_37891	PPHLN1	214.52/122.2/141.06	77.983/108.87/148.82	154.64	108.11	-0.51242	2411.4	9964.4	0.46613	0.27668	0.72332	0.55335	0.99997	FALSE
HGLibB_43611	SETD9	67.324/78.021/186.56	51.606/72.581/89.293	99.337	69.417	-0.51087	4543.7	6400.8	0.37398	0.27668	0.72332	0.55336	0.99997	FALSE
HGLibB_25919	LAMB1	42.22/59.221/90.248	69.955/22.959/54.568	60.885	44.432	-0.44589	606.65	3923.2	0.26268	0.27668	0.72332	0.55336	0.99997	FALSE
HGLibB_33912	OR4C45	415.36/317.73/387.53	302.76/354.76/209.34	371.19	282.25	-0.39397	2538.1	23918	0.5751	0.27669	0.72331	0.55337	0.99997	FALSE
HGLibB_47742	SUOX	99.275/150.4/18.201	71.102/18.515/78.379	64.828	46.93	-0.45778	5341.8	4177.2	0.27693	0.27669	0.72331	0.55339	0.99997	FALSE
HGLibB_46900	SREK1IP1	89.005/59.221/30.335	127.3/42.956/11.906	54.287	40.282	-0.42142	901.68	3498	0.23679	0.27669	0.72331	0.55338	0.99997	FALSE
HGLibB_33862	OR2Y1	98.134/186.12/296.53	157.11/139.24/86.316	175.63	123.6	-0.50335	10366	11317	0.48902	0.2767	0.7233	0.5534	0.99997	FALSE
HGLibB_12441	DCAF7	183.72/260.38/361.75	212.16/139.24/226.21	258.66	188.36	-0.45552	8123.5	16667	0.54457	0.27671	0.72329	0.55342	0.99997	FALSE
HGLibA_25571	KRT85	98.134/46.061/87.214	65.368/61.471/35.717	73.33	52.361	-0.47817	775.8	4725.1	0.30506	0.27671	0.72329	0.55341	0.99997	FALSE
HGLibB_53853	VWA9	115.25/151.34/266.95	137.62/163.68/71.434	166.99	117.19	-0.50731	6457	10760	0.48012	0.27672	0.72328	0.55344	0.99997	FALSE
HGLibA_22907	IHH	260.17/251.92/219.17	190.37/213.3/133.94	243.09	175.86	-0.46481	470.87	15664	0.53718	0.27673	0.72327	0.55346	0.99997	FALSE
HGLibA_04678	BOK	28.527/41.361/113	21.789/35.55/72.426	51.103	38.294	-0.40705	2217.9	3292.8	0.22321	0.27673	0.72327	0.55347	0.99997	FALSE
HGLibB_53443	VAMP8	33.092/65.801/21.235	45.872/43.696/11.906	35.903	28.814	-0.30774	558.49	2313.4	0.14738	0.27673	0.72327	0.55346	0.99997	FALSE
HGLibA_47393	STAT5A	147.2/60.161/157.74	143.35/51.843/63.497	111.8	77.863	-0.51632	3015.4	7203.8	0.39982	0.27674	0.72326	0.55348	0.99997	FALSE
HGLibB_42086	RPS3A	41.079/49.821/95.556	33.257/130.35/17.859	58.051	42.653	-0.43588	881.21	3740.6	0.25176	0.27674	0.72326	0.55348	0.99997	FALSE
HGLibA_20496	GSTT1	225.94/121.26/314.73	146.79/131.09/161.72	205.07	146	-0.48734	9742.2	13214	0.51389	0.27675	0.72325	0.5535	0.99997	FALSE
HGLibB_45185	SLC51A	101.56/97.762/141.06	100.92/81.468/57.544	111.88	77.924	-0.5163	578.65	7209.3	0.39996	0.27675	0.72325	0.5535	0.99997	FALSE
HGLibA_37009	PLCH1	381.12/284.83/211.59	181.2/237/213.31	284.26	209.24	-0.44027	7331.9	18317	0.55435	0.27676	0.72324	0.55352	0.99997	FALSE
HGLibA_28840	MEF2D	193.98/278.25/95.556	111.24/122.2/131.95	172.79	121.5	-0.5045	8767.7	11134	0.48603	0.27676	0.72324	0.55353	0.99997	FALSE
HGLibB_47557	STX10	0/126.9/32.611	40.138/11.109/1.9843	7.3616	9.6962	0.35525	7490.9	474.35	0.10719	0.27676	0.72324	0.55352	0.99997	TRUE
HGLibB_23159	IL7	101.56/238.76/244.2	95.185/146.64/148.82	180.92	127.6	-0.50049	6824.2	11658	0.4939	0.27677	0.72323	0.55353	0.99997	FALSE
HGLibA_16947	FBLN2	94.71/116.56/206.28	102.07/62.212/121.04	131.57	91.604	-0.5176	3582.8	8477.8	0.43405	0.27679	0.72321	0.55359	0.99997	FALSE
HGLibA_24385	KCNS1	66.183/123.14/195.66	98.626/134.05/40.678	116.84	81.336	-0.51724	4409.4	7528.7	0.40919	0.27679	0.72321	0.55359	0.99997	FALSE
HGLibB_20010	GPR39	224.79/62.041/336.72	157.11/118.5/87.308	167.49	117.58	-0.5068	21521	10792	0.48043	0.2768	0.7232	0.55361	0.99997	FALSE
HGLibB_11060	CRB2	131.23/68.621/348.86	113.53/145.9/64.489	146.48	102.23	-0.51462	23626	9438.4	0.45544	0.2768	0.7232	0.5536	0.99997	FALSE
HGLibB_16497	FAM221B	82.158/215.26/268.47	77.983/140.72/149.81	168.09	118.03	-0.5065	9842.6	10831	0.48104	0.27681	0.72319	0.55362	0.99997	FALSE
HGLibA_45887	SNAP91	325.21/193.64/385.26	282.12/188.12/183.55	289.5	213.57	-0.43709	9816.8	18654	0.55594	0.27682	0.72318	0.55364	0.99997	FALSE
HGLibB_27762	LZTR1	85.582/35.721/37.161	43.579/35.55/31.749	48.439	36.64	-0.39339	834.26	3121.2	0.2112	0.27682	0.72318	0.55364	0.99997	FALSE
HGLibB_56485	ZNF691	15.975/0/24.268	0/28.884/78.379	3.2962	6.0043	0.70518	305.73	212.39	0.18582	0.27682	0.72318	0.55364	0.99997	TRUE
HGLibA_57879	hsa-mir-148a	139.21/85.542/75.08	104.36/26.662/110.13	96.34	67.444	-0.50811	1203.3	6207.8	0.36675	0.27684	0.72316	0.55368	0.99997	FALSE
HGLibA_58784	hsa-mir-3178	232.78/101.52/168.36	94.038/135.53/107.15	158.47	110.95	-0.51041	4431.7	10211	0.47024	0.27685	0.72315	0.5537	0.99997	FALSE
HGLibA_27968	MAGED1	155.19/157.92/273.78	121.56/137.76/141.88	188.61	133.44	-0.49615	4655.9	12153	0.50052	0.27686	0.72314	0.55373	0.99997	FALSE
HGLibA_05576	C17orf77	0/0/60.671	0/8.1468/24.804	0.74703	2.6385	1.0584	1796	48.135	0.27263	0.27687	0.72313	0.55373	0.99997	TRUE
HGLibA_19542	GNGT2	181.43/204.92/452	157.11/292.54/140.88	256.15	186.39	-0.45653	23281	16505	0.54296	0.27688	0.72312	0.55377	0.99997	FALSE
HGLibB_17032	FBXO25	201.97/316.79/172.91	139.91/142.2/205.37	222.83	159.87	-0.47648	5877.4	14358	0.5254	0.27689	0.72311	0.55379	0.99997	FALSE
HGLibB_01931	ANK1	227.08/141/89.489	108.95/68.137/130.96	142.04	99.068	-0.51545	4996.9	9152.5	0.44918	0.27689	0.72311	0.55379	0.99997	FALSE
HGLibB_11635	CTNNAL1	320.65/264.15/216.9	175.46/293.28/138.9	263.86	192.64	-0.4519	2715.1	17002	0.54625	0.2769	0.7231	0.55379	0.99997	FALSE
HGLibA_59651	hsa-mir-3973	83.299/217.14/304.87	169.73/136.27/83.34	176.69	124.46	-0.50215	13394	11385	0.48951	0.2769	0.7231	0.55381	0.99997	FALSE
HGLibB_26173	LDB1	120.96/156.04/100.11	173.17/105.91/34.725	123.63	86.062	-0.51751	805.56	7966	0.42089	0.2769	0.7231	0.55379	0.99997	FALSE
HGLibB_03390	ASXL2	101.56/98.702/37.919	88.304/75.543/20.835	72.45	51.824	-0.47555	1364.4	4668.3	0.30187	0.2769	0.7231	0.55379	0.99997	FALSE
HGLibB_00157	ABCC1	112.97/34.781/160.78	120.42/88.134/20.835	85.829	60.506	-0.49745	4479.9	5530.4	0.34051	0.27691	0.72309	0.55382	0.99997	FALSE
HGLibB_48561	TBL3	190.56/184.24/179.74	113.53/126.65/154.77	184.79	130.56	-0.49799	29.572	11907	0.49702	0.27692	0.72308	0.55384	0.99997	FALSE
HGLibA_35850	PDGFD	51.349/139.12/117.55	111.24/45.178/57.544	94.355	66.137	-0.50621	2195.8	6079.8	0.3619	0.27692	0.72308	0.55383	0.99997	FALSE
HGLibB_31251	NCEH1	140.35/24.44/159.26	103.21/85.912/21.827	81.797	57.874	-0.49195	6359.7	5270.6	0.32952	0.27693	0.72307	0.55386	0.99997	FALSE
HGLibA_40610	RBMY1A1	844.41/744.49/1134.5	746.57/773.21/735.18	893.47	751.48	-0.24937	41359	57571	0.59174	0.27694	0.72306	0.55388	0.99997	FALSE
HGLibB_03135	ARSE	174.59/303.63/264.68	182.34/130.35/223.23	241.19	174.42	-0.46535	4442.9	15541	0.53562	0.27694	0.72306	0.55388	0.99997	FALSE
HGLibA_41292	RIN2	101.56/35.721/109.21	121.56/91.837/12.898	73.46	52.482	-0.4774	1745.8	4733.4	0.30491	0.27695	0.72305	0.5539	0.99997	FALSE
HGLibA_63204	hsa-mir-6761	71.889/93.062/34.127	21.789/73.321/55.56	61.129	44.623	-0.4455	932.28	3938.9	0.263	0.27695	0.72305	0.55391	0.99997	FALSE
HGLibA_30426	MTMR3	91.287/42.301/147.13	43.579/70.359/65.481	82.837	58.558	-0.49329	2923.9	5337.7	0.33232	0.27696	0.72304	0.55393	0.99997	FALSE
HGLibB_33112	NXPE3	229.36/176.72/342.79	178.9/284.4/103.18	240.41	173.81	-0.46571	7329.8	15491	0.53511	0.27698	0.72302	0.55396	0.99997	FALSE
HGLibB_50232	TMEM242	103.84/87.422/125.13	77.983/70.359/70.442	104.34	72.842	-0.51255	359.42	6723.3	0.38415	0.27698	0.72302	0.55396	0.99997	FALSE
HGLibA_21295	HID1	199.69/213.38/297.29	191.52/182.19/135.92	233.11	168.01	-0.47006	2812.3	15021	0.53116	0.27699	0.72301	0.55398	0.99997	FALSE
HGLibA_46900	SPTSSA	131.23/179.54/178.22	145.64/175.53/56.552	161.33	113.09	-0.50879	761.65	10395	0.47317	0.27699	0.72301	0.55398	0.99997	FALSE
HGLibB_52507	UBE2A	158.61/156.04/357.96	77.983/296.25/138.9	206.93	147.51	-0.48549	13867	13333	0.51454	0.277	0.723	0.554	0.99997	FALSE
HGLibA_07503	CCBP2	51.349/28.201/62.187	21.789/24.44/76.395	44.829	34.408	-0.37219	310.17	2888.6	0.1939	0.277	0.723	0.554	0.99997	FALSE
HGLibA_32991	NUDT8	89.005/98.702/98.59	38.992/46.659/163.7	95.322	66.8	-0.50658	31.005	6142.1	0.36393	0.27702	0.72298	0.55405	0.99997	FALSE
HGLibA_20816	HAGHL	94.71/21.62/140.3	51.606/14.812/141.88	66.025	47.738	-0.45966	4155.8	4254.4	0.28037	0.27702	0.72298	0.55405	0.99997	FALSE
HGLibA_16409	FAM19A5	59.337/0/0.75838	19.496/0/35.717	1.6215	4.0249	0.9387	1667.2	104.48	0.23513	0.27702	0.72298	0.55404	0.99997	TRUE
HGLibB_04933	BTF3	184.86/66.741/302.6	50.46/157.75/160.73	155.15	108.58	-0.51102	15219	9997.4	0.46582	0.27703	0.72297	0.55406	0.99997	FALSE
HGLibB_09727	CISH	131.23/53.581/64.463	92.892/34.068/51.591	76.822	54.664	-0.48343	1826.3	4950.1	0.31494	0.27704	0.72296	0.55408	0.99997	FALSE
HGLibB_14579	EFNB2	160.89/154.16/76.597	80.277/100.72/79.371	123.86	86.258	-0.51696	2261.8	7981	0.42091	0.27705	0.72295	0.55409	0.99997	FALSE
HGLibB_14981	EMC1	111.83/94.002/76.597	86.011/52.584/61.513	93.033	65.284	-0.50451	312.15	5994.6	0.3584	0.27705	0.72295	0.55411	0.99997	FALSE
HGLibA_49382	THOP1	90.146/21.62/56.879	28.67/54.806/30.756	48.058	36.429	-0.39034	1274.1	3096.7	0.20898	0.27705	0.72295	0.5541	0.99997	FALSE
HGLibB_32706	NSF	29.668/48.881/57.637	69.955/45.918/11.906	43.727	33.726	-0.36513	208.85	2817.6	0.18841	0.27705	0.72295	0.5541	0.99997	FALSE
HGLibA_61473	hsa-mir-504	432.47/357.21/449.72	303.9/286.62/365.11	411.09	316.83	-0.37473	2426.5	26489	0.5792	0.27706	0.72294	0.55411	0.99997	FALSE
HGLibA_19237	GLDN	269.3/250.04/364.78	206.43/127.39/376.02	290.69	214.64	-0.43578	3799.7	18731	0.55564	0.27706	0.72294	0.55411	0.99997	FALSE
HGLibA_29164	MGMT	70.747/186.12/383.74	217.89/125.16/64.489	171.63	120.72	-0.50407	27690	11059	0.48407	0.27706	0.72294	0.55411	0.99997	FALSE
HGLibA_39776	R3HDM2	384.55/471.89/592.3	373.86/359.2/386.94	475.46	373.16	-0.34869	10965	30636	0.58445	0.27707	0.72293	0.55415	0.99997	FALSE
HGLibA_20789	HAAO	181.43/334.65/230.55	155.97/161.45/210.33	241.01	174.31	-0.4651	6213.4	15529	0.53517	0.27707	0.72293	0.55413	0.99997	FALSE
HGLibB_46492	SPATS2L	136.93/107.16/122.1	100.92/50.362/119.06	121.46	84.59	-0.51676	222.1	7826.1	0.41674	0.27707	0.72293	0.55413	0.99997	FALSE
HGLibA_21590	HKR1	276.14/167.32/293.49	186.93/197/138.9	238.47	172.3	-0.46657	4754.4	15366	0.5338	0.27708	0.72292	0.55416	0.99997	FALSE
HGLibB_30541	MUT	281.85/126.9/358.72	128.44/180.71/207.36	234.12	168.84	-0.4692	14649	15085	0.53147	0.27708	0.72292	0.55415	0.99997	FALSE
HGLibA_46056	SNX2	168.88/124.08/291.22	71.102/116.28/259.94	182.75	129.06	-0.49853	7700	11775	0.49473	0.27708	0.72292	0.55416	0.99997	FALSE
HGLibB_19769	GPHA2	146.06/134.42/119.82	92.892/79.246/108.14	133	92.681	-0.51641	173.08	8569.9	0.43553	0.27708	0.72292	0.55415	0.99997	FALSE
HGLibB_44584	SLC25A10	6.8465/15.04/68.255	96.332/30.365/1.9843	19.2	18.195	-0.073636	1288.1	1237.2	0.028577	0.27709	0.72291	0.55419	0.99997	FALSE
HGLibB_09261	CFHR3	71.889/159.8/214.62	45.872/191.08/95.246	135.11	94.179	-0.51603	5464.6	8705.7	0.43866	0.2771	0.7229	0.5542	0.99997	FALSE
HGLibA_44627	SLC24A5	98.134/145.7/134.23	123.86/92.577/56.552	124.28	86.56	-0.51677	620.85	8007.8	0.42147	0.2771	0.7229	0.5542	0.99997	FALSE
HGLibB_17997	FRMD5	0/0/53.845	6.8809/27.403/0	0.71405	2.5777	1.0616	1412	46.01	0.27475	0.2771	0.7229	0.5542	0.99997	TRUE
HGLibA_04328	BCL3	83.299/120.32/284.39	188.08/185.15/27.78	141.8	98.955	-0.51464	12108	9136.9	0.44823	0.27713	0.72287	0.55427	0.99997	FALSE
HGLibA_14263	DYNLRB2	110.69/121.26/114.52	41.285/93.318/134.93	115.41	80.42	-0.51571	28.686	7436.2	0.40571	0.27713	0.72287	0.55426	0.99997	FALSE
HGLibB_55772	ZNF341	107.26/70.501/112.24	82.57/53.325/66.473	94.684	66.396	-0.50561	525.63	6101	0.36215	0.27714	0.72286	0.55428	0.99997	FALSE
HGLibB_08493	CDADC1	59.337/19.74/73.563	29.817/42.956/30.756	44.188	34.027	-0.36747	845.04	2847.3	0.19042	0.27718	0.72282	0.55435	0.99997	FALSE
HGLibA_64800	NonTargetingControlGuideForHuman_0417	322.93/282.01/417.11	174.32/342.91/269.86	336.16	252.67	-0.41045	4830.5	21660	0.56724	0.27719	0.72281	0.55439	0.99997	FALSE
HGLibB_21464	HIST1H4C	123.24/124.08/75.838	97.479/123.68/32.741	105.07	73.376	-0.51205	773.05	6769.9	0.38515	0.2772	0.7228	0.55439	0.99997	FALSE
HGLibB_08075	CCNDBP1	0/29.141/88.731	114.68/0/61.513	6.2804	8.8094	0.43014	3680.1	404.68	0.12571	0.27721	0.72279	0.55441	0.99997	TRUE
HGLibB_30249	MT1G	332.06/315.85/309.42	152.53/241.44/367.09	318.97	238.23	-0.41955	136.11	20553	0.5632	0.27722	0.72278	0.55445	0.99997	FALSE
HGLibB_20943	HCLS1	103.84/87.422/175.19	157.11/43.696/78.379	116.73	81.351	-0.51561	2221.2	7521.5	0.40792	0.27722	0.72278	0.55444	0.99997	FALSE
HGLibB_45607	SMCHD1	276.14/227.48/227.52	217.89/85.912/289.71	242.68	175.71	-0.46362	790.34	15637	0.53557	0.27723	0.72277	0.55446	0.99997	FALSE
HGLibB_14235	DYNLL2	174.59/154.16/147.88	74.543/98.502/186.52	158.48	111.06	-0.5091	195.16	10212	0.46926	0.27723	0.72277	0.55445	0.99997	FALSE
HGLibA_01205	AGO1	212.24/138.18/251.03	131.88/162.2/123.03	194.54	138.06	-0.49173	3340.1	12535	0.50443	0.27724	0.72276	0.55448	0.99997	FALSE
HGLibA_02650	ARF3	159.75/221.84/178.98	142.2/108.13/145.84	185.11	130.89	-0.49679	1015	11928	0.49643	0.27724	0.72276	0.55448	0.99997	FALSE
HGLibB_35732	PDE2A	233.92/184.24/226	86.011/203.67/203.39	213.56	152.74	-0.48087	714.4	13761	0.51846	0.27725	0.72275	0.5545	0.99997	FALSE
HGLibA_20177	GPX3	156.33/187.06/123.62	143.35/128.13/67.466	153.48	107.42	-0.51081	1013.9	9889.3	0.46317	0.27726	0.72274	0.55452	0.99997	FALSE
HGLibB_37039	PLEKHB1	81.017/137.24/216.9	105.51/137.01/56.552	134.11	93.512	-0.51559	4841.2	8641.6	0.43675	0.27726	0.72274	0.55453	0.99997	FALSE
HGLibA_60812	hsa-mir-4674	76.453/213.38/267.71	113.53/147.38/90.285	163.48	114.75	-0.50691	10464	10534	0.47479	0.27728	0.72272	0.55457	0.99997	FALSE
HGLibB_44274	SLBP	167.74/85.542/184.29	65.368/68.878/199.42	138.29	96.485	-0.51484	2882.7	8910.8	0.44286	0.27728	0.72272	0.55457	0.99997	FALSE
HGLibB_18867	GDPD2	87.864/102.46/145.61	48.166/125.91/73.418	109.45	76.367	-0.51353	911.2	7052.2	0.39389	0.27728	0.72272	0.55455	0.99997	FALSE
HGLibB_20715	H1FX	117.53/88.362/99.348	88.304/100.72/39.686	101.05	70.682	-0.50958	217.78	6511.1	0.37633	0.27728	0.72272	0.55456	0.99997	FALSE
HGLibB_40044	RAD52	86.723/54.521/54.604	25.23/73.321/53.576	63.678	46.289	-0.45178	348.63	4103.1	0.27147	0.27732	0.72268	0.55465	0.99997	FALSE
HGLibA_41940	RPL32	130.08/49.821/38.678	42.432/74.062/30.756	63.065	45.899	-0.44997	2630.9	4063.6	0.26928	0.27732	0.72268	0.55464	0.99997	FALSE
HGLibA_32622	NR3C2	29.668/28.201/0	30.964/115.54/0	4.2838	7.0086	0.59998	617.37	276.03	0.16401	0.27732	0.72268	0.55463	0.99997	TRUE
HGLibA_16620	FAM47E-STBD1	204.25/119.38/226	106.65/175.53/103.18	176.64	124.54	-0.50076	3238.7	11382	0.4883	0.27733	0.72267	0.55467	0.99997	FALSE
HGLibB_29606	MORC1	181.43/101.52/125.13	142.2/65.915/83.34	132.1	92.103	-0.51558	1708.7	8511.7	0.43349	0.27733	0.72267	0.55467	0.99997	FALSE
HGLibA_19016	GGT6	128.94/101.52/146.37	71.102/54.065/168.66	124.2	86.562	-0.51591	514.09	8003.2	0.42077	0.27733	0.72267	0.55467	0.99997	FALSE
HGLibB_36767	PKHD1	49.067/156.04/185.05	56.194/77.024/111.12	112.34	78.353	-0.51424	5600	7238.4	0.39942	0.27733	0.72267	0.55465	0.99997	FALSE
HGLibA_01651	ALKBH3	54.772/116.56/116.79	60.781/97.762/43.654	90.687	63.781	-0.50114	1320.4	5843.4	0.35197	0.27734	0.72266	0.55468	0.99997	FALSE
HGLibA_61282	hsa-mir-4794	9.1287/0/0	17.202/3.7031/0	0.3519	1.7739	1.0369	38.64	22.675	0.29862	0.27734	0.72266	0.55469	0.99997	TRUE
HGLibA_11674	CTR9	251.04/281.07/342.03	178.9/179.97/301.61	288.98	213.35	-0.436	2158.3	18621	0.55426	0.27735	0.72265	0.55469	0.99997	FALSE
HGLibA_11348	CSGALNACT2	134.65/103.4/257.09	172.02/86.652/82.348	152.98	107.08	-0.51067	6816.8	9857.2	0.46232	0.27735	0.72265	0.5547	0.99997	FALSE
HGLibB_29157	MICA	102.7/66.741/225.24	115.83/60.731/74.411	115.59	80.594	-0.51488	7287.9	7448	0.40548	0.27736	0.72264	0.55472	0.99997	FALSE
HGLibA_17160	FBXW9	139.21/181.42/370.85	157.11/157.75/137.91	210.8	150.63	-0.48211	15802	13583	0.51624	0.27737	0.72263	0.55474	0.99997	FALSE
HGLibA_41248	RIIAD1	34.233/169.2/55.362	37.845/71.099/44.646	68.468	49.346	-0.46448	5745.7	4411.8	0.2879	0.27737	0.72263	0.55474	0.99997	FALSE
HGLibB_24917	KIF5B	34.233/19.74/39.436	45.872/4.4437/76.395	29.874	25.087	-0.24307	106.56	1925	0.10911	0.27737	0.72263	0.55474	0.99997	FALSE
HGLibB_35269	PAX8	365.15/254.74/448.96	238.54/271.07/277.8	346.95	261.89	-0.40441	9619.9	22356	0.56887	0.27738	0.72262	0.55476	0.99997	FALSE
HGLibB_12773	DEF6	100.42/76.141/122.86	26.377/168.86/72.426	97.938	68.614	-0.50714	551.12	6310.7	0.36913	0.27739	0.72261	0.55477	0.99997	FALSE
HGLibA_09186	CEPT1	136.93/113.74/30.335	47.019/22.219/162.71	77.913	55.429	-0.48384	3515.2	5020.4	0.31733	0.2774	0.7226	0.55481	0.99997	FALSE
HGLibA_03597	ATP1B2	102.7/153.22/296.53	103.21/126.65/124.02	167.11	117.47	-0.50487	10545	10768	0.47836	0.27743	0.72257	0.55486	0.99997	FALSE
HGLibB_15938	FAHD2B	131.23/63.921/0	72.249/203.67/0	9.3382	11.281	0.24847	8961.5	601.71	0.079211	0.27743	0.72257	0.55485	0.99997	TRUE
HGLibB_08457	CD84	297.82/251.92/385.26	127.3/278.47/335.34	306.9	228.23	-0.42564	4622.4	19775	0.5594	0.27744	0.72256	0.55488	0.99997	FALSE
HGLibB_47332	STAT4	166.6/181.42/138.78	112.39/99.984/128.98	161.28	113.17	-0.50729	470.06	10392	0.47192	0.27744	0.72256	0.55487	0.99997	FALSE
HGLibA_64786	NonTargetingControlGuideForHuman_0403	495.23/262.26/395.88	232.8/335.5/290.7	371.86	283.17	-0.39188	13904	23961	0.57295	0.27745	0.72255	0.55491	0.99997	FALSE
HGLibB_50809	TNNI1	237.35/267.91/183.53	269.5/87.393/184.54	226.83	163.21	-0.47241	1836.4	14616	0.52623	0.27746	0.72254	0.55493	0.99997	FALSE
HGLibA_29780	MPST	206.54/172.96/185.05	152.53/176.27/87.308	187.68	132.9	-0.49471	289.56	12093	0.49807	0.27746	0.72254	0.55493	0.99997	FALSE
HGLibB_48776	TCP10L	357.16/145.7/81.905	48.166/161.45/189.5	162.15	113.82	-0.50687	22369	10449	0.47286	0.27746	0.72254	0.55491	0.99997	FALSE
HGLibA_45410	SLC9A3R1	53.631/106.22/72.805	72.249/57.028/36.709	74.58	53.284	-0.47747	721.62	4805.6	0.3072	0.27747	0.72253	0.55494	0.99997	FALSE
HGLibA_43730	SFPQ	89.005/62.981/37.919	35.551/54.065/43.654	59.686	43.78	-0.4385	672.12	3845.9	0.25648	0.27747	0.72253	0.55493	0.99997	FALSE
HGLibB_01534	ALDH16A1	172.3/120.32/128.17	77.983/100.72/115.09	138.51	96.693	-0.51403	789.92	8924.9	0.44263	0.2775	0.7225	0.555	0.99997	FALSE
HGLibB_18342	GABRA5	34.233/83.662/59.154	55.047/20.737/60.521	55.34	41.046	-0.42219	631.09	3565.9	0.23937	0.2775	0.7225	0.55501	0.99997	FALSE
HGLibA_60568	hsa-mir-4527	163.18/166.38/134.23	112.39/98.502/113.1	153.89	107.78	-0.5098	314.33	9916	0.46302	0.27751	0.72249	0.55502	0.99997	FALSE
HGLibB_15404	ERC1	183.72/53.581/107.69	41.285/98.502/89.293	101.98	71.351	-0.50923	4528	6570.9	0.37781	0.27751	0.72249	0.55502	0.99997	FALSE
HGLibA_62857	hsa-mir-6501	66.183/62.041/72.805	56.194/53.325/37.701	66.865	48.344	-0.4598	29.508	4308.5	0.28217	0.27752	0.72248	0.55503	0.99997	FALSE
HGLibB_50784	TNK2	306.95/320.55/288.94	198.4/315.5/186.52	305.21	226.86	-0.42634	251.41	19666	0.55865	0.27753	0.72247	0.55507	0.99997	FALSE
HGLibB_46259	SP8	165.46/211.5/207.04	222.48/97.021/120.05	193.5	137.36	-0.49137	646.89	12468	0.5028	0.27753	0.72247	0.55506	0.99997	FALSE
HGLibB_22846	IGSF10	74.171/148.52/149.4	25.23/208.11/106.16	118.07	82.346	-0.51466	1918.1	7608.1	0.40959	0.27753	0.72247	0.55506	0.99997	FALSE
HGLibB_30071	MRPS9	69.606/61.101/59.154	45.872/31.847/66.473	63.129	45.969	-0.44927	30.935	4067.8	0.26906	0.27753	0.72247	0.55506	0.99997	FALSE
HGLibA_43247	SEC61A1	21.681/106.22/92.523	32.111/61.471/42.662	59.76	43.835	-0.43849	2341.1	3850.7	0.25663	0.27753	0.72247	0.55505	0.99997	FALSE
HGLibA_58340	hsa-mir-24-1	456.44/155.1/189.6	206.43/130.35/188.51	237.66	171.82	-0.46571	28494	15314	0.53207	0.27754	0.72246	0.55509	0.99997	FALSE
HGLibA_32618	NR3C1	19.398/34.781/0	34.404/91.837/0	3.9819	6.72	0.63191	601.05	256.58	0.17094	0.27756	0.72244	0.55512	0.99997	TRUE
HGLibB_56977	ZSWIM3	36.515/145.7/65.221	42.432/44.437/68.458	70.287	50.541	-0.46793	3426.9	4529	0.29342	0.27758	0.72242	0.55515	0.99997	FALSE
HGLibA_05617	C18orf54	175.73/129.72/58.396	96.332/128.13/36.709	110.02	76.822	-0.51252	3685.5	7089	0.39425	0.27759	0.72241	0.55518	0.99997	FALSE
HGLibB_47729	SUMO4	381.12/423.01/430	402.53/414.75/190.49	410.8	316.83	-0.37368	699.26	26470	0.57756	0.2776	0.7224	0.5552	0.99997	FALSE
HGLibB_52777	UFC1	0/195.52/0	21.789/18.515/0	1.1507	3.3411	1.0133	18892	74.144	0.25439	0.2776	0.7224	0.5552	0.99997	TRUE
HGLibB_35187	PARP2	311.52/222.78/186.56	327.99/88.134/168.66	234.82	169.58	-0.46722	4178.1	15131	0.53036	0.27761	0.72239	0.55522	0.99997	FALSE
HGLibB_46502	SPCS1	144.92/166.38/135.75	79.13/113.31/125.01	148.48	103.88	-0.51118	247.63	9567.2	0.45595	0.27761	0.72239	0.55523	0.99997	FALSE
HGLibA_56821	ZNF823	98.134/41.361/37.161	108.95/82.209/6.945	53.24	39.739	-0.41292	1207.6	3430.5	0.23049	0.27761	0.72239	0.55522	0.99997	FALSE
HGLibA_42636	SAFB	140.35/62.041/215.38	91.745/118.5/58.536	123.34	86.019	-0.51483	6259.5	7947.2	0.41859	0.27762	0.72238	0.55523	0.99997	FALSE
HGLibA_50515	TMEM79	317.22/454.03/345.82	181.2/291.06/415.71	367.93	279.89	-0.39336	5236.4	23708	0.57182	0.27763	0.72237	0.55526	0.99997	FALSE
HGLibA_52866	UGGT1	348.03/92.122/203.25	206.43/80.727/138.9	186.8	132.29	-0.49463	17615	12036	0.49685	0.27763	0.72237	0.55527	0.99997	FALSE
HGLibB_17958	FRAT2	107.26/83.662/160.78	57.341/105.17/81.356	113	78.873	-0.51326	1588.2	7281.2	0.39995	0.27763	0.72237	0.55526	0.99997	FALSE
HGLibA_45139	SLC41A1	204.25/103.4/150.16	32.111/257.74/130.96	146.93	102.77	-0.51153	2595.7	9467.2	0.45384	0.27764	0.72236	0.55529	0.99997	FALSE
HGLibA_13870	DPP3	167.74/49.821/112.24	52.753/71.84/85.324	97.903	68.64	-0.5061	3697.3	6308.4	0.36843	0.27764	0.72236	0.55528	0.99997	FALSE
HGLibA_28730	MECR	238.49/283.89/171.39	184.64/277.73/84.332	226.4	162.93	-0.4721	3238.2	14588	0.52544	0.27765	0.72235	0.55531	0.99997	FALSE
HGLibB_29700	MPND	308.09/290.47/134.99	106.65/212.56/199.42	229.46	165.36	-0.47025	9414.5	14786	0.5272	0.27766	0.72234	0.55533	0.99997	FALSE
HGLibA_15887	F8A1	338.9/589.39/468.68	212.16/428.08/491.11	454.07	354.65	-0.35563	15894	29258	0.58124	0.27767	0.72233	0.55534	0.99997	FALSE
HGLibB_48437	TBC1D20	473.55/409.85/486.12	451.84/240.7/413.72	455.25	355.68	-0.35517	1674.8	29334	0.58131	0.27768	0.72232	0.55535	0.99997	FALSE
HGLibB_23417	IP6K2	298.97/275.43/236.62	235.1/353.28/92.269	269.09	197.17	-0.44667	993.63	17339	0.54614	0.27768	0.72232	0.55535	0.99997	FALSE
HGLibA_63344	hsa-mir-6792	94.71/151.34/88.731	49.313/77.765/113.1	108.35	75.702	-0.51159	1209.7	6981.5	0.39071	0.27768	0.72232	0.55535	0.99997	FALSE
HGLibA_58497	hsa-mir-31	14.834/109.98/129.68	27.523/61.471/49.607	59.655	43.789	-0.43747	4722.9	3843.9	0.2559	0.27768	0.72232	0.55536	0.99997	FALSE
HGLibB_53612	VKORC1	346.89/145.7/222.96	292.44/148.86/96.238	224.2	161.22	-0.47329	10608	14447	0.52403	0.27769	0.72231	0.55538	0.99997	FALSE
HGLibA_43977	SH3RF3	93.569/165.44/103.14	95.185/104.43/54.568	116.88	81.557	-0.51387	1545.3	7531.4	0.40704	0.27769	0.72231	0.55538	0.99997	FALSE
HGLibA_04309	BCL2L11	21.681/32.901/21.235	8.0277/29.625/43.654	24.744	21.847	-0.17227	44.114	1594.4	0.072569	0.27769	0.72231	0.55538	0.99997	FALSE
HGLibB_46784	SPRY3_X	442.74/615.71/584.71	279.82/608.05/476.23	542.2	432.73	-0.32468	8551.7	34937	0.58566	0.27771	0.72229	0.55541	0.99997	FALSE
HGLibB_33657	OR1M1	254.46/315.85/208.56	214.45/176.27/171.64	255.92	186.51	-0.45435	2918.3	16491	0.54051	0.27771	0.72229	0.55542	0.99997	FALSE
HGLibB_07592	CCDC134	280.71/146.64/56.879	119.27/94.799/70.442	132.81	92.697	-0.51412	13915	8557.7	0.43363	0.27771	0.72229	0.55543	0.99997	FALSE
HGLibA_22687	IFNA6	19.398/37.601/81.905	105.51/39.993/6.945	39.11	30.913	-0.32981	1111.1	2520.1	0.16328	0.27771	0.72229	0.55543	0.99997	FALSE
HGLibB_22140	HSD17B1	68.465/86.482/164.57	80.277/53.325/78.379	99.146	69.489	-0.50663	2690.9	6388.6	0.37105	0.27772	0.72228	0.55545	0.99997	FALSE
HGLibA_12031	CYFIP1	176.87/137.24/155.47	142.2/135.53/67.466	155.69	109.15	-0.5084	394.44	10032	0.46462	0.27773	0.72227	0.55547	0.99997	FALSE
HGLibA_60904	hsa-mir-4699	117.53/155.1/176.7	60.781/102.21/177.59	147.69	103.34	-0.51101	903.13	9516.4	0.45462	0.27773	0.72227	0.55546	0.99997	FALSE
HGLibA_42650	SALL2	188.28/82.722/34.886	65.368/175.53/16.866	81.625	57.897	-0.48839	6780.5	5259.6	0.32719	0.27773	0.72227	0.55547	0.99997	FALSE
HGLibA_04229	BBX	150.62/79.902/28.819	34.404/53.325/70.442	70.286	50.563	-0.46729	4133.1	4528.9	0.29308	0.27773	0.72227	0.55546	0.99997	FALSE
HGLibB_17227	FDCSP	94.71/74.261/47.02	125/99.243/9.9214	69.158	49.839	-0.46466	584.53	4456.2	0.28939	0.27773	0.72227	0.55545	0.99997	FALSE
HGLibB_32222	NOL3	352.6/129.72/204.76	173.17/182.93/108.14	210.8	150.75	-0.48098	13358	13583	0.51522	0.27774	0.72226	0.55549	0.99997	FALSE
HGLibA_35358	PC	171.16/270.73/201.73	204.13/159.23/105.17	210.66	150.64	-0.48103	2623.8	13574	0.51509	0.27775	0.72225	0.5555	0.99997	FALSE
HGLibB_24800	KIAA1984	73.03/297.05/215.38	127.3/181.45/70.442	167.2	117.62	-0.50375	14025	10774	0.4776	0.27775	0.72225	0.5555	0.99997	FALSE
HGLibA_08678	CDH3	118.67/113.74/95.556	84.864/106.65/48.615	108.85	76.065	-0.51145	148.57	7014.1	0.39152	0.27776	0.72224	0.55553	0.99997	FALSE
HGLibA_27210	LRP1B	150.62/129.72/132.72	51.606/134.79/126.99	137.39	95.962	-0.51321	127.88	8852.6	0.44028	0.27778	0.72222	0.55557	0.99997	FALSE
HGLibA_32227	NNT	61.619/145.7/239.65	113.53/101.46/63.497	129.12	90.105	-0.51419	8524.4	8319.6	0.42769	0.27778	0.72222	0.55556	0.99997	FALSE
HGLibA_26336	LETM2	54.772/102.46/75.838	28.67/34.068/158.74	75.224	53.749	-0.47741	580.28	4847.1	0.30845	0.27778	0.72222	0.55557	0.99997	FALSE
HGLibB_07431	CBWD3	128.94/40.421/32.611	25.23/55.546/49.607	55.409	41.125	-0.42125	3075.8	3570.3	0.23906	0.27778	0.72222	0.55557	0.99997	FALSE
HGLibB_35255	PAX3	67.324/39.481/37.161	34.404/37.031/34.725	46.229	35.368	-0.37701	286.39	2978.8	0.199	0.27778	0.72222	0.55555	0.99997	FALSE
HGLibB_41495	RNF151	344.61/329.01/292.74	286.7/212.56/228.19	321.37	240.48	-0.41683	709.13	20708	0.56214	0.27779	0.72221	0.55558	0.99997	FALSE
HGLibB_54453	XKR3	112.97/141/236.62	65.368/145.16/136.92	155.63	109.12	-0.50822	4296.4	10028	0.4644	0.27779	0.72221	0.55558	0.99997	FALSE
HGLibB_56338	ZNF620	178.01/97.762/107.69	167.43/28.144/134.93	123.29	86.03	-0.51418	1944.6	7944.5	0.41808	0.27779	0.72221	0.55558	0.99997	FALSE
HGLibA_13652	DNASE1	187.14/150.4/212.35	61.928/202.19/168.66	181.48	128.31	-0.49685	975.31	11694	0.49164	0.2778	0.7222	0.55559	0.99997	FALSE
HGLibA_05203	C11orf86	110.69/62.041/124.37	20.643/89.615/159.73	94.884	66.652	-0.50314	1099	6113.9	0.36105	0.2778	0.7222	0.5556	0.99997	FALSE
HGLibA_12446	DCAF4L2	112.97/75.201/59.154	26.377/71.84/95.246	79.507	56.53	-0.48481	776.2	5123.1	0.32102	0.27781	0.72219	0.55562	0.99997	FALSE
HGLibA_26445	LHPP	86.723/64.861/54.604	68.809/54.806/30.756	67.472	48.774	-0.46012	271.5	4347.6	0.28358	0.27781	0.72219	0.55562	0.99997	FALSE
HGLibA_50568	TMEM97	228.22/312.09/55.362	104.36/149.6/87.308	158.02	110.88	-0.50724	19602	10182	0.46715	0.27782	0.72218	0.55565	0.99997	FALSE
HGLibB_49266	THBS2	146.06/66.741/131.2	40.138/74.062/146.84	108.55	75.871	-0.51112	1833.9	6994.7	0.39078	0.27782	0.72218	0.55564	0.99997	FALSE
HGLibB_12297	DAO	107.26/113.74/131.2	149.09/68.137/53.576	116.98	81.654	-0.51336	153.57	7537.5	0.40687	0.27783	0.72217	0.55566	0.99997	FALSE
HGLibB_06158	C2orf66	377.7/269.79/307.15	232.8/154.05/363.12	315.14	235.28	-0.42009	3017.4	20306	0.56045	0.27784	0.72216	0.55567	0.99997	FALSE
HGLibB_53757	VRK1	111.83/103.4/89.489	76.836/46.659/99.214	101.15	70.858	-0.50741	127.52	6517.4	0.37518	0.27785	0.72215	0.5557	0.99997	FALSE
HGLibA_54654	YEATS2	77.594/137.24/87.973	168.58/24.44/78.379	97.851	68.644	-0.50527	1029.8	6305.1	0.36783	0.27785	0.72215	0.55569	0.99997	FALSE
HGLibA_61330	hsa-mir-484	0/31.961/0	0/7.4062/18.851	0.58442	2.323	1.0685	492.57	37.658	0.28331	0.27785	0.72215	0.5557	0.99997	TRUE
HGLibB_11427	CSRP2BP	139.21/63.921/19.718	12.615/59.99/94.253	56.021	41.519	-0.42338	4150.6	3609.7	0.24137	0.27785	0.72215	0.55571	0.99997	FALSE
HGLibA_32458	NPHS2	123.24/17.86/31.852	25.23/36.29/36.709	41.265	32.274	-0.34509	3677.9	2659	0.17438	0.27785	0.72215	0.55569	0.99997	FALSE
HGLibB_52983	UNK	96.992/115.62/154.71	69.955/113.31/74.411	120.16	83.867	-0.51368	875.5	7742.8	0.41249	0.27786	0.72214	0.55573	0.99997	FALSE
HGLibA_02924	ARL10	324.07/97.762/312.45	92.892/231.07/169.66	214.73	153.86	-0.47831	17593	13837	0.51753	0.27787	0.72213	0.55574	0.99997	FALSE
HGLibB_36818	PLA1A	173.45/305.51/55.362	105.51/122.94/77.387	143.18	100.13	-0.51169	17489	9226	0.44822	0.27787	0.72213	0.55575	0.99997	FALSE
HGLibA_32575	NR1D1	272.72/236.88/356.44	408.26/139.98/161.72	284.5	209.87	-0.43717	3790.7	18332	0.55123	0.27788	0.72212	0.55575	0.99997	FALSE
HGLibA_14844	EIF4G2	214.52/153.22/150.16	106.65/137.01/118.06	170.26	119.94	-0.50195	1326.8	10971	0.48047	0.27788	0.72212	0.55576	0.99997	FALSE
HGLibB_19298	GLRX5	173.45/148.52/139.54	86.011/113.31/126.99	153.19	107.37	-0.50873	309.16	9870.7	0.46117	0.27789	0.72211	0.55578	0.99997	FALSE
HGLibB_43579	SET	115.25/116.56/222.21	129.59/144.42/54.568	143.99	100.71	-0.51143	3848.1	9278.1	0.44928	0.27789	0.72211	0.55578	0.99997	FALSE
HGLibB_22686	IFNK	453.01/410.79/419.39	457.58/246.63/322.45	427.35	331.38	-0.36595	498.14	27536	0.57833	0.2779	0.7221	0.55581	0.99997	FALSE
HGLibB_05232	C12orf4	163.18/157.92/52.328	193.81/19.256/123.03	110.5	77.214	-0.51149	4204	7119.8	0.39443	0.2779	0.7221	0.5558	0.99997	FALSE
HGLibA_56034	ZNF460	171.16/209.62/117.55	159.41/162.2/56.552	161.57	113.51	-0.50555	2169.5	10411	0.47099	0.27791	0.72209	0.55583	0.99997	FALSE
HGLibA_17351	FGD4	170.02/150.4/66.738	49.313/142.94/82.348	119.51	83.427	-0.51341	3145.3	7700.8	0.41121	0.27791	0.72209	0.55583	0.99997	FALSE
HGLibA_13662	DNASE1L3	276.14/361.91/315.49	182.34/274.03/262.92	315.92	235.96	-0.41946	1848.6	20356	0.56041	0.27792	0.72208	0.55584	0.99997	FALSE
HGLibA_25735	KRTAP27-1	259.03/329.01/414.08	397.94/159.97/234.15	328	246.11	-0.41295	6083.7	21135	0.56331	0.27793	0.72207	0.55585	0.99997	FALSE
HGLibB_06804	CA4	248.76/182.36/307.15	80.277/295.51/223.23	240.63	174.32	-0.46283	3942.6	15505	0.53255	0.27793	0.72207	0.55586	0.99997	FALSE
HGLibA_43348	SEMA4D	79.876/110.92/414.08	83.717/134.79/112.11	154.25	108.16	-0.50824	37459	9939.5	0.46238	0.27793	0.72207	0.55585	0.99997	FALSE
HGLibA_16755	FAM83F	143.78/97.762/120.58	158.26/43.696/83.34	119.23	83.233	-0.51333	532.64	7682.7	0.41068	0.27793	0.72207	0.55585	0.99997	FALSE
HGLibA_44952	SLC35A3	95.851/73.321/226	83.717/35.55/181.56	116.69	81.474	-0.51293	7131.9	7518.7	0.40609	0.27793	0.72207	0.55586	0.99997	FALSE
HGLibA_20141	GPRIN1	52.49/75.201/110.72	45.872/55.546/62.505	75.894	54.206	-0.47805	880.68	4890.3	0.31014	0.27793	0.72207	0.55587	0.99997	FALSE
HGLibA_49793	TMCO5A	75.312/31.961/64.463	115.83/20.737/26.788	53.743	40.097	-0.41364	527.3	3463	0.23189	0.27794	0.72206	0.55589	0.99997	FALSE
HGLibB_23682	ITGA1	91.287/113.74/29.577	98.626/74.062/15.874	67.488	48.804	-0.45959	2071.5	4348.6	0.28333	0.27795	0.72205	0.55589	0.99997	FALSE
HGLibA_60458	hsa-mir-4508	9.1287/43.241/260.88	34.404/42.215/31.749	46.985	35.86	-0.38053	23600	3027.5	0.20219	0.27795	0.72205	0.55589	0.99997	FALSE
HGLibB_43642	SF3A2	384.55/410.79/285.91	266.06/245.14/301.61	356.12	269.95	-0.3984	4362.9	22947	0.56887	0.27796	0.72204	0.55593	0.99997	FALSE
HGLibB_37871	PPIC	294.4/237.82/292.74	209.87/222.93/173.62	273.67	201.02	-0.44319	1039.1	17634	0.54708	0.27797	0.72203	0.55594	0.99997	FALSE
HGLibA_00873	ADARB1	254.46/258.5/284.39	149.09/157.01/313.52	265.46	194.34	-0.44798	263.9	17105	0.54384	0.27798	0.72202	0.55595	0.99997	FALSE
HGLibB_55385	ZNF121	38.797/82.722/238.89	81.424/89.615/36.709	91.553	64.471	-0.49943	12285	5899.3	0.35261	0.27798	0.72202	0.55596	0.99997	FALSE
HGLibA_65081	NonTargetingControlGuideForHuman_0698	507.78/420.19/423.94	313.08/362.16/379	448.89	350.27	-0.35701	2457.5	28925	0.5799	0.27799	0.72201	0.55598	0.99997	FALSE
HGLibA_22870	IGLL5	124.38/224.66/322.31	223.63/170.34/86.316	208.07	148.71	-0.4818	10166	13407	0.51264	0.27799	0.72201	0.55597	0.99997	FALSE
HGLibA_47590	STRIP2	301.25/303.63/69.771	230.51/174.05/56.552	185.52	131.42	-0.49415	20370	11954	0.49476	0.27799	0.72201	0.55598	0.99997	FALSE
HGLibB_23960	JRKL	110.69/165.44/100.87	103.21/149.6/40.678	122.7	85.657	-0.51342	1224.1	7906.1	0.41657	0.27799	0.72201	0.55598	0.99997	FALSE
HGLibB_46654	SPINT1	127.8/210.56/235.1	135.32/116.28/142.87	184.96	131	-0.49442	3218.4	11918	0.49424	0.278	0.722	0.55599	0.99997	FALSE
HGLibA_35725	PDCD1LG2	63.901/203.04/122.1	43.579/86.652/142.87	116.59	81.42	-0.51266	5140.5	7512.3	0.40573	0.278	0.722	0.556	0.99997	FALSE
HGLibA_63546	hsa-mir-6843	157.47/120.32/182.01	115.83/151.83/67.466	151.08	105.87	-0.50901	971.81	9735.2	0.45825	0.27801	0.72199	0.55601	0.99997	FALSE
HGLibA_32646	NRARP	130.08/171.08/124.37	123.86/68.137/112.11	140.41	98.175	-0.51182	652.31	9047.3	0.44401	0.27801	0.72199	0.55603	0.99997	FALSE
HGLibB_46590	SPHK2	213.38/310.21/185.05	232.8/284.4/69.45	230.52	166.31	-0.46858	4355.8	14853	0.52681	0.27802	0.72198	0.55604	0.99997	FALSE
HGLibB_22638	IFNA16	90.146/133.48/127.41	80.277/76.284/85.324	115.31	80.544	-0.51231	554.93	7430	0.40332	0.27802	0.72198	0.55605	0.99997	FALSE
HGLibB_15309	EPHX4	46.785/24.44/173.67	41.285/55.546/34.725	58.374	43.025	-0.43152	7289.5	3761.4	0.25028	0.27802	0.72198	0.55603	0.99997	FALSE
HGLibB_17519	FITM2	208.82/167.32/278.33	155.97/83.69/273.83	213.45	152.91	-0.47858	3179.1	13754	0.51624	0.27803	0.72197	0.55605	0.99997	FALSE
HGLibB_48763	TCN1	409.65/401.39/404.98	331.43/274.03/335.34	405.32	312.29	-0.37513	17.168	26117	0.57567	0.27804	0.72196	0.55607	0.99997	FALSE
HGLibB_33669	OR1S1	318.36/282.95/190.35	204.13/200.71/162.71	257.87	188.21	-0.45227	4423.3	16616	0.54044	0.27804	0.72196	0.55608	0.99997	FALSE
HGLibB_00046	AAGAB	167.74/11.28/173.67	14.909/48.881/169.66	69.137	49.872	-0.4633	11998	4454.9	0.28863	0.27804	0.72196	0.55607	0.99997	FALSE
HGLibB_20398	GSG2	123.24/205.86/393.6	167.43/205.15/107.15	215.35	154.4	-0.47739	20174	13876	0.51742	0.27805	0.72195	0.55611	0.99997	FALSE
HGLibA_10462	COBL	178.01/178.6/58.396	63.075/91.837/109.14	122.92	85.827	-0.5132	5149.4	7920.5	0.4168	0.27805	0.72195	0.5561	0.99997	FALSE
HGLibA_07683	CCDC169	159.75/169.2/98.59	56.194/155.53/104.17	138.65	96.931	-0.51193	1491.9	8933.7	0.44134	0.27808	0.72192	0.55616	0.99997	FALSE
HGLibB_37130	PLIN4	51.349/158.86/151.68	110.09/114.06/33.733	107.37	75.119	-0.50965	3876.4	6918.5	0.38775	0.27808	0.72192	0.55617	0.99997	FALSE
HGLibA_28125	MAP1LC3B	289.84/354.39/241.92	266.06/197.75/191.48	291.81	215.98	-0.43244	3204.1	18803	0.55305	0.27809	0.72191	0.55617	0.99997	FALSE
HGLibA_55588	ZNF212	143.78/301.75/213.11	208.72/91.837/176.6	209.89	150.16	-0.48043	6409.5	13524	0.51362	0.27809	0.72191	0.55619	0.99997	FALSE
HGLibB_04473	BHLHE22	267.01/157.92/183.53	116.97/126.65/188.51	197.8	140.82	-0.48724	3292.2	12746	0.50471	0.27809	0.72191	0.55619	0.99997	FALSE
HGLibB_09189	CERKL	151.76/136.3/235.1	146.79/159.97/72.426	169.43	119.37	-0.50164	2861	10917	0.47905	0.27809	0.72191	0.55617	0.99997	FALSE
HGLibA_44016	SHCBP1L	131.23/21.62/59.912	24.083/54.065/53.576	55.425	41.173	-0.41999	3454.3	3571.3	0.23847	0.27809	0.72191	0.55618	0.99997	FALSE
HGLibB_09103	CEP152	102.7/44.181/377.68	134.18/55.546/78.379	119.71	83.601	-0.51275	36271	7713.3	0.4111	0.2781	0.7219	0.5562	0.99997	FALSE
HGLibB_18537	GALNT5	33.092/163.56/258.61	123.86/108.13/35.717	111.91	78.225	-0.51116	15200	7211.1	0.39669	0.2781	0.7219	0.55621	0.99997	FALSE
HGLibA_11019	CPT1A	0/23.5/213.86	127.3/84.431/0	7.8632	10.15	0.33114	21371	506.67	0.10159	0.27811	0.72189	0.55622	0.99997	TRUE
HGLibA_63443	hsa-mir-6816	12.552/99.642/27.302	43.579/29.625/14.882	32.479	26.794	-0.26849	2467.4	2092.8	0.12427	0.27812	0.72188	0.55624	0.99997	FALSE
HGLibB_05348	C14orf182	160.89/150.4/103.14	122.71/66.656/104.17	135.65	94.807	-0.51226	955.9	8740.6	0.43684	0.27813	0.72187	0.55625	0.99997	FALSE
HGLibA_15063	EML3	43.361/52.641/86.456	53.9/15.553/94.253	58.224	42.944	-0.43051	524.55	3751.7	0.24946	0.27813	0.72187	0.55625	0.99997	FALSE
HGLibA_58771	hsa-mir-3174	175.73/78.962/266.19	162.85/138.5/56.552	154.59	108.46	-0.50737	9310.7	9961.3	0.46222	0.27814	0.72186	0.55629	0.99997	FALSE
HGLibB_07765	CCDC39	50.208/62.981/265.43	141.06/99.243/20.835	94.354	66.362	-0.50136	16101	6079.7	0.359	0.27814	0.72186	0.55628	0.99997	FALSE
HGLibA_21232	HFM1	69.606/32.901/78.114	27.523/74.062/35.717	56.354	41.765	-0.42346	599.59	3631.2	0.2421	0.27814	0.72186	0.55627	0.99997	FALSE
HGLibA_16275	FAM173A	69.606/159.8/272.26	137.62/101.46/74.411	144.7	101.29	-0.51034	11070	9323.6	0.44956	0.27815	0.72185	0.5563	0.99997	FALSE
HGLibB_46733	SPRED1	554.57/250.98/318.52	307.35/245.14/255.97	353.93	268.17	-0.39901	26054	22806	0.56788	0.27817	0.72183	0.55633	0.99997	FALSE
HGLibB_53349	USP9X	229.36/282.01/62.187	81.424/128.87/132.95	159.06	111.74	-0.50565	14721	10249	0.46745	0.27817	0.72183	0.55634	0.99997	FALSE
HGLibA_28250	MAPK10	78.735/166.38/42.47	53.9/49.621/74.411	82.262	58.386	-0.48754	4336.1	5300.6	0.32795	0.27817	0.72183	0.55634	0.99997	FALSE
HGLibA_54611	XRRA1	60.478/134.42/24.268	89.451/88.874/9.9214	58.241	42.961	-0.43037	3481.4	3752.8	0.24943	0.27817	0.72183	0.55635	0.99997	FALSE
HGLibA_57021	ZSCAN32	178.01/233.12/229.03	155.97/104.43/214.3	211.83	151.69	-0.47902	946.61	13649	0.51469	0.27819	0.72181	0.55638	0.99997	FALSE
HGLibA_00216	ABCG1	79.876/54.521/204.76	55.047/65.915/85.324	96.267	67.651	-0.50267	6891.5	6203	0.36334	0.2782	0.7218	0.55641	0.99997	FALSE
HGLibB_26926	LOC643355	82.158/77.081/82.664	67.662/65.174/42.662	80.595	57.302	-0.48492	9.5346	5193.2	0.32322	0.2782	0.7218	0.5564	0.99997	FALSE
HGLibA_35766	PDE12	232.78/246.28/226	178.9/204.41/133.94	234.87	169.83	-0.46545	106.68	15134	0.52871	0.27821	0.72179	0.55642	0.99997	FALSE
HGLibB_33208	OCLM	59.337/98.702/0	18.349/12.591/4.9607	8.2741	10.482	0.30805	5426.5	533.15	0.095606	0.27821	0.72179	0.55641	0.99997	TRUE
HGLibB_31697	NEUROD4	165.46/180.48/94.04	209.87/121.46/37.701	141.09	98.714	-0.51093	2179.7	9091.1	0.44443	0.27822	0.72178	0.55645	0.99997	FALSE
HGLibB_04794	BRF1	38.797/184.24/144.09	42.432/84.431/99.214	101.02	70.844	-0.50589	6326.7	6509.2	0.37401	0.27822	0.72178	0.55644	0.99997	FALSE
HGLibB_27633	LY6H	54.772/23.5/58.396	86.011/68.878/5.9529	42.212	32.905	-0.34995	384.89	2720	0.17846	0.27822	0.72178	0.55644	0.99997	FALSE
HGLibA_32598	NR2C2	111.83/89.302/124.37	64.221/71.099/93.261	107.49	75.235	-0.50908	317.35	6926.4	0.3876	0.27824	0.72176	0.55649	0.99997	FALSE
HGLibB_55414	ZNF14	351.46/365.67/282.12	313.08/262.18/187.51	330.98	248.75	-0.41058	2004.9	21327	0.56304	0.27825	0.72175	0.5565	0.99997	FALSE
HGLibB_16287	FAM179B	256.74/246.28/138.78	197.25/194.78/83.34	206.27	147.4	-0.48201	4351.6	13291	0.51062	0.27825	0.72175	0.5565	0.99997	FALSE
HGLibA_16386	FAM198A	165.46/122.2/196.42	131.88/157.01/66.473	158.36	111.25	-0.50566	1403.2	10204	0.46644	0.27825	0.72175	0.55649	0.99997	FALSE
HGLibB_16072	FAM127C	87.864/54.521/91.764	37.845/54.806/77.387	76.038	54.35	-0.47699	425.07	4899.6	0.30984	0.27825	0.72175	0.55651	0.99997	FALSE
HGLibB_53766	VRTN	284.13/391.99/246.47	378.45/201.45/147.83	301.66	224.21	-0.42644	5755.8	19438	0.55554	0.27826	0.72174	0.55652	0.99997	FALSE
HGLibA_13999	DSCAM	249.9/144.76/320.04	146.79/124.42/237.12	226.23	163.01	-0.47042	7998.5	14577	0.52366	0.27826	0.72174	0.55651	0.99997	FALSE
HGLibB_54864	ZBTB8OS	144.92/139.12/78.114	90.598/62.953/94.253	116.35	81.312	-0.51165	1398.4	7497.1	0.40466	0.27826	0.72174	0.55651	0.99997	FALSE
HGLibB_05425	C15orf61	536.31/455.91/411.8	511.48/274.03/346.26	465.22	364.76	-0.35011	3997	29977	0.58023	0.27828	0.72172	0.55656	0.99997	FALSE
HGLibA_10731	COPS7B	151.76/106.22/104.66	87.158/79.246/83.34	119.05	83.185	-0.51198	720.99	7670.9	0.40947	0.27828	0.72172	0.55657	0.99997	FALSE
HGLibA_03806	ATPIF1	174.59/141.94/228.27	42.432/228.11/206.37	178.18	125.98	-0.49687	1917.7	11481	0.48722	0.27829	0.72171	0.55658	0.99997	FALSE
HGLibA_11086	CREB1	70.747/109.98/65.221	44.726/47.4/86.316	79.766	56.777	-0.48326	602.95	5139.8	0.32067	0.27829	0.72171	0.55658	0.99997	FALSE
HGLibA_62463	hsa-mir-591	11.411/57.341/38.678	28.67/38.512/13.89	29.387	24.855	-0.23302	595.43	1893.6	0.10415	0.27829	0.72171	0.55658	0.99997	FALSE
HGLibA_53283	USP17L7	246.48/136.3/177.46	158.26/149.6/89.293	181.33	128.35	-0.49529	3143.2	11684	0.49014	0.2783	0.7217	0.5566	0.99997	FALSE
HGLibB_51764	TSEN15	104.98/377.89/282.12	69.955/296.25/201.4	223.7	161.03	-0.47174	20640	14414	0.522	0.27831	0.72169	0.55662	0.99997	FALSE
HGLibB_03174	ARVCF	198.55/78.962/129.68	45.872/109.61/137.91	126.69	88.524	-0.51232	3725.3	8163.5	0.42243	0.27831	0.72169	0.55662	0.99997	FALSE
HGLibA_27011	LOH12CR1	68.465/33.841/200.21	76.836/36.29/60.521	77.437	55.266	-0.47927	8527.6	4989.7	0.31387	0.27831	0.72169	0.55662	0.99997	FALSE
HGLibB_22932	IL12B	231.64/230.3/273.02	202.99/155.53/176.6	244.21	177.32	-0.45957	590.62	15736	0.53325	0.27832	0.72168	0.55665	0.99997	FALSE
HGLibA_28046	MAML2	298.97/110.92/239.65	105.51/163.68/166.68	199.57	142.25	-0.48555	9672.1	12859	0.50545	0.27832	0.72168	0.55664	0.99997	FALSE
HGLibA_60079	hsa-mir-4423	117.53/89.302/39.436	19.496/157.01/49.607	74.537	53.389	-0.47388	1649.3	4802.8	0.30516	0.27832	0.72168	0.55663	0.99997	FALSE
HGLibB_47985	SYT1	96.992/73.321/46.261	17.202/57.028/126	69.039	49.852	-0.46184	659.28	4448.6	0.28766	0.27833	0.72167	0.55665	0.99997	FALSE
HGLibB_01893	ANGEL1	120.96/100.58/49.295	99.772/38.512/55.56	84.338	59.774	-0.48974	1416.4	5434.4	0.33322	0.27834	0.72166	0.55668	0.99997	FALSE
HGLibA_47694	SUB1	216.81/179.54/191.87	80.277/136.27/246.05	195.47	139.12	-0.48771	360.93	12595	0.50216	0.27835	0.72165	0.5567	0.99997	FALSE
HGLibB_55936	ZNF440	51.349/118.44/44.745	98.626/11.109/95.246	64.811	47.154	-0.45069	1730.1	4176.2	0.27324	0.27835	0.72165	0.5567	0.99997	FALSE
HGLibA_14613	EFS	413.07/324.31/284.39	323.4/245.14/205.37	336.49	253.46	-0.40741	4363.8	21682	0.56388	0.27837	0.72163	0.55674	0.99997	FALSE
HGLibB_56993	ZUFSP	51.349/144.76/265.43	90.598/68.137/109.14	125.45	87.666	-0.51212	12730	8083.5	0.42025	0.27837	0.72163	0.55673	0.99997	FALSE
HGLibB_53336	USP54	33.092/47.941/155.47	34.404/187.38/14.882	62.733	45.834	-0.44449	4848.7	4042.2	0.2658	0.27837	0.72163	0.55674	0.99997	FALSE
HGLibB_16028	FAM118B	511.21/350.63/424.7	341.75/425.12/244.07	423.81	328.53	-0.36641	6497.4	27309	0.57657	0.27839	0.72161	0.55677	0.99997	FALSE
HGLibB_12020	CYFIP1	189.42/127.84/128.17	121.56/85.912/102.19	145.87	102.19	-0.50918	1267.5	9399.2	0.4505	0.27839	0.72161	0.55679	0.99997	FALSE
HGLibB_54582	YBX3	204.25/164.5/279.09	157.11/251.07/87.308	210.88	151.03	-0.47893	3423.4	13588	0.51347	0.2784	0.7216	0.5568	0.99997	FALSE
HGLibB_04545	BLM	29.668/9.4002/0	43.579/43.696/0	2.9467	5.662	0.7553	382.19	189.87	0.19705	0.2784	0.7216	0.55681	0.99997	TRUE
HGLibA_54386	WNT7B	204.25/209.62/116.03	106.65/72.581/225.22	170.64	120.37	-0.5	2815.9	10995	0.47943	0.27841	0.72159	0.55683	0.99997	FALSE
HGLibA_41007	RGL3	101.56/116.56/241.92	153.67/165.16/38.694	142.02	99.425	-0.51005	6133.3	9150.9	0.44523	0.27841	0.72159	0.55683	0.99997	FALSE
HGLibA_40921	RFFL	144.92/112.8/132.72	65.368/71.84/157.75	129.46	90.49	-0.51188	263.53	8341.6	0.42664	0.27841	0.72159	0.55681	0.99997	FALSE
HGLibA_42474	RUVBL1	343.47/258.5/440.62	163.99/327.35/312.52	339.48	256.01	-0.40575	8401.3	21874	0.56436	0.27842	0.72158	0.55684	0.99997	FALSE
HGLibB_34580	ORMDL1	387.97/301.75/169.88	243.12/195.52/165.69	270.94	198.96	-0.44353	12429	17458	0.54472	0.27843	0.72157	0.55686	0.99997	FALSE
HGLibA_61923	hsa-mir-548at	302.39/118.44/124.37	96.332/225.89/71.434	164.55	115.85	-0.50258	11370	10603	0.47292	0.27843	0.72157	0.55687	0.99997	FALSE
HGLibA_56068	ZNF48	186/135.36/130.44	71.102/163.68/97.23	148.64	104.21	-0.50824	951.5	9577.9	0.454	0.27844	0.72156	0.55689	0.99997	FALSE
HGLibA_52151	TTC7A	220.23/180.48/248.75	199.54/145.16/126	214.63	153.97	-0.47661	1180.7	13830	0.51585	0.27845	0.72155	0.5569	0.99997	FALSE
HGLibA_43541	SERPINB12	84.441/30.081/43.986	33.257/46.659/31.749	48.172	36.661	-0.38479	830.11	3104	0.20662	0.27845	0.72155	0.55689	0.99997	FALSE
HGLibB_16789	FAM98B	67.324/93.062/0	13.762/12.591/6.945	8.4642	10.641	0.29871	5346.5	545.39	0.093227	0.27845	0.72155	0.55691	0.99997	TRUE
HGLibB_53933	WBSCR27	149.48/102.46/138.03	111.24/47.4/136.92	128.34	89.72	-0.51173	605.23	8269.9	0.42473	0.27846	0.72154	0.55692	0.99997	FALSE
HGLibB_36772	PKIA	83.299/141.94/29.577	91.745/110.35/12.898	70.478	50.798	-0.4646	3472.3	4541.3	0.29203	0.27848	0.72152	0.55695	0.99997	FALSE
HGLibA_10693	COPA	0/18.8/0	6.8809/14.812/0	0.47388	2.0835	1.0649	168.15	30.535	0.29129	0.27848	0.72152	0.55696	0.99997	TRUE
HGLibA_23124	IL2RG	272.72/111.86/266.19	135.32/152.57/142.87	201.01	143.41	-0.48422	8669.2	12952	0.50609	0.27849	0.72151	0.55698	0.99997	FALSE
HGLibB_16778	FAM92B	382.26/188/274.53	178.9/188.86/231.17	270.22	198.41	-0.44373	9666.1	17412	0.54421	0.27851	0.72149	0.55702	0.99997	FALSE
HGLibA_62257	hsa-mir-5684	69.606/46.061/60.671	47.019/93.318/17.859	57.943	42.817	-0.42781	142.33	3733.6	0.24754	0.27852	0.72148	0.55703	0.99997	FALSE
HGLibB_47463	STMN2	183.72/258.5/194.15	150.23/103.69/217.28	209.69	150.15	-0.4792	1649.6	13512	0.51227	0.27853	0.72147	0.55707	0.99997	FALSE
HGLibB_24556	KIAA0101	281.85/192.7/320.04	116.97/243.66/238.11	259.04	189.34	-0.45019	4320.7	16692	0.53954	0.27854	0.72146	0.55708	0.99997	FALSE
HGLibB_15442	ERG	150.62/208.68/242.68	127.3/311.8/69.45	196.85	140.23	-0.48637	2188.7	12684	0.50275	0.27854	0.72146	0.55707	0.99997	FALSE
HGLibB_20103	GPRC5C	79.876/84.602/351.89	113.53/39.253/182.55	133.5	93.377	-0.51106	26481	8601.9	0.43257	0.27854	0.72146	0.55707	0.99997	FALSE
HGLibB_36657	PIP4K2A	184.86/195.52/239.65	118.12/166.64/160.73	205.37	146.8	-0.48156	846.42	13233	0.50912	0.27856	0.72144	0.55712	0.99997	FALSE
HGLibA_00311	ABLIM2	100.42/188.94/45.503	20.643/188.12/77.387	95.237	67.03	-0.50043	5640.6	6136.7	0.36008	0.27856	0.72144	0.55713	0.99997	FALSE
HGLibA_47967	SYNCRIP	18.257/15.98/150.16	72.249/14.812/21.827	35.298	28.607	-0.29397	6928.4	2274.5	0.14031	0.27856	0.72144	0.55712	0.99997	FALSE
HGLibB_43807	SGSM1	149.48/154.16/82.664	160.55/65.915/61.513	123.97	86.676	-0.5113	1634.4	7988	0.41725	0.27858	0.72142	0.55715	0.99997	FALSE
HGLibB_18223	FYB	89.005/46.061/134.23	61.928/58.509/54.568	81.958	58.257	-0.48539	2035.5	5281	0.32614	0.27859	0.72141	0.55718	0.99997	FALSE
HGLibB_01303	AHNAK2	100.42/105.28/197.94	99.772/118.5/60.521	127.91	89.447	-0.51125	3085.9	8242.1	0.42369	0.2786	0.7214	0.55719	0.99997	FALSE
HGLibB_26304	LFNG	352.6/144.76/329.14	162.85/131.83/304.59	256.13	187	-0.45172	13520	16504	0.53806	0.27861	0.72139	0.55722	0.99997	FALSE
HGLibA_40146	RALA	142.64/230.3/203.25	147.94/104.43/154.77	188.3	133.72	-0.49071	2036.5	12133	0.49551	0.27861	0.72139	0.55722	0.99997	FALSE
HGLibA_48667	TBX3	284.13/233.12/335.96	113.53/268.84/292.68	281.28	207.51	-0.43703	2658.7	18124	0.54798	0.27862	0.72138	0.55725	0.99997	FALSE
HGLibA_14725	EIF2AK2	33.092/76.141/135.75	35.551/24.44/147.83	69.953	50.483	-0.46277	2863.2	4507.5	0.29	0.27862	0.72138	0.55724	0.99997	FALSE
HGLibA_64394	NonTargetingControlGuideForHuman_0011	300.11/117.5/175.95	270.65/126.65/64.489	183.76	130.28	-0.49298	8993.8	11841	0.49145	0.27863	0.72137	0.55727	0.99997	FALSE
HGLibA_63108	hsa-mir-6739	17.116/0/0	0/3.7031/25.796	0.45631	2.0435	1.0634	138.99	29.402	0.29271	0.27863	0.72137	0.55727	0.99997	TRUE
HGLibA_46493	SPATA31C2	217.95/160.74/150.92	139.91/124.42/107.15	174.21	123.1	-0.49762	1318.4	11225	0.48243	0.27864	0.72136	0.55728	0.99997	FALSE
HGLibA_11552	CT47B1	108.4/101.52/176.7	88.304/124.42/60.521	124.82	87.287	-0.51111	1752.1	8043	0.41853	0.27864	0.72136	0.55727	0.99997	FALSE
HGLibB_52262	TUFT1	20.54/106.22/40.194	71.102/22.959/24.804	44.451	34.351	-0.36256	2202.8	2864.2	0.18872	0.27864	0.72136	0.55728	0.99997	FALSE
HGLibB_25115	KLHL20	214.52/188/276.05	188.08/97.762/226.21	223.3	160.83	-0.47096	2052.8	14388	0.52079	0.27865	0.72135	0.55731	0.99997	FALSE
HGLibB_19594	GOLGA6L10	140.35/245.34/83.422	42.432/135.53/171.64	142.16	99.59	-0.50919	7050	9160.5	0.44483	0.27865	0.72135	0.5573	0.99997	FALSE
HGLibA_40956	RFWD2	139.21/42.301/31.852	110.09/14.812/46.631	57.262	42.405	-0.4247	3792.7	3689.7	0.24459	0.27865	0.72135	0.5573	0.99997	FALSE
HGLibB_18883	GEM	107.26/69.561/139.54	144.5/83.69/29.764	101.36	71.158	-0.50439	1252	6531.1	0.37369	0.27866	0.72134	0.55732	0.99997	FALSE
HGLibB_19846	GPR123	111.83/44.181/99.348	97.479/79.987/22.819	78.892	56.269	-0.4803	1354	5083.4	0.3173	0.27867	0.72133	0.55733	0.99997	FALSE
HGLibB_20989	HDAC6	184.86/244.4/376.92	193.81/156.27/219.26	257.28	187.96	-0.45081	9862	16578	0.53834	0.27869	0.72131	0.55738	0.99997	FALSE
HGLibA_22315	HSPB7	116.39/158.86/200.21	50.46/156.27/162.71	154.7	108.68	-0.50546	1778.2	9968.1	0.46092	0.27869	0.72131	0.55738	0.99997	FALSE
HGLibB_32770	NT5C3A	41.079/20.68/128.17	26.377/57.768/31.749	47.779	36.442	-0.3816	3620.7	3078.7	0.20432	0.27869	0.72131	0.55738	0.99997	FALSE
HGLibB_28907	METTL11B	510.07/457.79/112.24	212.16/188.12/268.87	297.07	220.57	-0.42788	52680	19142	0.55292	0.2787	0.7213	0.5574	0.99997	FALSE
HGLibA_50850	TNKS	287.55/172.96/241.92	292.44/145.9/106.16	229.15	165.46	-0.46736	3365.6	14765	0.52411	0.27871	0.72129	0.55741	0.99997	FALSE
HGLibA_39407	PTP4A2	149.48/142.88/277.57	166.29/102.21/124.02	180.99	128.22	-0.49407	5886.1	11662	0.48868	0.27872	0.72128	0.55745	0.99997	FALSE
HGLibA_26622	LIPJ	134.65/86.482/189.6	43.579/153.31/113.1	130.22	91.1	-0.51069	2729.1	8390.6	0.42705	0.27872	0.72128	0.55744	0.99997	FALSE
HGLibB_56650	ZNF774	195.13/92.122/255.58	136.47/111.09/106.16	166.25	117.19	-0.50087	7154	10712	0.47398	0.27873	0.72127	0.55746	0.99997	FALSE
HGLibB_07001	CALCRL	207.68/106.22/103.9	80.277/77.024/126.99	131.85	92.26	-0.5105	3593.9	8496	0.42954	0.27874	0.72126	0.55748	0.99997	FALSE
HGLibB_48542	TBK1	19.398/62.981/101.62	38.992/73.321/18.851	49.916	37.789	-0.39248	1887.8	3216.4	0.21383	0.27874	0.72126	0.55748	0.99997	FALSE
HGLibB_42252	RSBN1L	37.656/183.3/317.76	76.836/82.209/119.06	129.98	90.94	-0.51058	23315	8375.3	0.42659	0.27875	0.72125	0.55751	0.99997	FALSE
HGLibB_19127	GJA8	52.49/206.8/85.697	55.047/51.103/115.09	97.635	68.671	-0.50153	7049.2	6291.2	0.36516	0.27876	0.72124	0.55751	0.99997	FALSE
HGLibA_33309	OGFOD1	158.61/47.941/95.556	81.424/75.543/41.67	89.914	63.527	-0.49461	3256.4	5793.7	0.34668	0.27877	0.72123	0.55755	0.99997	FALSE
HGLibB_41636	RNF44	220.23/277.31/286.67	174.32/209.6/187.51	259.66	189.93	-0.44916	1297.8	16731	0.53912	0.27878	0.72122	0.55756	0.99997	FALSE
HGLibA_37416	PNPLA5	42.22/99.642/150.92	99.772/34.068/66.473	85.963	60.918	-0.49005	3159.9	5539.1	0.33652	0.27878	0.72122	0.55756	0.99997	FALSE
HGLibB_12549	DCTPP1	49.067/21.62/169.88	88.304/76.284/10.914	56.521	41.953	-0.42132	7061.7	3642	0.24139	0.27878	0.72122	0.55756	0.99997	FALSE
HGLibB_05104	C10orf95	423.34/331.83/403.46	324.55/245.89/319.47	384.12	294.32	-0.38305	2323.6	24751	0.57083	0.27879	0.72121	0.55757	0.99997	FALSE
HGLibA_00789	ADAMDEC1	248.76/62.981/121.34	97.479/52.584/126.99	123.9	86.673	-0.51051	9653.8	7983.3	0.41659	0.27879	0.72121	0.55758	0.99997	FALSE
HGLibA_27414	LRRC7	87.864/62.981/79.63	42.432/59.99/63.497	76.098	54.474	-0.47488	161.48	4903.4	0.30881	0.27879	0.72121	0.55758	0.99997	FALSE
HGLibB_28503	MC2R	82.158/133.48/76.597	99.772/114.06/25.796	94.357	66.487	-0.49873	997.52	6080	0.35743	0.2788	0.7212	0.55761	0.99997	FALSE
HGLibB_35699	PDCD7	281.85/46.061/101.62	138.76/149.6/21.827	109.7	76.861	-0.50775	16875	7068.9	0.39065	0.27881	0.72119	0.55762	0.99997	FALSE
HGLibB_33808	OR2T10	82.158/94.942/116.03	29.817/77.765/135.92	96.731	68.075	-0.50066	294.06	6232.9	0.36297	0.27881	0.72119	0.55761	0.99997	FALSE
HGLibB_06929	CACNG3	187.14/63.921/121.34	75.689/59.249/111.12	113.23	79.285	-0.5088	3979.7	7296.3	0.39745	0.27882	0.72118	0.55765	0.99997	FALSE
HGLibA_12638	DDRGK1	332.06/281.07/419.39	262.62/203.67/314.51	339.53	256.23	-0.40472	4925.5	21878	0.56317	0.27883	0.72117	0.55766	0.99997	FALSE
HGLibA_13665	DNASE2	165.46/177.66/194.15	79.13/119.98/213.31	178.71	126.53	-0.49484	207.5	11515	0.48625	0.27883	0.72117	0.55767	0.99997	FALSE
HGLibA_40561	RBM45	191.7/121.26/230.55	102.07/114.8/161.72	175	123.75	-0.49662	3126.1	11277	0.4827	0.27883	0.72117	0.55766	0.99997	FALSE
HGLibB_18173	FUT5	515.77/423.01/684.82	449.55/303.65/554.61	530.64	423.04	-0.32623	17789	34192	0.58186	0.27885	0.72115	0.55769	0.99997	FALSE
HGLibA_34509	OR8D1	213.38/115.62/169.88	82.57/108.87/162.71	161.23	113.52	-0.50249	2437.4	10389	0.46813	0.27885	0.72115	0.55771	0.99997	FALSE
HGLibB_50845	TNR	199.69/498.21/461.1	274.09/339.2/216.29	357.99	271.93	-0.39538	27676	23067	0.56659	0.27886	0.72114	0.55771	0.99997	FALSE
HGLibA_42862	SCARA3	235.06/173.9/351.13	96.332/270.33/211.33	243.03	176.56	-0.45874	8263.9	15660	0.53116	0.27886	0.72114	0.55771	0.99997	FALSE
HGLibB_36336	PHF6	521.48/341.23/433.8	363.54/301.43/329.39	425.78	330.48	-0.36457	8185.7	27436	0.57535	0.27887	0.72113	0.55773	0.99997	FALSE
HGLibA_07562	CCDC12	122.1/123.14/17.443	77.983/11.85/110.13	64.066	46.753	-0.44632	4515.6	4128.1	0.26946	0.27887	0.72113	0.55775	0.99997	FALSE
HGLibB_07943	CCIN	224.79/356.27/47.02	196.1/168.12/39.686	155.63	109.41	-0.5045	28418	10028	0.46155	0.27888	0.72112	0.55775	0.99997	FALSE
HGLibA_20482	GSTM4	132.37/194.58/145.61	167.43/186.64/41.67	155.37	109.23	-0.50445	1081.1	10011	0.46114	0.27891	0.72109	0.55783	0.99997	FALSE
HGLibB_04343	BCL7C	91.287/108.1/64.463	60.781/42.215/88.301	86.006	60.968	-0.4896	490.12	5541.9	0.33634	0.27891	0.72109	0.55781	0.99997	FALSE
HGLibA_43531	SERPINA9	364.01/379.77/327.62	337.16/215.52/272.84	356.45	270.65	-0.39598	715.93	22968	0.56613	0.27892	0.72108	0.55784	0.99997	FALSE
HGLibB_36030	PEX1	273.86/214.32/141.82	138.76/165.9/131.95	202.67	144.83	-0.48196	4453.5	13059	0.50615	0.27892	0.72108	0.55784	0.99997	FALSE
HGLibA_14753	EIF2S1	71.889/28.201/91.006	65.368/9.628/119.06	56.943	42.237	-0.42235	1104.9	3669.2	0.24277	0.27892	0.72108	0.55783	0.99997	FALSE
HGLibB_27665	LYN	132.37/194.58/262.4	107.8/150.35/149.81	189.07	134.41	-0.48923	4311.5	12183	0.49525	0.27895	0.72105	0.5579	0.99997	FALSE
HGLibB_34112	OR52E2	352.6/405.15/332.17	239.68/388.82/224.22	362.04	275.44	-0.39314	1419.8	23328	0.56696	0.27896	0.72104	0.55793	0.99997	FALSE
HGLibA_35909	PDLIM2	125.52/51.701/34.886	36.698/50.362/48.615	60.961	44.79	-0.43632	2466.8	3928	0.25801	0.27897	0.72103	0.55794	0.99997	FALSE
HGLibA_62622	hsa-mir-609	294.4/412.67/267.71	250/168.12/325.42	319.21	239.15	-0.41503	6001.2	20568	0.55817	0.27898	0.72102	0.55796	0.99997	FALSE
HGLibA_18743	GBP6	81.017/162.62/210.83	58.487/88.134/185.53	140.58	98.535	-0.50835	4484.4	9058.4	0.44177	0.27898	0.72102	0.55796	0.99997	FALSE
HGLibA_01277	AGXT2L1	138.07/216.2/292.74	98.626/169.6/191.48	205.98	147.41	-0.47989	6121.4	13272	0.50839	0.27899	0.72101	0.55798	0.99997	FALSE
HGLibB_10557	COL4A2	44.502/87.422/342.79	72.249/86.652/73.418	110.11	77.175	-0.50718	29480	7094.8	0.39098	0.279	0.721	0.558	0.99997	FALSE
HGLibA_09270	CFHR3	187.14/219.02/404.98	136.47/171.82/275.82	255.1	186.32	-0.45119	14192	16437	0.53645	0.27902	0.72098	0.55803	0.99997	FALSE
HGLibB_03737	ATP6V1C1	138.07/123.14/113.76	79.13/68.137/123.03	124.59	87.214	-0.50969	150.59	8028.3	0.41718	0.27902	0.72098	0.55804	0.99997	FALSE
HGLibA_57689	hsa-mir-1302-10	344.61/205.86/455.79	278.67/150.35/324.43	318.59	238.66	-0.41523	16104	20528	0.55786	0.27903	0.72097	0.55807	0.99997	FALSE
HGLibA_07654	CCDC154	20.54/232.18/203.25	125/85.171/31.749	99.056	69.678	-0.50148	17372	6382.7	0.36772	0.27903	0.72097	0.55806	0.99997	FALSE
HGLibA_32959	NUDT17	199.69/57.341/49.295	22.936/103.69/85.324	82.661	58.79	-0.48465	7725.1	5326.3	0.32708	0.27903	0.72097	0.55805	0.99997	FALSE
HGLibB_07056	CAMK1D	134.65/255.68/150.92	145.64/144.42/87.308	173.2	122.46	-0.4967	4393.1	11161	0.48031	0.27906	0.72094	0.55812	0.99997	FALSE
HGLibB_49409	TIGD3	144.92/117.5/199.45	88.304/138.5/96.238	150.32	105.58	-0.5056	1760.2	9685.8	0.45454	0.27906	0.72094	0.55811	0.99997	FALSE
HGLibA_00226	ABCG8	38.797/47.001/50.053	106.65/9.628/40.678	45.025	34.756	-0.36423	33.988	2901.2	0.19065	0.27906	0.72094	0.55812	0.99997	FALSE
HGLibB_21281	HIGD1B	191.7/195.52/382.23	181.2/188.86/160.73	242.88	176.52	-0.4582	12139	15650	0.53046	0.27908	0.72092	0.55816	0.99997	FALSE
HGLibA_01243	AGR2	306.95/206.8/210.07	174.32/183.67/158.74	237.14	171.93	-0.46159	3263.4	15280	0.5275	0.27908	0.72092	0.55815	0.99997	FALSE
HGLibB_29841	MROH9	181.43/149.46/232.82	189.22/156.27/76.395	184.83	131.22	-0.49101	1782.9	11909	0.49121	0.27908	0.72092	0.55815	0.99997	FALSE
HGLibA_07096	CAMKV	84.441/179.54/225.24	82.57/80.727/177.59	150.6	105.79	-0.50545	5393.1	9703.8	0.45485	0.27908	0.72092	0.55815	0.99997	FALSE
HGLibA_28475	MBD3L2	95.851/112.8/53.087	25.23/48.14/169.66	83.112	59.096	-0.48505	972.65	5355.4	0.32818	0.27908	0.72092	0.55816	0.99997	FALSE
HGLibB_54572	YBEY	124.38/207.74/68.255	92.892/134.05/48.615	120.83	84.603	-0.50913	5165.4	7785.7	0.41056	0.2791	0.7209	0.55821	0.99997	FALSE
HGLibA_34753	OTUB1	156.33/188/311.7	166.29/131.09/154.77	209.24	149.98	-0.47768	6873.7	13483	0.51036	0.27911	0.72089	0.55823	0.99997	FALSE
HGLibA_57796	hsa-mir-135a-2	120.96/100.58/54.604	71.102/42.956/77.387	87.261	61.832	-0.49026	1189.6	5622.7	0.33912	0.27912	0.72088	0.55824	0.99997	FALSE
HGLibA_56604	ZNF709	227.08/150.4/210.83	196.1/116.28/114.1	193.1	137.54	-0.48653	1645.9	12443	0.49813	0.27913	0.72087	0.55826	0.99997	FALSE
HGLibB_06586	C7orf73	25.104/0/0	18.349/6.6656/0	0.53167	2.2197	1.0718	302.18	34.258	0.2884	0.27913	0.72087	0.55826	0.99997	TRUE
HGLibA_15870	F2RL3	138.07/72.381/0	17.202/2.2219/41.67	9.905	11.783	0.22926	10214	638.23	0.074347	0.27913	0.72087	0.55825	0.99997	TRUE
HGLibA_01003	ADNP2	353.74/353.45/211.59	310.79/311.8/112.11	297.97	221.49	-0.42625	6824.7	19200	0.55193	0.27914	0.72086	0.55827	0.99997	FALSE
HGLibB_43478	SERPINA9	203.11/163.56/156.23	139.91/176.27/74.411	173.14	122.44	-0.49647	638.1	11156	0.48003	0.27914	0.72086	0.55828	0.99997	FALSE
HGLibB_08040	CCM2L	124.38/341.23/92.523	143.35/148.12/64.489	157.78	111.05	-0.50283	19513	10167	0.46341	0.27914	0.72086	0.55828	0.99997	FALSE
HGLibA_35753	PDCL3	69.606/155.1/50.812	139.91/40.734/34.725	81.872	58.293	-0.48302	3239	5275.4	0.32463	0.27914	0.72086	0.55828	0.99997	FALSE
HGLibA_16937	FBL	23.963/41.361/48.537	41.285/19.256/31.749	36.374	29.339	-0.30088	163.42	2343.8	0.14532	0.27915	0.72085	0.55831	0.99997	FALSE
HGLibB_34519	OR9A4	116.39/95.882/118.31	152.53/91.096/32.741	109.7	76.932	-0.50643	154.9	7068.9	0.38979	0.27916	0.72084	0.55832	0.99997	FALSE
HGLibB_13948	DRD5	69.606/143.82/84.939	142.2/84.431/24.804	94.743	66.811	-0.49765	1568.4	6104.8	0.35749	0.27916	0.72084	0.55832	0.99997	FALSE
HGLibA_37661	POMGNT2	91.287/69.561/80.389	42.432/191.08/22.819	79.921	57.02	-0.47997	118.36	5149.8	0.31913	0.27916	0.72084	0.55831	0.99997	FALSE
HGLibB_40140	RANBP1	335.48/224.66/164.57	119.27/171.08/230.18	231.49	167.47	-0.46464	7669.6	14916	0.52415	0.27917	0.72083	0.55834	0.99997	FALSE
HGLibA_18275	FZD5	277.28/172.96/244.2	155.97/209.6/134.93	227.1	164	-0.46718	2870.9	14633	0.5216	0.27918	0.72082	0.55836	0.99997	FALSE
HGLibA_30209	MSI2	175.73/99.642/92.523	25.23/145.16/151.8	117.45	82.272	-0.5084	2167.4	7568	0.40439	0.27918	0.72082	0.55835	0.99997	FALSE
HGLibB_20344	GRPEL1	0/1.88/153.95	0/19.997/100.21	3.0245	5.7634	0.74894	11395	194.89	0.1962	0.27918	0.72082	0.55836	0.99997	TRUE
HGLibA_58607	hsa-mir-3137	0/46.061/24.268	83.717/51.843/0	4.7272	7.4792	0.56608	1056.3	304.6	0.15768	0.27918	0.72082	0.55836	0.99997	TRUE
HGLibA_50432	TMEM52	89.005/47.001/21.993	56.194/47.4/15.874	45.162	34.856	-0.36447	1231.2	2910	0.19104	0.27919	0.72081	0.55838	0.99997	FALSE
HGLibA_26118	LCE2A	487.24/251.92/185.05	289/211.82/149.81	283.21	209.32	-0.43439	26122	18249	0.54699	0.2792	0.7208	0.55841	0.99997	FALSE
HGLibB_20172	GRAMD1C	216.81/226.54/94.04	53.9/161.45/186.52	166.55	117.54	-0.49917	5691.5	10732	0.47306	0.2792	0.7208	0.5584	0.99997	FALSE
HGLibA_01504	AKT1	59.337/154.16/111.48	11.468/208.11/147.83	100.66	70.794	-0.50187	2343.6	6486.3	0.37088	0.2792	0.7208	0.55839	0.99997	FALSE
HGLibB_56874	ZNRF2	67.324/73.321/172.91	18.349/105.17/154.77	94.867	66.901	-0.49759	3656.9	6112.8	0.35769	0.2792	0.7208	0.55841	0.99997	FALSE
HGLibB_27053	LPHN3	228.22/171.08/234.34	134.18/182.19/137.91	209.16	149.95	-0.47743	1223.6	13477	0.51003	0.27921	0.72079	0.55842	0.99997	FALSE
HGLibB_35998	PEMT	158.61/165.44/72.046	82.57/78.506/100.21	123.66	86.605	-0.50891	2815.7	7968.1	0.41511	0.27922	0.72078	0.55844	0.99997	FALSE
HGLibB_16022	FAM117B	71.889/155.1/52.328	59.634/56.287/62.505	83.571	59.421	-0.48512	3114.7	5385	0.3291	0.27922	0.72078	0.55845	0.99997	FALSE
HGLibA_33457	OPTN	89.005/33.841/134.99	25.23/76.284/78.379	74.102	53.249	-0.46925	2775.3	4774.8	0.30178	0.27922	0.72078	0.55845	0.99997	FALSE
HGLibA_35192	PARG	57.054/105.28/58.396	65.368/47.4/42.662	70.528	50.942	-0.46162	768.28	4544.5	0.29055	0.27922	0.72078	0.55843	0.99997	FALSE
HGLibB_40240	RARS	66.183/250.04/116.03	52.753/85.171/146.84	124.31	87.064	-0.50887	9628.3	8009.9	0.41615	0.27924	0.72076	0.55848	0.99997	FALSE
HGLibB_56289	ZNF598	101.56/111.86/67.496	65.368/97.021/42.662	91.531	64.684	-0.4944	545.77	5897.9	0.34958	0.27924	0.72076	0.55848	0.99997	FALSE
HGLibA_39031	PSENEN	175.73/219.02/244.2	130.74/102.95/257.96	211.04	151.43	-0.4762	1205.1	13598	0.51119	0.27926	0.72074	0.55853	0.99997	FALSE
HGLibA_27931	MAGEB10	76.453/181.42/32.611	53.9/51.843/59.529	76.788	54.997	-0.47421	6450.1	4947.9	0.3098	0.27926	0.72074	0.55852	0.99997	FALSE
HGLibA_27028	LOR	152.91/148.52/59.154	59.634/68.137/114.1	110.35	77.399	-0.5062	2944.6	7110.5	0.39078	0.27928	0.72072	0.55856	0.99997	FALSE
HGLibB_29890	MRPL22	430.19/125.02/179.74	128.44/157.01/177.59	213.04	153	-0.47493	28006	13727	0.51242	0.27931	0.72069	0.55861	0.99997	FALSE
HGLibB_14344	EBLN2	264.73/337.47/297.29	303.9/223.67/160.73	298.36	221.9	-0.4255	1330.6	19225	0.55146	0.27934	0.72066	0.55868	0.99997	FALSE
HGLibA_48566	TBC1D8	254.46/169.2/169.12	88.304/159.23/187.51	193.83	138.16	-0.48549	2446.7	12489	0.49815	0.27934	0.72066	0.55867	0.99997	FALSE
HGLibB_50780	TNIP3	254.46/191.76/94.798	191.52/182.19/46.631	166.63	117.64	-0.49866	6753	10737	0.47276	0.27934	0.72066	0.55869	0.99997	FALSE
HGLibA_10509	COL13A1	26.245/88.362/75.08	43.579/16.294/101.2	55.857	41.604	-0.41633	1151.5	3599.2	0.23756	0.27934	0.72066	0.55867	0.99997	FALSE
HGLibB_42481	S100A10	39.938/89.302/34.127	68.809/22.959/33.733	49.567	37.641	-0.38803	954.98	3193.8	0.21101	0.27935	0.72065	0.55871	0.99997	FALSE
HGLibA_56957	ZP3	76.453/147.58/199.45	87.158/93.318/95.246	131.05	91.841	-0.5083	3966.6	8444.6	0.42672	0.27936	0.72064	0.55873	0.99997	FALSE
HGLibA_09410	CHD9	117.53/61.101/106.93	58.487/79.246/58.536	91.578	64.738	-0.49394	919.1	5900.9	0.3494	0.27937	0.72063	0.55874	0.99997	FALSE
HGLibA_27094	LPIN1	62.76/89.302/73.563	95.185/77.024/20.835	74.429	53.483	-0.4693	179.06	4795.9	0.30245	0.27937	0.72063	0.55874	0.99997	FALSE
HGLibA_55674	ZNF254	49.067/49.821/75.838	51.606/64.434/22.819	57.022	42.347	-0.42068	234.6	3674.3	0.24211	0.27937	0.72063	0.55875	0.99997	FALSE
HGLibA_57655	hsa-mir-1295a	103.84/209.62/304.87	227.07/185.9/56.552	187.93	133.67	-0.48844	10608	12109	0.49309	0.27938	0.72062	0.55877	0.99997	FALSE
HGLibB_03723	ATP6V0E1	104.98/75.201/91.764	66.515/53.325/72.426	89.813	63.57	-0.49203	223.67	5787.2	0.34497	0.27939	0.72061	0.55879	0.99997	FALSE
HGLibA_59712	hsa-mir-4251	78.735/163.56/48.537	112.39/125.16/15.874	85.514	60.73	-0.48696	3752.5	5510.1	0.33388	0.27941	0.72059	0.55881	0.99997	FALSE
HGLibB_56658	ZNF777	65.042/47.001/191.87	90.598/38.512/60.521	83.725	59.555	-0.48455	6696.6	5394.9	0.32907	0.27942	0.72058	0.55884	0.99997	FALSE
HGLibA_62785	hsa-mir-636	59.337/96.822/157.74	59.634/46.659/114.1	96.78	68.225	-0.49825	2559.3	6236.1	0.3616	0.27943	0.72057	0.55886	0.99997	FALSE
HGLibA_06762	C9orf78	93.569/329.95/349.61	200.69/233.29/86.316	221.02	159.3	-0.46995	22323	14242	0.51722	0.27944	0.72056	0.55887	0.99997	FALSE
HGLibB_18759	GCHFR	406.23/125.02/184.29	221.33/128.13/122.03	210.75	151.26	-0.47582	23130	13580	0.5105	0.27944	0.72056	0.55888	0.99997	FALSE
HGLibB_06186	C2orf82	175.73/191.76/145.61	125/164.42/84.332	169.93	120.12	-0.4969	550.9	10949	0.47596	0.27944	0.72056	0.55889	0.99997	FALSE
HGLibB_42197	RRM1	115.25/89.302/149.4	112.39/68.878/68.458	115.42	80.926	-0.50699	918.45	7437.4	0.40002	0.27944	0.72056	0.55889	0.99997	FALSE
HGLibA_39764	QTRTD1	410.79/226.54/401.19	229.36/239.22/291.69	334.23	252.01	-0.40597	10970	21536	0.56028	0.27945	0.72055	0.55889	0.99997	FALSE
HGLibB_53520	VCX3A	212.24/229.36/219.17	219.04/305.88/59.529	220.15	158.62	-0.47041	74.195	14185	0.51663	0.27945	0.72055	0.55891	0.99997	FALSE
HGLibA_42380	RTEL1	63.901/171.08/324.59	159.41/101.46/76.395	152.55	107.31	-0.50355	18899	9829.8	0.45631	0.27945	0.72055	0.5589	0.99997	FALSE
HGLibB_48570	TBPL2	73.03/44.181/35.644	16.055/25.922/122.03	48.635	37.067	-0.38279	391.85	3133.8	0.20663	0.27946	0.72054	0.55891	0.99997	FALSE
HGLibB_19971	GPR21	238.49/127.84/86.456	98.626/134.79/68.458	138.15	96.912	-0.50704	6423.2	8901.5	0.43704	0.27947	0.72053	0.55895	0.99997	FALSE
HGLibB_00831	ADAMTS5	162.03/348.75/442.9	129.59/199.97/394.87	292.52	217.11	-0.42839	21400	18849	0.54926	0.27948	0.72052	0.55897	0.99997	FALSE
HGLibB_50578	TMPRSS3	249.9/127.84/160.02	111.24/105.17/154.77	172.27	121.89	-0.49571	4075	11100	0.47823	0.27949	0.72051	0.55897	0.99997	FALSE
HGLibA_17536	FIS1	144.92/142.88/200.21	103.21/116.28/121.04	160.65	113.25	-0.50058	1064.2	10351	0.4658	0.27949	0.72051	0.55897	0.99997	FALSE
HGLibA_14683	EHMT1	144.92/116.56/131.96	77.983/128.87/76.395	130.63	91.569	-0.50788	201.91	8417.2	0.42575	0.27949	0.72051	0.55898	0.99997	FALSE
HGLibA_15443	ERCC5	447.31/126.9/267.71	113.53/228.11/227.2	247.71	180.54	-0.45416	27417	15961	0.53164	0.2795	0.7205	0.55901	0.99997	FALSE
HGLibA_53350	USP37	167.74/292.35/248.75	106.65/111.09/389.91	230.2	166.57	-0.46441	4053.7	14833	0.52249	0.2795	0.7205	0.55901	0.99997	FALSE
HGLibA_11736	CTSZ	116.39/109.98/35.644	61.928/170.34/15.874	77.003	55.175	-0.4736	2174.8	4961.7	0.30988	0.2795	0.7205	0.55901	0.99997	FALSE
HGLibB_08410	CD59	106.12/61.101/194.15	88.304/71.099/69.45	107.99	75.83	-0.50441	4812.6	6958.2	0.3855	0.27952	0.72048	0.55903	0.99997	FALSE
HGLibA_62826	hsa-mir-646	20.54/74.261/114.52	16.055/37.772/119.06	55.931	41.675	-0.41583	2510.4	3604	0.23748	0.27952	0.72048	0.55904	0.99997	FALSE
HGLibB_23558	IRF5	146.06/125.96/55.362	111.24/39.253/81.356	100.62	70.833	-0.50053	2377.5	6483.8	0.36998	0.27954	0.72046	0.55907	0.99997	FALSE
HGLibA_33770	OR2B3	264.73/283.89/169.12	173.17/177.01/157.75	233.37	169.1	-0.46243	3831.7	15038	0.52414	0.27955	0.72045	0.5591	0.99997	FALSE
HGLibB_14858	ELAVL1	109.54/169.2/94.04	53.9/78.506/141.88	120.35	84.367	-0.50743	1597.8	7754.8	0.40861	0.27955	0.72045	0.5591	0.99997	FALSE
HGLibA_08929	CEACAM19	19.398/35.721/54.604	14.909/47.4/29.764	33.581	27.616	-0.27317	323.84	2163.8	0.12824	0.27955	0.72045	0.5591	0.99997	FALSE
HGLibB_55280	ZKSCAN2	371.99/175.78/323.07	166.29/189.6/268.87	276.45	203.9	-0.4373	10718	17813	0.54357	0.27956	0.72044	0.55912	0.99997	FALSE
HGLibB_11378	CSNK1E	44.502/41.361/37.161	32.111/17.775/58.536	40.897	32.22	-0.33479	13.587	2635.2	0.16903	0.27956	0.72044	0.55913	0.99997	FALSE
HGLibB_42972	SCO1	344.61/354.39/448.2	198.4/287.36/431.58	379.69	290.86	-0.38334	3282.6	24465	0.56791	0.27957	0.72043	0.55914	0.99997	FALSE
HGLibA_32216	NMUR2	351.46/144.76/210.07	160.55/239.22/104.17	220.28	158.76	-0.46997	11507	14194	0.51638	0.27957	0.72043	0.55915	0.99997	FALSE
HGLibA_54422	WSCD1	102.7/70.501/111.48	128.44/97.021/22.819	93.11	65.795	-0.49461	470.31	5999.6	0.35265	0.27957	0.72043	0.55914	0.99997	FALSE
HGLibB_06145	C2orf54	231.64/127.84/276.81	92.892/219.96/146.84	201.64	144.24	-0.4805	5998.4	12993	0.50358	0.27958	0.72042	0.55916	0.99997	FALSE
HGLibB_31836	NGFRAP1	85.582/76.141/82.664	38.992/91.837/54.568	81.365	58.035	-0.48048	23.376	5242.8	0.32222	0.27958	0.72042	0.55916	0.99997	FALSE
HGLibA_05777	C1orf151-NBL1	392.53/512.31/656.76	481.66/257.74/532.78	509.26	404.41	-0.33184	17695	32815	0.57879	0.27959	0.72041	0.55917	0.99997	FALSE
HGLibB_12918	DENND1C	188.28/135.36/194.9	155.97/157.75/71.434	170.63	120.69	-0.49608	1072.3	10994	0.47626	0.2796	0.7204	0.5592	0.99997	FALSE
HGLibA_30518	MTX3	112.97/101.52/360.23	131.88/124.42/88.301	160.47	113.16	-0.50025	22818	10340	0.4653	0.2796	0.7204	0.55921	0.99997	FALSE
HGLibA_16109	FAM131B	201.97/121.26/129.68	196.1/66.656/84.332	147	103.31	-0.50467	1992.2	9471.8	0.44887	0.2796	0.7204	0.55919	0.99997	FALSE
HGLibA_09757	CKAP2L	178.01/180.48/90.248	80.277/94.799/131.95	142.6	100.14	-0.50569	2714.9	9188.6	0.44294	0.27961	0.72039	0.55922	0.99997	FALSE
HGLibB_02603	AQP7	84.441/162.62/187.32	108.95/109.61/74.411	137.02	96.141	-0.50675	2975.1	8829.2	0.43508	0.27961	0.72039	0.55921	0.99997	FALSE
HGLibB_23152	IL6R	267.01/226.54/122.86	56.194/205.15/234.15	195.15	139.26	-0.48388	5688	12575	0.49844	0.27962	0.72038	0.55924	0.99997	FALSE
HGLibA_21052	HDHD1	269.3/123.14/188.84	139.91/114.06/140.88	184.33	131	-0.48951	5491.9	11877	0.4893	0.27962	0.72038	0.55924	0.99997	FALSE
HGLibB_20958	HCRT	292.12/187.06/106.93	154.82/99.243/135.92	180.12	127.82	-0.49158	8974	11606	0.48547	0.27962	0.72038	0.55925	0.99997	FALSE
HGLibB_37323	PNMA3	58.195/0/26.543	53.9/0/98.222	5.2754	7.9975	0.51982	1640.4	339.92	0.14764	0.27962	0.72038	0.55924	0.99997	TRUE
HGLibB_22210	HSFX2	60.478/31.961/24.268	14.909/39.993/41.67	36.072	29.193	-0.29612	375.94	2324.3	0.14269	0.27962	0.72038	0.55924	0.99997	FALSE
HGLibB_21199	HFE2	167.74/296.11/283.64	177.76/131.83/231.17	241.52	175.63	-0.45739	5098.4	15563	0.52819	0.27964	0.72036	0.55929	0.99997	FALSE
HGLibA_06750	C9orf64	86.723/127.84/69.013	27.523/102.21/96.238	91.466	64.712	-0.49276	924.94	5893.7	0.34849	0.27964	0.72036	0.55927	0.99997	FALSE
HGLibA_47045	SRRM1	47.926/184.24/144.09	42.432/85.171/122.03	108.38	76.128	-0.50401	5342.7	6983.5	0.38593	0.27966	0.72034	0.55933	0.99997	FALSE
HGLibB_24776	KIAA1731	91.287/151.34/214.62	90.598/115.54/98.222	143.67	100.93	-0.5052	3918.5	9257.5	0.44422	0.27968	0.72032	0.55936	0.99997	FALSE
HGLibA_58082	hsa-mir-194-1	75.312/43.241/58.396	29.817/28.884/90.285	57.508	42.695	-0.42118	260.66	3705.6	0.24335	0.27968	0.72032	0.55937	0.99997	FALSE
HGLibA_04368	BCR	264.73/407.97/372.37	177.76/200.71/488.13	342.61	259.21	-0.40109	5611	22076	0.5613	0.27969	0.72031	0.55938	0.99997	FALSE
HGLibA_53994	WBSCR22	152.91/40.421/249.51	175.46/37.772/80.363	115.57	81.08	-0.50608	12491	7446.7	0.39966	0.2797	0.7203	0.55939	0.99997	FALSE
HGLibA_21064	HDX	44.502/69.561/37.161	16.055/66.656/47.623	48.638	37.097	-0.38176	293.31	3134	0.20615	0.2797	0.7203	0.55939	0.99997	FALSE
HGLibB_24345	KCNQ5	109.54/144.76/159.26	196.1/159.97/27.78	136.18	95.57	-0.50646	657.9	8775	0.43356	0.27972	0.72028	0.55945	0.99997	FALSE
HGLibB_42006	RPS10	206.54/137.24/46.261	35.551/137.01/93.261	109.48	76.891	-0.50423	7093.8	7054.3	0.38799	0.27972	0.72028	0.55943	0.99997	FALSE
HGLibB_08442	CD79B	159.75/118.44/186.56	120.42/109.61/93.261	152.26	107.17	-0.50269	1188.2	9811.2	0.45524	0.27973	0.72027	0.55945	0.99997	FALSE
HGLibB_56099	ZNF527	102.7/291.41/84.939	44.726/122.2/160.73	136.49	95.79	-0.50639	13899	8794.8	0.43399	0.27973	0.72027	0.55946	0.99997	FALSE
HGLibB_44364	SLC16A1	73.03/202.1/47.02	33.257/59.99/124.02	88.553	62.794	-0.48932	7429.9	5706	0.34101	0.27973	0.72027	0.55946	0.99997	FALSE
HGLibA_15697	EVL	60.478/48.881/90.248	75.689/77.024/17.859	64.379	47.073	-0.44361	462.3	4148.3	0.2687	0.27973	0.72027	0.55946	0.99997	FALSE
HGLibA_44842	SLC29A2	20.54/42.301/34.886	18.349/44.437/21.827	31.184	26.116	-0.24722	125.29	2009.4	0.11307	0.27973	0.72027	0.55947	0.99997	FALSE
HGLibB_15908	FADD	102.7/266.03/534.66	100.92/314.76/177.59	244.47	178.03	-0.45538	52387	15753	0.5294	0.27974	0.72026	0.55948	0.99997	FALSE
HGLibA_31275	NCAPH	132.37/65.801/157.74	55.047/88.874/97.23	111.18	78.065	-0.50468	2338.2	7163.8	0.39123	0.27975	0.72025	0.5595	0.99997	FALSE
HGLibB_20951	HCN3	265.87/475.65/359.47	255.74/331.06/236.13	356.9	271.41	-0.3938	11197	22997	0.56377	0.27976	0.72024	0.55951	0.99997	FALSE
HGLibA_52963	ULBP2	173.45/96.822/111.48	64.221/119.24/84.332	123.25	86.44	-0.5069	1678.2	7941.8	0.41307	0.27976	0.72024	0.55952	0.99997	FALSE
HGLibB_28495	MBTPS1	231.64/193.64/40.953	77.983/91.096/89.293	122.51	85.922	-0.50682	11811	7894	0.41179	0.27977	0.72023	0.55954	0.99997	FALSE
HGLibA_00465	ACO2	126.66/174.84/97.073	63.075/85.912/136.92	129.06	90.534	-0.50685	1562.5	8316.3	0.42251	0.27979	0.72021	0.55959	0.99997	FALSE
HGLibA_41615	RNF208	98.134/78.962/92.523	67.662/43.696/86.316	89.501	63.434	-0.49012	97.367	5767.1	0.34326	0.27979	0.72021	0.55958	0.99997	FALSE
HGLibB_47353	STBD1	162.03/158.86/232.07	84.864/130.35/193.47	181.45	128.87	-0.49037	1724.6	11692	0.48621	0.2798	0.7202	0.5596	0.99997	FALSE
HGLibA_54593	XRCC4	257.89/53.581/64.463	27.523/54.065/210.33	96.238	67.931	-0.49638	14480	6201.2	0.35947	0.2798	0.7202	0.5596	0.99997	FALSE
HGLibA_00363	ACAD9	123.24/37.601/59.912	56.194/57.028/33.733	65.247	47.64	-0.44572	2077.8	4204.3	0.27155	0.27981	0.72019	0.55962	0.99997	FALSE
HGLibB_47958	SYNPO	58.195/229.36/106.93	47.019/105.91/99.214	112.61	79.062	-0.50488	8312.5	7256	0.39382	0.27982	0.72018	0.55963	0.99997	FALSE
HGLibA_15717	EXD1	217.95/173.9/21.235	74.543/45.918/83.34	93.096	65.832	-0.4936	13641	5998.7	0.35202	0.27982	0.72018	0.55964	0.99997	FALSE
HGLibB_19238	GLIPR1L1	163.18/158.86/344.31	182.34/157.01/115.09	207.44	148.81	-0.47651	11526	13366	0.50713	0.27983	0.72017	0.55965	0.99997	FALSE
HGLibB_03002	ARMC1	23.963/12.22/0	41.285/48.14/0	2.995	5.7446	0.75554	266.86	192.98	0.19793	0.27983	0.72017	0.55966	0.99997	TRUE
HGLibB_15670	EVI5	0/37.601/37.919	0/59.249/85.324	5.1334	7.8738	0.53287	1077.7	330.77	0.15068	0.27983	0.72017	0.55966	0.99997	TRUE
HGLibB_42002	RPRML	300.11/188/134.99	111.24/156.27/159.73	196.76	140.56	-0.48234	7286.3	12678	0.49912	0.27984	0.72016	0.55968	0.99997	FALSE
HGLibA_32873	NTRK1	276.14/139.12/307.15	169.73/188.12/139.89	227.67	164.69	-0.4648	8253.3	14670	0.52	0.27987	0.72013	0.55975	0.99997	FALSE
HGLibB_55358	ZMYND8	136.93/159.8/205.52	90.598/154.79/113.1	165.06	116.62	-0.49755	1228	10636	0.46969	0.27987	0.72013	0.55973	0.99997	FALSE
HGLibA_36886	PLA2G2A	58.195/42.301/174.43	21.789/45.178/161.72	75.46	54.231	-0.46922	5596.2	4862.3	0.30444	0.27987	0.72013	0.55975	0.99997	FALSE
HGLibA_08248	CD164	26.245/40.421/65.979	34.404/38.512/25.796	41.219	32.454	-0.33569	418.97	2656	0.17007	0.27988	0.72012	0.55975	0.99997	FALSE
HGLibA_33880	OR2T35	67.324/110.92/224.48	79.13/69.618/105.17	118.8	83.366	-0.50596	6940	7655.3	0.40504	0.27989	0.72011	0.55978	0.99997	FALSE
HGLibA_30180	MSANTD4	79.876/151.34/200.97	42.432/219.22/90.285	134.44	94.371	-0.50604	3844.7	8662.8	0.43051	0.2799	0.7201	0.55981	0.99997	FALSE
HGLibA_46733	SPNS1	33.092/202.1/44.745	36.698/25.181/125.01	66.916	48.724	-0.44979	9955.7	4311.7	0.27704	0.27992	0.72008	0.55984	0.99997	FALSE
HGLibA_55649	ZNF235	104.98/44.181/50.053	82.57/45.178/24.804	61.467	45.242	-0.43389	1161.2	3960.6	0.25781	0.27992	0.72008	0.55985	0.99997	FALSE
HGLibA_19397	GMEB1	285.27/335.59/341.27	230.51/141.46/423.64	319.68	239.95	-0.41241	951.57	20599	0.55554	0.27993	0.72007	0.55986	0.99997	FALSE
HGLibA_12910	DEFB136	231.64/254.74/119.07	113.53/86.652/258.95	191.54	136.59	-0.4848	5427.8	12342	0.49463	0.27994	0.72006	0.55988	0.99997	FALSE
HGLibB_14042	DTNA	126.66/35.721/93.281	13.762/120.72/94.253	75.026	53.964	-0.46802	2272.1	4834.4	0.30293	0.27996	0.72004	0.55993	0.99997	FALSE
HGLibA_05914	C1QB	89.005/82.722/28.819	63.075/65.174/20.835	59.66	44.096	-0.42773	1172.1	3844.2	0.25101	0.27996	0.72004	0.55992	0.99997	FALSE
HGLibB_31489	NDUFB8	63.901/22.56/34.127	45.872/17.775/31.749	36.652	29.59	-0.29965	473.73	2361.7	0.14531	0.27996	0.72004	0.55992	0.99997	FALSE
HGLibA_05572	C17orf75	45.644/58.281/165.33	20.643/70.359/112.11	76.062	54.637	-0.46998	4604.9	4901.1	0.30604	0.27997	0.72003	0.55993	0.99997	FALSE
HGLibA_41444	RND1	120.96/339.35/109.21	173.17/62.212/146.84	164.89	116.53	-0.49724	17733	10625	0.46921	0.27998	0.72002	0.55996	0.99997	FALSE
HGLibA_39670	PYCARD	143.78/55.461/38.678	33.257/59.99/59.529	67.578	49.159	-0.45124	3394.2	4354.4	0.27913	0.27999	0.72001	0.55997	0.99997	FALSE
HGLibB_07678	CCDC169-SOHLH2	165.46/61.101/239.65	90.598/182.93/50.599	134.33	94.315	-0.50568	8711.9	8655.5	0.43008	0.28001	0.71999	0.56002	0.99997	FALSE
HGLibA_18435	GAGE10	31.95/15.04/52.328	35.551/16.294/26.788	29.311	24.948	-0.22424	370.21	1888.7	0.1004	0.28001	0.71999	0.56001	0.99997	FALSE
HGLibA_19486	GNB1L	209.96/217.14/415.59	165.14/174.79/260.93	266.6	196.02	-0.44173	13927	17178	0.5385	0.28002	0.71998	0.56003	0.99997	FALSE
HGLibA_11965	CXXC1	94.71/140.06/136.51	49.313/126.65/100.21	121.89	85.545	-0.50584	641.35	7854	0.41011	0.28002	0.71998	0.56004	0.99997	FALSE
HGLibA_39890	RAB35	74.171/82.722/101.62	53.9/66.656/62.505	85.432	60.783	-0.48435	198.16	5504.8	0.33222	0.28003	0.71997	0.56006	0.99997	FALSE
HGLibB_13009	DFNB31	364.01/88.362/282.88	94.038/222.93/160.73	208.79	149.92	-0.47511	22042	13453	0.50749	0.28004	0.71996	0.56008	0.99997	FALSE
HGLibA_06917	CACNB1	125.52/88.362/235.1	126.15/78.506/91.277	137.65	96.692	-0.50511	6036.5	8869.4	0.43487	0.28004	0.71996	0.56008	0.99997	FALSE
HGLibA_35873	PDIA2	37.656/84.602/33.369	14.909/28.144/114.1	47.379	36.345	-0.37349	838.17	3052.9	0.19971	0.28004	0.71996	0.56008	0.99997	FALSE
HGLibA_58299	hsa-mir-223	212.24/211.5/153.95	72.249/152.57/227.2	190.48	135.81	-0.48499	1125	12274	0.49344	0.28005	0.71995	0.56011	0.99997	FALSE
HGLibB_41565	RNF208	114.11/178.6/152.44	160.55/178.49/37.701	145.92	102.64	-0.50337	1061.3	9402.2	0.44628	0.28005	0.71995	0.5601	0.99997	FALSE
HGLibB_50834	TNP2	93.569/240.64/96.315	49.313/117.02/129.97	129.45	90.866	-0.50587	7374.9	8341.1	0.42245	0.28006	0.71994	0.56012	0.99997	FALSE
HGLibB_29657	MOXD1	73.03/116.56/70.53	59.634/73.321/49.607	84.364	60.085	-0.48281	678.29	5436	0.3293	0.28006	0.71994	0.56013	0.99997	FALSE
HGLibA_23384	INSL4	35.374/47.941/0	55.047/102.21/0	5.4442	8.163	0.50782	1365.7	350.8	0.14516	0.28006	0.71994	0.56013	0.99997	TRUE
HGLibB_29055	MFSD2B	249.9/197.4/134.99	188.08/106.65/120.05	188.14	134.04	-0.4861	3362.3	12123	0.49138	0.28008	0.71992	0.56016	0.99997	FALSE
HGLibB_33321	OLFML3	62.76/85.542/144.09	75.689/45.178/80.363	91.804	65.017	-0.49134	1808.5	5915.4	0.34827	0.28008	0.71992	0.56016	0.99997	FALSE
HGLibB_14445	EDIL3	98.134/156.04/192.63	95.185/59.99/179.58	143.42	100.85	-0.50381	2315.9	9241.3	0.44282	0.28009	0.71991	0.56019	0.99997	FALSE
HGLibB_26439	LIFR	76.453/31.961/131.2	52.753/90.355/25.796	68.459	49.74	-0.45304	2666.2	4411.2	0.28185	0.28009	0.71991	0.56017	0.99997	FALSE
HGLibB_30586	MXRA8	22.822/94.942/89.489	58.487/65.174/20.835	57.906	43	-0.42092	1800	3731.2	0.24403	0.28009	0.71991	0.56017	0.99997	FALSE
HGLibB_42422	RUVBL2	51.349/93.062/110.72	59.634/42.956/75.403	80.887	57.808	-0.47762	955.48	5212	0.31968	0.28011	0.71989	0.56021	0.99997	FALSE
HGLibA_42564	S100A6	21.681/113.74/50.053	43.579/104.43/11.906	49.814	37.886	-0.38596	2439.2	3209.8	0.21053	0.28011	0.71989	0.56022	0.99997	FALSE
HGLibB_20516	GTF2H1	34.233/87.422/80.389	45.872/31.847/65.481	62.204	45.739	-0.4354	874.5	4008.2	0.26008	0.28012	0.71988	0.56024	0.99997	FALSE
HGLibA_22666	IFNA14	49.067/54.521/31.094	20.643/53.325/35.717	43.656	34.011	-0.35102	152.57	2813	0.18184	0.28012	0.71988	0.56024	0.99997	FALSE
HGLibA_10752	COQ3	230.5/76.141/163.81	122.71/120.72/67.466	142.2	99.984	-0.50395	6313.6	9163	0.44107	0.28013	0.71987	0.56026	0.99997	FALSE
HGLibA_62439	hsa-mir-585	65.042/131.6/28.819	91.745/42.956/24.804	62.736	46.08	-0.43702	2949.1	4042.5	0.26198	0.28013	0.71987	0.56026	0.99997	FALSE
HGLibB_20248	GRID2	14.834/13.16/31.094	14.909/22.219/16.866	18.248	17.746	-0.038191	101.27	1175.9	0.014665	0.28013	0.71987	0.56026	0.99997	FALSE
HGLibB_44063	SIDT2	348.03/137.24/336.72	175.46/142.2/252	252.43	184.57	-0.44961	14756	16266	0.53207	0.28014	0.71986	0.56028	0.99997	FALSE
HGLibA_18567	GALNT6	52.49/62.041/94.04	96.332/122.94/9.9214	67.407	49.074	-0.45009	480.3	4343.4	0.27818	0.28016	0.71984	0.56031	0.99997	FALSE
HGLibB_35064	PANX1	79.876/30.081/174.43	29.817/89.615/58.536	74.864	53.89	-0.46686	5971.9	4823.9	0.30197	0.28017	0.71983	0.56034	0.99997	FALSE
HGLibA_64261	hsa-mir-9-1	67.324/156.98/216.14	122.71/97.021/66.473	131.71	92.501	-0.50527	5956.1	8487	0.42565	0.28019	0.71981	0.56038	0.99997	FALSE
HGLibA_15775	EXOSC2	75.312/140.06/63.704	79.13/22.219/136.92	87.595	62.241	-0.48636	1737.3	5644.2	0.33747	0.28019	0.71981	0.56039	0.99997	FALSE
HGLibA_61078	hsa-mir-4745	19.398/168.26/184.29	56.194/44.437/87.308	84.491	60.19	-0.48248	10607	5444.3	0.32935	0.28019	0.71981	0.56037	0.99997	FALSE
HGLibA_56248	ZNF562	198.55/76.141/310.18	65.368/139.24/182.55	167.4	118.45	-0.49545	14842	10786	0.47128	0.28021	0.71979	0.56042	0.99997	FALSE
HGLibA_42094	RPS19	30.809/24.44/15.926	10.321/30.365/28.772	22.893	20.828	-0.1304	56.8	1475.1	0.053762	0.28021	0.71979	0.56043	0.99997	FALSE
HGLibB_03275	ASCL5	343.47/298.93/139.54	209.87/198.49/132.95	242.89	176.92	-0.45493	11969	15650	0.52725	0.28022	0.71978	0.56045	0.99997	FALSE
HGLibB_37064	PLEKHG4	107.26/124.08/221.45	76.836/49.621/268.87	143.38	100.85	-0.50336	3885.7	9238.8	0.44243	0.28022	0.71978	0.56045	0.99997	FALSE
HGLibB_31493	NDUFC1	109.54/139.12/178.22	100.92/157.01/59.529	139.53	98.08	-0.50417	1198.2	8990.4	0.43711	0.28022	0.71978	0.56043	0.99997	FALSE
HGLibB_18403	GADL1	83.299/52.641/214.62	75.689/74.802/58.536	98.014	69.204	-0.49608	7936.4	6315.6	0.36252	0.28022	0.71978	0.56044	0.99997	FALSE
HGLibA_23745	ITGA8	366.29/247.22/191.11	178.9/204.41/186.52	258.67	189.65	-0.44574	8138.5	16667	0.5346	0.28023	0.71977	0.56045	0.99997	FALSE
HGLibA_11358	CSHL1	69.606/183.3/106.17	61.928/85.171/89.293	110.66	77.805	-0.50271	3491.4	7130.2	0.38905	0.28023	0.71977	0.56045	0.99997	FALSE
HGLibA_06902	CACNA1S	82.158/48.881/87.214	65.368/34.809/58.536	70.493	51.074	-0.45726	441.38	4542.3	0.28814	0.28024	0.71976	0.56049	0.99997	FALSE
HGLibB_52738	UCHL3	320.65/431.47/457.31	211.01/402.16/342.29	398.47	307.4	-0.37328	5303.6	25676	0.56834	0.28026	0.71974	0.56052	0.99997	FALSE
HGLibB_41384	RNASEK	180.29/208.68/162.29	120.42/102.21/178.59	182.78	130.02	-0.48818	548.44	11777	0.48615	0.28027	0.71973	0.56055	0.99997	FALSE
HGLibA_56949	ZP1	135.79/111.86/78.872	91.745/74.062/61.513	106.21	74.769	-0.50077	827.13	6843.7	0.38006	0.28027	0.71973	0.56054	0.99997	FALSE
HGLibB_18809	GCSH	134.65/147.58/99.348	114.68/98.502/60.521	125.45	88.098	-0.5051	627.89	8083.5	0.41545	0.28028	0.71972	0.56056	0.99997	FALSE
HGLibB_12571	DDA1	238.49/94.002/53.087	64.221/88.134/73.418	105.99	74.624	-0.50058	10249	6829.7	0.37956	0.28029	0.71971	0.56058	0.99997	FALSE
HGLibB_39789	RAB22A	317.22/262.26/423.94	136.47/225.89/489.13	327.95	247.06	-0.40715	6821.6	21131	0.55641	0.2803	0.7197	0.5606	0.99997	FALSE
HGLibB_45485	SLMO1	128.94/81.782/271.5	58.487/222.93/76.395	142.01	99.884	-0.50339	10283	9150.4	0.44036	0.2803	0.7197	0.5606	0.99997	FALSE
HGLibB_14768	EIF3I	31.95/0/0	27.523/5.1843/0	0.58435	2.3439	1.0777	492.26	37.653	0.28675	0.2803	0.7197	0.5606	0.99997	TRUE
HGLibA_01808	AMN	159.75/126.9/269.23	170.87/99.243/115.09	176.07	124.97	-0.49124	5680.9	11345	0.47975	0.28032	0.71968	0.56064	0.99997	FALSE
HGLibA_25123	KLHL10	116.39/130.66/39.436	32.111/162.2/41.67	84.348	60.118	-0.48177	2594.4	5435	0.32867	0.28032	0.71968	0.56063	0.99997	FALSE
HGLibB_48145	TAF12	207.68/77.081/280.6	89.451/102.95/172.63	165.01	116.71	-0.49603	11456	10633	0.46842	0.28033	0.71967	0.56065	0.99997	FALSE
HGLibB_13766	DOLK	150.62/235/94.798	118.12/172.56/57.544	149.72	105.47	-0.50138	5145.4	9647.2	0.45048	0.28033	0.71967	0.56066	0.99997	FALSE
HGLibA_03972	B3GAT1	214.52/364.73/412.56	169.73/283.66/283.75	318.41	239.06	-0.41202	10901	20517	0.55398	0.28036	0.71964	0.56072	0.99997	FALSE
HGLibA_18667	GATA2	84.441/160.74/43.986	68.809/126.65/24.804	84.219	60.039	-0.48144	3737.3	5426.7	0.32823	0.28036	0.71964	0.56071	0.99997	FALSE
HGLibB_34579	ORMDL1	249.9/199.28/256.33	232.8/157.75/132.95	233.71	169.65	-0.45985	979.52	15059	0.52204	0.28037	0.71963	0.56074	0.99997	FALSE
HGLibA_29862	MRM1	168.88/89.302/103.9	105.51/85.171/60.521	116.15	81.628	-0.50369	1825.7	7484.4	0.39907	0.28037	0.71963	0.56074	0.99997	FALSE
HGLibB_22245	HSPA1B	330.92/135.36/392.84	198.4/206.63/169.66	260.12	190.88	-0.44445	19096	16761	0.53476	0.28039	0.71961	0.56078	0.99997	FALSE
HGLibB_09768	CKMT1A	139.21/102.46/119.82	150.23/65.174/60.521	119.56	84.002	-0.50423	339.31	7704.2	0.40515	0.28039	0.71961	0.56077	0.99997	FALSE
HGLibB_09177	CEPT1	83.299/46.061/76.597	34.404/20.737/159.73	66.489	48.518	-0.44671	401.03	4284.3	0.27457	0.28039	0.71961	0.56077	0.99997	FALSE
HGLibA_11757	CTXN2	75.312/35.721/62.946	41.285/33.328/51.591	55.33	41.407	-0.40959	420.9	3565.2	0.23317	0.28041	0.71959	0.56081	0.99997	FALSE
HGLibA_02121	ANKRD53	47.926/56.401/43.228	43.579/48.14/24.804	48.889	37.338	-0.37995	44.704	3150.2	0.2058	0.28041	0.71959	0.56082	0.99997	FALSE
HGLibB_11989	CYB5R1	103.84/499.15/354.92	167.43/244.4/178.59	264.01	194.06	-0.44213	44605	17012	0.53631	0.28042	0.71958	0.56084	0.99997	FALSE
HGLibA_37423	PNPLA7	18.257/62.981/15.168	12.615/45.178/20.835	25.951	22.828	-0.17772	773.35	1672.2	0.076389	0.28042	0.71958	0.56085	0.99997	FALSE
HGLibA_56216	ZNF551	285.27/204.92/254.82	217.89/178.49/148.82	246.05	179.55	-0.45245	1653.3	15855	0.52819	0.28045	0.71955	0.5609	0.99997	FALSE
HGLibA_23178	IL5RA	136.93/253.8/247.99	87.158/248.85/146.84	205.03	147.14	-0.47595	4431.1	13211	0.5037	0.28045	0.71955	0.5609	0.99997	FALSE
HGLibB_28781	MEDAG	160.89/121.26/67.496	59.634/65.174/118.06	109.62	77.136	-0.50151	2269.5	7063.2	0.38648	0.28045	0.71955	0.56089	0.99997	FALSE
HGLibB_50316	TMEM37	50.208/135.36/150.92	123.86/44.437/65.481	100.86	71.173	-0.4971	3130.9	6499.2	0.36829	0.28046	0.71954	0.56092	0.99997	FALSE
HGLibB_36910	PLAGL2	41.079/60.161/50.812	40.138/19.256/71.434	50.078	38.094	-0.38576	91.594	3226.8	0.21097	0.28046	0.71954	0.56092	0.99997	FALSE
HGLibA_50632	TMPRSS15	117.53/140.06/241.92	131.88/142.94/74.411	158.51	111.95	-0.49804	4488.7	10214	0.46077	0.28047	0.71953	0.56094	0.99997	FALSE
HGLibB_04651	BNIP2	36.515/30.081/53.087	24.083/35.55/34.725	38.78	30.98	-0.31487	142.75	2498.8	0.15604	0.28047	0.71953	0.56094	0.99997	FALSE
HGLibB_23057	IL22	237.35/340.29/348.86	255.74/216.26/212.32	304.29	227.29	-0.41931	3881.6	19607	0.5499	0.28048	0.71952	0.56097	0.99997	FALSE
HGLibB_35458	PCDHB6	383.41/258.5/103.9	141.06/167.38/163.7	217.58	156.94	-0.46881	21049	14020	0.51216	0.28048	0.71952	0.56096	0.99997	FALSE
HGLibB_31126	NAT10	294.4/176.72/156.23	137.62/206.63/105.17	201.07	144.08	-0.478	5657.2	12956	0.50067	0.28049	0.71951	0.56097	0.99997	FALSE
HGLibA_22395	HTR4	87.864/86.482/196.42	172.02/53.325/56.552	114.29	80.363	-0.50279	4108.7	7364.2	0.39532	0.28049	0.71951	0.56099	0.99997	FALSE
HGLibA_32263	NOL12	176.87/257.56/255.58	184.64/144.42/165.69	226.65	164.09	-0.46357	2135.3	14604	0.51768	0.2805	0.7195	0.56099	0.99997	FALSE
HGLibA_25740	KRTAP3-1	34.233/76.141/56.879	66.515/13.331/71.434	52.932	39.901	-0.39902	451.96	3410.7	0.22313	0.2805	0.7195	0.56099	0.99997	FALSE
HGLibB_32459	NPPB	2.2822/58.281/0	26.377/48.881/0	2.3048	4.9617	0.85115	1569.3	148.51	0.21802	0.28051	0.71949	0.56103	0.99997	TRUE
HGLibA_33857	OR2T11	246.48/131.6/165.33	82.57/154.05/150.81	175.04	124.26	-0.49102	3542.1	11279	0.47818	0.28053	0.71947	0.56106	0.99997	FALSE
HGLibA_43340	SEMA4A	186/330.89/157.74	185.78/122.94/158.74	213.33	153.63	-0.47104	8828.1	13746	0.50922	0.28054	0.71946	0.56108	0.99997	FALSE
HGLibA_16164	FAM151B	191.7/175.78/116.03	177.76/125.91/61.513	157.54	111.25	-0.49811	1611.3	10151	0.45943	0.28055	0.71945	0.5611	0.99997	FALSE
HGLibB_41704	ROMO1	101.56/144.76/48.537	86.011/88.134/33.733	89.372	63.483	-0.48694	2442.1	5758.7	0.34115	0.28055	0.71945	0.56111	0.99997	FALSE
HGLibB_48333	TAS2R38	82.158/62.041/226	155.97/51.103/50.599	104.84	73.895	-0.49899	8512.6	6755.6	0.37653	0.28056	0.71944	0.56112	0.99997	FALSE
HGLibA_38154	PPP2R3A	103.84/174.84/244.2	116.97/77.765/172.63	164.29	116.24	-0.49551	5075.7	10586	0.46699	0.28057	0.71943	0.56114	0.99997	FALSE
HGLibA_43312	SELT	35.374/23.5/315.49	90.598/30.365/37.701	64.068	46.995	-0.43907	32841	4128.2	0.26572	0.28059	0.71941	0.56118	0.99997	FALSE
HGLibA_44532	SLC20A2	122.1/141.94/204.76	87.158/59.249/241.09	152.53	107.59	-0.4996	1883.3	9828.5	0.45328	0.2806	0.7194	0.5612	0.99997	FALSE
HGLibB_23957	JRK	479.26/377.89/753.83	553.91/602.86/206.37	514.92	410	-0.32802	38565	33179	0.57602	0.28061	0.71939	0.56122	0.99997	FALSE
HGLibB_05762	C1orf127	264.73/245.34/671.17	332.57/287.36/200.41	351.95	267.56	-0.39424	60436	22678	0.56042	0.28061	0.71939	0.56122	0.99997	FALSE
HGLibB_54670	YTHDF3	423.34/139.12/552.1	212.16/193.3/336.34	319.2	239.83	-0.41099	48759	20568	0.55347	0.28061	0.71939	0.56121	0.99997	FALSE
HGLibA_20278	GRID2IP	171.16/50.761/43.986	36.698/59.249/66.473	72.586	52.483	-0.46034	5505.9	4677.1	0.29395	0.28062	0.71938	0.56124	0.99997	FALSE
HGLibA_31153	NARR	349.17/251.92/313.97	268.35/238.48/179.58	302.27	225.67	-0.42003	2435.7	19477	0.5489	0.28063	0.71937	0.56126	0.99997	FALSE
HGLibB_09587	CHRNB3	270.44/158.86/191.87	154.82/123.68/158.74	202.01	144.86	-0.47697	3323.4	13017	0.50092	0.28065	0.71935	0.5613	0.99997	FALSE
HGLibA_04137	BAMBI	93.569/252.86/282.88	149.09/95.54/170.65	188.47	134.46	-0.48412	11033	12144	0.49012	0.28065	0.71935	0.56131	0.99997	FALSE
HGLibA_06934	CACNG3	44.502/70.501/69.771	24.083/37.031/99.214	60.27	44.577	-0.42688	221.78	3883.6	0.25182	0.28065	0.71935	0.56129	0.99997	FALSE
HGLibA_52567	UBC	223.65/260.38/348.86	162.85/259.22/193.47	272.87	201.38	-0.43639	4176.1	17582	0.5391	0.28066	0.71934	0.56133	0.99997	FALSE
HGLibB_28424	MBD2	316.08/203.04/187.32	175.46/181.45/143.86	229.08	166.07	-0.4617	4995.4	14761	0.51864	0.28066	0.71934	0.56131	0.99997	FALSE
HGLibA_25938	LALBA	149.48/68.621/192.63	98.626/109.61/63.497	125.5	88.216	-0.50371	4158.5	8086.4	0.41456	0.28066	0.71934	0.56132	0.99997	FALSE
HGLibB_16815	FANCD2	84.441/117.5/143.33	139.91/45.178/78.379	112.46	79.138	-0.50161	881.89	7246.3	0.39143	0.28067	0.71933	0.56135	0.99997	FALSE
HGLibA_46803	SPRR1A	94.71/56.401/76.597	20.643/62.953/118.06	74.241	53.564	-0.46357	371.4	4783.8	0.29895	0.28067	0.71933	0.56134	0.99997	FALSE
HGLibB_31730	NFATC1	81.017/109.04/155.47	55.047/104.43/83.34	111.16	78.25	-0.50108	1438.2	7162.7	0.38886	0.2807	0.7193	0.56141	0.99997	FALSE
HGLibA_31638	NEK1	0/34.781/0	0/30.365/4.9607	0.60393	2.3889	1.0792	584.39	38.914	0.28614	0.2807	0.7193	0.5614	0.99997	TRUE
HGLibA_50438	TMEM53	136.93/120.32/90.248	59.634/74.802/116.08	114.14	80.305	-0.50196	564.24	7354.6	0.39452	0.28071	0.71929	0.56141	0.99997	FALSE
HGLibA_12691	DDX28	5.7054/42.301/0	0/36.29/49.607	2.809	5.5555	0.7833	787.94	181	0.20415	0.28072	0.71928	0.56144	0.99997	TRUE
HGLibA_06605	C8orf31	122.1/176.72/136.51	81.424/108.87/116.08	143.35	100.96	-0.50155	806.16	9236.7	0.44105	0.28074	0.71926	0.56149	0.99997	FALSE
HGLibB_50805	TNNC2	190.56/207.74/364.02	216.75/218.48/118.06	243.35	177.49	-0.45313	9308.2	15681	0.52597	0.28076	0.71924	0.56153	0.99997	FALSE
HGLibB_07515	CCDC105	183.72/242.52/161.54	139.91/201.45/93.261	193.08	138.01	-0.48139	1763.8	12441	0.49366	0.28076	0.71924	0.56153	0.99997	FALSE
HGLibA_51951	TSPAN9	249.9/135.36/152.44	104.36/65.915/267.88	172.77	122.61	-0.49129	3880.9	11132	0.47532	0.28076	0.71924	0.56153	0.99997	FALSE
HGLibA_07019	CALHM3	168.88/376.01/252.54	297.02/119.24/177.59	252.18	184.6	-0.44798	11136	16249	0.53017	0.28077	0.71923	0.56155	0.99997	FALSE
HGLibA_23149	IL36B	346.89/176.72/186.56	225.92/184.41/104.17	225.31	163.12	-0.4635	9322	14518	0.51609	0.28078	0.71922	0.56156	0.99997	FALSE
HGLibA_22642	IFITM10	160.89/88.362/474.75	100.92/137.76/176.6	189.01	134.91	-0.48343	46284	12179	0.49022	0.28078	0.71922	0.56157	0.99997	FALSE
HGLibA_46097	SNX4	141.49/145.7/139.54	73.396/99.984/136.92	142.22	100.16	-0.50162	9.9115	9164.3	0.43939	0.28079	0.71921	0.56159	0.99997	FALSE
HGLibA_43848	SGPL1	237.35/340.29/360.99	254.59/210.34/228.19	307.78	230.33	-0.41663	4424.4	19832	0.54997	0.2808	0.7192	0.56159	0.99997	FALSE
HGLibB_20374	GSC2	233.92/86.482/185.8	139.91/85.171/111.12	155.49	109.81	-0.49798	5916.3	10019	0.45636	0.2808	0.7192	0.56159	0.99997	FALSE
HGLibA_35994	PDZK1IP1	439.32/266.03/140.3	196.1/132.57/248.04	254.06	186.13	-0.44678	23702	16371	0.53091	0.28081	0.71919	0.56163	0.99997	FALSE
HGLibB_52434	U2AF2	172.3/202.1/266.95	160.55/122.2/176.6	210.27	151.32	-0.47195	2360.4	13549	0.50641	0.28081	0.71919	0.56162	0.99997	FALSE
HGLibA_28640	MCOLN2	117.53/155.1/91.006	89.451/106.65/60.521	118.38	83.272	-0.50248	1049.3	7628.1	0.40202	0.28081	0.71919	0.56162	0.99997	FALSE
HGLibA_52506	UAP1	225.94/71.441/97.832	51.606/59.99/177.59	116.46	81.936	-0.5021	7179.3	7504.2	0.39854	0.28081	0.71919	0.56163	0.99997	FALSE
HGLibB_35375	PCDH9	215.67/80.842/81.905	110.09/134.05/33.733	112.62	79.277	-0.50114	6285.9	7256.7	0.3914	0.28081	0.71919	0.56162	0.99997	FALSE
HGLibA_57148	hsa-mir-100	47.926/69.561/69.013	67.662/68.878/19.843	61.277	45.241	-0.42953	153.36	3948.4	0.2552	0.28081	0.71919	0.56161	0.99997	FALSE
HGLibB_46342	SPANXF1	110.69/334.65/304.87	139.91/263.66/116.08	224.37	162.39	-0.46393	15783	14457	0.51543	0.28082	0.71918	0.56164	0.99997	FALSE
HGLibA_21784	HNF4G	264.73/179.54/269.23	205.28/152.57/156.76	233.9	169.96	-0.4584	2576.6	15072	0.52084	0.28083	0.71917	0.56167	0.99997	FALSE
HGLibA_43743	SFRP4	183.72/133.48/274.53	110.09/139.24/159.73	188.83	134.79	-0.48336	5217.5	12167	0.48994	0.28083	0.71917	0.56167	0.99997	FALSE
HGLibB_55077	ZFAND1	143.78/210.56/100.87	134.18/145.9/54.568	145.08	102.24	-0.50084	3122.3	9348.6	0.44315	0.28083	0.71917	0.56167	0.99997	FALSE
HGLibA_12961	DENND5B	59.337/69.561/166.84	64.221/105.17/36.709	88.318	62.832	-0.48467	3679.1	5690.8	0.33784	0.28083	0.71917	0.56166	0.99997	FALSE
HGLibB_05495	C16orf90	11.411/9.4002/87.973	11.468/28.144/23.811	21.176	19.742	-0.096425	2347.9	1364.5	0.038813	0.28083	0.71917	0.56166	0.99997	FALSE
HGLibB_08094	CCNI	337.76/355.33/216.14	154.82/311.8/222.24	296.02	220.55	-0.42292	5820.2	19075	0.54645	0.28084	0.71916	0.56169	0.99997	FALSE
HGLibA_61024	hsa-mir-4732	101.56/76.141/282.12	92.892/76.284/107.15	129.71	91.23	-0.50304	13445	8357.9	0.42089	0.28084	0.71916	0.56168	0.99997	FALSE
HGLibA_10174	CLYBL	55.913/127.84/181.25	90.598/139.98/35.717	109.03	76.816	-0.49975	4195.8	7025.4	0.38433	0.28085	0.71915	0.5617	0.99997	FALSE
HGLibA_21322	HINFP	271.58/327.13/413.32	290.14/206.63/263.91	332.38	251.05	-0.40347	5137.8	21417	0.55575	0.28087	0.71913	0.56175	0.99997	FALSE
HGLibB_11279	CRYM	117.53/91.182/95.556	82.57/88.134/49.607	100.8	71.207	-0.49547	199.99	6494.9	0.36715	0.28087	0.71913	0.56174	0.99997	FALSE
HGLibA_22542	IDH2	84.441/95.882/91.764	90.598/26.662/110.13	90.571	64.337	-0.48698	33.606	5836	0.3434	0.28087	0.71913	0.56174	0.99997	FALSE
HGLibA_46779	SPPL2B	0/36.661/0	2.2936/0/66.473	0.61635	2.4164	1.0797	649.98	39.715	0.28564	0.28087	0.71913	0.56174	0.99997	TRUE
HGLibB_29962	MRPL48	120.96/93.062/25.027	33.257/54.065/61.513	65.583	48.006	-0.44221	2733	4225.9	0.27039	0.28087	0.71913	0.56174	0.99997	FALSE
HGLibA_25196	KLHL35	115.25/81.782/195.66	52.753/137.76/88.301	122.64	86.261	-0.50271	3528.3	7902.2	0.40921	0.28089	0.71911	0.56178	0.99997	FALSE
HGLibA_41948	RPL35A	0/0/171.39	21.789/17.775/0	1.097	3.2949	1.0343	14502	70.684	0.26143	0.28089	0.71911	0.56178	0.99997	TRUE
HGLibB_37717	POU3F1	200.83/102.46/207.04	180.05/120.72/69.45	162.12	114.72	-0.49526	3537.7	10446	0.46373	0.2809	0.7191	0.5618	0.99997	FALSE
HGLibA_31030	NACA	49.067/99.642/179.74	74.543/70.359/59.529	95.798	67.84	-0.49173	4622.2	6172.8	0.35585	0.2809	0.7191	0.56179	0.99997	FALSE
HGLibB_08366	CD3E	111.83/94.002/69.013	29.817/122.2/71.434	89.856	63.867	-0.4861	467.16	5789.9	0.34155	0.2809	0.7191	0.5618	0.99997	FALSE
HGLibA_18107	FSTL4	148.34/134.42/197.18	122.71/131.09/86.316	157.83	111.56	-0.4968	1093.1	10170	0.45883	0.28091	0.71909	0.56182	0.99997	FALSE
HGLibA_50242	TMEM223	182.57/193.64/97.073	102.07/172.56/68.458	150.84	106.44	-0.49903	2865	9719.7	0.45038	0.28091	0.71909	0.56183	0.99997	FALSE
HGLibB_41390	RNASET2	31.95/92.122/113	74.543/30.365/56.552	69.303	50.405	-0.45166	1912.6	4465.6	0.28279	0.28091	0.71909	0.56183	0.99997	FALSE
HGLibA_25331	KMT2D	359.44/317.73/175.19	157.11/259.22/197.44	271.48	200.34	-0.4365	9574.3	17493	0.53786	0.28092	0.71908	0.56183	0.99997	FALSE
HGLibA_39719	QARS	106.12/42.301/249.51	84.864/65.915/70.442	103.88	73.313	-0.49704	12502	6693.5	0.37361	0.28094	0.71906	0.56187	0.99997	FALSE
HGLibA_20856	HARS	74.171/104.34/0	43.579/30.365/0.99214	9.0882	11.227	0.27741	6695.8	585.6	0.088386	0.28094	0.71906	0.56188	0.99997	TRUE
HGLibA_17982	FRAT2	101.56/115.62/160.02	102.07/65.915/97.23	123.4	86.809	-0.50254	939.29	7951.3	0.41034	0.28095	0.71905	0.5619	0.99997	FALSE
HGLibA_08713	CDIP1	224.79/209.62/479.3	292.44/173.3/181.56	282.68	209.55	-0.43005	23674	18214	0.5418	0.28096	0.71904	0.56191	0.99997	FALSE
HGLibA_17709	FMO3	42.22/140.06/178.22	88.304/51.103/82.348	101.79	71.897	-0.49575	5427.5	6558.8	0.3691	0.28096	0.71904	0.56192	0.99997	FALSE
HGLibA_03436	ATF3	209.96/143.82/81.905	104.36/66.656/124.02	135.24	95.199	-0.50209	4250.6	8714.5	0.42896	0.28098	0.71902	0.56196	0.99997	FALSE
HGLibB_50603	TMSB4X	98.134/91.182/218.41	97.479/34.809/200.41	125.03	87.967	-0.50247	5294.8	8056.6	0.41296	0.28099	0.71901	0.56199	0.99997	FALSE
HGLibB_11119	CREM	110.69/245.34/325.35	149.09/203.67/108.14	206.74	148.64	-0.47331	12392	13322	0.50342	0.281	0.719	0.562	0.99997	FALSE
HGLibA_01481	AKR1C1	44.502/110.92/131.96	106.65/69.618/31.749	86.698	61.788	-0.48206	2207.9	5586.5	0.33328	0.281	0.719	0.562	0.99997	FALSE
HGLibA_08939	CEACAM3	83.299/83.662/92.523	67.662/59.99/57.544	86.392	61.585	-0.48168	27.303	5566.7	0.33248	0.281	0.719	0.562	0.99997	FALSE
HGLibA_49792	TMCO5A	110.69/31.961/167.6	143.35/42.215/35.717	84.039	60.031	-0.47859	5202.5	5415.1	0.32626	0.281	0.719	0.56201	0.99997	FALSE
HGLibA_35672	PCSK2	33.092/2.8201/0	14.909/0/70.442	2.0321	4.6307	0.89301	484.72	130.94	0.2271	0.281	0.719	0.56199	0.99997	TRUE
HGLibB_50144	TMEM209	253.32/167.32/197.18	114.68/111.83/241.09	202.94	145.69	-0.47536	1920	13077	0.50063	0.28101	0.71899	0.56202	0.99997	FALSE
HGLibA_25239	KLK12	116.39/43.241/59.154	84.864/28.144/48.615	66.781	48.796	-0.44485	1536.7	4303.1	0.27417	0.28101	0.71899	0.56203	0.99997	FALSE
HGLibA_00434	ACER3	174.59/126.9/279.84	168.58/126.65/105.17	183.71	130.95	-0.48533	6275.9	11838	0.48498	0.28102	0.71898	0.56204	0.99997	FALSE
HGLibB_37788	PPARA	74.171/131.6/128.93	97.479/39.993/113.1	107.97	76.125	-0.49863	1070	6957	0.38177	0.28103	0.71897	0.56207	0.99997	FALSE
HGLibB_01102	AFAP1L2	60.478/59.221/50.053	61.928/110.35/10.914	56.386	42.157	-0.41111	32.441	3633.3	0.23607	0.28103	0.71897	0.56206	0.99997	FALSE
HGLibA_09763	CKAP5	86.723/100.58/104.66	107.8/64.434/46.631	97.008	68.681	-0.49213	88.533	6250.8	0.35829	0.28104	0.71896	0.56208	0.99997	FALSE
HGLibA_09289	CFP	183.72/186.12/54.604	63.075/88.134/117.07	123.16	86.663	-0.50212	6165.8	7935.7	0.40966	0.28106	0.71894	0.56212	0.99997	FALSE
HGLibB_52690	UBR4	118.67/52.641/224.48	103.21/62.212/76.395	111.95	78.868	-0.5	8113	7213.6	0.38951	0.28106	0.71894	0.56212	0.99997	FALSE
HGLibB_28301	MARCH6	251.04/62.041/86.456	84.864/99.984/55.56	110.44	77.832	-0.49946	11343	7116.4	0.38658	0.28107	0.71893	0.56214	0.99997	FALSE
HGLibB_01523	ALAS2	290.98/184.24/125.13	215.6/117.76/96.238	188.61	134.69	-0.48265	7263.9	12153	0.48904	0.28109	0.71891	0.56219	0.99997	FALSE
HGLibB_18575	GAMT	43.361/108.1/60.671	73.396/33.328/45.639	65.768	48.156	-0.4418	1160.1	4237.8	0.27055	0.28109	0.71891	0.56218	0.99997	FALSE
HGLibB_16992	FBXL6	140.35/84.602/211.59	45.872/131.09/145.84	135.95	95.736	-0.50156	4188.6	8760.2	0.42969	0.28111	0.71889	0.56221	0.99997	FALSE
HGLibA_20973	HCN1	37.656/77.081/8.3422	87.158/12.591/13.89	28.984	24.829	-0.21521	1407.3	1867.6	0.096148	0.28111	0.71889	0.56221	0.99997	FALSE
HGLibA_60337	hsa-mir-4480	225.94/217.14/593.81	186.93/215.52/303.6	307.71	230.4	-0.41584	48373	19827	0.54901	0.28112	0.71888	0.56225	0.99997	FALSE
HGLibB_48471	TBC1D3	528.32/362.85/311.7	283.26/365.87/263.91	390.95	301.29	-0.37472	12971	25191	0.56488	0.28113	0.71887	0.56226	0.99997	FALSE
HGLibA_10374	CNR1	285.27/367.55/261.64	125/245.89/372.05	301.6	225.31	-0.41913	3106.1	19434	0.54727	0.28113	0.71887	0.56226	0.99997	FALSE
HGLibA_45715	SMIM1	321.79/250.98/148.64	184.64/231.81/107.15	228.98	166.15	-0.46037	7775.7	14754	0.51726	0.28113	0.71887	0.56226	0.99997	FALSE
HGLibA_49328	THBS3	206.54/161.68/194.15	262.62/80.727/111.12	186.47	133.07	-0.48362	538.01	12015	0.48711	0.28113	0.71887	0.56226	0.99997	FALSE
HGLibB_39067	PSMB6	211.1/45.121/133.48	72.249/44.437/138.9	108.36	76.411	-0.49843	7593.1	6982	0.38231	0.28113	0.71887	0.56226	0.99997	FALSE
HGLibB_48665	TCEAL8	413.07/135.36/424.7	238.54/136.27/299.63	287.45	213.56	-0.4269	28874	18522	0.54289	0.28114	0.71886	0.56228	0.99997	FALSE
HGLibA_46548	SPATS2L	231.64/202.1/144.09	189.22/184.41/70.442	188.95	134.97	-0.48233	2003.8	12175	0.48921	0.28114	0.71886	0.56228	0.99997	FALSE
HGLibB_22278	HSPB2	101.56/101.52/114.52	55.047/79.987/94.253	105.69	74.593	-0.49714	56.175	6810.4	0.37685	0.28115	0.71885	0.56231	0.99997	FALSE
HGLibA_63554	hsa-mir-6845	85.582/0/0	13.762/0/18.851	0.84979	2.8727	1.066	3590.5	54.757	0.27337	0.28115	0.71885	0.56231	0.99997	TRUE
HGLibB_30090	MS4A10	54.772/29.141/116.03	25.23/93.318/32.741	57.017	42.573	-0.41302	2132.5	3673.9	0.23829	0.28115	0.71885	0.56231	0.99997	FALSE
HGLibB_13293	DLC1	356.02/313.03/427.73	306.2/314.76/220.26	362.58	276.89	-0.38778	3371.5	23363	0.56064	0.28116	0.71884	0.56233	0.99997	FALSE
HGLibB_10428	CNTROB	297.82/386.35/254.82	370.42/123.68/268.87	308.36	230.96	-0.4154	4529.9	19869	0.54909	0.28116	0.71884	0.56231	0.99997	FALSE
HGLibB_01894	ANGEL1	38.797/98.702/139.54	26.377/108.87/68.458	81.164	58.165	-0.47376	2755.3	5229.9	0.31803	0.28116	0.71884	0.56233	0.99997	FALSE
HGLibB_32350	NPAS1	230.5/146.64/246.47	142.2/164.42/131.95	202.72	145.58	-0.47495	2915.3	13063	0.50001	0.28118	0.71882	0.56237	0.99997	FALSE
HGLibB_54606	YIPF2	230.5/190.82/144.09	204.13/159.97/70.442	185.06	132.02	-0.48416	1888.1	11925	0.48575	0.28118	0.71882	0.56235	0.99997	FALSE
HGLibB_39219	PTCH1	76.453/29.141/93.281	69.955/87.393/13.89	59.247	43.997	-0.42107	1180.4	3817.6	0.24682	0.28118	0.71882	0.56237	0.99997	FALSE
HGLibB_10602	COL8A1	140.35/41.361/141.82	77.983/48.14/78.379	93.743	66.515	-0.48881	3613.8	6040.4	0.35033	0.28119	0.71881	0.56238	0.99997	FALSE
HGLibA_01878	ANAPC16	10.27/44.181/0	59.634/43.696/0	3.4809	6.2957	0.70325	857.34	224.3	0.18795	0.28119	0.71881	0.56238	0.99997	TRUE
HGLibA_18984	GGA2	47.926/11.28/127.41	59.634/48.14/11.906	41.052	32.484	-0.32869	4195.5	2645.2	0.16658	0.28119	0.71881	0.56237	0.99997	FALSE
HGLibA_58005	hsa-mir-186	245.33/91.182/123.62	131.88/66.656/110.13	140.37	98.93	-0.50048	6858.8	9044.8	0.43573	0.28122	0.71878	0.56243	0.99997	FALSE
HGLibB_29593	MOGS	334.34/315.85/152.44	75.689/226.63/369.08	252.5	185.02	-0.44654	10362	16270	0.52904	0.28123	0.71877	0.56245	0.99997	FALSE
HGLibA_15576	ESPN	172.3/148.52/211.59	79.13/154.05/159.73	175.6	124.88	-0.48848	1019.6	11315	0.47686	0.28123	0.71877	0.56247	0.99997	FALSE
HGLibA_09810	CLCA4	58.195/133.48/104.66	81.424/83.69/42.662	93.338	66.251	-0.48829	1487.4	6014.3	0.34928	0.28123	0.71877	0.56245	0.99997	FALSE
HGLibA_33637	OR14J1	28.527/61.101/53.087	6.8809/80.727/77.387	45.236	35.129	-0.35588	296.26	2914.8	0.18721	0.28124	0.71876	0.56248	0.99997	FALSE
HGLibA_50722	TNFAIP8L1	285.27/98.702/259.37	295.88/82.949/109.14	194.03	138.89	-0.47937	10841	12502	0.49311	0.28125	0.71875	0.5625	0.99997	FALSE
HGLibB_22203	HSF5	410.79/168.26/342.79	193.81/246.63/203.39	287.23	213.43	-0.42672	16254	18508	0.54248	0.28126	0.71874	0.56252	0.99997	FALSE
HGLibA_05892	C1orf68	120.96/151.34/252.54	180.05/65.915/138.9	166.59	118.14	-0.49229	4851.3	10734	0.46765	0.28126	0.71874	0.56252	0.99997	FALSE
HGLibA_43685	SEZ6L2	166.6/168.26/122.86	112.39/131.09/82.348	151.02	106.66	-0.4978	666.57	9730.9	0.4497	0.28126	0.71874	0.56252	0.99997	FALSE
HGLibB_04477	BHLHE40	50.208/38.541/105.42	48.166/19.256/90.285	58.875	43.772	-0.41936	1327.3	3793.6	0.24521	0.28128	0.71872	0.56255	0.99997	FALSE
HGLibA_33208	OASL	60.478/51.701/31.094	35.551/39.993/31.749	45.986	35.606	-0.36015	232.22	2963.2	0.19069	0.28128	0.71872	0.56256	0.99997	FALSE
HGLibA_54930	ZBTB8OS	257.89/112.8/119.07	173.17/65.174/108.14	151.31	106.88	-0.49762	6940.5	9749.7	0.44999	0.28129	0.71871	0.56257	0.99997	FALSE
HGLibA_37635	POLR3K	75.312/54.521/335.96	73.396/39.993/164.7	111.35	78.501	-0.49894	27490	7174.8	0.38779	0.28129	0.71871	0.56258	0.99997	FALSE
HGLibB_06725	C9orf41	257.89/419.25/373.88	167.43/308.1/342.29	343.2	260.41	-0.39696	7001.6	22114	0.55676	0.2813	0.7187	0.5626	0.99997	FALSE
HGLibA_19041	GHR	158.61/101.52/266.95	166.29/151.83/60.521	162.6	115.19	-0.49372	7317.7	10477	0.4632	0.2813	0.7187	0.56261	0.99997	FALSE
HGLibB_06607	C8orf34	110.69/28.201/57.637	21.789/72.581/47.623	56.469	42.244	-0.41028	1870	3638.6	0.23582	0.2813	0.7187	0.5626	0.99997	FALSE
HGLibB_40937	RFXAP	356.02/369.43/610.5	365.83/291.06/358.16	431.42	336.6	-0.3571	20799	27799	0.56868	0.28131	0.71869	0.56263	0.99997	FALSE
HGLibB_40051	RAD54L	42.22/48.881/94.798	36.698/29.625/74.411	58.058	43.256	-0.41625	842.44	3741	0.242	0.28131	0.71869	0.56262	0.99997	FALSE
HGLibA_10071	CLMP	23.963/40.421/55.362	17.202/117.02/13.89	37.716	30.392	-0.30255	253.92	2430.2	0.14857	0.28131	0.71869	0.56263	0.99997	FALSE
HGLibB_49769	TMED9	358.3/257.56/227.52	185.78/220.7/207.36	275.88	204.1	-0.43292	4734	17776	0.53835	0.28132	0.71868	0.56265	0.99997	FALSE
HGLibB_49116	TFF3	393.68/278.25/156.99	222.48/178.49/171.64	258.12	189.6	-0.44306	14504	16632	0.53129	0.28132	0.71868	0.56263	0.99997	FALSE
HGLibA_33318	OGFR	106.12/112.8/25.027	36.698/46.659/68.458	66.942	48.944	-0.44401	2697.5	4313.5	0.27405	0.28132	0.71868	0.56264	0.99997	FALSE
HGLibA_40302	RASA3	174.59/127.84/119.07	67.662/139.98/98.222	138.51	97.624	-0.50041	896.66	8925.3	0.43283	0.28133	0.71867	0.56266	0.99997	FALSE
HGLibB_25792	KRTAP8-1	112.97/80.842/158.5	64.221/97.021/81.356	113.12	79.736	-0.49933	1550.7	7289.2	0.39107	0.28133	0.71867	0.56267	0.99997	FALSE
HGLibA_23890	IYD	0/0/0	119.27/0/0	0.10475	0.96079	0.82771	0	6.7497	0.3295	0.28133	0.71867	0.56267	0.99997	TRUE
HGLibB_14786	EIF4A2	90.146/58.281/255.58	104.36/94.799/47.623	110.34	77.819	-0.49836	12106	7109.9	0.38569	0.28135	0.71865	0.5627	0.99997	FALSE
HGLibB_53786	VSIG8	434.75/496.33/574.1	407.12/402.9/378.01	498.5	395.8	-0.3321	4891.5	32121	0.57306	0.28136	0.71864	0.56271	0.99997	FALSE
HGLibB_13668	DNM2	74.171/179.54/69.771	56.194/94.059/62.505	97.588	69.132	-0.49134	4019.4	6288.2	0.35885	0.28136	0.71864	0.56272	0.99997	FALSE
HGLibB_31213	NCAM1	383.41/270.73/408.77	293.58/240.7/263.91	348.78	265.19	-0.39402	5445	22474	0.55762	0.28137	0.71863	0.56274	0.99997	FALSE
HGLibB_48502	TBC1D5	296.68/266.97/72.805	94.038/96.28/230.18	179.35	127.74	-0.48631	16398	11556	0.48006	0.28137	0.71863	0.56273	0.99997	FALSE
HGLibB_15936	FAHD2A	190.56/116.56/128.17	102.07/77.024/126.99	141.73	99.948	-0.49968	1601	9132.5	0.43722	0.28137	0.71863	0.56275	0.99997	FALSE
HGLibB_20266	GRIK5	170.02/306.45/153.19	133.03/121.46/182.55	199.85	143.42	-0.47591	7214.5	12878	0.49733	0.28138	0.71862	0.56275	0.99997	FALSE
HGLibB_45798	SMYD2	174.59/146.64/202.49	119.27/88.874/175.61	173.07	123.02	-0.48915	783.07	11152	0.474	0.28138	0.71862	0.56275	0.99997	FALSE
HGLibA_58216	hsa-mir-211	116.39/58.281/360.23	112.39/70.359/108.14	134.72	94.92	-0.50074	28517	8680.8	0.42718	0.28138	0.71862	0.56275	0.99997	FALSE
HGLibB_53477	VAT1	482.68/482.23/643.87	306.2/390.31/641.92	531.17	424.91	-0.32134	8723.6	34227	0.57437	0.28139	0.71861	0.56278	0.99997	FALSE
HGLibA_34031	OR4K2	232.78/235.94/94.04	149.09/266.62/46.631	172.87	122.87	-0.48918	6891.1	11139	0.47375	0.28139	0.71861	0.56279	0.99997	FALSE
HGLibA_13114	DHPS	130.08/307.39/62.187	100.92/71.84/120.05	135.5	95.48	-0.50061	17474	8731.1	0.42831	0.28139	0.71861	0.56278	0.99997	FALSE
HGLibB_04315	BCL2L14	256.74/163.56/16.684	57.341/108.87/40.678	88.925	63.333	-0.48315	19477	5729.9	0.33808	0.28139	0.71861	0.56277	0.99997	FALSE
HGLibA_14697	EID2	41.079/149.46/35.644	34.404/36.29/71.434	60.281	44.684	-0.42375	4464.5	3884.3	0.25026	0.28139	0.71861	0.56278	0.99997	FALSE
HGLibA_23521	IQCH	264.73/176.72/230.55	157.11/123.68/210.33	220.95	159.89	-0.46416	1982.5	14237	0.51174	0.2814	0.7186	0.5628	0.99997	FALSE
HGLibA_54351	WNT11	342.33/113.74/139.54	213.31/126.65/72.426	175.81	125.08	-0.48784	16448	11329	0.47662	0.2814	0.7186	0.5628	0.99997	FALSE
HGLibB_16918	FBLIM1	285.27/462.49/308.66	216.75/352.53/233.15	344.05	261.18	-0.39625	9367.5	22169	0.55657	0.28142	0.71858	0.56284	0.99997	FALSE
HGLibA_37286	PM20D1	164.32/323.37/414.84	207.57/150.35/287.72	280.39	207.85	-0.4301	16698	18067	0.53968	0.28142	0.71858	0.56285	0.99997	FALSE
HGLibA_64867	NonTargetingControlGuideForHuman_0484	269.3/420.19/594.57	277.53/301.43/374.04	406.72	315.12	-0.36713	27177	26207	0.56587	0.28143	0.71857	0.56287	0.99997	FALSE
HGLibA_35988	PDZD9	14.834/62.041/98.59	53.9/44.437/17.859	44.976	34.986	-0.35346	2037.1	2898	0.18558	0.28143	0.71857	0.56287	0.99997	FALSE
HGLibB_21336	HIST1H1C	25.104/52.641/51.57	42.432/24.44/32.741	40.853	32.384	-0.32617	250.92	2632.4	0.16506	0.28143	0.71857	0.56286	0.99997	FALSE
HGLibB_52968	UNC80	448.45/194.58/493.71	285.56/199.97/332.37	350.57	266.74	-0.39296	27200	22589	0.55774	0.28144	0.71856	0.56288	0.99997	FALSE
HGLibA_10242	CNBD1	102.7/106.22/100.87	30.964/159.97/78.379	103.24	72.976	-0.49474	7.4134	6652.2	0.37103	0.28144	0.71856	0.56288	0.99997	FALSE
HGLibA_01194	AGK	178.01/368.49/253.3	91.745/249.59/286.73	255.18	187.27	-0.44436	9398.7	16442	0.52961	0.28145	0.71855	0.56291	0.99997	FALSE
HGLibA_26609	LIPF	165.46/82.722/119.82	138.76/92.577/44.646	117.93	83.097	-0.50002	1751	7599	0.39961	0.28145	0.71855	0.5629	0.99997	FALSE
HGLibA_43626	SESN3	92.428/216.2/81.905	165.14/97.021/35.717	117.86	83.046	-0.49999	5805.6	7594.2	0.39947	0.28146	0.71854	0.56291	0.99997	FALSE
HGLibA_33426	OPN1MW	33.092/107.16/87.973	73.396/92.577/17.859	67.837	49.54	-0.44574	1579.6	4371.1	0.27674	0.28146	0.71854	0.56292	0.99997	FALSE
HGLibA_17809	FOXA2	206.54/142.88/381.47	301.61/185.9/76.395	224.13	162.42	-0.46215	15833	14442	0.51347	0.28147	0.71853	0.56294	0.99997	FALSE
HGLibB_17766	FOLR3	112.97/65.801/263.16	60.781/63.693/176.6	125.08	88.106	-0.50076	11363	8059.7	0.41186	0.28147	0.71853	0.56293	0.99997	FALSE
HGLibA_45974	SNRPC	78.735/34.781/29.577	57.341/18.515/36.709	43.275	33.916	-0.34261	758.6	2788.5	0.17724	0.28147	0.71853	0.56293	0.99997	FALSE
HGLibB_46551	SPECC1L	103.84/38.541/84.181	41.285/48.881/64.489	69.592	50.678	-0.44995	1174.9	4484.2	0.28245	0.28149	0.71851	0.56299	0.99997	FALSE
HGLibA_46641	SPHAR	39.938/30.081/39.436	16.055/59.249/26.788	36.185	29.441	-0.2887	30.959	2331.6	0.13967	0.2815	0.7185	0.56299	0.99997	FALSE
HGLibB_38743	PRR16	209.96/134.42/124.37	105.51/144.42/81.356	151.98	107.43	-0.49664	2216	9793	0.45023	0.28151	0.71849	0.56303	0.99997	FALSE
HGLibA_34821	OXGR1	61.619/159.8/183.53	58.487/62.953/171.64	121.82	85.826	-0.50033	4437.5	7849.5	0.40625	0.28152	0.71848	0.56303	0.99997	FALSE
HGLibB_28203	MAP9	344.61/208.68/301.84	190.37/135.53/342.29	278.95	206.71	-0.43062	4886	17975	0.53886	0.28153	0.71847	0.56307	0.99997	FALSE
HGLibA_07760	CCDC34	87.864/158.86/197.94	144.5/61.471/109.14	140.33	98.976	-0.49938	3207.5	9042	0.43486	0.28153	0.71847	0.56307	0.99997	FALSE
HGLibA_13356	DLK2	203.11/284.83/307.9	139.91/137.76/368.08	261.16	192.16	-0.44069	3057.2	16828	0.53195	0.28154	0.71846	0.56308	0.99997	FALSE
HGLibA_44357	SLC12A1	67.324/86.482/200.21	44.726/95.54/96.238	105.25	74.371	-0.49543	5404.2	6782.1	0.375	0.28154	0.71846	0.56309	0.99997	FALSE
HGLibA_63179	hsa-mir-6755	116.39/97.762/28.06	51.606/46.659/51.591	68.372	49.897	-0.44678	2397.3	4405.6	0.27835	0.28154	0.71846	0.56308	0.99997	FALSE
HGLibB_44305	SLC12A1	0/81.782/0	0/11.109/22.819	0.83554	2.8507	1.0689	3276.8	53.838	0.27464	0.28154	0.71846	0.56309	0.99997	TRUE
HGLibA_41014	RGMA	238.49/181.42/186.56	212.16/157.75/89.293	200.6	144.05	-0.47497	1000.1	12926	0.49742	0.28155	0.71845	0.5631	0.99997	FALSE
HGLibA_19347	GLTPD1	83.299/163.56/197.94	99.772/107.39/88.301	139.2	98.17	-0.49952	3584.3	8969.5	0.43324	0.28155	0.71845	0.5631	0.99997	FALSE
HGLibA_02118	ANKRD52	43.361/135.36/71.288	18.349/96.28/89.293	74.806	54.069	-0.46106	2334.1	4820.2	0.29868	0.28155	0.71845	0.56311	0.99997	FALSE
HGLibA_28784	MED24	27.386/64.861/63.704	57.341/23.7/37.701	48.377	37.148	-0.37225	473.63	3117.2	0.20113	0.28156	0.71844	0.56311	0.99997	FALSE
HGLibB_55935	ZNF440	9.1287/73.321/100.11	47.019/28.884/24.804	40.696	32.3	-0.32441	2795.3	2622.3	0.16397	0.28157	0.71843	0.56315	0.99997	FALSE
HGLibA_40673	RCAN3	182.57/187.06/406.49	197.25/296.25/92.269	240.35	175.36	-0.45255	16891	15487	0.52217	0.28158	0.71842	0.56316	0.99997	FALSE
HGLibB_03381	ASTN2	49.067/28.201/201.73	47.019/20.737/113.1	65.386	47.98	-0.43868	10119	4213.2	0.26816	0.28158	0.71842	0.56316	0.99997	FALSE
HGLibA_39437	PTPN12	47.926/52.641/0	72.249/100.72/0	6.2271	8.9019	0.45428	1965.9	401.25	0.13353	0.28159	0.71841	0.56318	0.99997	TRUE
HGLibA_60852	hsa-mir-4685	326.35/288.59/321.55	366.98/156.27/223.23	311.7	233.94	-0.4125	423.03	20085	0.5487	0.2816	0.7184	0.5632	0.99997	FALSE
HGLibB_00770	ADAM32	224.79/204.92/540.73	178.9/267.36/215.29	292.06	217.56	-0.42312	36977	18819	0.54302	0.28161	0.71839	0.56323	0.99997	FALSE
HGLibA_05295	C12orf74	62.76/38.541/91.006	20.643/59.99/72.426	60.386	44.78	-0.42319	710.22	3891	0.25018	0.28161	0.71839	0.56321	0.99997	FALSE
HGLibB_08423	CD68	290.98/214.32/102.38	138.76/136.27/123.03	185.53	132.5	-0.48251	9431.1	11955	0.48496	0.28162	0.71838	0.56325	0.99997	FALSE
HGLibA_09919	CLDND2	223.65/116.56/177.46	92.892/108.13/164.7	166.63	118.27	-0.49104	2937.9	10737	0.46671	0.28163	0.71837	0.56326	0.99997	FALSE
HGLibA_19317	GLRX2	43.361/207.74/122.1	57.341/81.468/83.34	103.25	73.02	-0.49403	7430.6	6652.9	0.3706	0.28163	0.71837	0.56326	0.99997	FALSE
HGLibB_27882	MAGEA9	559.13/590.33/477.78	543.59/476.96/313.52	540.27	433.18	-0.31805	3383.3	34813	0.57395	0.28164	0.71836	0.56328	0.99997	FALSE
HGLibB_50865	TNS4	47.926/136.3/167.6	83.717/51.843/89.293	103.08	72.911	-0.49389	4154.3	6642.3	0.37022	0.28164	0.71836	0.56329	0.99997	FALSE
HGLibB_13026	DGCR14	183.72/134.42/241.92	200.69/175.53/61.513	181.46	129.42	-0.48439	2936.8	11692	0.48124	0.28165	0.71835	0.56331	0.99997	FALSE
HGLibA_53034	UNC93A	382.26/137.24/74.322	77.983/215.52/82.348	157.42	111.45	-0.49443	28934	10143	0.4564	0.28165	0.71835	0.5633	0.99997	FALSE
HGLibB_17339	FGF10	168.88/148.52/111.48	155.97/124.42/50.599	140.89	99.407	-0.49886	853.31	9078	0.43533	0.28165	0.71835	0.56331	0.99997	FALSE
HGLibA_02285	AP1G1	179.15/66.741/156.23	73.396/71.84/124.02	123.17	86.801	-0.49998	3705.5	7936.3	0.40822	0.28165	0.71835	0.56329	0.99997	FALSE
HGLibB_16336	FAM189B	302.39/148.52/232.82	158.26/135.53/184.54	218.68	158.19	-0.46467	6064.7	14091	0.50959	0.28166	0.71834	0.56332	0.99997	FALSE
HGLibB_20815	HAPLN2	69.606/96.822/66.738	100.92/13.331/125.01	76.619	55.269	-0.46407	277.48	4937	0.30386	0.28166	0.71834	0.56333	0.99997	FALSE
HGLibA_02917	ARIH2OS	34.233/93.062/43.986	27.523/106.65/20.835	51.949	39.422	-0.38948	1033.8	3347.4	0.21653	0.28167	0.71833	0.56334	0.99997	FALSE
HGLibA_35971	PDZD11	152.91/171.08/74.322	197.25/102.21/33.733	124.82	87.97	-0.49995	2739.7	8042.7	0.41088	0.28168	0.71832	0.56337	0.99997	FALSE
HGLibA_22703	IFNE	93.569/104.34/159.26	129.59/39.993/105.17	115.85	81.701	-0.49873	1256.6	7465.1	0.39529	0.28168	0.71832	0.56337	0.99997	FALSE
HGLibA_40579	RBM6	34.233/52.641/174.43	37.845/77.765/41.67	68.015	49.687	-0.44528	6350.7	4382.6	0.27684	0.28168	0.71832	0.56336	0.99997	FALSE
HGLibA_20596	GTF3C6	0/28.201/60.671	14.909/0.74062/45.639	5.4611	8.2254	0.51383	1797.5	351.89	0.14736	0.28168	0.71832	0.56336	0.99997	TRUE
HGLibA_42337	RSPH6A	287.55/176.72/321.55	146.79/333.28/131.95	253.76	186.21	-0.44452	5836.3	16351	0.52831	0.28169	0.71831	0.56338	0.99997	FALSE
HGLibB_33163	OASL	292.12/158.86/288.94	170.87/145.9/208.35	237.58	173.19	-0.45383	5904.6	15308	0.52043	0.28169	0.71831	0.56337	0.99997	FALSE
HGLibB_08407	CD58	117.53/314.91/84.939	169.73/104.43/62.505	146.51	103.48	-0.49753	16494	9440.3	0.44283	0.28169	0.71831	0.56337	0.99997	FALSE
HGLibB_30101	MS4A15	133.51/175.78/323.83	168.58/114.06/145.84	196.61	141.02	-0.47661	10300	12669	0.49394	0.2817	0.7183	0.56341	0.99997	FALSE
HGLibA_47291	ST8SIA2	245.33/228.42/188.08	100.92/314.02/126	219.25	158.66	-0.46417	868.06	14128	0.50979	0.28172	0.71828	0.56344	0.99997	FALSE
HGLibA_25682	KRTAP19-7	46.785/15.04/138.03	8.0277/67.396/83.34	46.012	35.672	-0.35836	4713.2	2964.8	0.1899	0.28172	0.71828	0.56344	0.99997	FALSE
HGLibB_16885	FASTKD3	37.656/8.4602/126.65	51.606/19.256/22.819	34.372	28.313	-0.27107	4598.7	2214.8	0.12875	0.28172	0.71828	0.56344	0.99997	FALSE
HGLibA_54277	WFDC9	216.81/235/211.59	196.1/182.93/114.1	220.91	159.97	-0.46322	151.19	14234	0.51081	0.28173	0.71827	0.56345	0.99997	FALSE
HGLibA_29179	MGST3	167.74/174.84/51.57	108.95/79.246/61.513	114.81	80.984	-0.49829	5202.6	7397.6	0.39324	0.28173	0.71827	0.56346	0.99997	FALSE
HGLibA_42946	SCIN	107.26/113.74/59.154	68.809/31.847/119.06	89.703	63.914	-0.48263	909.73	5780.1	0.33921	0.28173	0.71827	0.56347	0.99997	FALSE
HGLibA_52383	TWSG1	150.62/178.6/140.3	80.277/135.53/123.03	155.7	110.21	-0.4947	393.74	10032	0.45414	0.28174	0.71826	0.56348	0.99997	FALSE
HGLibA_45635	SMARCD3	214.52/127.84/49.295	19.496/174.05/139.89	110.59	78.073	-0.497	7428.3	7126.2	0.38524	0.28174	0.71826	0.56347	0.99997	FALSE
HGLibA_48044	SYT1	108.4/126.9/45.503	20.643/56.287/196.44	85.554	61.159	-0.47765	1917.9	5512.7	0.32857	0.28174	0.71826	0.56349	0.99997	FALSE
HGLibB_03648	ATP5E	34.233/104.34/90.248	99.772/42.215/29.764	68.58	50.061	-0.44646	1464.1	4419	0.27859	0.28174	0.71826	0.56348	0.99997	FALSE
HGLibA_02124	ANKRD54	78.735/94.942/72.046	76.836/34.809/74.411	81.361	58.392	-0.47169	139.05	5242.5	0.31723	0.28175	0.71825	0.5635	0.99997	FALSE
HGLibA_15533	ERRFI1	77.594/182.36/98.59	76.836/81.468/78.379	111.74	78.871	-0.4973	3163.2	7200.3	0.3874	0.28176	0.71824	0.56352	0.99997	FALSE
HGLibB_41124	RHOBTB2	143.78/394.81/213.86	178.9/117.76/221.25	229.84	167.05	-0.45801	17438	14810	0.51597	0.28177	0.71823	0.56355	0.99997	FALSE
HGLibA_58047	hsa-mir-1910	100.42/99.642/66.738	56.194/41.475/104.17	87.407	62.392	-0.47987	373.07	5632.1	0.33333	0.28177	0.71823	0.56353	0.99997	FALSE
HGLibB_51823	TSNAXIP1	78.735/48.881/129.68	40.138/69.618/66.473	79.331	57.06	-0.4684	1731.5	5111.7	0.31149	0.28177	0.71823	0.56353	0.99997	FALSE
HGLibA_03014	ARMC2	237.35/79.902/232.07	194.96/117.76/68.458	163.89	116.28	-0.49162	8548.8	10560	0.46335	0.28178	0.71822	0.56357	0.99997	FALSE
HGLibB_32681	NRSN1	111.83/211.5/428.49	98.626/264.4/146.84	216.42	156.45	-0.46556	27968	13945	0.50781	0.28179	0.71821	0.56358	0.99997	FALSE
HGLibB_37730	POU4F2	178.01/226.54/75.838	98.626/92.577/118.06	145.17	102.54	-0.49749	6253.7	9353.9	0.44079	0.28179	0.71821	0.56358	0.99997	FALSE
HGLibB_26808	LOC100505478	82.158/78.962/44.745	47.019/57.028/42.662	66.216	48.545	-0.44008	438.81	4266.7	0.27054	0.28179	0.71821	0.56359	0.99997	FALSE
HGLibB_11375	CSNK1D	54.772/84.602/46.261	14.909/46.659/126	59.852	44.463	-0.4206	411.53	3856.6	0.2478	0.28179	0.71821	0.56358	0.99997	FALSE
HGLibA_23595	IRF6	237.35/273.55/301.84	206.43/140.72/271.85	269.61	199.14	-0.4352	1047.5	17372	0.53464	0.2818	0.7182	0.56359	0.99997	FALSE
HGLibB_20822	HAPLN4	247.62/235.94/122.86	191.52/185.15/74.411	192.9	138.2	-0.47824	4876.1	12430	0.49072	0.2818	0.7182	0.5636	0.99997	FALSE
HGLibA_61096	hsa-mir-4750	87.864/92.122/78.872	38.992/46.659/127.99	86.106	61.533	-0.47814	45.806	5548.3	0.32989	0.2818	0.7182	0.5636	0.99997	FALSE
HGLibA_49982	TMEM14B	0/29.141/0	34.404/0/3.9686	0.56374	2.3123	1.0829	408.64	36.325	0.29013	0.2818	0.7182	0.56361	0.99997	TRUE
HGLibB_00653	ACTR1B	10.27/14.1/32.611	24.083/19.997/9.9214	16.788	16.851	0.0050575	150.03	1081.8	0.0018993	0.2818	0.7182	0.56359	0.99997	TRUE
HGLibA_28092	MANEA	244.19/364.73/279.84	271.79/199.23/190.49	292.11	217.68	-0.42259	3859.9	18822	0.54247	0.28181	0.71819	0.56362	0.99997	FALSE
HGLibB_21701	HMGN5	128.94/40.421/123.62	94.038/46.659/53.576	86.386	61.721	-0.47846	2655	5566.3	0.3306	0.28181	0.71819	0.56361	0.99997	FALSE
HGLibA_15827	EYA4	0/15.98/0	6.8809/0/13.89	0.44379	2.0375	1.073	120.89	28.596	0.29803	0.28182	0.71818	0.56364	0.99997	TRUE
HGLibB_21748	HNF1B	492.95/473.77/400.43	280.97/421.41/382.97	453.9	356.6	-0.34723	2389.5	29248	0.56899	0.28183	0.71817	0.56365	0.99997	FALSE
HGLibB_07775	CCDC42	58.195/153.22/40.194	33.257/73.321/56.552	71.048	51.67	-0.45198	3934.9	4578	0.2864	0.28183	0.71817	0.56365	0.99997	FALSE
HGLibB_43214	SECISBP2L	176.87/163.56/211.59	154.82/166.64/86.316	182.93	130.59	-0.48307	616.59	11787	0.48206	0.28185	0.71815	0.56369	0.99997	FALSE
HGLibA_20566	GTF2I	91.287/56.401/142.58	56.194/80.727/58.536	90.216	64.277	-0.48272	1943.1	5813.1	0.34021	0.28185	0.71815	0.5637	0.99997	FALSE
HGLibA_55165	ZFAT	84.441/79.902/38.678	14.909/69.618/100.21	63.91	47.071	-0.43329	656.95	4118.1	0.26241	0.28185	0.71815	0.56371	0.99997	FALSE
HGLibA_03589	ATP1A4	134.65/210.56/125.89	86.011/121.46/121.04	152.83	108.14	-0.49515	2194.8	9847.5	0.45034	0.28187	0.71813	0.56375	0.99997	FALSE
HGLibA_56531	ZNF682	38.797/30.081/44.745	9.1745/62.953/47.623	37.379	30.232	-0.29727	54.766	2408.5	0.14562	0.28187	0.71813	0.56374	0.99997	FALSE
HGLibA_36149	PFDN6	33.092/54.521/72.805	38.992/42.956/34.725	50.839	38.745	-0.38326	405.52	3275.8	0.2113	0.28189	0.71811	0.56379	0.99997	FALSE
HGLibB_03919	AXIN1	133.51/83.662/206.28	114.68/134.05/52.584	132.08	93.164	-0.4991	3925.9	8511	0.42188	0.2819	0.7181	0.5638	0.99997	FALSE
HGLibA_26188	LCN9	273.86/179.54/46.261	53.9/93.318/158.74	131.55	92.782	-0.49915	14915	8476.5	0.42108	0.2819	0.7181	0.56379	0.99997	FALSE
HGLibB_11832	CXCL10	230.5/314.91/313.97	297.02/182.19/172.63	283.52	210.61	-0.42709	2361.7	18269	0.53939	0.28191	0.71809	0.56381	0.99997	FALSE
HGLibA_62206	hsa-mir-561	141.49/107.16/129.68	65.368/122.2/86.316	125.28	88.348	-0.49916	305.28	8072.7	0.41108	0.28191	0.71809	0.56382	0.99997	FALSE
HGLibA_20103	GPR88	112.97/64.861/31.852	65.368/42.956/33.733	61.583	45.588	-0.42581	1767.5	3968.1	0.25392	0.28192	0.71808	0.56384	0.99997	FALSE
HGLibB_18705	GBP2	246.48/252.86/204.76	147.94/129.61/256.96	233.69	170.17	-0.45536	683.93	15058	0.51767	0.28193	0.71807	0.56386	0.99997	FALSE
HGLibA_13526	DNAJB11	117.53/174.84/131.2	48.166/159.97/123.03	139.18	98.249	-0.49818	902.07	8968.3	0.43224	0.28193	0.71807	0.56386	0.99997	FALSE
HGLibA_15621	ETFA	37.656/236.88/204.01	37.845/142.94/118.06	122.13	86.138	-0.49884	13504	7869.7	0.40575	0.28193	0.71807	0.56387	0.99997	FALSE
HGLibB_23226	IMPDH2	45.644/0.94002/0	0/29.625/23.811	1.5819	4.0423	0.96567	972.17	101.93	0.24371	0.28194	0.71806	0.56389	0.99997	TRUE
HGLibA_60831	hsa-mir-4679-1	0/14.1/3.0335	19.496/34.809/0	1.5448	3.9898	0.97143	81.121	99.539	0.24506	0.28195	0.71805	0.5639	0.99997	TRUE
HGLibA_09995	CLEC4G	149.48/206.8/235.1	188.08/123.68/115.09	193.7	138.86	-0.47733	1920.4	12481	0.49093	0.28196	0.71804	0.56391	0.99997	FALSE
HGLibA_32315	NOP58	67.324/174.84/147.13	136.47/203.67/21.827	120.1	84.719	-0.4985	3256.3	7738.6	0.40218	0.28196	0.71804	0.56392	0.99997	FALSE
HGLibA_17260	FDX1L	0/43.241/78.872	20.643/5.1843/7.9371	6.895	9.4863	0.40949	3274.6	444.29	0.12294	0.28196	0.71804	0.56393	0.99997	TRUE
HGLibA_63658	hsa-mir-6868	563.7/548.97/745.49	415.15/421.41/710.37	613.31	499.04	-0.29693	12036	39519	0.57482	0.28197	0.71803	0.56395	0.99997	FALSE
HGLibB_45770	SMR3A	34.233/205.86/182.01	68.809/122.94/53.576	108.7	76.819	-0.49531	10181	7003.9	0.38089	0.28199	0.71801	0.56398	0.99997	FALSE
HGLibA_12907	DEFB135	84.441/113.74/130.44	53.9/145.16/56.552	107.8	76.211	-0.49486	546.79	6946.4	0.37907	0.28201	0.71799	0.56402	0.99997	FALSE
HGLibA_16447	FAM20B	147.2/96.822/211.59	47.019/132.57/170.65	144.48	102.1	-0.4968	3391.2	9309.7	0.43925	0.28203	0.71797	0.56407	0.99997	FALSE
HGLibA_08956	CEBPA	22.822/21.62/130.44	22.936/25.181/56.552	40.106	31.973	-0.31805	4400.5	2584.2	0.15998	0.28203	0.71797	0.56406	0.99997	FALSE
HGLibB_54079	WDR62	193.98/234.06/247.99	128.44/154.79/216.29	224.14	162.62	-0.46048	788.37	14442	0.51192	0.28204	0.71796	0.56407	0.99997	FALSE
HGLibA_22707	IFNG	11.411/62.981/53.845	12.615/47.4/36.709	33.862	28.018	-0.26468	875.67	2181.9	0.1251	0.28204	0.71796	0.56408	0.99997	FALSE
HGLibA_52548	UBAP1L	94.71/59.221/144.85	125/22.219/105.17	93.318	66.388	-0.48504	1910.1	6013	0.34729	0.28205	0.71795	0.5641	0.99997	FALSE
HGLibB_38204	PQLC2	312.66/357.21/627.94	475.93/348.09/198.43	412.39	320.35	-0.36337	29727	26573	0.56464	0.28206	0.71794	0.56413	0.99997	FALSE
HGLibB_56476	ZNF688	74.171/215.26/148.64	100.92/92.577/89.293	133.4	94.138	-0.49842	5221.2	8595.6	0.42346	0.28206	0.71794	0.56413	0.99997	FALSE
HGLibA_24772	KIAA1522	20.54/4.7001/0	30.964/34.809/0	2.0477	4.6687	0.89527	176.59	131.95	0.22817	0.28206	0.71794	0.56413	0.99997	TRUE
HGLibB_09519	CHPT1	120.96/0/68.255	25.23/11.85/4.9607	9.2882	11.428	0.27254	8016.4	598.49	0.087446	0.28206	0.71794	0.56411	0.99997	TRUE
HGLibB_12124	CYP2J2	30.809/9.4002/61.429	29.817/9.628/42.662	26.14	23.074	-0.17296	773.67	1684.4	0.074711	0.28206	0.71794	0.56412	0.99997	FALSE
HGLibA_03517	ATL2	91.287/133.48/25.785	58.487/78.506/26.788	68.013	49.743	-0.44365	3305.6	4382.4	0.27598	0.28207	0.71793	0.56414	0.99997	FALSE
HGLibB_01937	ANK3	106.12/32.901/39.436	51.606/117.76/9.9214	51.65	39.28	-0.38636	1733.9	3328.1	0.21442	0.28207	0.71793	0.56414	0.99997	FALSE
HGLibB_27098	LRCH1	373.14/316.79/645.38	384.18/225.15/417.69	424.12	330.59	-0.35846	31539	27328	0.56576	0.28208	0.71792	0.56416	0.99997	FALSE
HGLibA_60096	hsa-mir-4427	63.901/81.782/93.281	64.221/86.652/32.741	78.703	56.7	-0.46606	220.55	5071.3	0.30898	0.28208	0.71792	0.56416	0.99997	FALSE
HGLibB_33439	OR10C1	45.644/115.62/187.32	82.57/110.35/38.694	99.637	70.656	-0.49	5429.7	6420.1	0.36169	0.28209	0.71791	0.56418	0.99997	FALSE
HGLibB_45911	SNRPB	272.72/153.22/134.99	111.24/201.45/91.277	178.02	126.94	-0.48457	5717.3	11471	0.47686	0.2821	0.7179	0.5642	0.99997	FALSE
HGLibB_20781	HADHA	197.41/135.36/97.073	125/153.31/47.623	137.4	97.014	-0.49784	2615.6	8853.7	0.42926	0.2821	0.7179	0.5642	0.99997	FALSE
HGLibA_13928	DPYSL3	14.834/123.14/52.328	43.579/28.884/35.717	45.767	35.559	-0.35526	3493.4	2949	0.18797	0.2821	0.7179	0.5642	0.99997	FALSE
HGLibA_35369	PCBP2	238.49/79.902/144.85	50.46/159.23/121.04	140.29	99.09	-0.49732	6655.3	9039.4	0.43329	0.28212	0.71788	0.56424	0.99997	FALSE
HGLibA_58425	hsa-mir-300	98.134/70.501/37.161	27.523/55.546/67.466	63.595	46.905	-0.43125	969.68	4097.8	0.26073	0.28212	0.71788	0.56423	0.99997	FALSE
HGLibA_55966	ZNF426	308.09/134.42/279.09	169.73/200.71/129.97	226.11	164.21	-0.45909	8967.3	14569	0.51282	0.28213	0.71787	0.56426	0.99997	FALSE
HGLibA_64793	NonTargetingControlGuideForHuman_0410	39.938/20.68/221.45	47.019/71.84/22.819	56.811	42.57	-0.40801	14348	3660.7	0.23538	0.28214	0.71786	0.56428	0.99997	FALSE
HGLibA_07573	CCDC124	122.1/231.24/167.6	146.79/105.17/110.13	167.89	119.35	-0.48883	3055.4	10818	0.46667	0.28215	0.71785	0.56429	0.99997	FALSE
HGLibB_01969	ANKIB1	58.195/163.56/190.35	60.781/68.137/153.78	121.93	86.045	-0.49798	5238.7	7856.5	0.40483	0.28216	0.71784	0.56432	0.99997	FALSE
HGLibA_29226	MICU2	81.017/56.401/44.745	45.872/68.878/26.788	58.915	43.914	-0.41576	347.82	3796.2	0.24347	0.28216	0.71784	0.56431	0.99997	FALSE
HGLibA_06598	C8G	262.45/141/191.87	115.83/94.799/238.11	192.21	137.77	-0.47744	3778.1	12385	0.48915	0.28217	0.71783	0.56434	0.99997	FALSE
HGLibA_18108	FSTL4	122.1/121.26/87.214	79.13/29.625/194.46	108.9	76.994	-0.4947	398.64	7016.8	0.38084	0.28217	0.71783	0.56435	0.99997	FALSE
HGLibA_04630	BMPR1A	532.89/350.63/478.54	400.24/407.34/264.9	447.17	350.85	-0.34907	8826.3	28813	0.56741	0.28219	0.71781	0.56439	0.99997	FALSE
HGLibB_30458	MTSS1L	389.11/487.87/229.79	211.01/402.9/227.2	352.03	268.31	-0.39049	17385	22683	0.55583	0.28219	0.71781	0.56439	0.99997	FALSE
HGLibB_00517	ACP6	115.25/117.5/153.95	144.5/42.215/120.05	127.75	90.153	-0.49821	473.91	8231.6	0.41439	0.28219	0.71781	0.56437	0.99997	FALSE
HGLibA_10992	CPS1	67.324/74.261/188.08	58.487/56.287/102.19	97.98	69.553	-0.48842	4810.1	6313.4	0.35776	0.28219	0.71781	0.56437	0.99997	FALSE
HGLibA_05117	C11orf16	232.78/264.15/290.46	154.82/161.45/285.74	261.39	192.59	-0.43876	835.56	16843	0.53019	0.2822	0.7178	0.5644	0.99997	FALSE
HGLibA_55574	ZNF202	167.74/129.72/131.96	73.396/114.06/121.04	142.13	100.44	-0.4967	456.62	9158.5	0.43565	0.2822	0.7178	0.5644	0.99997	FALSE
HGLibA_56542	ZNF688	471.27/279.19/725.02	336.02/375.49/368.08	456.92	359.45	-0.34531	51835	29442	0.56808	0.28221	0.71779	0.56442	0.99997	FALSE
HGLibA_18573	GALNT8	146.06/376.95/389.05	167.43/199.97/260.93	277.73	205.96	-0.42953	19787	17896	0.53651	0.28221	0.71779	0.56441	0.99997	FALSE
HGLibA_43120	SDE2	268.16/247.22/200.97	223.63/134.79/171.64	237.07	172.96	-0.45263	1186.3	15276	0.5187	0.28221	0.71779	0.56442	0.99997	FALSE
HGLibB_20819	HAPLN3	170.02/172.96/86.456	131.88/110.35/61.513	136.49	96.384	-0.49758	2479.1	8794.9	0.42766	0.28221	0.71779	0.56442	0.99997	FALSE
HGLibA_37064	PLEKHA2	147.2/84.602/193.39	66.515/125.91/101.2	134.05	94.637	-0.49782	3069.6	8637.4	0.42405	0.28221	0.71779	0.56443	0.99997	FALSE
HGLibA_11493	CSTF3	109.54/111.86/114.52	105.51/42.215/111.12	111.96	79.112	-0.49567	6.1889	7213.9	0.3867	0.28221	0.71779	0.56443	0.99997	FALSE
HGLibA_20955	HCCS	144.92/36.661/19.718	64.221/39.993/18.851	47.174	36.461	-0.36286	5209.1	3039.7	0.19431	0.28221	0.71779	0.56441	0.99997	FALSE
HGLibB_52038	TTC3	251.04/277.31/383.74	271.79/177.75/231.17	298.94	223.53	-0.41779	4977	19262	0.54336	0.28223	0.71777	0.56445	0.99997	FALSE
HGLibB_36860	PLA2G4C	147.2/125.96/117.55	66.515/148.86/77.387	129.66	91.514	-0.49803	234.01	8354.4	0.4173	0.28223	0.71777	0.56446	0.99997	FALSE
HGLibA_03401	ATAD1	142.64/130.66/94.798	65.368/114.06/83.34	120.89	85.335	-0.4976	624.58	7789.8	0.40288	0.28223	0.71777	0.56447	0.99997	FALSE
HGLibB_10575	COL5A1	68.465/238.76/173.67	51.606/88.134/220.26	141.61	100.08	-0.49665	7908.3	9124.9	0.43482	0.28224	0.71776	0.56449	0.99997	FALSE
HGLibA_38174	PPP2R5B	86.723/133.48/90.248	55.047/68.137/99.214	101.47	71.931	-0.49061	684.11	6538.3	0.36532	0.28225	0.71775	0.56449	0.99997	FALSE
HGLibB_56640	ZNF771	78.735/234.06/232.82	95.185/133.31/121.04	162.51	115.38	-0.49056	8541.1	10472	0.46059	0.28226	0.71774	0.56452	0.99997	FALSE
HGLibA_59442	hsa-mir-378d-2	22.822/196.46/52.328	34.404/62.212/44.646	61.717	45.721	-0.42477	9878.9	3976.8	0.25365	0.28227	0.71773	0.56454	0.99997	FALSE
HGLibB_08889	CDX1	131.23/233.12/266.19	168.58/197/91.277	201.19	144.73	-0.4724	5070.1	12964	0.49587	0.28228	0.71772	0.56456	0.99997	FALSE
HGLibA_62580	hsa-mir-6080	29.668/50.761/0	0/47.4/113.1	5.2298	8.0318	0.53581	1348.8	336.99	0.15263	0.28228	0.71772	0.56456	0.99997	TRUE
HGLibA_65209	NonTargetingControlGuideForHuman_0826	534.03/485.05/416.35	337.16/374.01/422.65	476	376.33	-0.33815	3503.6	30671	0.56909	0.28229	0.71771	0.56458	0.99997	FALSE
HGLibB_34445	OR8A1	192.84/120.32/263.92	149.09/149.6/100.21	182.96	130.75	-0.48161	5287.7	11789	0.48087	0.2823	0.7177	0.56459	0.99997	FALSE
HGLibA_06381	C5orf38	43.361/0/62.946	28.67/24.44/0.99214	6.3951	9.07	0.44542	2302.7	412.07	0.13177	0.2823	0.7177	0.56459	0.99997	TRUE
HGLibA_47571	STRA8	58.195/195.52/261.64	137.62/101.46/75.403	143.88	101.74	-0.49595	11938	9271.2	0.43773	0.28231	0.71769	0.56463	0.99997	FALSE
HGLibB_27481	LSM10	413.07/242.52/298.8	209.87/232.55/259.94	310.5	233.23	-0.41131	7639.5	20007	0.54629	0.28233	0.71767	0.56467	0.99997	FALSE
HGLibA_55408	ZMYM6NB	76.453/136.3/34.127	29.817/63.693/72.426	70.866	51.628	-0.44947	2831.4	4566.3	0.28469	0.28233	0.71767	0.56466	0.99997	FALSE
HGLibA_32908	NUBPL	83.299/42.301/78.114	27.523/31.847/125.01	65.054	47.873	-0.4346	510.58	4191.8	0.26536	0.28233	0.71767	0.56466	0.99997	FALSE
HGLibA_16383	FAM196B	277.28/101.52/319.28	98.626/167.38/204.38	207.93	149.99	-0.46858	14266	13398	0.50057	0.28235	0.71765	0.56469	0.99997	FALSE
HGLibA_01680	ALOX12B	124.38/358.15/499.78	202.99/160.71/279.78	281.34	208.99	-0.42711	39126	18128	0.53735	0.28236	0.71764	0.56472	0.99997	FALSE
HGLibA_23482	IPP	41.079/31.961/56.12	12.615/39.253/73.418	41.926	33.158	-0.32962	150.75	2701.5	0.16869	0.28236	0.71764	0.56472	0.99997	FALSE
HGLibA_00536	ACRC	66.183/44.181/24.268	52.753/17.775/37.701	41.41	32.831	-0.32604	457.62	2668.2	0.16607	0.28236	0.71764	0.56472	0.99997	FALSE
HGLibA_06784	CA1	81.017/57.341/47.778	43.579/72.581/28.772	60.549	44.987	-0.4205	296.17	3901.5	0.24914	0.28237	0.71763	0.56474	0.99997	FALSE
HGLibB_53552	VEGFC	295.54/346.87/275.29	268.35/179.23/247.04	304.46	228.19	-0.41442	1364.3	19618	0.54451	0.28238	0.71762	0.56476	0.99997	FALSE
HGLibA_13764	DOHH	41.079/41.361/55.362	83.717/14.812/35.717	45.48	35.408	-0.35235	66.995	2930.5	0.18605	0.28238	0.71762	0.56475	0.99997	FALSE
HGLibB_54078	WDR62	387.97/347.81/270.74	389.92/193.3/210.33	331.82	251.22	-0.40007	3569.4	21381	0.55123	0.28239	0.71761	0.56479	0.99997	FALSE
HGLibA_18288	FZD9	280.71/96.822/125.89	166.29/83.69/87.308	150.7	106.71	-0.494	10210	9710.2	0.44635	0.28239	0.71761	0.56478	0.99997	FALSE
HGLibA_37844	PPARG	91.287/94.002/64.463	79.13/46.659/55.56	82.09	58.979	-0.47023	268.6	5289.5	0.31778	0.28239	0.71761	0.56478	0.99997	FALSE
HGLibB_39123	PSMD4	345.75/194.58/354.92	247.71/217/183.55	287.97	214.48	-0.42335	8271.3	18555	0.53948	0.2824	0.7176	0.56479	0.99997	FALSE
HGLibB_31603	NEK2	196.27/153.22/48.537	118.12/66.656/65.481	113.46	80.189	-0.49545	6326.8	7310.7	0.38909	0.2824	0.7176	0.56479	0.99997	FALSE
HGLibA_23282	ING1	141.49/95.882/43.986	42.432/46.659/111.12	84.204	60.377	-0.47323	2518.1	5425.7	0.32348	0.2824	0.7176	0.5648	0.99997	FALSE
HGLibB_49028	TEX28	208.82/183.3/62.187	71.102/117.76/100.21	133.54	94.319	-0.49717	6617.4	8604.6	0.42279	0.28241	0.71759	0.56482	0.99997	FALSE
HGLibB_35220	PASK	219.09/333.71/84.181	40.138/242.18/231.17	183.28	131.03	-0.48105	16866	11810	0.48081	0.28243	0.71757	0.56485	0.99997	FALSE
HGLibB_45076	SLC3A1	135.79/110.92/249.51	157.11/74.062/115.09	155.48	110.23	-0.49243	5607.2	10018	0.45208	0.28243	0.71757	0.56486	0.99997	FALSE
HGLibA_30429	MTMR4	260.17/152.28/188.08	71.102/86.652/447.46	195.32	140.25	-0.475	3054.9	12586	0.49092	0.28244	0.71756	0.56488	0.99997	FALSE
HGLibA_03779	ATP8A2	124.38/104.34/48.537	45.872/48.881/103.18	85.731	61.396	-0.47508	1611.7	5524.1	0.32741	0.28244	0.71756	0.56489	0.99997	FALSE
HGLibA_02089	ANKRD37	289.84/102.46/347.34	323.4/91.837/131.95	217.7	157.68	-0.46287	17645	14028	0.50679	0.28245	0.71755	0.56491	0.99997	FALSE
HGLibB_09054	CENPJ	92.428/103.4/119.82	79.13/76.284/67.466	104.62	74.123	-0.4916	190.65	6741.5	0.37147	0.28246	0.71754	0.56493	0.99997	FALSE
HGLibB_40105	RALGAPA1	260.17/250.04/291.22	136.47/239.96/233.15	266.58	196.92	-0.43509	460.81	17177	0.53155	0.28247	0.71753	0.56494	0.99997	FALSE
HGLibA_41300	RINL	277.28/208.68/235.86	131.88/252.55/159.73	238.98	174.58	-0.45079	1197.4	15399	0.51897	0.28247	0.71753	0.56494	0.99997	FALSE
HGLibB_39308	PTGS1	116.39/64.861/356.44	147.94/137.76/46.631	139.11	98.331	-0.49629	26630	8963.9	0.43076	0.28247	0.71753	0.56494	0.99997	FALSE
HGLibB_00857	ADAMTSL5	669.82/551.79/489.16	388.77/472.51/516.91	565.45	456.22	-0.30906	8450	36435	0.57225	0.28248	0.71752	0.56496	0.99997	FALSE
HGLibB_36947	PLCD3	426.77/452.15/398.91	346.34/256.99/410.75	425.39	331.9	-0.35709	709.56	27410	0.56469	0.28249	0.71751	0.56497	0.99997	FALSE
HGLibB_31420	NDUFA4L2	225.94/198.34/258.61	157.11/195.52/144.85	226.3	164.48	-0.45793	912.78	14582	0.51194	0.28249	0.71751	0.56498	0.99997	FALSE
HGLibB_20315	GRM2	141.49/233.12/36.402	96.332/66.656/66.473	106.33	75.294	-0.49236	11102	6851.2	0.37491	0.28249	0.71751	0.56498	0.99997	FALSE
HGLibA_15647	ETV1	41.079/0/0.75838	0/27.403/21.827	1.4233	3.8215	0.99251	787.53	91.711	0.25042	0.28251	0.71749	0.56502	0.99997	TRUE
HGLibB_31753	NFE2L3	9.1287/47.001/62.946	107.8/5.1843/29.764	30.049	25.627	-0.22167	903.61	1936.2	0.1005	0.28251	0.71749	0.56503	0.99997	FALSE
HGLibA_13343	DLGAP2	144.92/150.4/493.71	186.93/208.85/105.17	220.79	160.13	-0.46094	42598	14227	0.50854	0.28252	0.71748	0.56504	0.99997	FALSE
HGLibA_24229	KCNH7	152.91/155.1/87.214	72.249/97.762/103.18	127.42	89.993	-0.497	1516.2	8210.1	0.41301	0.28252	0.71748	0.56504	0.99997	FALSE
HGLibA_51284	TRAM1L1	0/42.301/0	6.8809/25.181/0	0.65126	2.5036	1.0853	867.77	41.964	0.28594	0.28253	0.71747	0.56506	0.99997	TRUE
HGLibA_05066	C10orf32	49.067/51.701/103.9	40.138/51.103/51.591	64.121	47.301	-0.43109	981.57	4131.7	0.26169	0.28253	0.71747	0.56505	0.99997	FALSE
HGLibA_28111	MAP10	96.992/66.741/177.46	63.075/93.318/69.45	104.74	74.217	-0.49138	3396.2	6749	0.37154	0.28254	0.71746	0.56507	0.99997	FALSE
HGLibA_39157	PSMD12	79.876/31.961/124.37	35.551/33.328/105.17	68.239	49.96	-0.44223	2301.4	4397.1	0.27566	0.28255	0.71745	0.56511	0.99997	FALSE
HGLibB_13791	DPCD	103.84/192.7/222.21	106.65/169.6/88.301	164.44	116.9	-0.48882	3904	10596	0.4619	0.28256	0.71744	0.56512	0.99997	FALSE
HGLibA_52131	TTC39A	33.092/39.481/138.78	37.845/34.068/59.529	56.618	42.5	-0.4055	3799.2	3648.2	0.23374	0.28256	0.71744	0.56511	0.99997	FALSE
HGLibB_49217	TGS1	82.158/146.64/122.1	81.424/78.506/81.356	113.73	80.417	-0.49489	1075	7328.5	0.38918	0.28257	0.71743	0.56514	0.99997	FALSE
HGLibA_43489	SERINC3	35.374/113.74/149.4	41.285/98.502/54.568	84.419	60.549	-0.47282	3744	5439.6	0.32364	0.28257	0.71743	0.56515	0.99997	FALSE
HGLibA_03937	AZI2	203.11/144.76/247.99	157.11/140.72/122.03	193.92	139.21	-0.47524	2712.4	12495	0.48938	0.28259	0.71741	0.56519	0.99997	FALSE
HGLibA_65237	NonTargetingControlGuideForHuman_0854	259.03/101.52/25.785	95.185/54.806/47.623	87.907	62.868	-0.47719	16663	5664.3	0.33268	0.28259	0.71741	0.56519	0.99997	FALSE
HGLibB_24252	KCNJ6	192.84/283.89/298.8	182.34/135.53/262.92	253.85	186.61	-0.44195	3322.3	16357	0.52579	0.2826	0.7174	0.5652	0.99997	FALSE
HGLibA_14926	ELL3	94.71/55.461/166.09	127.3/44.437/55.56	95.562	67.999	-0.48488	3291.2	6157.6	0.35126	0.2826	0.7174	0.5652	0.99997	FALSE
HGLibB_26120	LCLAT1	167.74/188.94/25.027	57.341/73.321/68.458	92.625	66.025	-0.4822	9744.5	5968.4	0.34432	0.28261	0.71739	0.56522	0.99997	FALSE
HGLibA_42124	RPS27A	51.349/156.04/65.221	53.9/65.174/55.56	80.559	58.007	-0.46696	3393.2	5190.8	0.31301	0.28262	0.71738	0.56523	0.99997	FALSE
HGLibA_57828	hsa-mir-141	136.93/117.5/158.5	90.598/151.83/65.481	136.62	96.58	-0.49608	422.19	8803.5	0.42679	0.28263	0.71737	0.56526	0.99997	FALSE
HGLibB_12567	DCX	114.11/69.561/97.073	103.21/71.84/37.701	91.68	65.395	-0.48117	510.69	5907.4	0.34197	0.28263	0.71737	0.56526	0.99997	FALSE
HGLibA_45886	SNAP91	12.552/133.48/49.295	79.13/39.253/12.898	43.605	34.249	-0.33963	4537.3	2809.7	0.17651	0.28263	0.71737	0.56526	0.99997	FALSE
HGLibA_48237	TAF4B	158.61/166.38/66.738	157.11/57.768/68.458	120.77	85.34	-0.4961	3215.9	7782.2	0.40167	0.28264	0.71736	0.56527	0.99997	FALSE
HGLibA_65075	NonTargetingControlGuideForHuman_0692	139.21/94.942/102.38	108.95/126.65/34.725	110.61	78.269	-0.49362	565.66	7127.2	0.38307	0.28264	0.71736	0.56527	0.99997	FALSE
HGLibA_41459	RNF103-CHMP3	69.606/81.782/54.604	30.964/94.799/41.67	67.741	49.65	-0.4406	186.6	4364.9	0.27382	0.28264	0.71736	0.56528	0.99997	FALSE
HGLibB_37304	PNLIP	515.77/408.91/286.67	166.29/308.1/544.69	392.49	303.33	-0.37068	13333	25290	0.56063	0.28265	0.71735	0.5653	0.99997	FALSE
HGLibA_51616	TRIM8	180.29/151.34/204.76	115.83/123.68/141.88	177.45	126.67	-0.48305	717.86	11434	0.47484	0.28265	0.71735	0.5653	0.99997	FALSE
HGLibB_25185	KLHL6	142.64/215.26/131.2	213.31/89.615/75.403	159.12	112.97	-0.49049	2101.7	10253	0.45576	0.28265	0.71735	0.56529	0.99997	FALSE
HGLibA_48184	TADA1	395.96/384.47/320.8	293.58/302.91/247.04	365.52	280.08	-0.38294	1642.8	23553	0.55677	0.28266	0.71734	0.56533	0.99997	FALSE
HGLibB_20530	GTF2H4	306.95/294.23/257.85	294.73/226.63/143.86	285.57	212.6	-0.42394	650.26	18401	0.53788	0.28268	0.71732	0.56536	0.99997	FALSE
HGLibA_48559	TBC1D5	149.48/225.6/224.48	112.39/151.83/164.7	196.36	141.12	-0.4737	1921.8	12652	0.49107	0.28268	0.71732	0.56537	0.99997	FALSE
HGLibA_01737	ALX3	131.23/83.662/302.6	99.772/66.656/177.59	149.23	105.71	-0.4934	14072	9615.4	0.44375	0.28268	0.71732	0.56537	0.99997	FALSE
HGLibB_18966	GGCT	818.16/421.13/580.16	482.81/484.36/454.4	584.71	473.65	-0.3033	40640	37676	0.57212	0.28269	0.71731	0.56538	0.99997	FALSE
HGLibA_03676	ATP5J2-PTCD1	285.27/132.54/368.57	163.99/115.54/287.72	240.66	176	-0.44918	15021	15507	0.51919	0.2827	0.7173	0.56541	0.99997	FALSE
HGLibA_15261	EPB42	253.32/174.84/178.22	130.74/243.66/92.269	199.11	143.25	-0.4722	1982.1	12830	0.49314	0.2827	0.7173	0.56541	0.99997	FALSE
HGLibB_48747	TCHHL1	243.05/263.21/323.07	166.29/219.96/230.18	274.43	203.44	-0.43004	1738.3	17683	0.53388	0.28271	0.71729	0.56542	0.99997	FALSE
HGLibA_21691	HMGB1	0/22.56/0	5.7341/20.737/0	0.50966	2.1993	1.0836	243.38	32.84	0.29485	0.28272	0.71728	0.56545	0.99997	TRUE
HGLibB_18697	GBF1	83.299/18.8/47.778	75.689/14.072/34.725	42.159	33.343	-0.32965	1134.9	2716.6	0.16915	0.28272	0.71728	0.56544	0.99997	FALSE
HGLibA_12433	DCAF16	229.36/180.48/159.26	169.73/119.98/119.06	187.51	134.34	-0.47803	1299.4	12082	0.4837	0.28273	0.71727	0.56546	0.99997	FALSE
HGLibA_13151	DHRS7C	59.337/84.602/20.476	72.249/30.365/21.827	46.865	36.326	-0.3588	1138	3019.8	0.19179	0.28274	0.71726	0.56549	0.99997	FALSE
HGLibB_22947	IL13RA2	62.76/15.98/31.852	61.928/5.9249/51.591	31.746	26.732	-0.23977	605.21	2045.6	0.11086	0.28274	0.71726	0.56548	0.99997	FALSE
HGLibB_21286	HIGD2A	150.62/129.72/312.45	112.39/151.83/130.96	182.77	130.74	-0.48024	10333	11777	0.47948	0.28275	0.71725	0.56551	0.99997	FALSE
HGLibB_16893	FAT2	135.79/178.6/25.027	53.9/28.144/147.83	84.717	60.777	-0.47251	7493	5458.8	0.32402	0.28275	0.71725	0.56551	0.99997	FALSE
HGLibA_48233	TAF4	70.747/35.721/85.697	60.781/18.515/79.371	60.06	44.725	-0.41725	681.95	3870	0.24651	0.28275	0.71725	0.5655	0.99997	FALSE
HGLibA_06135	C2orf47	95.851/26.321/53.087	24.083/37.772/65.481	51.178	39.062	-0.3812	1308.6	3297.7	0.21098	0.28275	0.71725	0.5655	0.99997	FALSE
HGLibB_20702	GZMM	124.38/269.79/156.23	216.75/128.13/68.458	173.72	123.89	-0.48436	5984.5	11194	0.47096	0.28276	0.71724	0.56551	0.99997	FALSE
HGLibA_18392	GABRG2	182.57/83.662/168.36	81.424/148.12/75.403	137.01	96.889	-0.49557	2952.5	8828.4	0.42702	0.28276	0.71724	0.56552	0.99997	FALSE
HGLibB_00092	ABAT	34.233/23.5/83.422	36.698/22.219/41.67	40.651	32.393	-0.31884	1082.3	2619.4	0.16137	0.28276	0.71724	0.56552	0.99997	FALSE
HGLibB_34799	P2RX1	374.28/283.89/382.23	211.01/214.04/395.86	343.73	261.49	-0.39321	2998.2	22149	0.55261	0.28277	0.71723	0.56554	0.99997	FALSE
HGLibA_36184	PFN4	208.82/396.69/355.68	191.52/199.23/327.41	308.86	232.03	-0.41109	9957	19902	0.5446	0.28277	0.71723	0.56554	0.99997	FALSE
HGLibA_16198	FAM159A	328.63/147.58/240.41	220.19/159.23/127.99	226.77	164.94	-0.45685	8416.6	14612	0.51143	0.28277	0.71723	0.56554	0.99997	FALSE
HGLibB_03872	AURKA	114.11/122.2/218.41	105.51/151.83/67.466	144.96	102.63	-0.49415	3432.7	9340.4	0.43799	0.28277	0.71723	0.56554	0.99997	FALSE
HGLibB_30634	MYCL1	75.312/111.86/99.348	18.349/212.56/77.387	94.241	67.14	-0.48309	347.45	6072.5	0.34778	0.28277	0.71723	0.56553	0.99997	FALSE
HGLibA_09430	CHGA	322.93/170.14/253.3	206.43/130.35/202.4	240.54	175.94	-0.44902	5953.1	15500	0.51891	0.28278	0.71722	0.56556	0.99997	FALSE
HGLibB_26721	LOC100129361	178.01/147.58/152.44	178.9/79.987/100.21	158.8	112.77	-0.49015	267.67	10232	0.45505	0.28278	0.71722	0.56556	0.99997	FALSE
HGLibA_64780	NonTargetingControlGuideForHuman_0397	536.31/749.19/1362.1	572.26/1057.6/533.77	817.97	686.16	-0.25317	190050	52707	0.57415	0.2828	0.7172	0.5656	0.99997	FALSE
HGLibB_20120	GPS1	85.582/250.98/411.8	163.99/198.49/102.19	206.84	149.28	-0.46779	29332	13328	0.49855	0.2828	0.7172	0.5656	0.99997	FALSE
HGLibA_57061	ZUFSP	103.84/99.642/141.82	50.46/83.69/123.03	113.64	80.397	-0.49401	543.01	7322.2	0.38844	0.2828	0.7172	0.5656	0.99997	FALSE
HGLibB_53413	UXS1	99.275/58.281/113	100.92/28.884/82.348	86.797	62.166	-0.47503	827.71	5592.8	0.32936	0.2828	0.7172	0.5656	0.99997	FALSE
HGLibB_51243	TRAPPC12	85.582/155.1/218.41	47.019/130.35/167.67	142.6	100.93	-0.49447	4577.6	9188.5	0.4347	0.28282	0.71718	0.56563	0.99997	FALSE
HGLibA_44331	SLC10A1	110.69/136.3/258.61	123.86/101.46/111.12	157.43	111.77	-0.49044	6434.2	10144	0.45333	0.28283	0.71717	0.56566	0.99997	FALSE
HGLibA_17480	FHL1	17.116/55.461/171.39	43.579/45.178/35.717	54.642	41.276	-0.39634	7520	3520.9	0.22526	0.28283	0.71717	0.56567	0.99997	FALSE
HGLibB_07636	CCDC150	81.017/108.1/144.85	49.313/97.021/94.253	108.26	76.69	-0.49193	1040.6	6975.6	0.37796	0.28284	0.71716	0.56568	0.99997	FALSE
HGLibA_13266	DIRC1	147.2/78.021/64.463	106.65/82.209/30.756	90.47	64.623	-0.4791	2024.8	5829.5	0.33853	0.28284	0.71716	0.56568	0.99997	FALSE
HGLibB_30510	MUC6	189.42/38.541/109.97	83.717/125.16/27.78	92.965	66.297	-0.48157	6277.4	5990.2	0.34455	0.28285	0.71715	0.56571	0.99997	FALSE
HGLibB_55062	ZDHHC8	78.735/32.901/56.879	36.698/28.144/62.505	52.824	40.121	-0.38838	542.38	3403.7	0.21774	0.28285	0.71715	0.5657	0.99997	FALSE
HGLibB_24395	KCTD15	138.07/147.58/181.25	147.94/109.61/81.356	154.58	109.68	-0.49126	516.5	9960.2	0.44988	0.28286	0.71714	0.56572	0.99997	FALSE
HGLibA_48317	TAP2	197.41/109.04/200.97	100.92/102.21/150.81	162.95	115.87	-0.48835	2769.6	10500	0.45945	0.28287	0.71713	0.56575	0.99997	FALSE
HGLibA_11981	CYB561A3	360.58/237.82/138.78	167.43/169.6/161.72	228.32	166.22	-0.45565	12800	14712	0.51202	0.28288	0.71712	0.56577	0.99997	FALSE
HGLibB_34421	OR7C1	146.06/162.62/69.013	110.09/79.246/66.473	117.92	83.395	-0.49472	2591.1	7598.1	0.39604	0.28288	0.71712	0.56577	0.99997	FALSE
HGLibB_12194	CYP51A1	34.233/35.721/48.537	110.09/135.53/1.9843	39.008	31.365	-0.30587	62.202	2513.5	0.15245	0.28289	0.71711	0.56579	0.99997	FALSE
HGLibA_16675	FAM65C	63.901/112.8/54.604	75.689/62.953/31.749	73.29	53.291	-0.45245	999.28	4722.5	0.29102	0.2829	0.7171	0.5658	0.99997	FALSE
HGLibB_00383	ACAP1	135.79/180.48/206.28	293.58/196.26/31.749	171.63	122.36	-0.48475	1281.8	11059	0.46847	0.28291	0.71709	0.56583	0.99997	FALSE
HGLibB_10217	CMTM7	119.81/132.54/252.54	96.332/211.82/70.442	158.88	112.87	-0.4897	5496.1	10238	0.45481	0.28291	0.71709	0.56581	0.99997	FALSE
HGLibB_36763	PKDREJ	206.54/57.341/83.422	149.09/61.471/38.694	99.611	70.796	-0.48682	6741	6418.5	0.35967	0.28291	0.71709	0.56582	0.99997	FALSE
HGLibA_15831	EZH1	290.98/256.62/364.78	262.62/196.26/222.24	300.88	225.42	-0.41497	3070	19388	0.54195	0.28292	0.71708	0.56584	0.99997	FALSE
HGLibA_60229	hsa-mir-4456	108.4/116.56/64.463	21.789/73.321/184.54	93.394	66.6	-0.48168	799.53	6017.9	0.3454	0.28293	0.71707	0.56586	0.99997	FALSE
HGLibB_33012	NUP50	0/0/0	1.1468/9.628/0	0.10475	0.96645	0.83187	0	6.7497	0.33168	0.28293	0.71707	0.56586	0.99997	TRUE
HGLibB_25716	KRTAP4-11	85.582/156.04/166.84	153.67/80.727/63.497	130.62	92.361	-0.49544	1993.6	8416.3	0.41699	0.28294	0.71706	0.56589	0.99997	FALSE
HGLibB_08078	CCNE1	632.16/788.67/803.89	583.73/509.55/771.89	737.29	612.33	-0.26754	9063.6	47508	0.57335	0.28295	0.71705	0.5659	0.99997	FALSE
HGLibB_51083	TPM3	293.26/379.77/362.51	263.77/248.85/270.85	343.05	260.99	-0.39311	2102.9	22105	0.55194	0.28295	0.71705	0.56591	0.99997	FALSE
HGLibA_01717	ALS2	163.18/85.542/116.79	60.781/100.72/94.253	117.7	83.256	-0.49442	1551.6	7583.8	0.39548	0.28295	0.71705	0.56591	0.99997	FALSE
HGLibA_25209	KLHL41	91.287/128.78/87.973	21.789/157.01/108.14	101.13	71.836	-0.48767	517.33	6516.3	0.36288	0.28295	0.71705	0.56591	0.99997	FALSE
HGLibB_51613	TRMT13	66.183/105.28/59.912	99.772/47.4/33.733	74.74	54.245	-0.45523	612.94	4815.9	0.29534	0.28295	0.71705	0.5659	0.99997	FALSE
HGLibB_00546	ACSF2	342.33/307.39/292.74	337.16/188.86/206.37	313.47	235.98	-0.40817	649.79	20199	0.54525	0.28296	0.71704	0.56593	0.99997	FALSE
HGLibB_32546	NR1I2	268.16/256.62/163.81	196.1/139.98/157.75	224.22	162.99	-0.45771	3314.8	14448	0.50939	0.28297	0.71703	0.56593	0.99997	FALSE
HGLibB_19056	GIMAP5	138.07/49.821/365.54	125/71.84/99.214	136.02	96.227	-0.49494	30057	8764.5	0.42504	0.28297	0.71703	0.56594	0.99997	FALSE
HGLibB_07519	CCDC107	14.834/61.101/32.611	19.496/33.328/27.78	30.937	26.234	-0.22979	585.99	1993.4	0.10532	0.28297	0.71703	0.56595	0.99997	FALSE
HGLibA_24213	KCNH2	25.104/10.34/17.443	3.4404/45.178/29.764	16.55	16.754	0.01662	56.263	1066.4	0.0062269	0.28297	0.71703	0.56594	0.99997	TRUE
HGLibB_29505	MMRN1	350.31/288.59/179.74	213.31/213.3/160.73	262.9	194.1	-0.43579	7608.4	16940	0.52862	0.28298	0.71702	0.56596	0.99997	FALSE
HGLibB_13638	DNASE1L2	79.876/111.86/210.07	152.53/69.618/62.505	123.36	87.236	-0.49511	4771	7949	0.4052	0.28299	0.71701	0.56597	0.99997	FALSE
HGLibA_60029	hsa-mir-4326	34.233/79.902/87.973	72.249/31.847/42.662	62.209	46.135	-0.42332	879.74	4008.5	0.25388	0.28299	0.71701	0.56597	0.99997	FALSE
HGLibB_21249	HIAT1	179.15/203.98/197.18	112.39/122.2/194.46	193.15	138.74	-0.47437	164.8	12446	0.48767	0.283	0.717	0.566	0.99997	FALSE
HGLibB_51231	TRAP1	127.8/116.56/124.37	59.634/124.42/88.301	122.82	86.858	-0.49502	33.198	7914.1	0.40426	0.283	0.717	0.566	0.99997	FALSE
HGLibA_63176	hsa-mir-6755	25.104/68.621/43.228	41.285/11.85/75.403	42.08	33.324	-0.32781	496.97	2711.5	0.16816	0.28301	0.71699	0.56603	0.99997	FALSE
HGLibB_09846	CLDN12	409.65/485.05/428.49	416.29/294.77/334.35	439.93	344.9	-0.35018	1541.8	28347	0.5644	0.28302	0.71698	0.56605	0.99997	FALSE
HGLibA_45548	SLTM	204.25/388.23/406.49	299.32/168.12/274.82	318.26	240.04	-0.40548	12839	20507	0.54623	0.28304	0.71696	0.56608	0.99997	FALSE
HGLibA_12327	DAPK3	317.22/152.28/141.06	147.94/101.46/167.67	189.59	136.03	-0.47602	10018	12216	0.48462	0.28304	0.71696	0.56608	0.99997	FALSE
HGLibA_45492	SLFN14	19.398/159.8/140.3	10.321/135.53/118.06	75.829	54.971	-0.45697	7196.3	4886.1	0.29839	0.28304	0.71696	0.56608	0.99997	FALSE
HGLibA_54624	YAE1D1	30.809/94.002/77.355	37.845/29.625/82.348	60.748	45.205	-0.41833	1139	3914.3	0.24843	0.28304	0.71696	0.56609	0.99997	FALSE
HGLibA_22439	HYAL2	55.913/69.561/0	100.92/95.54/0	7.2074	9.7859	0.39415	3156.1	464.41	0.11965	0.28305	0.71695	0.5661	0.99997	TRUE
HGLibB_54458	XKR6	91.287/202.1/276.05	102.07/116.28/155.77	172.06	122.73	-0.48409	9120.4	11087	0.46851	0.28306	0.71694	0.56612	0.99997	FALSE
HGLibB_16060	FAM126A	126.66/90.242/80.389	79.13/70.359/59.529	97.22	69.204	-0.48446	599.37	6264.4	0.35397	0.28306	0.71694	0.56612	0.99997	FALSE
HGLibA_04499	BID	124.38/230.3/116.79	92.892/172.56/74.411	149.57	106.06	-0.49199	4113.6	9637.4	0.44318	0.28307	0.71693	0.56614	0.99997	FALSE
HGLibA_08739	CDK15	45.644/181.42/128.93	52.753/260.7/27.78	102.22	72.604	-0.48794	5093.4	6586.9	0.36497	0.28307	0.71693	0.56613	0.99997	FALSE
HGLibB_07625	CCDC147	65.042/76.141/163.05	83.717/66.656/52.584	93.129	66.453	-0.48076	2983.4	6000.8	0.34436	0.2831	0.7169	0.5662	0.99997	FALSE
HGLibB_08885	CDV3	44.502/65.801/94.798	118.12/47.4/19.843	65.239	48.101	-0.43191	652.03	4203.7	0.26432	0.2831	0.7169	0.5662	0.99997	FALSE
HGLibB_04693	BOP1	34.233/44.181/126.65	19.496/97.021/42.662	57.66	43.236	-0.40716	2745.1	3715.3	0.23664	0.2831	0.7169	0.5662	0.99997	FALSE
HGLibB_42248	RSBN1	358.3/430.53/424.7	253.45/241.44/500.04	403.13	312.78	-0.36505	1612.7	25976	0.56057	0.28311	0.71689	0.56622	0.99997	FALSE
HGLibB_56161	ZNF556	165.46/137.24/195.66	125/126.65/101.2	164.4	117.01	-0.48702	858.02	10593	0.46041	0.28311	0.71689	0.56622	0.99997	FALSE
HGLibA_39224	PSPC1	95.851/196.46/138.03	83.717/99.984/110.13	137.5	97.323	-0.49426	2605.8	8859.7	0.42681	0.28311	0.71689	0.56623	0.99997	FALSE
HGLibA_31375	NCS1	57.054/78.962/44.745	67.662/23.7/52.584	58.637	43.862	-0.4107	304.3	3778.3	0.24036	0.28311	0.71689	0.56623	0.99997	FALSE
HGLibB_23366	INSM2	101.56/164.5/241.17	81.424/91.837/193.47	159.13	113.11	-0.48887	5036.7	10254	0.45451	0.28313	0.71687	0.56625	0.99997	FALSE
HGLibB_00218	ABCG2	211.1/156.98/221.45	92.892/154.05/190.49	194.33	139.7	-0.47333	1205.7	12522	0.48824	0.28314	0.71686	0.56627	0.99997	FALSE
HGLibA_12584	DCXR	155.19/152.28/157.74	63.075/174.79/121.04	155.06	110.1	-0.49015	7.4661	9991.1	0.44972	0.28314	0.71686	0.56629	0.99997	FALSE
HGLibB_44987	SLC36A4	65.042/158.86/52.328	74.543/91.096/29.764	81.478	58.699	-0.4663	3554.1	5250.1	0.31438	0.28314	0.71686	0.56627	0.99997	FALSE
HGLibA_24551	KEL	211.1/251.92/173.67	175.46/164.42/121.04	209.81	151.71	-0.46513	1540.7	13519	0.49967	0.28315	0.71685	0.5663	0.99997	FALSE
HGLibB_01991	ANKRD11	49.067/111.86/193.39	50.46/120.72/62.505	102.03	72.486	-0.48746	5624.3	6574	0.36432	0.28316	0.71684	0.56632	0.99997	FALSE
HGLibA_15561	ESCO2	79.876/11.28/51.57	73.396/4.4437/77.387	35.995	29.478	-0.27958	1389.5	2319.4	0.13533	0.28316	0.71684	0.56632	0.99997	FALSE
HGLibA_12792	DEFA1	470.13/495.39/954.05	334.87/566.57/631	605.69	492.86	-0.29685	75948	39028	0.57111	0.28318	0.71682	0.56637	0.99997	FALSE
HGLibA_20240	GREB1L	102.7/258.5/194.15	103.21/192.56/94.253	172.75	123.28	-0.48341	6359.7	11131	0.46888	0.28318	0.71682	0.56636	0.99997	FALSE
HGLibA_49839	TMEM100	87.864/159.8/110.72	112.39/117.76/41.67	115.85	82.019	-0.49313	1370.7	7464.8	0.39155	0.28319	0.71681	0.56639	0.99997	FALSE
HGLibA_29026	MEX3A	21.681/115.62/63.704	90.598/48.14/15.874	54.281	41.092	-0.39325	2457.2	3497.6	0.22301	0.2832	0.7168	0.5664	0.99997	FALSE
HGLibA_10154	CLU	221.37/230.3/78.872	92.892/107.39/144.85	159.03	113.06	-0.48862	7695.7	10247	0.45418	0.28321	0.71679	0.56642	0.99997	FALSE
HGLibA_11480	CSTB	89.005/156.04/275.29	129.59/138.5/76.395	156.38	111.1	-0.4895	9339.9	10076	0.4511	0.28321	0.71679	0.56643	0.99997	FALSE
HGLibB_09973	CLEC4C	213.38/94.942/285.91	71.102/145.16/205.37	179.6	128.47	-0.48022	9805	11573	0.47533	0.28322	0.71678	0.56645	0.99997	FALSE
HGLibB_42225	RRP36	260.17/114.68/119.82	127.3/95.54/105.17	152.92	108.55	-0.49055	7030	9853.2	0.44695	0.28322	0.71678	0.56643	0.99997	FALSE
HGLibB_13947	DRD4	45.644/88.362/72.046	88.304/28.144/46.631	66.239	48.765	-0.43416	473.66	4268.1	0.26746	0.28323	0.71677	0.56646	0.99997	FALSE
HGLibA_39152	PSMD10	85.582/21.62/43.228	34.404/31.106/36.709	43.102	33.995	-0.33371	1133	2777.3	0.17282	0.28323	0.71677	0.56646	0.99997	FALSE
HGLibA_36975	PLBD2	79.876/131.6/97.073	82.57/48.14/92.269	100.68	71.585	-0.48627	701.02	6487.3	0.36121	0.28324	0.71676	0.56649	0.99997	FALSE
HGLibA_12781	DEDD	109.54/37.601/37.161	68.809/36.29/26.788	53.504	40.601	-0.38974	1830.3	3447.6	0.21975	0.28324	0.71676	0.56647	0.99997	FALSE
HGLibA_23342	INPP5A	480.4/181.42/272.26	170.87/237/243.07	287.37	214.32	-0.42145	24357	18517	0.53684	0.28325	0.71675	0.56651	0.99997	FALSE
HGLibA_49162	TFEB	195.13/89.302/167.6	52.753/114.06/172.63	142.95	101.29	-0.49291	3104.2	9210.8	0.43407	0.28325	0.71675	0.56649	0.99997	FALSE
HGLibA_25578	KRTAP1-1	75.312/131.6/116.03	41.285/67.396/147.83	104.77	74.383	-0.48865	857.28	6751.1	0.36986	0.28326	0.71674	0.56652	0.99997	FALSE
HGLibA_59587	hsa-mir-3928	118.67/42.301/205.52	71.102/52.584/99.214	101.07	71.855	-0.48647	7336.9	6512.5	0.36203	0.28326	0.71674	0.56652	0.99997	FALSE
HGLibB_52662	UBOX5	111.83/256.62/230.55	255.74/84.431/113.1	187.74	134.68	-0.47622	6170.3	12097	0.48244	0.28327	0.71673	0.56654	0.99997	FALSE
HGLibB_28863	MEPE	120.96/125.96/229.03	68.809/129.61/139.89	151.68	107.66	-0.49073	3794.3	9773.7	0.4453	0.28327	0.71673	0.56653	0.99997	FALSE
HGLibB_44578	SLC24A6	368.57/465.31/569.55	433.49/315.5/350.23	460.54	363.17	-0.34183	10182	29675	0.56521	0.28328	0.71672	0.56655	0.99997	FALSE
HGLibB_09181	CER1	350.31/315.85/258.61	194.96/202.19/307.56	305.86	229.73	-0.4114	2154.3	19708	0.54232	0.28328	0.71672	0.56656	0.99997	FALSE
HGLibB_10791	COX10	246.48/301.75/184.29	309.64/268.84/64.489	239.32	175.13	-0.44831	3488.4	15421	0.5169	0.28328	0.71672	0.56656	0.99997	FALSE
HGLibA_23410	INTS10	408.51/345.93/503.57	308.49/408.08/266.89	414.4	322.68	-0.35991	6337.1	26702	0.56126	0.28329	0.71671	0.56658	0.99997	FALSE
HGLibB_13025	DGCR14	152.91/49.821/214.62	102.07/63.693/89.293	117.83	83.421	-0.49322	7612.2	7592.4	0.39489	0.28329	0.71671	0.56657	0.99997	FALSE
HGLibB_54010	WDR36	68.465/47.941/93.281	56.194/25.922/83.34	67.403	49.528	-0.437	524.79	4343.2	0.27124	0.2833	0.7167	0.56659	0.99997	FALSE
HGLibB_25807	KRTAP9-6	131.23/46.061/36.402	13.762/79.246/83.34	60.385	45.006	-0.41605	2899.3	3890.9	0.24654	0.2833	0.7167	0.56659	0.99997	FALSE
HGLibA_40566	RBM47	67.324/37.601/69.771	36.698/29.625/69.45	56.111	42.272	-0.40033	327.49	3615.5	0.23015	0.2833	0.7167	0.5666	0.99997	FALSE
HGLibA_59352	hsa-mir-3691	128.94/239.7/134.99	159.41/74.802/126	160.99	114.54	-0.48754	3949.4	10374	0.45609	0.28333	0.71667	0.56666	0.99997	FALSE
HGLibB_35556	PCGF6	59.337/209.62/193.39	92.892/54.806/167.67	134.01	94.872	-0.49386	7409.8	8634.8	0.42116	0.28333	0.71667	0.56666	0.99997	FALSE
HGLibB_16027	FAM118A	18.257/142.88/244.2	16.055/110.35/132.95	86.133	61.82	-0.47199	16406	5550	0.32635	0.28335	0.71665	0.56671	0.99997	FALSE
HGLibA_16094	FAM127C	57.054/44.181/43.228	36.698/81.468/16.866	47.764	36.966	-0.36111	59.863	3077.7	0.19464	0.28336	0.71664	0.56672	0.99997	FALSE
HGLibB_38897	PRSS46	238.49/182.36/171.39	84.864/296.99/110.13	195.35	140.55	-0.47209	1301.7	12587	0.48841	0.28337	0.71663	0.56674	0.99997	FALSE
HGLibB_06272	C3orf83	229.36/132.54/354.17	89.451/128.87/358.16	220.82	160.44	-0.4584	12823	14229	0.5062	0.28338	0.71662	0.56676	0.99997	FALSE
HGLibB_27401	LRRC8E	230.5/158.86/129.68	183.49/37.031/253	168.09	119.84	-0.48469	2727.6	10831	0.46361	0.28338	0.71662	0.56676	0.99997	FALSE
HGLibB_27129	LRGUK	419.92/382.59/392.08	365.83/331.06/242.08	397.89	308.36	-0.36671	376.61	25638	0.55915	0.28339	0.71661	0.56677	0.99997	FALSE
HGLibB_22518	IDH3B	322.93/285.77/391.33	225.92/276.25/252	330.54	250.55	-0.39834	2878.9	21298	0.5481	0.28339	0.71661	0.56677	0.99997	FALSE
HGLibA_50981	TOMM70A	102.7/121.26/55.362	75.689/21.478/155.77	88.348	63.305	-0.4745	1188.7	5692.8	0.33191	0.2834	0.7166	0.56681	0.99997	FALSE
HGLibA_64318	hsa-mir-936	27.386/79.902/53.087	73.396/34.809/20.835	48.803	37.63	-0.36651	722.07	3144.7	0.19924	0.2834	0.7166	0.56679	0.99997	FALSE
HGLibB_29819	MRM1	120.96/66.741/267.71	90.598/66.656/126.99	129.31	91.537	-0.49379	11570	8331.9	0.41377	0.28341	0.71659	0.56683	0.99997	FALSE
HGLibB_06487	C6orf48	135.79/173.9/425.45	121.56/203.67/154.77	215.79	156.49	-0.46106	26057	13905	0.50291	0.28342	0.71658	0.56684	0.99997	FALSE
HGLibA_05507	C16orf95	305.81/172.02/148.64	137.62/205.89/103.18	198.49	142.99	-0.47031	7351.6	12790	0.49071	0.28342	0.71658	0.56685	0.99997	FALSE
HGLibA_18280	FZD7	183.72/228.42/184.29	68.809/155.53/269.86	197.76	142.42	-0.4707	659.55	12743	0.49016	0.28342	0.71658	0.56684	0.99997	FALSE
HGLibB_39576	PVRL2	196.27/146.64/280.6	104.36/191.08/151.8	200.64	144.66	-0.46915	4664.5	12928	0.4923	0.28344	0.71656	0.56687	0.99997	FALSE
HGLibA_51270	TRAFD1	125.52/156.98/278.33	129.59/93.318/165.69	176.35	126.07	-0.48099	6678.9	11364	0.4717	0.28344	0.71656	0.56688	0.99997	FALSE
HGLibA_32905	NUBP2	155.19/175.78/188.08	113.53/134.79/122.03	172.48	123.15	-0.48268	276.64	11114	0.46791	0.28344	0.71656	0.56688	0.99997	FALSE
HGLibA_26013	LAP3	183.72/131.6/104.66	87.158/96.28/107.15	136.27	96.52	-0.49326	1636.1	8780.7	0.42421	0.28344	0.71656	0.56688	0.99997	FALSE
HGLibA_12744	DDX54	73.03/100.58/190.35	58.487/68.137/125.01	111.83	79.279	-0.49105	3899	7205.8	0.38346	0.28344	0.71656	0.56687	0.99997	FALSE
HGLibA_39095	PSMB1	122.1/42.301/114.52	58.487/62.212/60.521	83.954	60.387	-0.46874	2061.9	5409.6	0.32042	0.28344	0.71656	0.56687	0.99997	FALSE
HGLibB_41396	RND2	131.23/203.04/128.93	73.396/157.75/106.16	150.89	107.12	-0.49032	1794.6	9722.6	0.44384	0.28345	0.71655	0.56691	0.99997	FALSE
HGLibB_07750	CCDC33	65.042/15.98/69.013	5.7341/120.72/51.591	41.578	33.052	-0.32236	979.24	2679.1	0.16472	0.28346	0.71654	0.56692	0.99997	FALSE
HGLibB_34489	OR8I2	337.76/298.93/273.78	235.1/246.63/201.4	302.36	226.87	-0.41279	1041.1	19483	0.5408	0.28347	0.71653	0.56694	0.99997	FALSE
HGLibA_25681	KRTAP19-7	18.257/0/31.094	14.909/18.515/0.99214	3.7544	6.6323	0.68285	485.94	241.92	0.18503	0.28347	0.71653	0.56693	0.99997	TRUE
HGLibB_18777	GCM2	133.51/97.762/94.798	57.341/103.69/74.411	107.36	76.2	-0.48911	466.82	6917.6	0.3746	0.28348	0.71652	0.56696	0.99997	FALSE
HGLibB_07926	CCDC94	83.299/84.602/115.27	184.64/24.44/65.481	93.309	66.643	-0.47946	329.24	6012.4	0.3439	0.28348	0.71652	0.56696	0.99997	FALSE
HGLibB_09064	CENPM	148.34/58.281/121.34	58.487/90.355/71.434	101.62	72.274	-0.48591	2225.1	6547.8	0.36263	0.2835	0.7165	0.567	0.99997	FALSE
HGLibA_33397	ONECUT3	280.71/274.49/329.14	170.87/165.16/376.02	293.8	219.76	-0.41727	896.65	18931	0.53814	0.28351	0.71649	0.56703	0.99997	FALSE
HGLibB_56430	ZNF669	69.606/91.182/78.872	72.249/65.915/39.686	79.402	57.391	-0.46148	117.5	5116.3	0.30772	0.28351	0.71649	0.56702	0.99997	FALSE
HGLibB_15828	F12	366.29/268.85/423.94	239.68/344.39/224.22	346.91	264.52	-0.38988	6201.5	22353	0.55104	0.28352	0.71648	0.56704	0.99997	FALSE
HGLibA_32388	NOXRED1	66.183/217.14/295.01	120.42/137.76/92.269	161.87	115.24	-0.48659	14969	10430	0.45657	0.28352	0.71648	0.56704	0.99997	FALSE
HGLibB_43281	SEMA3F	482.68/501.03/182.77	472.49/189.6/220.26	353.58	270.23	-0.38662	33792	22783	0.55224	0.28353	0.71647	0.56706	0.99997	FALSE
HGLibB_42645	SAMD9	166.6/74.261/201.73	139.91/101.46/62.505	135.65	96.099	-0.49301	4546.3	8741	0.42309	0.28353	0.71647	0.56706	0.99997	FALSE
HGLibA_53955	WASF2	141.49/168.26/97.832	116.97/85.912/82.348	132.56	93.887	-0.49321	1280.3	8541.6	0.41845	0.28354	0.71646	0.56709	0.99997	FALSE
HGLibB_07457	CBX7	58.195/109.04/65.979	126.15/37.772/33.733	74.814	54.387	-0.45292	762.89	4820.7	0.29421	0.28355	0.71645	0.5671	0.99997	FALSE
HGLibB_20076	GPR88	251.04/139.12/348.86	196.1/142.2/169.66	230.11	167.88	-0.45265	11409	14828	0.51113	0.28357	0.71643	0.56715	0.99997	FALSE
HGLibA_29043	MFAP2	73.03/65.801/80.389	77.983/14.072/135.92	72.83	53.094	-0.44874	53.288	4692.9	0.2881	0.28357	0.71643	0.56714	0.99997	FALSE
HGLibB_38834	PRRT2	59.337/72.381/53.845	48.166/86.652/22.819	61.382	45.683	-0.41821	90.987	3955.2	0.24961	0.28357	0.71643	0.56714	0.99997	FALSE
HGLibA_65255	NonTargetingControlGuideForHuman_0872	272.72/352.51/226	205.28/182.93/238.11	279.04	207.56	-0.42518	4125.4	17980	0.53308	0.28358	0.71642	0.56716	0.99997	FALSE
HGLibB_02292	AP1M2	26.245/15.98/10.617	10.321/16.294/27.78	16.459	16.725	0.021861	65.061	1060.5	0.0081854	0.28358	0.71642	0.56717	0.99997	TRUE
HGLibB_08432	CD70	188.28/311.15/78.114	94.038/125.16/140.88	166.04	118.36	-0.48482	14641	10699	0.46092	0.28359	0.71641	0.56717	0.99997	FALSE
HGLibA_48150	TAC1	256.74/48.881/37.919	99.772/62.953/28.772	78.105	56.551	-0.45892	17191	5032.7	0.30382	0.28359	0.71641	0.56718	0.99997	FALSE
HGLibA_30721	MYH2	46.785/15.04/0	71.102/0/48.615	4.0405	6.9262	0.65305	982.19	260.35	0.17884	0.28359	0.71641	0.56718	0.99997	TRUE
HGLibB_20710	H1FOO	125.52/215.26/234.34	202.99/128.87/89.293	185.01	132.69	-0.4765	3444	11921	0.47919	0.2836	0.7164	0.5672	0.99997	FALSE
HGLibB_46058	SOAT1	197.41/151.34/171.39	79.13/206.63/114.1	172.36	123.11	-0.48216	535.03	11106	0.46734	0.28361	0.71639	0.56723	0.99997	FALSE
HGLibB_02272	AOC3	152.91/157.92/268.47	116.97/134.05/152.79	186.46	133.81	-0.47569	4332.7	12015	0.48036	0.28363	0.71637	0.56727	0.99997	FALSE
HGLibA_60865	hsa-mir-4689	176.87/104.34/166.09	134.18/54.806/148.82	145.26	103.06	-0.49111	1553.5	9360.1	0.43619	0.28363	0.71637	0.56725	0.99997	FALSE
HGLibA_30745	MYL1	77.594/48.881/35.644	27.523/65.174/33.733	51.329	39.266	-0.37805	470.93	3307.4	0.20975	0.28365	0.71635	0.56729	0.99997	FALSE
HGLibA_46302	SP4	93.569/52.641/124.37	84.864/32.587/82.348	84.937	61.078	-0.4692	1336.4	5473	0.32251	0.28366	0.71634	0.56732	0.99997	FALSE
HGLibB_34972	PAGR1	14.834/50.761/116.79	67.662/10.369/60.521	44.512	34.935	-0.34086	3072.1	2868.1	0.17882	0.28366	0.71634	0.56732	0.99997	FALSE
HGLibA_10612	COL7A1	65.042/124.08/164.57	67.662/114.06/61.513	109.93	78.012	-0.48951	2600.3	7083.4	0.37924	0.28367	0.71633	0.56733	0.99997	FALSE
HGLibB_39916	RAB5C	25.104/42.301/141.06	18.349/34.809/103.18	53.133	40.418	-0.38627	4317	3423.7	0.21731	0.28367	0.71633	0.56733	0.99997	FALSE
HGLibB_09676	CIB2	102.7/71.441/184.29	51.606/142.94/65.481	110.59	78.471	-0.48966	3513.2	7125.6	0.38045	0.28369	0.71631	0.56739	0.99997	FALSE
HGLibB_10850	COX7A2	23.963/0/0	0/7.4062/16.866	0.52199	2.2353	1.0879	275.01	33.635	0.29542	0.2837	0.7163	0.56739	0.99997	TRUE
HGLibA_53442	UTP18	135.79/148.52/195.66	112.39/84.431/149.81	158.03	112.44	-0.48728	1000.7	10182	0.45172	0.28371	0.71629	0.56742	0.99997	FALSE
HGLibB_45619	SMCP	240.77/463.43/438.35	180.05/265.14/463.33	365.71	280.71	-0.38042	15217	23565	0.5537	0.28373	0.71627	0.56746	0.99997	FALSE
HGLibA_29104	MFSD5	89.005/100.58/254.82	72.249/102.95/109.14	131.65	93.285	-0.49253	8977	8482.9	0.41655	0.28375	0.71625	0.5675	0.99997	FALSE
HGLibA_34661	OSBPL6	98.134/97.762/82.664	45.872/104.43/60.521	92.563	66.19	-0.47768	78.027	5964.3	0.34148	0.28375	0.71625	0.5675	0.99997	FALSE
HGLibB_21479	HIST1H4H	100.42/47.001/44.745	5.7341/110.35/137.91	59.557	44.536	-0.41128	1023.3	3837.6	0.24247	0.28375	0.71625	0.5675	0.99997	FALSE
HGLibA_59394	hsa-mir-374b	188.28/41.361/140.3	47.019/108.13/77.387	103.02	73.282	-0.48578	6230.4	6638.2	0.365	0.28376	0.71624	0.56751	0.99997	FALSE
HGLibA_57618	hsa-mir-1288	117.53/101.52/163.81	49.313/102.95/136.92	125.03	88.591	-0.49238	1056.4	8056.6	0.406	0.28378	0.71622	0.56755	0.99997	FALSE
HGLibB_45869	SNF8	213.38/398.57/460.34	224.77/382.9/200.41	339.56	258.38	-0.39286	16995	21880	0.54884	0.28379	0.71621	0.56758	0.99997	FALSE
HGLibA_35958	PDXDC1	134.65/103.4/40.953	24.083/101.46/87.308	82.937	59.778	-0.46575	2427.8	5344.1	0.31679	0.28382	0.71618	0.56764	0.99997	FALSE
HGLibB_20771	HACE1	0/14.1/39.436	60.781/49.621/0	3.7291	6.6144	0.68717	698.22	240.29	0.18614	0.28382	0.71618	0.56763	0.99997	TRUE
HGLibA_52300	TUBE1	110.69/194.58/102.38	110.09/72.581/98.222	130.16	92.244	-0.49227	2650.6	8387.1	0.41404	0.28383	0.71617	0.56767	0.99997	FALSE
HGLibB_09388	CHD4	128.94/78.962/234.34	69.955/123.68/98.222	133.63	94.724	-0.4921	6576.4	8610.8	0.41932	0.28384	0.71616	0.56768	0.99997	FALSE
HGLibA_58935	hsa-mir-320c-1	19.398/87.422/49.295	52.753/23.7/32.741	43.746	34.469	-0.33521	1265.6	2818.8	0.17474	0.28384	0.71616	0.56769	0.99997	FALSE
HGLibB_30729	MYL6B	53.631/78.021/11.376	27.523/6.6656/141.88	36.285	29.726	-0.27913	1331.6	2338.1	0.13565	0.28384	0.71616	0.56768	0.99997	FALSE
HGLibA_37280	PLXNC1	155.19/77.081/56.12	146.79/68.137/24.804	87.569	62.864	-0.47181	2835.7	5642.6	0.32889	0.28385	0.71615	0.56771	0.99997	FALSE
HGLibB_55535	ZNF219	52.49/43.241/100.11	103.21/22.959/39.686	61.027	45.494	-0.41585	958.23	3932.3	0.2477	0.28385	0.71615	0.56771	0.99997	FALSE
HGLibA_25640	KRTAP12-4	206.54/185.18/276.81	199.54/159.23/127.99	219.58	159.62	-0.45768	2314.2	14149	0.50411	0.28386	0.71614	0.56771	0.99997	FALSE
HGLibA_46587	SPDYE2L	309.23/370.37/257.09	211.01/292.54/203.39	308.8	232.42	-0.40837	3232.2	19897	0.54143	0.28387	0.71613	0.56774	0.99997	FALSE
HGLibA_30942	MZT2A	57.054/164.5/144.85	138.76/66.656/52.584	110.79	78.65	-0.48908	3466.3	7139	0.38042	0.28387	0.71613	0.56774	0.99997	FALSE
HGLibB_53300	USP42	207.68/138.18/116.79	90.598/180.71/73.418	149.66	106.33	-0.48917	2289.2	9643.1	0.44118	0.28389	0.71611	0.56777	0.99997	FALSE
HGLibA_15941	FADS3	67.324/62.981/49.295	49.313/28.884/61.513	59.347	44.42	-0.40996	88.943	3824.1	0.24139	0.28389	0.71611	0.56778	0.99997	FALSE
HGLibB_49669	TM9SF4	317.22/347.81/185.8	172.02/334.76/145.84	273.69	203.27	-0.4273	7556.1	17635	0.53025	0.2839	0.7161	0.56779	0.99997	FALSE
HGLibA_29992	MRPL45	118.67/269.79/235.86	153.67/133.31/137.91	196.2	141.37	-0.47	6499.1	12642	0.48763	0.28391	0.71609	0.56781	0.99997	FALSE
HGLibB_33496	OR10R2	219.09/149.46/159.26	105.51/110.35/163.7	173.42	123.99	-0.48075	1430.1	11174	0.4676	0.28391	0.71609	0.56782	0.99997	FALSE
HGLibA_37081	PLEKHA7	123.24/56.401/57.637	44.726/22.959/150.81	73.725	53.73	-0.44925	1505.2	4750.5	0.2901	0.28391	0.71609	0.56782	0.99997	FALSE
HGLibA_07217	CARD10	120.96/130.66/167.6	47.019/206.63/97.23	138.36	98.139	-0.49133	608.64	8915.5	0.42601	0.28392	0.71608	0.56783	0.99997	FALSE
HGLibB_31320	NCR1	227.08/188.94/285.15	98.626/208.85/231.17	230.43	168.24	-0.45143	2363.5	14848	0.5103	0.28393	0.71607	0.56787	0.99997	FALSE
HGLibA_40246	RAPGEF1	103.84/40.421/91.006	13.762/109.61/98.222	72.567	52.977	-0.4467	1175.7	4675.9	0.28648	0.28393	0.71607	0.56786	0.99997	FALSE
HGLibA_57715	hsa-mir-1302-7	87.864/218.08/24.268	47.019/158.49/23.811	77.522	56.224	-0.45647	11350	4995.2	0.30134	0.28394	0.71606	0.56788	0.99997	FALSE
HGLibA_29611	MOCS1	233.92/297.05/480.06	205.28/323.65/217.28	321.91	243.49	-0.40135	16685	20743	0.5445	0.28395	0.71605	0.56791	0.99997	FALSE
HGLibB_05596	C17orf98	82.158/59.221/175.95	96.332/77.765/41.67	94.961	67.843	-0.47915	3999.8	6118.9	0.34668	0.28395	0.71605	0.56789	0.99997	FALSE
HGLibA_42284	RRP8	59.337/40.421/75.838	77.983/17.034/58.536	56.663	42.708	-0.39973	319.33	3651.1	0.23094	0.28396	0.71604	0.56791	0.99997	FALSE
HGLibA_02858	ARHGEF38	140.35/137.24/58.396	177.76/37.031/61.513	104.01	74.001	-0.48553	2253	6701.9	0.36655	0.28397	0.71603	0.56795	0.99997	FALSE
HGLibA_57728	hsa-mir-1303	11.411/44.181/0	55.047/51.843/0	3.6077	6.492	0.70129	860.04	232.47	0.18917	0.28397	0.71603	0.56795	0.99997	TRUE
HGLibA_63487	hsa-mir-6827	140.35/100.58/232.82	126.15/78.506/119.06	148.69	105.65	-0.48911	4731.3	9580.8	0.43972	0.28398	0.71602	0.56795	0.99997	FALSE
HGLibB_13518	DNAJB2	102.7/187.06/131.2	66.515/108.13/125.01	136.09	96.521	-0.49138	1868.6	8769.3	0.42259	0.28398	0.71602	0.56796	0.99997	FALSE
HGLibA_19728	GPANK1	376.56/372.25/618.08	370.42/298.47/379.99	442.49	347.63	-0.3472	20057	28512	0.56177	0.28399	0.71601	0.56799	0.99997	FALSE
HGLibB_37757	PPA2	292.12/204.92/162.29	169.73/101.46/215.29	213.38	154.78	-0.46067	4440.5	13749	0.49977	0.28399	0.71601	0.56798	0.99997	FALSE
HGLibB_47209	ST6GALNAC2	143.78/45.121/80.389	81.424/45.178/53.576	80.504	58.197	-0.46134	2627.7	5187.3	0.30971	0.28399	0.71601	0.56799	0.99997	FALSE
HGLibB_54508	XPO7	34.233/35.721/61.429	25.23/17.034/87.308	42.197	33.501	-0.32429	237.62	2719	0.16677	0.284	0.716	0.56799	0.99997	FALSE
HGLibB_36806	PKP1	249.9/451.21/175.19	285.56/220.7/127.99	270.33	200.56	-0.42887	21093	17419	0.52867	0.28401	0.71599	0.56801	0.99997	FALSE
HGLibB_07593	CCDC134	281.85/132.54/227.52	193.81/119.24/138.9	204.08	147.52	-0.46558	5857.3	13150	0.49328	0.28401	0.71599	0.56802	0.99997	FALSE
HGLibB_51139	TPSG1	103.84/98.702/51.57	98.626/81.468/24.804	80.858	58.433	-0.46185	852.15	5210.1	0.31067	0.28401	0.71599	0.56801	0.99997	FALSE
HGLibB_48630	TCAIM	109.54/64.861/245.72	58.487/85.171/125.01	120.43	85.4	-0.49099	9451.7	7759.8	0.39763	0.28402	0.71598	0.56805	0.99997	FALSE
HGLibB_14812	EIF4EBP3	127.8/43.241/49.295	35.551/48.14/64.489	64.836	47.971	-0.42696	2336.3	4177.7	0.26093	0.28402	0.71598	0.56803	0.99997	FALSE
HGLibA_14276	DYRK2	196.27/157.92/52.328	77.983/98.502/75.403	117.51	83.358	-0.49044	6042.2	7572	0.3925	0.28403	0.71597	0.56806	0.99997	FALSE
HGLibB_10139	CLTC	131.23/57.341/82.664	76.836/79.987/37.701	85.368	61.427	-0.46832	1447.8	5500.7	0.3228	0.28403	0.71597	0.56805	0.99997	FALSE
HGLibA_38194	PPP3R1	37.656/74.261/167.6	48.166/58.509/63.497	77.696	56.352	-0.45644	4849.1	5006.4	0.30166	0.28403	0.71597	0.56805	0.99997	FALSE
HGLibB_43502	SERPINB5	85.582/125.96/152.44	57.341/88.874/115.09	118.01	83.71	-0.49046	1150	7603.9	0.39333	0.28405	0.71595	0.5681	0.99997	FALSE
HGLibA_11316	CSDE1	75.312/83.662/63.704	59.634/67.396/38.694	73.766	53.779	-0.44876	100.78	4753.2	0.2899	0.28405	0.71595	0.5681	0.99997	FALSE
HGLibB_20144	GPX2	141.49/118.44/198.7	74.543/151.09/106.16	149.33	106.14	-0.48865	1726.2	9622.3	0.44031	0.28406	0.71594	0.56813	0.99997	FALSE
HGLibB_06184	C2orf80	74.171/63.921/132.72	71.102/48.14/68.458	85.696	61.652	-0.46859	1409	5521.9	0.32356	0.28407	0.71593	0.56814	0.99997	FALSE
HGLibA_03498	ATG4D	445.02/307.39/487.64	356.66/350.31/251.01	405.56	315.36	-0.36192	8966.4	26133	0.55801	0.28408	0.71592	0.56816	0.99997	FALSE
HGLibA_36527	PID1	197.41/167.32/55.362	159.41/42.956/95.246	122.3	86.737	-0.49098	6074.3	7880.8	0.40066	0.28409	0.71591	0.56819	0.99997	FALSE
HGLibA_47043	SRRD	264.73/87.422/193.39	116.97/144.42/96.238	164.81	117.59	-0.48358	8395.1	10620	0.45824	0.2841	0.7159	0.5682	0.99997	FALSE
HGLibB_44165	SIRT2	213.38/140.06/184.29	280.97/81.468/88.301	176.6	126.45	-0.47872	1373.5	11379	0.47014	0.28411	0.71589	0.56823	0.99997	FALSE
HGLibB_08706	CDIP1	162.03/164.5/33.369	17.202/119.98/156.76	96.206	68.717	-0.47954	6473.2	6199.1	0.34914	0.28412	0.71588	0.56824	0.99997	FALSE
HGLibB_18884	GEM	89.005/24.44/226	81.424/34.068/67.466	78.973	57.207	-0.45831	12345	5088.7	0.30512	0.28412	0.71588	0.56823	0.99997	FALSE
HGLibA_22240	HSFY1	354.88/354.39/251.78	130.74/244.4/426.62	316.37	238.89	-0.40378	3549.8	20386	0.54264	0.28413	0.71587	0.56826	0.99997	FALSE
HGLibA_57656	hsa-mir-1295a	89.005/216.2/92.523	58.487/97.762/111.12	121.21	85.973	-0.49072	5442	7810.2	0.39872	0.28413	0.71587	0.56825	0.99997	FALSE
HGLibA_20808	HADHA	57.054/109.04/238.13	44.726/186.64/63.497	114.02	80.946	-0.4891	9337.1	7346.7	0.38583	0.28415	0.71585	0.5683	0.99997	FALSE
HGLibB_24447	KDELR2	66.183/131.6/109.21	76.836/88.874/50.599	98.35	70.175	-0.48115	1129.2	6337.2	0.35393	0.28415	0.71585	0.56829	0.99997	FALSE
HGLibB_13674	DNMBP	114.11/31.961/87.214	38.992/50.362/64.489	68.278	50.219	-0.43571	1889	4399.6	0.27226	0.28415	0.71585	0.56831	0.99997	FALSE
HGLibA_50863	TNN	55.913/18.8/131.2	47.019/47.4/27.78	51.702	39.564	-0.37765	3710.2	3331.4	0.21029	0.28415	0.71585	0.5683	0.99997	FALSE
HGLibA_37889	PPFIBP2	46.785/59.221/29.577	21.789/31.106/59.529	43.44	34.307	-0.33191	226.21	2799.1	0.17263	0.28415	0.71585	0.56829	0.99997	FALSE
HGLibA_32205	NMT1	53.631/18.8/47.02	29.817/38.512/22.819	36.205	29.704	-0.27705	361.78	2332.9	0.13459	0.28415	0.71585	0.5683	0.99997	FALSE
HGLibA_12541	DCTD	158.61/47.001/66.738	75.689/50.362/49.607	79.251	57.399	-0.45857	3747.3	5106.6	0.30579	0.28417	0.71583	0.56834	0.99997	FALSE
HGLibA_34098	OR51E1	115.25/106.22/50.812	50.46/33.328/137.91	85.371	61.456	-0.4677	1260.9	5500.9	0.32244	0.28418	0.71582	0.56837	0.99997	FALSE
HGLibB_51602	TRMT10C	167.74/82.722/38.678	97.479/74.802/27.78	81.284	58.746	-0.46178	4646	5237.6	0.31143	0.28419	0.71581	0.56838	0.99997	FALSE
HGLibB_47091	SSPN	60.478/103.4/219.17	61.928/108.13/73.418	111.09	78.927	-0.48795	7151.1	7158.4	0.38019	0.2842	0.7158	0.5684	0.99997	FALSE
HGLibA_11843	CXCL1	0/7.5201/20.476	2.2936/5.9249/9.9214	2.4029	5.1478	0.85331	179.31	154.83	0.2206	0.2842	0.7158	0.5684	0.99997	TRUE
HGLibA_63603	hsa-mir-6858	148.34/90.242/118.31	55.047/103.69/99.214	116.57	82.737	-0.48952	852.85	7511	0.39033	0.28422	0.71578	0.56844	0.99997	FALSE
HGLibA_43539	SERPINB10	289.84/394.81/277.57	211.01/237.74/272.84	316.69	239.21	-0.40336	4176.9	20406	0.54243	0.28423	0.71577	0.56847	0.99997	FALSE
HGLibA_26695	LMNB1	205.4/133.48/201.73	59.634/143.68/237.12	176.85	126.67	-0.4782	1657.3	11395	0.47003	0.28424	0.71576	0.56848	0.99997	FALSE
HGLibA_00044	AAED1	139.21/195.52/184.29	114.68/137.76/116.08	171.18	122.4	-0.48058	893.14	11030	0.46447	0.28425	0.71575	0.5685	0.99997	FALSE
HGLibB_16495	FAM221A	51.349/73.321/20.476	20.643/31.847/58.536	42.577	33.77	-0.3257	755.31	2743.4	0.16813	0.28426	0.71574	0.56853	0.99997	FALSE
HGLibA_47181	SSTR3	144.92/116.56/99.348	176.61/17.775/190.49	118.84	84.337	-0.48982	532.61	7657.3	0.39425	0.28427	0.71573	0.56853	0.99997	FALSE
HGLibA_20952	HCAR3	155.19/56.401/108.45	58.487/76.284/77.387	98.288	70.155	-0.48065	2547.7	6333.2	0.3535	0.28427	0.71573	0.56853	0.99997	FALSE
HGLibA_64736	NonTargetingControlGuideForHuman_0353	22.822/182.36/133.48	24.083/75.543/115.09	82.26	59.406	-0.46293	8088.3	5300.5	0.31391	0.28428	0.71572	0.56856	0.99997	FALSE
HGLibB_25820	KRTCAP3	386.83/437.11/427.73	300.46/450.3/253.99	416.64	325.12	-0.35687	715.31	26846	0.55858	0.28429	0.71571	0.56858	0.99997	FALSE
HGLibA_41658	RNF26	146.06/243.46/203.25	129.59/159.23/130.96	193.35	139.29	-0.47022	2423	12458	0.4843	0.2843	0.7157	0.5686	0.99997	FALSE
HGLibB_42756	SBNO2	54.772/26.321/144.85	92.892/34.068/27.78	59.353	44.478	-0.40825	4211.1	3824.4	0.24053	0.2843	0.7157	0.5686	0.99997	FALSE
HGLibB_47489	STON1-GTF2A1L	371.99/315.85/360.99	157.11/259.22/464.32	348.74	266.43	-0.38713	886.44	22471	0.5491	0.28431	0.71569	0.56863	0.99997	FALSE
HGLibB_10701	COPS2	207.68/315.85/266.95	199.54/198.49/178.59	259.68	191.96	-0.43398	2955.9	16733	0.52353	0.28431	0.71569	0.56862	0.99997	FALSE
HGLibA_10567	COL4A1	136.93/71.441/135.75	146.79/181.45/17.859	109.92	78.139	-0.48708	1438.7	7082.9	0.37765	0.28431	0.71569	0.56863	0.99997	FALSE
HGLibB_40934	RFXANK	316.08/247.22/309.42	364.69/136.27/203.39	289.17	216.22	-0.4177	1446.9	18633	0.53438	0.28432	0.71568	0.56865	0.99997	FALSE
HGLibB_17370	FGF20	212.24/109.98/146.37	116.97/78.506/133.94	150.62	107.15	-0.48746	2733.5	9705.2	0.44127	0.28432	0.71568	0.56863	0.99997	FALSE
HGLibB_12369	DBH	108.4/195.52/270.74	271.79/99.243/78.379	179.04	128.36	-0.47695	6835.3	11537	0.47186	0.28433	0.71567	0.56866	0.99997	FALSE
HGLibA_46359	SPAG5	93.569/186.12/242.68	75.689/187.38/108.14	161.69	115.33	-0.4839	5898.7	10419	0.45418	0.28435	0.71565	0.5687	0.99997	FALSE
HGLibA_56527	ZNF681	61.619/99.642/138.78	43.579/79.246/90.285	94.811	67.815	-0.47747	1529.4	6109.2	0.34539	0.28435	0.71565	0.56869	0.99997	FALSE
HGLibB_13029	DGCR2	297.82/204.92/247.23	146.79/322.17/126.99	247.11	181.78	-0.44088	2175.8	15923	0.51774	0.28436	0.71564	0.56872	0.99997	FALSE
HGLibA_43040	SCPEP1	100.42/203.98/215.38	107.8/199.97/74.411	164.02	117.07	-0.483	4140.4	10568	0.45669	0.28437	0.71563	0.56874	0.99997	FALSE
HGLibA_07054	CALY	198.55/218.08/34.886	147.94/39.253/93.261	114.79	81.528	-0.4885	12035	7396.3	0.38671	0.28437	0.71563	0.56874	0.99997	FALSE
HGLibB_33627	OR1I1	148.34/141/69.013	55.047/118.5/79.371	113.02	80.303	-0.48795	1983.6	7282.7	0.38341	0.28438	0.71562	0.56876	0.99997	FALSE
HGLibB_50581	TMPRSS4	162.03/113.74/107.69	59.634/100.72/118.06	125.67	89.181	-0.49021	893.94	8097.8	0.40552	0.28439	0.71561	0.56877	0.99997	FALSE
HGLibB_09389	CHD5	252.18/212.44/304.87	139.91/175.53/266.89	253.72	187.15	-0.43707	2161.2	16349	0.52069	0.2844	0.7156	0.5688	0.99997	FALSE
HGLibB_57019	ZYG11B	128.94/97.762/232.82	134.18/65.915/119.06	143.18	101.74	-0.48887	5150.7	9225.9	0.43143	0.2844	0.7156	0.5688	0.99997	FALSE
HGLibA_59214	hsa-mir-3666	93.569/83.662/208.56	110.09/95.54/55.56	117.76	83.61	-0.48911	4995.9	7587.8	0.39201	0.2844	0.7156	0.56881	0.99997	FALSE
HGLibA_06264	C3orf70	140.35/49.821/47.778	55.047/67.396/35.717	69.4	50.985	-0.43747	2942.6	4471.8	0.27537	0.28441	0.71559	0.56881	0.99997	FALSE
HGLibA_53819	VPS8	63.901/11.28/32.611	11.468/84.431/15.874	28.675	24.898	-0.1964	779.48	1847.7	0.087866	0.28441	0.71559	0.56881	0.99997	FALSE
HGLibB_01461	AKNA	138.07/272.61/199.45	211.01/128.13/104.17	195.81	141.23	-0.46862	4622.2	12617	0.48594	0.28442	0.71558	0.56884	0.99997	FALSE
HGLibA_54130	WDR59	116.39/100.58/97.073	18.349/185.9/120.05	104.36	74.327	-0.48402	106.06	6724.2	0.36619	0.28442	0.71558	0.56885	0.99997	FALSE
HGLibA_19925	GPR149	19.398/39.481/54.604	11.468/67.396/30.756	34.72	28.782	-0.2623	326.38	2237.2	0.12555	0.28442	0.71558	0.56884	0.99997	FALSE
HGLibA_45813	SMPD4	257.89/107.16/95.556	110.09/58.509/146.84	138.23	98.169	-0.48951	8551.9	8907	0.42449	0.28444	0.71556	0.56888	0.99997	FALSE
HGLibA_12351	DAZ1	74.171/157.92/144.85	56.194/128.13/84.332	119.28	84.684	-0.48926	2091.1	7685.7	0.39459	0.28444	0.71556	0.56889	0.99997	FALSE
HGLibB_22979	IL17RC	58.195/131.6/175.19	55.047/99.243/88.301	110.31	78.43	-0.48677	3689.3	7107.6	0.37809	0.28444	0.71556	0.56888	0.99997	FALSE
HGLibB_17023	FBXO21	100.42/37.601/194.15	129.59/21.478/97.23	90.191	64.722	-0.47253	6838.5	5811.5	0.3341	0.28444	0.71556	0.56888	0.99997	FALSE
HGLibA_22185	HSD17B14	139.21/160.74/331.41	381.89/94.059/77.387	195.02	140.63	-0.46889	11446	12566	0.4852	0.28446	0.71554	0.56892	0.99997	FALSE
HGLibA_59573	hsa-mir-3925	0/21.62/94.798	11.468/27.403/1.9843	5.8071	8.6203	0.49904	4101.6	374.18	0.14543	0.28448	0.71552	0.56896	0.99997	TRUE
HGLibA_07602	CCDC135	96.992/266.97/134.23	145.64/33.328/257.96	151.49	107.83	-0.48662	8301.2	9761.2	0.44189	0.28449	0.71551	0.56898	0.99997	FALSE
HGLibA_35608	PCID2	322.93/39.481/228.27	43.579/237/101.2	142.83	101.51	-0.48861	25208	9203.3	0.43072	0.28449	0.71551	0.56898	0.99997	FALSE
HGLibB_38707	PRPS1	94.71/153.22/128.93	188.08/81.468/43.654	123.22	87.473	-0.48963	872.74	7940	0.40121	0.28449	0.71551	0.56899	0.99997	FALSE
HGLibA_50533	TMEM87B	3.4233/114.68/103.14	37.845/37.031/16.866	34.591	28.707	-0.26075	6042.5	2228.9	0.12465	0.28449	0.71551	0.56899	0.99997	FALSE
HGLibA_63411	hsa-mir-6808	168.88/154.16/94.798	66.515/97.021/136.92	135.14	95.962	-0.48964	1563.9	8708.1	0.41988	0.2845	0.7155	0.569	0.99997	FALSE
HGLibA_50489	TMEM66	199.69/162.62/128.93	110.09/132.57/104.17	161.17	114.99	-0.48355	1262.8	10385	0.4532	0.28451	0.71549	0.56902	0.99997	FALSE
HGLibA_49105	TEX37	18.257/42.301/130.44	38.992/102.95/11.906	46.564	36.333	-0.34939	3927.5	3000.4	0.18677	0.28451	0.71549	0.56903	0.99997	FALSE
HGLibA_64757	NonTargetingControlGuideForHuman_0374	527.18/467.19/837.26	283.26/676.93/577.43	590.8	480.19	-0.29849	40034	38068	0.56689	0.28452	0.71548	0.56903	0.99997	FALSE
HGLibB_53653	VPRBP	115.25/102.46/231.31	118.12/73.321/113.1	139.79	99.317	-0.489	5185.4	9007.6	0.42647	0.28452	0.71548	0.56905	0.99997	FALSE
HGLibA_44378	SLC12A8	45.644/92.122/28.06	50.46/22.219/48.615	49.059	37.923	-0.363	1153.5	3161.1	0.19806	0.28452	0.71548	0.56904	0.99997	FALSE
HGLibB_52271	TULP3	220.23/200.22/499.78	214.45/256.99/165.69	280.37	209.02	-0.42196	29089	18066	0.53086	0.28453	0.71547	0.56905	0.99997	FALSE
HGLibA_14097	DUOX1	295.54/187.06/271.5	190.37/191.82/163.7	246.68	181.49	-0.44065	3278.9	15895	0.51706	0.28453	0.71547	0.56906	0.99997	FALSE
HGLibB_26908	LOC440563	87.864/39.481/77.355	51.606/97.021/21.827	64.507	47.831	-0.42386	668.46	4156.5	0.25866	0.28453	0.71547	0.56906	0.99997	FALSE
HGLibA_57867	hsa-mir-1471	371.99/302.69/353.41	291.29/231.07/261.93	341.4	260.27	-0.39018	1289.5	21999	0.54705	0.28454	0.71546	0.56907	0.99997	FALSE
HGLibA_55790	ZNF319	66.183/107.16/96.315	67.662/51.103/73.418	88.072	63.32	-0.46971	455.75	5675	0.32857	0.28454	0.71546	0.56908	0.99997	FALSE
HGLibA_46948	SREBF1	43.361/38.541/79.63	42.432/34.068/41.67	51.059	39.201	-0.37293	516.14	3290	0.20674	0.28454	0.71546	0.56908	0.99997	FALSE
HGLibA_36880	PLA2G16	46.785/211.5/229.03	98.626/118.5/69.45	131.39	93.283	-0.48968	11555	8465.9	0.41411	0.28455	0.71545	0.56911	0.99997	FALSE
HGLibA_14377	EBPL	92.428/77.081/173.67	68.809/67.396/96.238	107.36	76.421	-0.48505	2768.3	6917.9	0.37199	0.28456	0.71544	0.56912	0.99997	FALSE
HGLibA_39190	PSME1	93.569/48.881/62.187	47.019/72.581/33.733	65.768	48.651	-0.42733	535.45	4237.8	0.26294	0.28456	0.71544	0.56913	0.99997	FALSE
HGLibA_27438	LRRC8D	187.14/166.38/260.88	250/123.68/99.214	201.02	145.31	-0.46547	2488	12953	0.4895	0.28457	0.71543	0.56915	0.99997	FALSE
HGLibA_26568	LIN52	100.42/196.46/369.33	166.29/160.71/102.19	193.88	139.78	-0.46913	19763	12493	0.48401	0.28457	0.71543	0.56913	0.99997	FALSE
HGLibB_24759	KIAA1614	0/19.74/0	13.762/8.1468/0	0.48324	2.1527	1.0878	185.65	31.138	0.29918	0.28457	0.71543	0.56913	0.99997	TRUE
HGLibB_13086	DHFR	99.275/47.941/12.134	29.817/38.512/26.788	38.699	31.334	-0.29605	2230.3	2493.6	0.14749	0.28457	0.71543	0.56913	0.99997	FALSE
HGLibB_44910	SLC35B2	86.723/153.22/142.58	110.09/74.802/82.348	123.74	87.858	-0.48935	1297.2	7973.3	0.40185	0.28458	0.71542	0.56917	0.99997	FALSE
HGLibB_43410	SERAC1	18.257/12.22/48.537	12.615/16.294/42.662	22.14	20.634	-0.097079	405.13	1426.6	0.039869	0.28458	0.71542	0.56917	0.99997	FALSE
HGLibB_50056	TMEM184C	219.09/161.68/194.9	97.479/218.48/121.04	190.42	137.12	-0.47078	833.93	12270	0.48114	0.28459	0.71541	0.56917	0.99997	FALSE
HGLibB_30951	NAA38	139.21/134.42/295.77	55.047/163.68/226.21	176.9	126.81	-0.47704	8677.5	11398	0.46914	0.28459	0.71541	0.56919	0.99997	FALSE
HGLibA_09266	CFHR2	206.54/47.941/185.05	87.158/62.212/121.04	122.39	86.907	-0.48921	8274.3	7886.5	0.39959	0.28459	0.71541	0.56917	0.99997	FALSE
HGLibB_25069	KLHDC7A	224.79/140.06/195.66	182.34/182.93/68.458	183.32	131.7	-0.47408	1871.8	11812	0.47499	0.28461	0.71539	0.56923	0.99997	FALSE
HGLibB_02516	APOE	160.89/112.8/35.644	98.626/74.802/32.741	86.511	62.29	-0.46749	4405.7	5574.4	0.32441	0.28461	0.71539	0.56923	0.99997	FALSE
HGLibB_10276	CNIH2	65.042/22.56/49.295	27.523/40.734/32.741	41.677	33.235	-0.31798	484.7	2685.5	0.1629	0.28462	0.71538	0.56924	0.99997	FALSE
HGLibB_06005	C20orf197	110.69/114.68/63.704	76.836/139.24/27.78	93.169	66.759	-0.47483	818.91	6003.4	0.34085	0.28463	0.71537	0.56927	0.99997	FALSE
HGLibB_22324	HTR1A	18.257/41.361/188.84	28.67/32.587/68.458	52.291	39.998	-0.37832	9961.4	3369.4	0.21177	0.28463	0.71537	0.56927	0.99997	FALSE
HGLibA_16385	FAM196B	300.11/214.32/276.81	207.57/207.37/167.67	261.12	193.25	-0.4323	1978	16826	0.52322	0.28464	0.71536	0.56927	0.99997	FALSE
HGLibB_24548	KHSRP	93.569/33.841/29.577	37.845/48.14/24.804	45.425	35.622	-0.34216	1351.6	2927	0.18118	0.28464	0.71536	0.56928	0.99997	FALSE
HGLibA_01378	AK2	319.5/203.04/311.7	286.7/137.76/210.33	272.44	202.53	-0.42597	4286	17555	0.52763	0.28466	0.71534	0.56932	0.99997	FALSE
HGLibA_43308	SELPLG	138.07/120.32/225.24	119.27/119.24/95.246	155.25	110.65	-0.48497	3206.8	10004	0.446	0.28466	0.71534	0.56932	0.99997	FALSE
HGLibB_20333	GRM8	178.01/276.37/271.5	166.29/168.86/187.51	237.27	173.97	-0.44547	3106	15288	0.51192	0.28469	0.71531	0.56937	0.99997	FALSE
HGLibB_55197	ZFX	187.14/235.94/165.33	181.2/157.01/96.238	193.99	139.9	-0.46871	1314.3	12500	0.48378	0.28469	0.71531	0.56937	0.99997	FALSE
HGLibA_06646	C8orf76	112.97/79.902/128.93	77.983/58.509/92.269	105.19	74.95	-0.48348	631.71	6777.7	0.36727	0.28469	0.71531	0.56938	0.99997	FALSE
HGLibA_02675	ARFIP1	397.1/305.51/361.75	326.84/278.47/216.29	352.73	270.01	-0.38428	2140	22728	0.54867	0.28471	0.71529	0.56943	0.99997	FALSE
HGLibB_10634	COLGALT2	200.83/109.04/174.43	166.29/87.393/95.246	156.32	111.45	-0.48447	2272.1	10073	0.44712	0.28471	0.71529	0.56943	0.99997	FALSE
HGLibA_39312	PTGER1	309.23/420.19/376.92	264.91/209.6/400.83	365.87	281.29	-0.3781	3140	23575	0.55087	0.28472	0.71528	0.56944	0.99997	FALSE
HGLibA_17146	FBXW4	157.47/189.88/211.59	110.09/294.77/72.426	184.95	132.97	-0.47299	744.55	11918	0.47614	0.28472	0.71528	0.56944	0.99997	FALSE
HGLibB_47941	SYNGR4	141.49/110.92/90.248	153.67/69.618/47.623	112.31	79.88	-0.48637	670.24	7236.5	0.38118	0.28474	0.71526	0.56948	0.99997	FALSE
HGLibB_25809	KRTAP9-7	275/266.03/320.8	137.62/316.24/225.22	286.31	214.01	-0.41815	864.34	18448	0.53224	0.28475	0.71525	0.5695	0.99997	FALSE
HGLibA_22581	IER5	292.12/150.4/239.65	137.62/114.06/258.95	219.18	159.59	-0.45528	5234.6	14123	0.50141	0.28475	0.71525	0.56949	0.99997	FALSE
HGLibB_17994	FRMD4B	70.747/80.842/100.11	89.451/45.918/52.584	83.038	60.002	-0.46217	223.61	5350.6	0.31491	0.28476	0.71524	0.56952	0.99997	FALSE
HGLibA_08794	CDK7	81.017/62.041/84.181	20.643/66.656/119.06	75.075	54.748	-0.44852	144.05	4837.5	0.29226	0.28476	0.71524	0.56953	0.99997	FALSE
HGLibA_61955	hsa-mir-548c	678.95/586.57/731.84	544.73/385.12/774.86	663.02	545.77	-0.2803	5417.2	42722	0.56728	0.28478	0.71522	0.56957	0.99997	FALSE
HGLibB_06094	C2CD4B	35.374/140.06/97.073	53.9/34.809/98.222	78.368	56.916	-0.45461	3002.3	5049.7	0.30189	0.28478	0.71522	0.56955	0.99997	FALSE
HGLibA_11924	CXorf40A	300.11/162.62/324.59	217.89/257.74/113.1	251.15	185.2	-0.43742	7813.3	16183	0.51842	0.28479	0.71521	0.56958	0.99997	FALSE
HGLibB_18192	FXR1	15.975/0/64.463	94.038/46.659/0	4.5994	7.507	0.60336	1867.1	296.37	0.16889	0.28479	0.71521	0.56957	0.99997	TRUE
HGLibB_10459	COG1	112.97/62.981/109.21	53.9/77.765/68.458	91.937	65.959	-0.47298	789.5	5924	0.33752	0.2848	0.7152	0.56959	0.99997	FALSE
HGLibB_40680	RDH10	149.48/164.5/89.489	60.781/142.2/91.277	130.07	92.407	-0.48879	1604.6	8381.4	0.41144	0.28481	0.71519	0.56963	0.99997	FALSE
HGLibA_01987	ANKRD1	199.69/171.08/47.02	41.285/154.79/90.285	117.14	83.266	-0.48749	7320.6	7548.1	0.38991	0.28481	0.71519	0.56961	0.99997	FALSE
HGLibA_05065	C10orf25	184.86/84.602/260.88	97.479/80.727/188.51	159.8	114.05	-0.48299	8250.1	10297	0.45085	0.28482	0.71518	0.56964	0.99997	FALSE
HGLibA_59825	hsa-mir-4280	115.25/110.92/231.31	82.57/127.39/101.2	143.54	102.1	-0.48733	4783.7	9248.9	0.43082	0.28482	0.71518	0.56965	0.99997	FALSE
HGLibA_35792	PDE4C	115.25/143.82/176.7	82.57/127.39/100.21	143.08	101.77	-0.48744	952.81	9219.4	0.43022	0.28482	0.71518	0.56964	0.99997	FALSE
HGLibA_26452	LHX3	215.67/121.26/25.785	51.606/59.249/82.348	87.743	63.148	-0.46822	10663	5653.7	0.32709	0.28482	0.71518	0.56964	0.99997	FALSE
HGLibA_58828	hsa-mir-3183	343.47/200.22/201.73	75.689/276.99/261.93	240.29	176.45	-0.44337	6869	15483	0.51306	0.28483	0.71517	0.56967	0.99997	FALSE
HGLibA_16078	FAM124B	133.51/148.52/146.37	146.79/43.696/162.71	142.64	101.46	-0.48747	65.955	9191.2	0.4296	0.28483	0.71517	0.56966	0.99997	FALSE
HGLibB_18822	GDE1	280.71/149.46/313.97	180.05/236.26/122.03	236.18	173.15	-0.44561	7777.1	15218	0.51089	0.28485	0.71515	0.5697	0.99997	FALSE
HGLibA_26423	LHCGR	173.45/150.4/398.91	166.29/122.94/196.44	218.33	158.95	-0.45545	19619	14068	0.5006	0.28485	0.71515	0.56969	0.99997	FALSE
HGLibB_32756	NT5C	83.299/75.201/145.61	97.479/54.806/62.505	96.985	69.38	-0.47739	1513.1	6249.3	0.3492	0.28485	0.71515	0.56969	0.99997	FALSE
HGLibB_40040	RAD51C	25.104/62.041/230.55	64.221/43.696/50.599	71.12	52.172	-0.43974	13809	4582.6	0.2799	0.28485	0.71515	0.56969	0.99997	FALSE
HGLibB_43083	SDHAF1	417.64/197.4/335.96	217.89/207.37/260.93	302.57	227.6	-0.40918	12708	19496	0.5369	0.28486	0.71514	0.56971	0.99997	FALSE
HGLibA_23724	ITGA2	224.79/83.662/95.556	110.09/88.134/66.473	121.59	86.403	-0.48806	6383.8	7834.6	0.39751	0.28487	0.71513	0.56975	0.99997	FALSE
HGLibA_60285	hsa-mir-4470	78.735/136.3/126.65	72.249/52.584/128.98	110.77	78.844	-0.48532	965.12	7137.8	0.37793	0.28487	0.71513	0.56975	0.99997	FALSE
HGLibA_43962	SH3KBP1	110.69/74.261/156.23	48.166/74.062/129.97	108.7	77.406	-0.48451	1724.4	7004	0.37391	0.28487	0.71513	0.56973	0.99997	FALSE
HGLibB_26507	LIMK2	74.171/81.782/295.77	172.02/99.243/37.701	121.53	86.362	-0.48803	17091	7830.8	0.39739	0.28488	0.71512	0.56976	0.99997	FALSE
HGLibB_53356	USPL1	159.75/147.58/52.328	118.12/71.84/52.584	107.27	76.421	-0.4838	3699.1	6911.8	0.37103	0.28488	0.71512	0.56976	0.99997	FALSE
HGLibB_31381	NDRG4	174.59/199.28/178.22	137.62/181.45/92.269	183.72	132.08	-0.473	177.95	11838	0.47457	0.2849	0.7151	0.5698	0.99997	FALSE
HGLibA_03986	B3GNT3	61.619/3.7601/34.886	29.817/16.294/14.882	20.175	19.341	-0.057981	1101.7	1300	0.023135	0.2849	0.7151	0.5698	0.99997	FALSE
HGLibB_07319	CASP8	103.84/55.461/226.76	50.46/78.506/119.06	109.32	77.846	-0.4846	8361.1	7044.2	0.37502	0.28491	0.71509	0.56982	0.99997	FALSE
HGLibA_03476	ATG16L2	148.34/131.6/48.537	92.892/79.987/46.631	98.234	70.24	-0.47815	3047	6329.8	0.35186	0.28491	0.71509	0.56981	0.99997	FALSE
HGLibA_46609	SPEF1	176.87/184.24/191.11	181.2/153.31/83.34	183.98	132.29	-0.47278	50.757	11855	0.47472	0.28493	0.71507	0.56986	0.99997	FALSE
HGLibA_00318	ABO	148.34/296.11/135.75	137.62/145.9/110.13	181.34	130.28	-0.47399	8169.2	11685	0.47237	0.28493	0.71507	0.56986	0.99997	FALSE
HGLibB_22788	IGFBP2	53.631/130.66/56.879	51.606/112.57/26.788	73.601	53.807	-0.44485	1967.2	4742.5	0.28744	0.28493	0.71507	0.56985	0.99997	FALSE
HGLibA_25277	KLKB1	124.38/188.94/113.76	91.745/85.171/123.03	138.79	98.695	-0.48767	1674.8	8943.1	0.42399	0.28495	0.71505	0.56989	0.99997	FALSE
HGLibB_24423	KCTD5	306.95/495.39/384.5	293.58/235.52/392.89	388.13	300.61	-0.36753	9053.8	25009	0.55337	0.28496	0.71504	0.56991	0.99997	FALSE
HGLibA_21700	HMGB4	300.11/371.31/233.58	215.6/216.26/236.13	296.36	222.46	-0.41217	4786.1	19096	0.53474	0.28498	0.71502	0.56996	0.99997	FALSE
HGLibB_07302	CASP2	160.89/194.58/84.939	142.2/45.178/148.82	138.55	98.532	-0.48754	3256.6	8927.5	0.42353	0.28499	0.71501	0.56999	0.99997	FALSE
HGLibA_15673	EVA1B	95.851/46.061/87.973	27.523/84.431/65.481	72.967	53.4	-0.44327	736.4	4701.7	0.28536	0.28499	0.71501	0.56997	0.99997	FALSE
HGLibB_53632	VN1R1	26.245/40.421/31.852	10.321/24.44/80.363	32.331	27.303	-0.2359	51.357	2083.3	0.11015	0.285	0.715	0.56999	0.99997	FALSE
HGLibB_37113	PLGLB1	481.54/562.13/558.93	354.36/411.04/539.73	532.85	428.39	-0.31416	2085.1	34335	0.56378	0.28501	0.71499	0.57002	0.99997	FALSE
HGLibB_34832	P2RY13	79.876/257.56/175.19	113.53/133.31/86.316	153.33	109.32	-0.48435	8368.8	9880.2	0.44279	0.28501	0.71499	0.57002	0.99997	FALSE
HGLibA_49240	TGIF2	79.876/134.42/244.2	58.487/153.31/105.17	137.9	98.071	-0.48756	7339	8886	0.42257	0.28501	0.71499	0.57002	0.99997	FALSE
HGLibA_08344	CD300LG	101.56/124.08/160.78	94.038/89.615/86.316	126.54	89.935	-0.48803	901.21	8153.5	0.40537	0.28501	0.71499	0.57002	0.99997	FALSE
HGLibA_34706	OST4	86.723/116.56/179.74	79.13/68.137/121.04	122.03	86.743	-0.48763	2303.3	7862.9	0.39792	0.28501	0.71499	0.57002	0.99997	FALSE
HGLibB_42438	RWDD4	212.24/83.662/77.355	40.138/155.53/79.371	111.17	79.147	-0.48497	6057.9	7163.3	0.37836	0.28501	0.71499	0.57002	0.99997	FALSE
HGLibB_02604	AQP7	252.18/266.03/398.15	366.98/228.85/134.93	298.93	224.62	-0.4107	6556.7	19261	0.53539	0.28502	0.71498	0.57004	0.99997	FALSE
HGLibB_30381	MTMR2	85.582/43.241/101.62	52.753/61.471/45.639	72.188	52.896	-0.44143	941.88	4651.5	0.28287	0.28502	0.71498	0.57004	0.99997	FALSE
HGLibB_34984	PAIP2	132.37/130.66/172.91	108.95/67.396/146.84	144.07	102.55	-0.48652	574.27	9283.5	0.43101	0.28503	0.71497	0.57006	0.99997	FALSE
HGLibB_28823	MEIG1	78.735/59.221/40.953	92.892/29.625/29.764	57.589	43.442	-0.39871	363.3	3710.8	0.23224	0.28504	0.71496	0.57007	0.99997	FALSE
HGLibA_31147	NARFL	367.43/335.59/578.65	186.93/400.67/453.41	414.76	323.84	-0.35603	17684	26726	0.55617	0.28505	0.71495	0.5701	0.99997	FALSE
HGLibB_08927	CEACAM21	41.079/200.22/107.69	103.21/54.806/57.544	96.061	68.793	-0.4758	7004.1	6189.7	0.34658	0.28506	0.71494	0.57012	0.99997	FALSE
HGLibB_07130	CAP2	320.65/423.01/543	301.61/336.98/346.26	419.17	327.71	-0.35419	12528	27010	0.55656	0.28507	0.71493	0.57014	0.99997	FALSE
HGLibA_59837	hsa-mir-4283-1	191.7/148.52/244.2	112.39/119.24/194.46	190.87	137.61	-0.46901	2319.1	12299	0.48017	0.28508	0.71492	0.57017	0.99997	FALSE
HGLibA_00608	ACTC1	138.07/93.062/182.01	80.277/111.09/94.253	132.74	94.376	-0.48774	2015.3	8553.2	0.41483	0.28508	0.71492	0.57017	0.99997	FALSE
HGLibA_62868	hsa-mir-6504	150.62/110.92/130.44	232.8/94.059/35.717	129.65	92.166	-0.48785	395.62	8354.2	0.41013	0.28508	0.71492	0.57015	0.99997	FALSE
HGLibA_21296	HIF1A	285.27/233.12/231.31	243.12/109.61/231.17	248.7	183.33	-0.43796	941.31	16025	0.51644	0.28509	0.71491	0.57019	0.99997	FALSE
HGLibB_42566	SAAL1	216.81/301.75/169.12	145.64/205.15/143.86	222.83	162.6	-0.45228	4574.4	14358	0.50269	0.28509	0.71491	0.57018	0.99997	FALSE
HGLibA_40478	RBM12	75.312/87.422/147.88	197.25/113.31/15.874	99.118	70.876	-0.47813	1540.9	6386.7	0.3534	0.28509	0.71491	0.57017	0.99997	FALSE
HGLibB_25416	KRT23	397.1/399.51/496.74	299.32/343.65/369.08	428.73	336.09	-0.35031	3240	27626	0.55738	0.2851	0.7149	0.57019	0.99997	FALSE
HGLibA_54893	ZBTB44	277.28/313.03/255.58	211.01/280.69/155.77	280.98	209.74	-0.42014	843	18105	0.52946	0.2851	0.7149	0.57019	0.99997	FALSE
HGLibB_35038	PAM16	73.03/85.542/147.88	65.368/39.253/131.95	97.399	69.71	-0.47672	1641.6	6275.9	0.34951	0.28511	0.71489	0.57022	0.99997	FALSE
HGLibB_11236	CRYAB	170.02/127.84/123.62	75.689/68.878/185.53	139.02	98.905	-0.48705	661.65	8958.1	0.42388	0.28512	0.71488	0.57023	0.99997	FALSE
HGLibA_19194	GJD4	212.24/219.02/86.456	146.79/115.54/86.316	159	113.55	-0.48213	5850.1	10245	0.44906	0.28516	0.71484	0.57031	0.99997	FALSE
HGLibB_04589	BMP1	31.95/137.24/103.14	41.285/54.065/78.379	76.783	55.932	-0.4502	3180	4947.6	0.29643	0.28516	0.71484	0.57032	0.99997	FALSE
HGLibB_23256	ING3	87.864/76.141/59.912	41.285/100.72/37.701	73.732	53.93	-0.44412	198.25	4751	0.28728	0.28517	0.71483	0.57035	0.99997	FALSE
HGLibB_40695	RDH16	313.8/158.86/282.88	158.26/225.89/156.76	241.6	177.62	-0.44166	6880.9	15568	0.51276	0.28518	0.71482	0.57036	0.99997	FALSE
HGLibA_43571	SERPINC1	168.88/188/266.19	196.1/100.72/162.71	203.7	147.58	-0.46226	2682.1	13125	0.48983	0.28518	0.71482	0.57035	0.99997	FALSE
HGLibA_61474	hsa-mir-5047	157.47/266.97/190.35	113.53/159.23/167.67	200.02	144.73	-0.4641	3192.8	12889	0.48707	0.28519	0.71481	0.57039	0.99997	FALSE
HGLibA_30560	MUCL1	130.08/177.66/170.64	42.432/159.23/212.32	157.99	112.81	-0.48231	662.85	10180	0.44778	0.2852	0.7148	0.57041	0.99997	FALSE
HGLibB_00061	AAR2	42.22/119.38/154.71	28.67/114.06/88.301	92.062	66.116	-0.47152	3577.7	5932.1	0.33687	0.2852	0.7148	0.57041	0.99997	FALSE
HGLibB_41333	RMND5B	203.11/94.942/131.96	90.598/91.837/110.13	136.53	97.128	-0.487	3091.9	8797.4	0.42008	0.28521	0.71479	0.57043	0.99997	FALSE
HGLibB_51340	TRIM11	230.5/359.09/276.81	277.53/136.27/253	284.02	212.3	-0.41818	4275.7	18301	0.53015	0.28522	0.71478	0.57044	0.99997	FALSE
HGLibA_19042	GHRH	211.1/308.33/178.98	228.22/176.27/113.1	226.69	165.71	-0.44977	4591.8	14607	0.5046	0.28523	0.71477	0.57045	0.99997	FALSE
HGLibB_28147	MAP3K4	175.73/224.66/122.1	136.47/79.246/163.7	168.93	120.98	-0.4783	2672.8	10885	0.4596	0.28523	0.71477	0.57046	0.99997	FALSE
HGLibB_50427	TMEM65	124.38/93.062/235.1	102.07/80.727/119.06	139.62	99.363	-0.48657	5758.1	8996.4	0.42442	0.28523	0.71477	0.57046	0.99997	FALSE
HGLibB_23747	ITGB3	46.785/172.02/130.44	69.955/119.98/45.639	101.65	72.633	-0.47933	4395.7	6550	0.35855	0.28523	0.71477	0.57046	0.99997	FALSE
HGLibA_15903	FAAH2	184.86/119.38/204.76	66.515/202.19/123.03	165.33	118.29	-0.47963	2023.8	10653	0.45579	0.28524	0.71476	0.57049	0.99997	FALSE
HGLibA_60822	hsa-mir-4676	91.287/191.76/219.17	172.02/134.05/60.521	156.56	111.76	-0.4826	4710.2	10088	0.446	0.28525	0.71475	0.5705	0.99997	FALSE
HGLibB_56506	ZNF70	235.06/172.02/492.19	239.68/249.59/136.92	271.01	201.58	-0.42517	30006	17463	0.5254	0.28526	0.71474	0.57051	0.99997	FALSE
HGLibB_12661	DDX23	106.12/147.58/335.96	118.12/146.64/112.11	173.94	124.76	-0.47618	15773	11208	0.46454	0.28526	0.71474	0.57051	0.99997	FALSE
HGLibB_18139	FUNDC1	112.97/156.04/86.456	97.479/74.802/75.403	115.08	81.923	-0.4853	1250.9	7415.4	0.38506	0.28526	0.71474	0.57053	0.99997	FALSE
HGLibB_07258	CARTPT	132.37/159.8/237.37	125/129.61/114.1	171.24	122.73	-0.47726	3007.8	11034	0.46184	0.28527	0.71473	0.57054	0.99997	FALSE
HGLibA_48302	TANK	89.005/51.701/88.731	29.817/48.14/111.12	74.191	54.246	-0.44468	468.33	4780.5	0.28846	0.28527	0.71473	0.57054	0.99997	FALSE
HGLibA_38714	PRPF19	111.83/151.34/185.05	96.332/118.5/99.214	146.31	104.24	-0.4852	1357.5	9427.5	0.4333	0.28528	0.71472	0.57056	0.99997	FALSE
HGLibA_36051	PEPD	149.48/200.22/86.456	61.928/178.49/84.332	137.29	97.695	-0.4867	3346.6	8846.7	0.42102	0.28528	0.71472	0.57055	0.99997	FALSE
HGLibA_63140	hsa-mir-6747	89.005/86.482/42.47	48.166/74.062/36.709	68.894	50.785	-0.43261	706.02	4439.2	0.27178	0.28528	0.71472	0.57057	0.99997	FALSE
HGLibB_15435	EREG	427.91/304.57/309.42	225.92/272.55/291.69	342.92	261.88	-0.38766	4908.1	22096	0.54517	0.28529	0.71471	0.57059	0.99997	FALSE
HGLibB_30887	MYT1L	241.91/146.64/342.79	136.47/107.39/325.42	229.96	168.34	-0.44778	9907.4	14818	0.50627	0.28529	0.71471	0.57059	0.99997	FALSE
HGLibA_10026	CLIC3	109.54/141/79.63	30.964/102.21/140.88	107.15	76.42	-0.48221	954.57	6904	0.36979	0.28529	0.71471	0.57058	0.99997	FALSE
HGLibB_41243	RIN3	36.515/120.32/79.63	28.67/97.762/49.607	70.477	51.819	-0.43642	1860.9	4541.2	0.27687	0.28529	0.71471	0.57058	0.99997	FALSE
HGLibA_47148	SSPN	290.98/274.49/360.99	263.77/204.41/229.18	306.64	231.19	-0.40592	2116.6	19758	0.53674	0.28531	0.71469	0.57061	0.99997	FALSE
HGLibB_51268	TRAPPC6A	163.18/109.04/335.96	170.87/78.506/165.69	181.5	130.51	-0.4727	14723	11695	0.47148	0.28531	0.71469	0.57063	0.99997	FALSE
HGLibB_55569	ZNF230	196.27/214.32/116.03	114.68/105.17/148.82	169.63	121.53	-0.47776	2789.8	10930	0.4601	0.28531	0.71469	0.57062	0.99997	FALSE
HGLibB_03280	ASF1A	101.56/75.201/96.315	69.955/52.584/74.411	90.271	64.93	-0.46922	195.5	5816.6	0.33227	0.28531	0.71469	0.57062	0.99997	FALSE
HGLibB_23636	ISLR	76.453/30.081/120.58	13.762/127.39/64.489	65.23	48.408	-0.42274	2212.7	4203.1	0.25947	0.28531	0.71469	0.57061	0.99997	FALSE
HGLibA_41018	RGN	289.84/144.76/263.16	141.06/191.82/158.74	222.68	162.55	-0.45169	6109.8	14349	0.50197	0.28532	0.71468	0.57065	0.99997	FALSE
HGLibB_45179	SLC4A9	399.38/176.72/152.44	255.74/162.94/100.21	220.77	161.04	-0.45274	19256	14225	0.50082	0.28532	0.71468	0.57064	0.99997	FALSE
HGLibA_56673	ZNF750	192.84/150.4/216.9	123.86/141.46/133.94	184.6	132.89	-0.47121	1140.2	11895	0.47419	0.28533	0.71467	0.57067	0.99997	FALSE
HGLibB_29319	MKX	114.11/127.84/91.764	76.836/44.437/141.88	110.21	78.548	-0.4834	333.17	7101.5	0.37573	0.28533	0.71467	0.57066	0.99997	FALSE
HGLibB_19007	GH2	236.21/134.42/229.03	178.9/124.42/123.03	193.74	139.91	-0.46682	3283.6	12484	0.48183	0.28534	0.71466	0.57067	0.99997	FALSE
HGLibB_03875	AURKAIP1	155.19/121.26/243.44	106.65/208.85/75.403	166.09	118.88	-0.47904	4055.9	10702	0.45635	0.28534	0.71466	0.57068	0.99997	FALSE
HGLibA_15301	EPHA6	204.25/294.23/256.33	333.72/177.75/104.17	248.82	183.52	-0.43714	2052.1	16033	0.51574	0.28536	0.71464	0.57073	0.99997	FALSE
HGLibA_10979	CPO	11.411/100.58/24.268	40.138/9.628/45.639	30.353	26.061	-0.2124	2664	1955.8	0.097054	0.28536	0.71464	0.57072	0.99997	FALSE
HGLibB_33924	OR4D10	36.515/65.801/5.3087	20.643/24.44/19.843	23.444	21.553	-0.11619	1146.9	1510.6	0.048664	0.28536	0.71464	0.57072	0.99997	FALSE
HGLibA_50149	TMEM192	94.71/34.781/97.832	40.138/42.215/76.395	68.573	50.59	-0.43144	1340.6	4418.6	0.27054	0.28537	0.71463	0.57075	0.99997	FALSE
HGLibB_08733	CDK15	563.7/610.07/371.61	350.92/377.72/492.1	503.7	402.54	-0.32271	16181	32456	0.5615	0.28538	0.71462	0.57076	0.99997	FALSE
HGLibB_53682	VPS25	243.05/319.61/301.08	280.97/155.53/224.22	285.98	213.99	-0.41668	1600.8	18427	0.53032	0.28539	0.71461	0.57078	0.99997	FALSE
HGLibB_50340	TMEM42	155.19/240.64/186.56	235.1/113.31/98.222	191	137.81	-0.468	1883.4	12307	0.47946	0.28539	0.71461	0.57078	0.99997	FALSE
HGLibB_10616	COL9A3	78.735/268.85/265.43	110.09/219.22/86.316	177.8	127.72	-0.47404	12892	11456	0.46782	0.28541	0.71459	0.57082	0.99997	FALSE
HGLibB_09154	CEP72	204.25/120.32/150.92	71.102/160.71/118.06	154.8	110.5	-0.48257	1824.8	9974.4	0.44349	0.28542	0.71458	0.57083	0.99997	FALSE
HGLibB_18171	FUT5	199.69/168.26/77.355	80.277/138.5/84.332	137.5	97.878	-0.48618	4215.7	8860	0.42096	0.28542	0.71458	0.57084	0.99997	FALSE
HGLibA_61410	hsa-mir-5001	39.938/72.381/0	48.166/15.553/0.99214	6.5206	9.2793	0.45082	2748.4	420.16	0.13459	0.28542	0.71458	0.57084	0.99997	TRUE
HGLibA_46036	SNX13	285.27/392.93/357.2	183.49/281.44/345.27	342.11	261.25	-0.38772	3020.3	22044	0.54461	0.28543	0.71457	0.57087	0.99997	FALSE
HGLibA_49840	TMEM101	125.52/239.7/397.39	214.45/130.35/167.67	228.68	167.36	-0.44811	19614	14735	0.50518	0.28543	0.71457	0.57085	0.99997	FALSE
HGLibA_57534	hsa-mir-1273c	74.171/0/56.12	9.1745/53.325/1.9843	7.3743	10.008	0.3945	3446.2	475.17	0.12082	0.28543	0.71457	0.57085	0.99997	TRUE
HGLibB_32914	NUDT17	821.58/571.53/985.9	642.21/704.33/599.25	773.59	647.18	-0.25704	44103	49847	0.5662	0.28544	0.71456	0.57088	0.99997	FALSE
HGLibA_47502	STK38	131.23/84.602/144.09	95.185/46.659/129.97	116.96	83.273	-0.48512	993.41	7536.1	0.38801	0.28544	0.71456	0.57089	0.99997	FALSE
HGLibB_03656	ATP5G2	70.747/142.88/86.456	56.194/113.31/50.599	95.612	68.561	-0.47393	1468.3	6160.8	0.34464	0.28545	0.71455	0.57089	0.99997	FALSE
HGLibB_43730	SFXN2	160.89/99.642/270.74	137.62/125.16/92.269	163.13	116.7	-0.47971	7808.1	10511	0.45286	0.28546	0.71454	0.57092	0.99997	FALSE
HGLibB_08429	CD7	126.66/115.62/243.44	98.626/88.874/147.83	152.77	109.02	-0.48298	5141.4	9843.9	0.44093	0.28547	0.71453	0.57093	0.99997	FALSE
HGLibB_52118	TTL	136.93/37.601/51.57	49.313/101.46/21.827	64.288	47.821	-0.41932	3075.5	4142.4	0.25585	0.28547	0.71453	0.57094	0.99997	FALSE
HGLibB_50901	TOMM34	109.54/43.241/198.7	55.047/140.72/44.646	98.022	70.204	-0.47579	6634.6	6316.1	0.35002	0.28548	0.71452	0.57096	0.99997	FALSE
HGLibA_52821	UCN	100.42/67.681/30.335	47.019/22.959/81.356	59.089	44.464	-0.40236	1304.3	3807.4	0.23701	0.28548	0.71452	0.57096	0.99997	FALSE
HGLibB_48429	TBC1D17	149.48/87.422/356.44	137.62/134.79/92.269	167.02	119.62	-0.47818	21262	10762	0.45693	0.28549	0.71451	0.57098	0.99997	FALSE
HGLibB_51159	TRA2A	31.95/18.8/0	48.166/66.656/0	3.8274	6.7556	0.684	514.87	246.62	0.18646	0.28549	0.71451	0.57099	0.99997	TRUE
HGLibB_51916	TSPYL2	183.72/259.44/182.01	83.717/137.01/288.71	205.48	149.07	-0.46037	1968.3	13240	0.49024	0.2855	0.7145	0.57099	0.99997	FALSE
HGLibA_62941	hsa-mir-652	86.723/80.842/95.556	57.341/52.584/83.34	87.5	63.106	-0.46523	54.922	5638.1	0.32488	0.2855	0.7145	0.57101	0.99997	FALSE
HGLibA_02398	APCDD1L	172.3/215.26/71.288	52.753/126.65/142.87	138.29	98.471	-0.48578	5785.5	8911	0.42186	0.28551	0.71449	0.57101	0.99997	FALSE
HGLibB_13929	DRAP1	86.723/31.961/82.664	50.46/32.587/58.536	61.203	45.832	-0.40949	983.47	3943.7	0.24477	0.28551	0.71449	0.57103	0.99997	FALSE
HGLibB_54491	XPNPEP3	200.83/217.14/240.41	143.35/191.82/147.83	218.87	159.6	-0.45319	396.13	14103	0.49909	0.28552	0.71448	0.57104	0.99997	FALSE
HGLibB_51429	TRIM40	186/107.16/59.912	66.515/84.431/77.387	106.1	75.747	-0.48084	4258.9	6836.9	0.36714	0.28552	0.71448	0.57104	0.99997	FALSE
HGLibA_46026	SNX10	69.606/179.54/50.053	102.07/62.953/36.709	85.537	61.795	-0.46267	5175	5511.6	0.3198	0.28552	0.71448	0.57103	0.99997	FALSE
HGLibA_28762	MED17	39.938/108.1/84.181	61.928/32.587/71.434	71.374	52.44	-0.43753	1250.6	4599	0.27919	0.28553	0.71447	0.57106	0.99997	FALSE
HGLibA_11395	CSNK1G2	216.81/119.38/160.78	208.72/118.5/61.513	160.85	115.03	-0.48021	2425.4	10364	0.45011	0.28555	0.71445	0.5711	0.99997	FALSE
HGLibA_43366	SEMA6B	0/54.521/0	8.0277/25.922/0	0.71744	2.6655	1.0937	1447.9	46.228	0.28651	0.28555	0.71445	0.5711	0.99997	TRUE
HGLibA_40504	RBM19	545.44/264.15/204.76	261.47/317.73/152.79	309	233.27	-0.40407	34391	19911	0.53666	0.28556	0.71444	0.57111	0.99997	FALSE
HGLibB_33731	OR2C1	62.76/177.66/237.37	131.88/105.91/68.458	138.35	98.522	-0.48558	8532.9	8914.3	0.42179	0.28556	0.71444	0.57113	0.99997	FALSE
HGLibA_00656	ACTR2	209.96/384.47/141.82	253.45/124.42/141.88	225.39	164.78	-0.44949	16264	14523	0.50288	0.28557	0.71443	0.57115	0.99997	FALSE
HGLibA_25202	KLHL38	125.52/44.181/206.28	126.15/74.062/44.646	104.61	74.727	-0.47985	7213	6740.5	0.36396	0.28557	0.71443	0.57113	0.99997	FALSE
HGLibA_29583	MOAP1	61.619/63.921/43.986	52.753/62.953/22.819	55.749	42.329	-0.38927	119.8	3592.2	0.22391	0.28557	0.71443	0.57114	0.99997	FALSE
HGLibB_42658	SAMSN1	350.31/351.57/267.71	119.27/386.6/311.53	320.66	243.1	-0.39804	2319.2	20662	0.53955	0.28558	0.71442	0.57115	0.99997	FALSE
HGLibA_04643	BNC1	200.83/143.82/170.64	145.64/102.21/122.03	170.18	122.02	-0.47667	817.21	10966	0.45995	0.28558	0.71442	0.57116	0.99997	FALSE
HGLibA_19608	GOLGA6A	57.054/41.361/65.979	57.341/34.809/34.725	53.799	41.08	-0.38104	156.83	3466.6	0.21604	0.28558	0.71442	0.57116	0.99997	FALSE
HGLibA_36197	PGAM2	95.851/31.021/208.56	41.285/142.94/39.686	85.31	61.656	-0.46209	9124	5497	0.31905	0.28559	0.71441	0.57117	0.99997	FALSE
HGLibB_26952	LOC728819	54.772/62.981/216.14	60.781/55.546/82.348	90.695	65.268	-0.46853	8897.4	5844	0.33261	0.2856	0.7144	0.57121	0.99997	FALSE
HGLibA_07210	CAPZA3	180.29/162.62/45.503	69.955/91.837/75.403	110.11	78.538	-0.48227	5928.6	7095	0.37482	0.28562	0.71438	0.57125	0.99997	FALSE
HGLibA_62158	hsa-mir-558	0/0/0	0/2.9625/3.9686	0.10475	0.97606	0.83891	0	6.7497	0.33537	0.28563	0.71437	0.57127	0.99997	TRUE
HGLibB_32244	NOM1	77.594/308.33/345.82	182.34/217.74/79.371	202.28	146.62	-0.46158	23698	13034	0.48754	0.28564	0.71436	0.57128	0.99997	FALSE
HGLibA_56730	ZNF780A	122.1/72.381/66.738	66.515/65.174/51.591	83.866	60.701	-0.45989	943.42	5403.9	0.31512	0.28564	0.71436	0.57127	0.99997	FALSE
HGLibA_46340	SPACA7	31.95/6.5801/0	0/28.884/60.521	2.6768	5.5009	0.82221	439.68	172.48	0.21504	0.28564	0.71436	0.57127	0.99997	TRUE
HGLibB_51099	TPP2	120.96/98.702/344.31	83.717/186.64/96.238	160.2	114.57	-0.4801	19608	10323	0.44913	0.28565	0.71435	0.5713	0.99997	FALSE
HGLibB_13889	DPY19L3	166.6/137.24/39.436	41.285/128.87/62.505	96.633	69.292	-0.47401	4907.9	6226.6	0.34649	0.28565	0.71435	0.5713	0.99997	FALSE
HGLibA_03523	ATM	289.84/184.24/218.41	180.05/154.05/164.7	226.78	165.92	-0.44847	2927.7	14613	0.50345	0.28566	0.71434	0.57132	0.99997	FALSE
HGLibB_22519	IDH3G	112.97/233.12/215.38	125/177.01/95.246	178.35	128.21	-0.473	4323.3	11492	0.46767	0.28566	0.71434	0.57132	0.99997	FALSE
HGLibA_16327	FAM184A	98.134/56.401/148.64	180.05/34.809/48.615	93.71	67.313	-0.47136	2214.6	6038.3	0.33971	0.28566	0.71434	0.57133	0.99997	FALSE
HGLibB_02309	AP2B1	0/0/37.919	0/28.144/5.9529	0.62444	2.4761	1.0975	695.84	40.236	0.29191	0.28566	0.71434	0.57133	0.99997	TRUE
HGLibB_14289	E2F2	176.87/263.21/238.89	188.08/159.23/144.85	223.21	163.09	-0.45036	1996.5	14383	0.5013	0.28568	0.71432	0.57136	0.99997	FALSE
HGLibA_13738	DOCK11	125.52/140.06/143.33	157.11/79.987/72.426	136.08	96.917	-0.48539	90.005	8768.4	0.41823	0.28569	0.71431	0.57137	0.99997	FALSE
HGLibB_36972	PLCXD1_X	220.23/156.98/203.25	125/159.23/132.95	191.54	138.32	-0.46676	1077.2	12342	0.47905	0.2857	0.7143	0.57141	0.99997	FALSE
HGLibB_33047	NUPR1L	597.93/424.89/499.78	361.25/490.29/366.1	502.61	401.75	-0.32244	7567.3	32386	0.56049	0.28571	0.71429	0.57142	0.99997	FALSE
HGLibB_47448	STK38L	579.67/311.15/458.82	258.03/400.67/388.92	435.78	342.59	-0.34621	18385	28080	0.55611	0.28574	0.71426	0.57149	0.99997	FALSE
HGLibB_03870	AURKA	187.14/228.42/153.95	151.38/108.13/150.81	187.4	135.15	-0.4686	1400.9	12075	0.47548	0.28575	0.71425	0.5715	0.99997	FALSE
HGLibB_06564	C7orf62	0/11.28/0	1.1468/5.9249/0.99214	0.3846	1.9169	1.075	59.505	24.782	0.3078	0.28575	0.71425	0.5715	0.99997	TRUE
HGLibA_49385	THPO	270.44/50.761/203.25	56.194/112.57/159.73	140.81	100.36	-0.48453	14405	9073.4	0.4247	0.28577	0.71423	0.57154	0.99997	FALSE
HGLibA_26294	LENEP	75.312/80.842/43.228	36.698/35.55/83.34	64.089	47.736	-0.41743	420.89	4129.6	0.25448	0.28578	0.71422	0.57157	0.99997	FALSE
HGLibB_39521	PTX3	41.079/106.22/0	1.1468/50.362/16.866	7.4934	10.12	0.38875	5465.8	482.84	0.11954	0.28578	0.71422	0.57156	0.99997	TRUE
HGLibB_30355	MTIF2	172.3/185.18/358.72	183.49/177.01/137.91	225.37	164.84	-0.44887	11106	14522	0.50227	0.28579	0.71421	0.57158	0.99997	FALSE
HGLibA_40068	RAD23A	619.61/504.79/597.61	378.45/622.12/423.64	571.76	463.76	-0.30144	3721.4	36842	0.56267	0.2858	0.7142	0.5716	0.99997	FALSE
HGLibA_29979	MRPL40	340.04/433.35/577.89	407.12/365.87/278.79	439.95	346.29	-0.34448	14526	28349	0.55629	0.2858	0.7142	0.5716	0.99997	FALSE
HGLibA_18428	GADL1	298.97/243.46/560.45	334.87/161.45/337.33	344.25	263.23	-0.38583	29475	22182	0.54397	0.2858	0.7142	0.5716	0.99997	FALSE
HGLibB_00230	ABHD1	139.21/116.56/309.42	87.158/157.75/134.93	171.24	122.88	-0.47553	11554	11034	0.46044	0.2858	0.7142	0.5716	0.99997	FALSE
HGLibB_35890	PDPR	123.24/60.161/57.637	35.551/100.72/46.631	75.327	55.076	-0.44483	1419.2	4853.8	0.29069	0.2858	0.7142	0.5716	0.99997	FALSE
HGLibA_52653	UBE2R2	91.287/159.8/79.63	69.955/92.577/65.481	105.13	75.131	-0.47921	1915.6	6773.8	0.36444	0.28581	0.71419	0.57162	0.99997	FALSE
HGLibB_36773	PKIA	86.723/36.661/12.134	19.496/19.256/60.521	33.826	28.336	-0.24749	1638.3	2179.6	0.11759	0.28581	0.71419	0.57163	0.99997	FALSE
HGLibA_27739	LYPLA2	212.24/213.38/368.57	151.38/157.01/284.74	255.57	189.16	-0.43216	8213.5	16468	0.51752	0.28582	0.71418	0.57164	0.99997	FALSE
HGLibB_11424	CSRP2	156.33/229.36/301.08	125/170.34/197.44	221.02	161.4	-0.45114	5332.1	14241	0.49959	0.28582	0.71418	0.57164	0.99997	FALSE
HGLibA_48824	TCN2	90.146/179.54/201.73	102.07/136.27/85.324	148.36	105.88	-0.48286	3604.8	9559.6	0.43451	0.28583	0.71417	0.57167	0.99997	FALSE
HGLibB_39059	PSMB4	81.017/51.701/33.369	27.523/54.065/42.662	51.903	39.896	-0.37139	595.59	3344.4	0.20762	0.28584	0.71416	0.57167	0.99997	FALSE
HGLibB_34783	OXNAD1	114.11/209.62/301.84	221.33/217.74/56.552	193.28	139.71	-0.46546	9159.7	12454	0.48007	0.28585	0.71415	0.5717	0.99997	FALSE
HGLibA_21780	HNF4A	124.38/138.18/142.58	150.23/141.46/41.67	134.82	96.05	-0.48488	90.245	8687.1	0.41595	0.28586	0.71414	0.57173	0.99997	FALSE
HGLibA_13975	DRG1	37.656/92.122/294.25	13.762/126.65/214.3	100.72	72.12	-0.47631	20753	6490.2	0.35505	0.28586	0.71414	0.57173	0.99997	FALSE
HGLibA_43869	SGTA	63.901/28.201/59.912	13.762/61.471/60.521	47.624	37.163	-0.34952	396.6	3068.7	0.18886	0.28586	0.71414	0.57173	0.99997	FALSE
HGLibB_15223	EPB41L2	75.312/65.801/279.84	50.46/94.059/106.16	111.54	79.579	-0.4819	15866	7186.8	0.37695	0.28587	0.71413	0.57175	0.99997	FALSE
HGLibB_41713	ROPN1L	89.005/59.221/182.01	135.32/54.806/47.623	98.638	70.697	-0.47479	4298.9	6355.8	0.35048	0.28587	0.71413	0.57173	0.99997	FALSE
HGLibA_56365	ZNF605	146.06/215.26/142.58	61.928/108.13/246.05	164.89	118.13	-0.47772	1695.1	10625	0.45366	0.28588	0.71412	0.57175	0.99997	FALSE
HGLibA_08164	CCR7	103.84/79.902/164.57	63.075/74.802/105.17	110.94	79.17	-0.48164	1944.9	7148.8	0.3758	0.28588	0.71412	0.57177	0.99997	FALSE
HGLibB_15944	FAIM2	58.195/113.74/90.248	44.726/42.215/120.05	84.224	60.982	-0.45941	792.54	5427	0.31549	0.28589	0.71411	0.57177	0.99997	FALSE
HGLibB_50618	TMTC4	264.73/252.86/84.939	110.09/131.83/145.84	178.5	128.4	-0.47217	10860	11502	0.46717	0.2859	0.7141	0.5718	0.99997	FALSE
HGLibA_51760	TRPM4	104.98/152.28/258.61	129.59/63.693/183.55	160.5	114.86	-0.47916	6387.5	10342	0.44881	0.2859	0.7141	0.5718	0.99997	FALSE
HGLibA_48195	TAF1	229.36/268.85/32.611	58.487/151.09/82.348	126.28	89.953	-0.48484	19862	8137.1	0.40274	0.2859	0.7141	0.57179	0.99997	FALSE
HGLibA_46061	SNX20	240.77/341.23/301.08	336.02/234.04/132.95	291.37	218.67	-0.41245	2570.2	18775	0.53057	0.28591	0.71409	0.57182	0.99997	FALSE
HGLibA_32970	NUDT21	229.36/98.702/121.34	118.12/134.79/62.505	140.06	99.846	-0.48412	5017.7	9024.6	0.42328	0.28592	0.71408	0.57184	0.99997	FALSE
HGLibB_23390	INTS4	41.079/81.782/53.087	16.055/71.84/67.466	56.293	42.722	-0.38998	445.71	3627.3	0.22532	0.28592	0.71408	0.57183	0.99997	FALSE
HGLibA_44279	SKIDA1	112.97/127.84/71.288	102.07/77.765/47.623	100.98	72.309	-0.47621	873.46	6506.6	0.35542	0.28594	0.71406	0.57187	0.99997	FALSE
HGLibA_01354	AIMP1	295.54/253.8/301.84	172.02/243.66/226.21	282.9	211.66	-0.41686	682.48	18229	0.52767	0.28596	0.71404	0.57192	0.99997	FALSE
HGLibB_32497	NPVF	230.5/189.88/254.06	219.04/76.284/259.94	223.2	163.18	-0.44956	1057.8	14382	0.50053	0.28596	0.71404	0.57192	0.99997	FALSE
HGLibA_63144	hsa-mir-6748	100.42/168.26/91.764	89.451/197.75/31.749	115.74	82.535	-0.48291	1784.1	7458.1	0.38455	0.28596	0.71404	0.57193	0.99997	FALSE
HGLibA_49984	TMEM14C	155.19/214.32/125.89	129.59/55.546/213.31	161.18	115.38	-0.47872	2052.7	10386	0.44939	0.28597	0.71403	0.57193	0.99997	FALSE
HGLibA_18594	GALR3	332.06/94.002/66.738	121.56/54.806/113.1	127.74	91.006	-0.48463	23303	8230.8	0.40486	0.28597	0.71403	0.57195	0.99997	FALSE
HGLibA_51350	TREH	124.38/91.182/65.979	86.011/55.546/58.536	90.79	65.397	-0.46722	871.96	5850.1	0.33199	0.28597	0.71403	0.57194	0.99997	FALSE
HGLibB_06222	C3orf30	211.1/243.46/174.43	154.82/131.83/168.66	207.74	150.99	-0.45769	1198.6	13386	0.49047	0.28599	0.71401	0.57199	0.99997	FALSE
HGLibB_40037	RAD51B	256.74/342.17/300.32	110.09/362.16/281.77	297.7	223.98	-0.40887	1830.7	19182	0.53224	0.286	0.714	0.572	0.99997	FALSE
HGLibB_49270	THBS3	325.21/38.541/185.05	102.07/59.249/138.9	132.42	94.36	-0.48454	24375	8532.6	0.41205	0.286	0.714	0.57199	0.99997	FALSE
HGLibA_00125	ABCA8	128.94/141/144.85	84.864/74.062/151.8	138.1	98.45	-0.48405	68.93	8898.3	0.42029	0.28601	0.71399	0.57202	0.99997	FALSE
HGLibB_25094	KLHL12	150.62/12.22/195.66	110.09/65.915/19.843	71.269	52.445	-0.43533	12629	4592.3	0.27778	0.28601	0.71399	0.57202	0.99997	FALSE
HGLibB_21865	HOXA1	12.552/115.62/52.328	77.983/62.212/7.9371	42.399	33.842	-0.31682	3175.5	2732	0.16371	0.28602	0.71398	0.57204	0.99997	FALSE
HGLibB_16492	FAM220A	176.87/138.18/132.72	136.47/79.246/109.14	148.03	105.68	-0.48226	581.57	9538.3	0.43359	0.28603	0.71397	0.57206	0.99997	FALSE
HGLibA_19958	GPR161	47.926/117.5/190.35	61.928/70.359/90.285	102.36	73.273	-0.47678	5467.6	6595.7	0.35816	0.28603	0.71397	0.57205	0.99997	FALSE
HGLibB_37225	PLXNB2	191.7/173.9/111.48	108.95/144.42/86.316	154.9	110.74	-0.48044	1800.3	9981.2	0.44199	0.28604	0.71396	0.57209	0.99997	FALSE
HGLibA_30267	MSTO1	184.86/152.28/235.86	141.06/163.68/108.14	187.95	135.66	-0.46739	1788.4	12111	0.47514	0.28605	0.71395	0.57211	0.99997	FALSE
HGLibA_09400	CHD6	92.428/74.261/35.644	24.083/39.253/108.14	62.553	46.777	-0.41163	876.85	4030.6	0.24849	0.28605	0.71395	0.57209	0.99997	FALSE
HGLibA_56192	ZNF541	158.61/94.942/270.74	82.57/289.58/62.505	159.76	114.35	-0.47888	8259.9	10294	0.44756	0.28606	0.71394	0.57212	0.99997	FALSE
HGLibA_25121	KLHL1	58.195/125.02/64.463	43.579/25.181/165.69	77.701	56.681	-0.44827	1397.5	5006.7	0.29706	0.28606	0.71394	0.57212	0.99997	FALSE
HGLibA_29760	MPP5	27.386/54.521/53.845	84.864/17.775/26.788	43.166	34.336	-0.32179	246	2781.4	0.16742	0.28606	0.71394	0.57212	0.99997	FALSE
HGLibB_05138	C11orf45	246.48/223.72/416.35	300.46/214.04/149.81	284.22	212.79	-0.41587	11272	18314	0.52782	0.28607	0.71393	0.57213	0.99997	FALSE
HGLibB_33632	OR1J2	277.28/185.18/247.99	196.1/137.76/186.52	233.52	171.44	-0.44362	2230.6	15047	0.50609	0.28607	0.71393	0.57214	0.99997	FALSE
HGLibA_35940	PDRG1	46.785/158.86/206.28	87.158/102.21/62.505	115.33	82.27	-0.48239	7432.6	7431.6	0.38354	0.28607	0.71393	0.57215	0.99997	FALSE
HGLibA_00758	ADAM22	180.29/131.6/59.912	165.14/98.502/31.749	112.45	80.258	-0.48149	3864.7	7245.9	0.37819	0.28607	0.71393	0.57215	0.99997	FALSE
HGLibA_16413	FAM200B	73.03/27.261/86.456	13.762/117.76/46.631	55.641	42.322	-0.38673	1028.7	3585.2	0.22243	0.28607	0.71393	0.57213	0.99997	FALSE
HGLibA_20720	GZMB	198.55/364.73/473.99	294.73/276.99/184.54	325	246.98	-0.39463	19883	20941	0.53911	0.28608	0.71392	0.57217	0.99997	FALSE
HGLibB_04568	BLOC1S5	354.88/342.17/207.04	221.33/186.64/257.96	292.95	220.06	-0.41117	6819	18876	0.53057	0.28608	0.71392	0.57217	0.99997	FALSE
HGLibB_55044	ZDHHC24	413.07/224.66/245.72	198.4/168.12/286.73	283.58	212.27	-0.41616	10837	18272	0.52754	0.28609	0.71391	0.57218	0.99997	FALSE
HGLibB_26005	LARP7	255.6/166.38/298.04	133.03/169.6/222.24	233.16	171.16	-0.44375	4586.4	15024	0.50583	0.28609	0.71391	0.57218	0.99997	FALSE
HGLibB_40982	RGPD4	136.93/137.24/130.44	55.047/98.502/163.7	134.83	96.115	-0.48409	14.743	8688.2	0.4154	0.28609	0.71391	0.57218	0.99997	FALSE
HGLibB_01393	AK7	73.03/157.92/128.93	49.313/102.21/107.15	114.14	81.442	-0.48198	1912.8	7354.9	0.38131	0.28609	0.71391	0.57218	0.99997	FALSE
HGLibB_37510	POLR1D	118.67/98.702/56.12	60.781/27.403/148.82	86.955	62.842	-0.46226	1047.4	5603	0.32214	0.28609	0.71391	0.57218	0.99997	FALSE
HGLibB_38521	PRKD2	170.02/94.942/256.33	113.53/164.42/81.356	160.55	114.95	-0.47851	6784.3	10345	0.44835	0.2861	0.7139	0.57219	0.99997	FALSE
HGLibA_01130	AFTPH	90.146/177.66/94.04	66.515/39.253/209.34	114.63	81.785	-0.48209	2498.3	7386.3	0.38218	0.2861	0.7139	0.5722	0.99997	FALSE
HGLibA_44960	SLC35A5	92.428/160.74/203.25	130.74/151.09/55.56	144.55	103.16	-0.48268	3212.2	9313.9	0.42884	0.28612	0.71388	0.57224	0.99997	FALSE
HGLibA_45914	SNCB	171.16/29.141/100.11	56.194/62.953/54.568	79.366	57.794	-0.45093	5689.7	5114	0.30166	0.28613	0.71387	0.57225	0.99997	FALSE
HGLibB_31154	NAV2	120.96/144.76/298.04	145.64/115.54/115.09	173.46	124.65	-0.47353	9550.7	11177	0.46173	0.28614	0.71386	0.57228	0.99997	FALSE
HGLibB_35748	PDE4D	38.797/123.14/129.68	19.496/103.69/116.08	85.269	61.722	-0.45986	2783.4	5494.3	0.31766	0.28614	0.71386	0.57228	0.99997	FALSE
HGLibA_49726	TM9SF3	114.11/104.34/37.161	60.781/31.847/89.293	76.215	55.713	-0.4452	1876.2	4910.9	0.29256	0.28614	0.71386	0.57228	0.99997	FALSE
HGLibA_11621	CTF1	120.96/103.4/268.47	186.93/98.502/66.473	149.75	106.98	-0.48144	8535.5	9649.4	0.43544	0.28615	0.71385	0.57231	0.99997	FALSE
HGLibA_02665	ARFGAP2	73.03/79.902/85.697	60.781/68.137/46.631	79.373	57.803	-0.45083	40.257	5114.5	0.30162	0.28615	0.71385	0.57231	0.99997	FALSE
HGLibB_03993	B3GNT6	162.03/338.41/116.79	131.88/97.762/186.52	185.71	133.98	-0.46807	14313	11966	0.47291	0.28617	0.71383	0.57234	0.99997	FALSE
HGLibA_60033	hsa-mir-4327	346.89/376.95/543.76	264.91/364.38/352.21	414.28	323.96	-0.35383	11350	26694	0.55282	0.28619	0.71381	0.57237	0.99997	FALSE
HGLibA_08747	CDK17	151.76/63.921/84.181	115.83/21.478/122.03	93.477	67.251	-0.46911	2178.7	6023.3	0.33792	0.28619	0.71381	0.57238	0.99997	FALSE
HGLibB_05973	C2	268.16/288.59/325.35	248.86/232.55/184.54	293.09	220.22	-0.41079	841.25	18886	0.53027	0.2862	0.7138	0.57241	0.99997	FALSE
HGLibA_62460	hsa-mir-591	46.785/170.14/285.15	60.781/145.16/93.261	131.46	93.714	-0.48387	16144	8470.4	0.41008	0.2862	0.7138	0.57239	0.99997	FALSE
HGLibB_00773	ADAM33	294.4/146.64/322.31	116.97/197/241.09	240.53	177.12	-0.43938	9202.6	15499	0.50937	0.28621	0.71379	0.57241	0.99997	FALSE
HGLibA_24630	KIAA0368	364.01/351.57/455.79	292.44/288.1/323.44	387.82	300.92	-0.36491	3250.6	24989	0.54969	0.28622	0.71378	0.57243	0.99997	FALSE
HGLibB_23713	ITGA8	406.23/264.15/408.77	246.56/224.41/358.16	352.67	270.62	-0.38083	6926.1	22724	0.54431	0.28622	0.71378	0.57245	0.99997	FALSE
HGLibA_30639	MYBBP1A	87.864/150.4/222.21	77.983/85.171/160.73	143.21	102.21	-0.4826	4677.8	9227.6	0.42681	0.28622	0.71378	0.57243	0.99997	FALSE
HGLibB_14484	EEF1G	175.73/69.561/47.02	67.662/51.103/63.497	83.158	60.328	-0.45656	5030	5358.4	0.31189	0.28622	0.71378	0.57244	0.99997	FALSE
HGLibA_28648	MCRS1	31.95/58.281/37.919	20.643/41.475/42.662	41.335	33.185	-0.30849	193.45	2663.5	0.15792	0.28624	0.71376	0.57248	0.99997	FALSE
HGLibA_61327	hsa-mir-484	140.35/189.88/101.62	104.36/89.615/105.17	139.39	99.449	-0.48303	1988.4	8982	0.42149	0.28626	0.71374	0.57252	0.99997	FALSE
HGLibA_19262	GLIPR1L1	91.287/28.201/121.34	83.717/35.55/42.662	67.875	50.267	-0.42594	2490.4	4373.6	0.26625	0.28628	0.71372	0.57256	0.99997	FALSE
HGLibA_65289	NonTargetingControlGuideForHuman_0906	284.13/451.21/401.94	232.8/278.47/366.1	372.13	287.38	-0.37168	7443.1	23978	0.54727	0.2863	0.7137	0.57259	0.99997	FALSE
HGLibA_49234	TGFBRAP1	127.8/142.88/95.556	57.341/61.471/179.58	120.39	85.873	-0.48269	588.77	7757.5	0.39192	0.2863	0.7137	0.57261	0.99997	FALSE
HGLibB_42731	SAV1	141.49/209.62/37.161	123.86/65.915/49.607	103.33	73.993	-0.47634	8566.6	6658.2	0.35954	0.2863	0.7137	0.5726	0.99997	FALSE
HGLibB_11437	CST2	71.889/90.242/145.61	90.598/34.068/113.1	98.123	70.428	-0.47273	1502.7	6322.6	0.3483	0.2863	0.7137	0.5726	0.99997	FALSE
HGLibB_13430	DMWD	235.06/325.25/285.15	172.02/317.73/166.68	279.36	208.86	-0.41786	2050.6	18001	0.52547	0.28631	0.71369	0.57261	0.99997	FALSE
HGLibA_48942	TECPR1	199.69/338.41/307.15	168.58/239.96/213.31	274.82	205.11	-0.42031	5366.3	17708	0.52385	0.28631	0.71369	0.57261	0.99997	FALSE
HGLibB_54832	ZBTB46	118.67/76.141/196.42	198.4/71.099/45.639	121.08	86.365	-0.48274	3850.7	7802	0.39305	0.28632	0.71368	0.57265	0.99997	FALSE
HGLibB_56568	ZNF727	31.95/19.74/106.17	36.698/22.959/41.67	40.632	32.748	-0.30289	2403.8	2618.2	0.15408	0.28636	0.71364	0.57272	0.99997	FALSE
HGLibB_04054	BABAM1	142.64/147.58/117.55	65.368/182.19/75.403	135.26	96.487	-0.48306	259.96	8715.4	0.4153	0.28637	0.71363	0.57275	0.99997	FALSE
HGLibA_30368	MTFR2	148.34/154.16/43.986	96.332/51.103/75.403	100.22	71.871	-0.47403	4194	6457.5	0.35274	0.28637	0.71363	0.57274	0.99997	FALSE
HGLibA_40222	RAP1A	140.35/118.44/194.9	184.64/96.28/66.473	147.98	105.73	-0.48109	1566.3	9534.9	0.43262	0.28638	0.71362	0.57275	0.99997	FALSE
HGLibA_06890	CACNA1F	318.36/459.67/293.49	199.54/268.1/362.13	350.21	268.58	-0.3816	8106.1	22566	0.54338	0.28639	0.71361	0.57278	0.99997	FALSE
HGLibB_07903	CCDC88B	115.25/132.54/299.56	167.43/74.802/134.93	166.03	119.12	-0.47563	10765	10698	0.45353	0.28639	0.71361	0.57277	0.99997	FALSE
HGLibA_37460	PODXL	71.889/170.14/358.72	92.892/74.062/235.14	163.73	117.4	-0.47644	23247	10550	0.45107	0.28639	0.71361	0.57278	0.99997	FALSE
HGLibB_50653	TNFAIP6	327.49/292.35/354.17	325.69/179.23/254.98	323.67	245.99	-0.39453	962.9	20856	0.5379	0.2864	0.7136	0.5728	0.99997	FALSE
HGLibB_49172	TGFBR3L	198.55/270.73/139.54	244.27/145.16/80.363	195.75	141.78	-0.46256	4394.1	12613	0.48054	0.2864	0.7136	0.5728	0.99997	FALSE
HGLibB_21392	HIST1H2BD	288.7/282.95/265.43	190.37/282.18/168.66	278.85	208.47	-0.41787	146.84	17968	0.525	0.28641	0.71359	0.57282	0.99997	FALSE
HGLibA_32497	NPNT	151.76/357.21/105.42	110.09/117.76/164.7	178.8	128.77	-0.47041	18973	11521	0.46608	0.28641	0.71359	0.57283	0.99997	FALSE
HGLibA_42422	RTP1	28.527/161.68/372.37	127.3/39.253/125.01	119.83	85.5	-0.48222	36931	7721.4	0.3907	0.28641	0.71359	0.57281	0.99997	FALSE
HGLibB_41671	RNPC3	117.53/25.38/52.328	53.9/25.181/51.591	53.864	41.224	-0.37778	2433.7	3470.7	0.21455	0.28641	0.71359	0.57283	0.99997	FALSE
HGLibA_42851	SCAND1	290.98/108.1/379.19	104.36/203.67/221.25	228.5	167.54	-0.44536	20554	14723	0.50234	0.28642	0.71358	0.57284	0.99997	FALSE
HGLibB_11639	CTNNB1	66.183/169.2/166.84	119.27/63.693/89.293	123.18	87.867	-0.48266	3636.8	7936.9	0.39633	0.28642	0.71358	0.57285	0.99997	FALSE
HGLibB_54725	ZBED2	183.72/141/61.429	71.102/141.46/57.544	116.76	83.344	-0.48149	4066.1	7523.5	0.38525	0.28642	0.71358	0.57285	0.99997	FALSE
HGLibB_52062	TTC37	162.03/90.242/138.78	113.53/67.396/96.238	126.61	90.306	-0.48295	1362.9	8158.1	0.40193	0.28643	0.71357	0.57286	0.99997	FALSE
HGLibB_11979	CYB5B	216.81/116.56/65.979	59.634/112.57/90.285	118.59	84.632	-0.4819	6209.2	7641.6	0.38849	0.28643	0.71357	0.57285	0.99997	FALSE
HGLibA_50553	TMEM8C	196.27/401.39/323.07	260.33/182.19/228.19	294.16	221.2	-0.40962	10958	18954	0.52992	0.28644	0.71356	0.57289	0.99997	FALSE
HGLibB_57011	ZXDC	350.31/290.47/488.4	205.28/341.43/325.42	367.66	283.6	-0.37337	10419	23690	0.54616	0.28645	0.71355	0.57289	0.99997	FALSE
HGLibA_18716	GBAS	209.96/141/176.7	123.86/166.64/94.253	173.6	124.84	-0.47248	1197.2	11186	0.46103	0.28645	0.71355	0.57291	0.99997	FALSE
HGLibA_08223	CCZ1	143.78/39.481/201.73	41.285/57.028/178.59	104.65	74.934	-0.47647	7601.3	6743.2	0.36187	0.28647	0.71353	0.57295	0.99997	FALSE
HGLibB_07449	CBX4	63.901/65.801/62.187	36.698/80.727/36.709	63.946	47.739	-0.41418	3.2682	4120.4	0.25249	0.28647	0.71353	0.57293	0.99997	FALSE
HGLibB_37410	PODXL	390.25/125.02/357.2	251.15/147.38/192.48	259.28	192.42	-0.42832	22383	16707	0.51726	0.28648	0.71352	0.57296	0.99997	FALSE
HGLibA_30548	MUC4	201.97/180.48/200.21	184.64/139.98/107.15	193.97	140.43	-0.46317	142.45	12499	0.47891	0.28648	0.71352	0.57297	0.99997	FALSE
HGLibA_06944	CACNG6	124.38/204.92/301.08	211.01/112.57/123.03	197.25	142.97	-0.46152	8074.7	12710	0.48144	0.2865	0.7135	0.57299	0.99997	FALSE
HGLibB_17215	FCRL5	176.87/164.5/280.6	77.983/194.04/206.37	201.36	146.18	-0.45939	4118.7	12975	0.48448	0.28652	0.71348	0.57304	0.99997	FALSE
HGLibB_18295	GAB1	14.834/0/56.879	65.368/60.731/0	4.2984	7.2573	0.6401	1447.1	276.97	0.17779	0.28652	0.71348	0.57305	0.99997	TRUE
HGLibA_34982	PADI6	216.81/213.38/264.68	172.02/165.9/169.66	230.49	169.17	-0.44394	824.27	14852	0.50314	0.28654	0.71346	0.57307	0.99997	FALSE
HGLibA_32489	NPM2	109.54/78.962/110.72	34.404/120.72/85.324	98.572	70.781	-0.47214	326.32	6351.6	0.34871	0.28655	0.71345	0.5731	0.99997	FALSE
HGLibA_08472	CD8A	95.851/150.4/59.912	65.368/68.878/71.434	95.241	68.515	-0.46933	2145.7	6136.9	0.34116	0.28656	0.71344	0.57312	0.99997	FALSE
HGLibA_44534	SLC22A1	261.31/153.22/133.48	86.011/130.35/177.59	174.84	125.81	-0.47159	4827.7	11266	0.46193	0.28657	0.71343	0.57314	0.99997	FALSE
HGLibA_37875	PPFIA2	326.35/8.4602/214.62	59.634/94.059/40.678	84.245	61.112	-0.45675	40679	5428.4	0.31398	0.28657	0.71343	0.57314	0.99997	FALSE
HGLibB_11562	CTAGE4	352.6/46.061/65.979	220.19/138.5/12.898	102.37	73.386	-0.47466	33555	6596	0.35683	0.28659	0.71341	0.57317	0.99997	FALSE
HGLibB_35471	PCDHGA1	2291.3/2273/2153.8	2025.3/2123.4/1929.7	2238.5	2024.6	-0.14486	5574.2	144240	0.56334	0.2866	0.7134	0.5732	0.99997	FALSE
HGLibB_45642	SMG1	279.57/250.98/326.11	155.97/311.06/198.43	283.9	212.73	-0.41464	1441.7	18293	0.52618	0.28661	0.71339	0.57322	0.99997	FALSE
HGLibA_41091	RGS3	26.245/88.362/212.35	24.083/54.806/144.85	79.011	57.637	-0.44839	10325	5091.1	0.29956	0.28661	0.71339	0.57322	0.99997	FALSE
HGLibB_39344	PTMS	52.49/12.22/106.93	37.845/25.181/37.701	40.985	32.999	-0.30436	2654.4	2640.9	0.15539	0.28661	0.71339	0.57322	0.99997	FALSE
HGLibB_55468	ZNF18	350.31/508.55/195.66	191.52/240.7/333.36	326.67	248.62	-0.39251	25401	21049	0.53797	0.28662	0.71338	0.57323	0.99997	FALSE
HGLibB_38729	PRR14	238.49/172.02/376.92	202.99/185.9/165.69	249.14	184.22	-0.43347	11194	16053	0.51236	0.28663	0.71337	0.57326	0.99997	FALSE
HGLibB_27205	LRRC1	172.3/165.44/169.88	94.038/102.95/185.53	169.18	121.56	-0.47361	12.106	10902	0.45613	0.28665	0.71335	0.57329	0.99997	FALSE
HGLibB_15339	EPPK1	270.44/291.41/105.42	153.67/114.8/180.57	202.54	147.14	-0.45838	10970	13051	0.48497	0.28666	0.71334	0.57331	0.99997	FALSE
HGLibB_31777	NFKBIA	255.6/33.841/357.2	80.277/132.57/106.16	145.72	104.15	-0.48061	34656	9389.8	0.429	0.28666	0.71334	0.57332	0.99997	FALSE
HGLibA_26424	LHCGR	96.992/100.58/114.52	75.689/97.762/55.56	103.76	74.36	-0.47526	85.793	6686	0.35959	0.28666	0.71334	0.57331	0.99997	FALSE
HGLibA_22770	IFT74	157.47/67.681/101.62	102.07/103.69/37.701	102.7	73.631	-0.47459	2113.6	6617.7	0.35736	0.28666	0.71334	0.57332	0.99997	FALSE
HGLibB_11672	CTRC	19.398/64.861/103.9	33.257/49.621/36.709	50.782	39.276	-0.36252	2002.3	3272.1	0.20114	0.28666	0.71334	0.57332	0.99997	FALSE
HGLibA_06049	C21orf91	78.735/56.401/165.33	41.285/102.21/65.481	90.222	65.139	-0.46388	3458.3	5813.5	0.32898	0.28667	0.71333	0.57333	0.99997	FALSE
HGLibB_22570	IFI27L2	235.06/189.88/184.29	157.11/111.09/180.57	201.86	146.62	-0.45864	777.36	13007	0.4844	0.28668	0.71332	0.57337	0.99997	FALSE
HGLibB_49399	TIFAB	241.91/184.24/168.36	222.48/115.54/111.12	195.78	141.89	-0.46168	1506.5	12615	0.4798	0.28668	0.71332	0.57336	0.99997	FALSE
HGLibB_51641	TRNAU1AP	101.56/164.5/141.82	127.3/111.83/60.521	133.31	95.16	-0.4821	1026.8	8590.2	0.41166	0.28668	0.71332	0.57336	0.99997	FALSE
HGLibA_60397	hsa-mir-4495	149.48/54.521/187.32	81.424/64.434/106.16	115.16	82.278	-0.48013	5031.1	7420.5	0.38174	0.28668	0.71332	0.57336	0.99997	FALSE
HGLibB_46112	SOLH	193.98/246.28/470.96	168.58/177.75/315.5	282.32	211.45	-0.41528	22343	18191	0.52542	0.28669	0.71331	0.57338	0.99997	FALSE
HGLibA_08442	CD72	58.195/101.52/157.74	41.285/148.12/56.552	97.688	70.206	-0.47087	2590.5	6294.6	0.34638	0.2867	0.7133	0.5734	0.99997	FALSE
HGLibB_19368	GMDS	30.809/15.98/64.463	19.496/39.253/25.796	31.678	27.03	-0.22132	661.01	2041.2	0.10286	0.2867	0.7133	0.5734	0.99997	FALSE
HGLibB_13078	DHDDS	65.042/13.16/35.644	26.377/14.072/51.591	31.272	26.768	-0.21685	743.79	2015	0.10033	0.2867	0.7133	0.5734	0.99997	FALSE
HGLibB_14509	EFCAB14	255.6/258.5/223.72	183.49/170.34/190.49	245.42	181.25	-0.43525	372.83	15814	0.51034	0.28672	0.71328	0.57345	0.99997	FALSE
HGLibA_22761	IFT46	142.64/150.4/180.5	118.12/87.393/137.91	157.03	112.5	-0.47756	400.86	10118	0.44273	0.28672	0.71328	0.57343	0.99997	FALSE
HGLibA_04852	BRSK2	152.91/314.91/492.19	263.77/225.15/168.66	287.25	215.56	-0.41255	30407	18509	0.52695	0.28673	0.71327	0.57345	0.99997	FALSE
HGLibA_26468	LHX9	96.992/104.34/139.54	72.249/53.325/133.94	112.19	80.216	-0.47897	520.34	7229.3	0.37611	0.28673	0.71327	0.57346	0.99997	FALSE
HGLibA_54897	ZBTB46	114.11/101.52/100.87	188.08/33.328/68.458	105.33	75.452	-0.47589	55.754	6786.8	0.36265	0.28673	0.71327	0.57345	0.99997	FALSE
HGLibB_46825	SPTBN2	270.44/213.38/552.1	261.47/210.34/253	317.03	240.52	-0.397	34087	20428	0.53528	0.28676	0.71324	0.57352	0.99997	FALSE
HGLibB_17860	FOXI3	149.48/131.6/84.181	86.011/114.06/61.513	118.31	84.507	-0.48064	1156.6	7623.6	0.38718	0.28676	0.71324	0.57352	0.99997	FALSE
HGLibA_01768	AMELY	27.386/9.4002/51.57	25.23/11.85/34.725	23.706	21.826	-0.1142	497.3	1527.5	0.04811	0.28676	0.71324	0.57352	0.99997	FALSE
HGLibA_16312	FAM180A	326.35/602.55/179.74	160.55/179.23/542.7	328.19	249.97	-0.3914	48658	21147	0.53788	0.28677	0.71323	0.57353	0.99997	FALSE
HGLibA_32676	NRG1	147.2/259.44/271.5	184.64/144.42/151.8	218.06	159.37	-0.44995	4794.8	14051	0.49515	0.28677	0.71323	0.57354	0.99997	FALSE
HGLibB_37982	PPP1R13L	181.43/72.381/335.96	158.26/62.212/165.69	164.04	117.73	-0.47509	19131	10570	0.4504	0.28677	0.71323	0.57355	0.99997	FALSE
HGLibA_30040	MRPS15	136.93/117.5/125.89	81.424/168.86/53.576	126.53	90.324	-0.48174	95.043	8152.8	0.40095	0.28677	0.71323	0.57354	0.99997	FALSE
HGLibA_06693	C9orf153	83.299/67.681/142.58	65.368/201.45/22.819	92.984	67.023	-0.4664	1596.7	5991.5	0.3354	0.28677	0.71323	0.57354	0.99997	FALSE
HGLibB_42776	SCAF8	7.9876/94.002/28.819	52.753/92.577/2.9764	27.924	24.6	-0.17613	2382.3	1799.3	0.078365	0.28677	0.71323	0.57355	0.99997	FALSE
HGLibA_08863	CDR1	200.83/225.6/269.98	270.65/146.64/122.03	230.41	169.2	-0.44326	1232.1	14847	0.50239	0.28679	0.71321	0.57358	0.99997	FALSE
HGLibA_64148	hsa-mir-8076	27.386/3.7601/0	21.789/54.065/0	2.0974	4.8127	0.90816	323.34	135.15	0.23357	0.28679	0.71321	0.57359	0.99997	TRUE
HGLibB_19276	GLRA2	433.61/329.01/233.58	191.52/333.28/229.18	321.8	244.57	-0.3945	10168	20735	0.53632	0.2868	0.7132	0.5736	0.99997	FALSE
HGLibA_36836	PKN1	259.03/185.18/229.03	181.2/100.72/236.13	222.31	162.74	-0.44761	1385.9	14324	0.49768	0.2868	0.7132	0.5736	0.99997	FALSE
HGLibA_04315	BCL2L13	131.23/138.18/218.41	61.928/122.94/191.48	158.22	113.4	-0.47691	2376.8	10195	0.44387	0.2868	0.7132	0.57361	0.99997	FALSE
HGLibB_33559	OR13C5	102.7/63.921/194.15	76.836/102.21/59.529	108.43	77.613	-0.47718	4680.6	6986.8	0.36869	0.2868	0.7132	0.5736	0.99997	FALSE
HGLibA_24675	KIAA1009	35.374/93.062/171.39	118.12/167.38/10.914	82.656	60.091	-0.45352	5109.2	5326	0.3092	0.2868	0.7132	0.5736	0.99997	FALSE
HGLibA_50910	TNRC18	209.96/141.94/274.53	61.928/236.26/214.3	201.51	146.39	-0.45838	4476.2	12984	0.48374	0.28683	0.71317	0.57366	0.99997	FALSE
HGLibA_45464	SLCO2B1	203.11/154.16/110.72	96.332/162.2/81.356	151.35	108.33	-0.47874	2168.9	9752.6	0.43567	0.28683	0.71317	0.57367	0.99997	FALSE
HGLibA_33893	OR2T8	230.5/193.64/194.15	137.62/208.85/116.08	205.4	149.43	-0.45637	447.43	13235	0.48653	0.28684	0.71316	0.57368	0.99997	FALSE
HGLibB_24658	KIAA1107	200.83/143.82/50.053	50.46/108.87/96.238	113.09	80.866	-0.47889	6308.1	7287.3	0.37753	0.28684	0.71316	0.57368	0.99997	FALSE
HGLibA_03579	ATP13A5	260.17/418.31/461.1	269.5/224.41/381.97	368.85	284.8	-0.37192	11384	23767	0.54517	0.28685	0.71315	0.5737	0.99997	FALSE
HGLibA_18823	GCOM1	176.87/325.25/154.71	185.78/95.54/193.47	207.24	150.87	-0.45536	8803.7	13354	0.48776	0.28686	0.71314	0.57372	0.99997	FALSE
HGLibB_05850	C1orf35	59.337/148.52/166.84	108.95/58.509/84.332	113.72	81.313	-0.47898	3495.3	7327.9	0.37863	0.28687	0.71313	0.57374	0.99997	FALSE
HGLibB_24238	KCNJ2	302.39/267.91/255.58	233.95/387.34/95.246	274.59	205.14	-0.41888	589.49	17694	0.5221	0.2869	0.7131	0.5738	0.99997	FALSE
HGLibA_21276	HIAT1	446.17/496.33/235.86	349.78/249.59/276.81	373.81	289.11	-0.36953	19639	24086	0.54571	0.28692	0.71308	0.57384	0.99997	FALSE
HGLibA_43250	SEC61A2	232.78/172.96/150.16	142.2/164.42/97.23	182.18	131.49	-0.46733	1835.4	11739	0.46781	0.28692	0.71308	0.57383	0.99997	FALSE
HGLibB_13616	DNAJC7	178.01/142.88/155.47	108.95/134.79/99.214	158.13	113.37	-0.47656	317.38	10189	0.44348	0.28692	0.71308	0.57383	0.99997	FALSE
HGLibB_48152	TAF15	471.27/351.57/563.48	396.8/341.43/341.3	453.65	358.92	-0.33707	11397	29231	0.55406	0.28693	0.71307	0.57386	0.99997	FALSE
HGLibB_05292	C12orf75	85.582/75.201/78.872	28.67/47.4/144.85	79.771	58.193	-0.4484	27.726	5140.1	0.30096	0.28693	0.71307	0.57387	0.99997	FALSE
HGLibB_28661	MDN1	27.386/64.861/37.919	13.762/34.068/75.403	40.693	32.846	-0.30084	384.43	2622.1	0.15325	0.28693	0.71307	0.57387	0.99997	FALSE
HGLibB_37272	PMP2	101.56/156.98/99.348	83.717/231.81/29.764	116.57	83.32	-0.47956	1077.6	7511.2	0.38364	0.28694	0.71306	0.57388	0.99997	FALSE
HGLibB_26001	LARP4B	125.52/79.902/138.03	40.138/132.57/95.246	111.45	79.743	-0.47789	949.75	7181.5	0.37417	0.28695	0.71305	0.5739	0.99997	FALSE
HGLibA_19768	GPC3	57.054/143.82/120.58	63.075/73.321/79.371	99.657	71.601	-0.47138	2101.8	6421.4	0.35011	0.28696	0.71304	0.57392	0.99997	FALSE
HGLibB_54413	XAGE2	98.134/63.921/144.09	61.928/109.61/49.607	96.693	69.576	-0.46907	1661.4	6230.5	0.34354	0.28696	0.71304	0.57391	0.99997	FALSE
HGLibB_01995	ANKRD12	82.158/109.04/59.912	134.18/74.062/20.835	81.271	59.195	-0.45074	614.1	5236.8	0.30507	0.28696	0.71304	0.57392	0.99997	FALSE
HGLibA_54370	WNT4	173.45/128.78/262.4	198.4/100.72/110.13	180.3	130.08	-0.46799	4720.7	11618	0.46598	0.28697	0.71303	0.57394	0.99997	FALSE
HGLibB_20114	GPRIN2	33.092/36.661/138.03	21.789/58.509/58.536	55.137	42.114	-0.3808	3849	3552.8	0.21849	0.28698	0.71302	0.57396	0.99997	FALSE
HGLibB_13345	DLL3	34.233/49.821/87.214	21.789/91.837/33.733	52.991	40.734	-0.37151	766.57	3414.5	0.20977	0.28698	0.71302	0.57397	0.99997	FALSE
HGLibB_14098	DUS3L	284.13/281.07/357.2	287.85/207.37/206.37	305.55	230.95	-0.40229	1862.9	19688	0.53164	0.28699	0.71301	0.57399	0.99997	FALSE
HGLibA_54920	ZBTB7B	28.527/47.001/89.489	10.321/85.912/63.497	49.334	38.386	-0.35383	1025.4	3178.8	0.19417	0.28699	0.71301	0.57398	0.99997	FALSE
HGLibB_19096	GIPC2	4.5644/28.201/104.66	29.817/16.294/21.827	23.902	21.973	-0.11636	3456.9	1540.2	0.049169	0.28699	0.71301	0.57399	0.99997	FALSE
HGLibA_03946	B2M	222.51/179.54/370.09	267.21/145.16/153.78	245.44	181.36	-0.43446	10203	15815	0.50957	0.287	0.713	0.57401	0.99997	FALSE
HGLibB_30494	MUC2	154.05/206.8/338.24	199.54/194.04/109.14	220.88	161.68	-0.44778	9219	14233	0.49626	0.287	0.713	0.57401	0.99997	FALSE
HGLibB_45311	SLC7A3	93.569/81.782/103.14	29.817/96.28/103.18	92.415	66.68	-0.46492	114.72	5954.8	0.33349	0.287	0.713	0.574	0.99997	FALSE
HGLibA_60459	hsa-mir-4508	66.183/158.86/26.543	88.304/14.812/88.301	65.378	48.746	-0.41614	5124.1	4212.7	0.25626	0.28701	0.71299	0.57402	0.99997	FALSE
HGLibB_30001	MRPS15	219.09/106.22/291.98	119.27/175.53/123.03	189.42	137.08	-0.4637	9160.3	12205	0.47377	0.28702	0.71298	0.57404	0.99997	FALSE
HGLibB_51565	TRIOBP	21.681/37.601/0	37.845/0/103.18	4.2465	7.218	0.64743	717.24	273.63	0.17964	0.28702	0.71298	0.57403	0.99997	TRUE
HGLibA_27121	LPPR4	265.87/188.94/166.09	123.86/146.64/176.6	202.82	147.48	-0.45707	2758.8	13069	0.48413	0.28704	0.71296	0.57408	0.99997	FALSE
HGLibA_10964	CPNE5	34.233/161.68/110.72	79.13/80.727/36.709	84.966	61.673	-0.45592	4561.4	5474.9	0.3148	0.28704	0.71296	0.57407	0.99997	FALSE
HGLibB_42090	RPS4X	174.59/195.52/169.12	185.78/91.837/126.99	179.39	129.4	-0.46814	194.42	11559	0.46494	0.28705	0.71295	0.5741	0.99997	FALSE
HGLibA_44525	SLC1A7	302.39/66.741/160.78	116.97/94.059/108.14	148.07	105.97	-0.47881	15295	9540.7	0.43102	0.28705	0.71295	0.57409	0.99997	FALSE
HGLibB_42661	SAP130	151.76/156.98/166.84	113.53/160.71/80.363	158.41	113.61	-0.47596	58.669	10207	0.44338	0.28707	0.71293	0.57415	0.99997	FALSE
HGLibA_44955	SLC35A4	227.08/86.482/78.872	45.872/77.765/158.74	115.71	82.745	-0.47887	7306.8	7456	0.38179	0.28707	0.71293	0.57413	0.99997	FALSE
HGLibB_02529	APOL2	49.067/122.2/149.4	57.341/85.171/68.458	96.413	69.407	-0.4684	2857.3	6212.4	0.34264	0.28707	0.71293	0.57414	0.99997	FALSE
HGLibB_33656	OR1M1	96.992/19.74/86.456	43.579/25.181/67.466	54.94	41.998	-0.3796	2000.3	3540.1	0.21751	0.28707	0.71293	0.57414	0.99997	FALSE
HGLibA_62432	hsa-mir-583	199.69/396.69/405.74	294.73/134.79/354.19	317.95	241.43	-0.39575	13946	20487	0.53458	0.28708	0.71292	0.57417	0.99997	FALSE
HGLibA_16071	FAM122C	163.18/194.58/288.94	91.745/159.97/242.08	209.35	152.6	-0.45359	4342.8	13489	0.48858	0.28709	0.71291	0.57418	0.99997	FALSE
HGLibA_05002	BUD31	15.975/0/0	8.0277/12.591/0	0.44373	2.0768	1.0916	120.81	28.592	0.3054	0.28709	0.71291	0.57418	0.99997	TRUE
HGLibA_62830	hsa-mir-647	178.01/273.55/239.65	160.55/173.3/165.69	226.82	166.43	-0.44432	2365.1	14615	0.49952	0.2871	0.7129	0.57419	0.99997	FALSE
HGLibA_30822	MYO1B	175.73/172.96/49.295	50.46/188.86/57.544	114.45	81.867	-0.47838	5712	7374.6	0.37941	0.2871	0.7129	0.5742	0.99997	FALSE
HGLibA_45952	SNRNP40	81.017/41.361/79.63	76.836/42.956/33.733	64.385	48.113	-0.41284	519.58	4148.7	0.25262	0.28711	0.71289	0.57421	0.99997	FALSE
HGLibA_34562	OR9A2	163.18/284.83/275.29	120.42/266.62/158.74	233.89	172.1	-0.44043	4654.5	15071	0.50338	0.28712	0.71288	0.57424	0.99997	FALSE
HGLibA_54458	WWTR1	102.7/110.92/132.72	129.59/61.471/69.45	114.77	82.098	-0.47841	241.32	7395.4	0.37995	0.28712	0.71288	0.57423	0.99997	FALSE
HGLibB_27298	LRRC38	44.502/148.52/97.073	80.277/90.355/33.733	86.263	62.557	-0.45733	2868.5	5558.4	0.31798	0.28712	0.71288	0.57424	0.99997	FALSE
HGLibB_39337	PTK6	165.46/128.78/248.75	147.94/137.76/97.23	174.36	125.6	-0.46999	3845.2	11235	0.45998	0.28713	0.71287	0.57426	0.99997	FALSE
HGLibA_36124	PEX6	141.49/110.92/274.53	98.626/127.39/126.99	162.73	116.85	-0.47436	7817.6	10486	0.44804	0.28713	0.71287	0.57427	0.99997	FALSE
HGLibA_25390	KRBA2	200.83/501.97/145.61	174.32/274.03/124.02	244.86	180.95	-0.43434	38947	15778	0.50884	0.28716	0.71284	0.57433	0.99997	FALSE
HGLibA_60011	hsa-mir-4322	94.71/100.58/262.4	73.396/134.79/92.269	135.72	97.009	-0.48029	9482	8745.5	0.414	0.28716	0.71284	0.57431	0.99997	FALSE
HGLibA_46320	SPA17	268.16/158.86/224.48	231.66/144.42/111.12	212.26	154.92	-0.45183	3062.5	13677	0.49032	0.28717	0.71283	0.57435	0.99997	FALSE
HGLibA_28335	MARCH3	211.1/99.642/153.19	199.54/180.71/32.741	147.71	105.74	-0.47845	3179.6	9517.7	0.43023	0.28717	0.71283	0.57435	0.99997	FALSE
HGLibA_32987	NUDT7	77.594/206.8/31.852	20.643/125.91/76.395	79.985	58.374	-0.44783	9202.8	5153.9	0.30103	0.28717	0.71283	0.57433	0.99997	FALSE
HGLibB_32241	NOLC1	293.26/121.26/103.14	96.332/88.874/157.75	154.23	110.54	-0.47683	11513	9937.8	0.43825	0.28718	0.71282	0.57436	0.99997	FALSE
HGLibB_39549	PUS10	87.864/35.721/53.845	43.579/72.581/23.811	55.294	42.241	-0.38057	723	3562.9	0.21868	0.28719	0.71281	0.57438	0.99997	FALSE
HGLibA_35802	PDE5A	162.03/17.86/61.429	66.515/38.512/30.756	56.275	42.875	-0.38453	6343.6	3626.1	0.22254	0.2872	0.7128	0.57439	0.99997	FALSE
HGLibA_62485	hsa-mir-598	254.46/245.34/367.82	181.2/214.04/250.02	284.24	213.24	-0.41291	4692.3	18315	0.52459	0.28721	0.71279	0.57442	0.99997	FALSE
HGLibB_01917	ANGPTL4	90.146/208.68/113	167.43/245.14/18.851	128.59	91.898	-0.48019	4068.2	8285.5	0.40305	0.28723	0.71277	0.57446	0.99997	FALSE
HGLibA_49754	TMC3	163.18/235/177.46	177.76/129.61/112.11	189.5	137.21	-0.46298	1454.3	12211	0.47326	0.28724	0.71276	0.57448	0.99997	FALSE
HGLibB_55257	ZIC2	140.35/29.141/166.84	89.451/58.509/49.607	88.079	63.798	-0.45914	6205.2	5675.4	0.32231	0.28724	0.71276	0.57449	0.99997	FALSE
HGLibA_34556	OR8U1	273.86/322.43/583.96	315.37/206.63/366.1	372.21	287.88	-0.36951	28494	23983	0.54452	0.28725	0.71275	0.57451	0.99997	FALSE
HGLibA_43279	SEL1L2	112.97/188/221.45	138.76/174.05/72.426	167.55	120.5	-0.47226	3151.3	10796	0.45285	0.28725	0.71275	0.5745	0.99997	FALSE
HGLibA_43790	SFXN4	60.478/276.37/278.33	92.892/88.134/211.33	166.97	120.06	-0.47249	17855	10759	0.45226	0.28725	0.71275	0.57449	0.99997	FALSE
HGLibA_04928	BTC	176.87/189.88/59.912	125/59.249/99.214	126.26	90.244	-0.48001	5505.5	8135.8	0.39933	0.28725	0.71275	0.5745	0.99997	FALSE
HGLibB_19324	GLTPD2	112.97/179.54/70.53	110.09/102.21/46.631	112.68	80.664	-0.47725	3123.6	7260.8	0.37577	0.28725	0.71275	0.5745	0.99997	FALSE
HGLibB_20874	HAVCR2	309.23/305.51/206.28	197.25/285.14/143.86	269.11	200.76	-0.42088	3441.1	17340	0.51902	0.28727	0.71273	0.57453	0.99997	FALSE
HGLibB_28062	MANSC4	128.94/59.221/138.03	98.626/36.29/109.14	101.78	73.114	-0.47169	1931.5	6558	0.35394	0.28727	0.71273	0.57455	0.99997	FALSE
HGLibB_32358	NPAS4	36.515/47.001/76.597	53.9/17.034/66.473	50.851	39.393	-0.36027	441.6	3276.6	0.20017	0.28727	0.71273	0.57454	0.99997	FALSE
HGLibA_52315	TUBGCP4	42.22/27.261/55.362	18.349/31.106/59.529	39.946	32.4	-0.29385	201.88	2573.9	0.14872	0.28727	0.71273	0.57453	0.99997	FALSE
HGLibA_33247	OCIAD1	316.08/189.88/218.41	264.91/87.393/226.21	235.79	173.67	-0.43896	4428	15193	0.50396	0.28728	0.71272	0.57455	0.99997	FALSE
HGLibB_03529	ATN1	107.26/136.3/156.23	133.03/117.02/53.576	131.7	94.138	-0.48004	610	8485.9	0.40772	0.28728	0.71272	0.57456	0.99997	FALSE
HGLibA_42126	RPS27A	123.24/118.44/115.27	152.53/66.656/60.521	118.94	85.062	-0.47886	16.077	7664	0.38698	0.28728	0.71272	0.57457	0.99997	FALSE
HGLibB_41023	RGS18	66.183/56.401/129.68	52.753/82.209/43.654	78.525	57.424	-0.44486	1629.5	5059.8	0.29665	0.28728	0.71272	0.57457	0.99997	FALSE
HGLibB_18840	GDF3	57.054/49.821/108.45	36.698/68.137/50.599	67.558	50.205	-0.42103	1048.5	4353.1	0.263	0.28728	0.71272	0.57455	0.99997	FALSE
HGLibB_35292	PBRM1	259.03/104.34/512.67	301.61/102.21/180.57	240.21	177.23	-0.43651	46524	15478	0.50619	0.28729	0.71271	0.57459	0.99997	FALSE
HGLibB_04871	BSND	190.56/105.28/152.44	199.54/115.54/48.615	145.16	103.89	-0.47858	1852.3	9353.2	0.42665	0.28729	0.71271	0.57457	0.99997	FALSE
HGLibB_29689	MPHOSPH8	90.146/77.081/24.268	106.65/22.219/31.749	55.268	42.236	-0.38006	1326.7	3561.2	0.21837	0.28729	0.71271	0.57457	0.99997	FALSE
HGLibB_22149	HSD17B12	186/260.38/276.05	82.57/266.62/243.07	237.34	174.93	-0.43804	2332.8	15293	0.50469	0.2873	0.7127	0.57461	0.99997	FALSE
HGLibB_31858	NHLRC3	223.65/187.06/263.16	306.2/206.63/68.458	222.47	163.03	-0.44608	1455.3	14335	0.49641	0.2873	0.7127	0.57459	0.99997	FALSE
HGLibA_18661	GAST	212.24/229.36/179.74	197.25/106.65/160.73	206.06	150.09	-0.45462	637.1	13278	0.48571	0.28731	0.71269	0.57463	0.99997	FALSE
HGLibA_46704	SPINK7	11.411/53.581/106.93	10.321/55.546/60.521	40.34	32.659	-0.29657	2723.3	2599.4	0.15067	0.28732	0.71268	0.57464	0.99997	FALSE
HGLibA_26940	LOC402160	141.49/29.141/128.93	27.523/74.062/101.2	81.04	59.104	-0.44886	4320.7	5221.9	0.30356	0.28734	0.71266	0.57469	0.99997	FALSE
HGLibA_57990	hsa-mir-1827	60.478/54.521/83.422	71.102/37.772/42.662	65.037	48.573	-0.41371	234.7	4190.7	0.25432	0.28736	0.71264	0.57472	0.99997	FALSE
HGLibA_60486	hsa-mir-4511	0/0/43.986	22.936/8.1468/0	0.66109	2.5683	1.1031	938.97	42.598	0.29222	0.28737	0.71263	0.57475	0.99997	TRUE
HGLibB_34922	PADI1	118.67/213.38/119.82	97.479/164.42/69.45	144.78	103.64	-0.47829	3005.5	9328.8	0.42589	0.28739	0.71261	0.57478	0.99997	FALSE
HGLibB_09004	CELF3	69.606/0/0	19.496/12.591/0	0.78666	2.8189	1.0959	2368.7	50.689	0.28544	0.28739	0.71261	0.57477	0.99997	TRUE
HGLibA_06655	C8orf87	19.398/5.6401/0	45.872/26.662/0	2.1369	4.8736	0.90493	157.4	137.69	0.23323	0.28739	0.71261	0.57478	0.99997	TRUE
HGLibA_12050	CYLD	29.668/17.86/0	37.845/0/80.363	3.6672	6.6336	0.7098	445.47	236.3	0.19297	0.28739	0.71261	0.57478	0.99997	TRUE
HGLibA_31209	NBEAL1	67.324/25.38/26.543	91.745/8.1468/34.725	35.672	29.668	-0.25795	595.56	2298.5	0.12523	0.28739	0.71261	0.57478	0.99997	FALSE
HGLibB_07558	CCDC120	95.851/203.04/130.44	58.487/108.13/146.84	136.42	97.57	-0.47939	3060.1	8790.4	0.41439	0.2874	0.7126	0.5748	0.99997	FALSE
HGLibB_26540	LIN7B	90.146/91.182/156.99	134.18/45.178/78.379	108.87	78.041	-0.47515	1489.3	7015.2	0.3681	0.2874	0.7126	0.5748	0.99997	FALSE
HGLibB_17561	FKBP7	241.91/496.33/276.81	200.69/314.02/232.16	321.52	244.58	-0.39317	19447	20717	0.53452	0.28741	0.71259	0.57482	0.99997	FALSE
HGLibA_14027	DSG3	116.39/143.82/79.63	98.626/104.43/47.623	110.06	78.87	-0.47559	1053	7091.6	0.37035	0.28742	0.71258	0.57485	0.99997	FALSE
HGLibB_39938	RAB8B	109.54/107.16/18.96	41.285/93.318/24.804	60.646	45.733	-0.39956	3146.3	3907.7	0.23856	0.28745	0.71255	0.5749	0.99997	FALSE
HGLibA_27543	LSM4	61.619/41.361/49.295	105.51/17.034/32.741	50.086	38.923	-0.35569	104.88	3227.3	0.19649	0.28745	0.71255	0.57491	0.99997	FALSE
HGLibA_17556	FKBP11	239.63/221.84/551.35	289/396.23/111.12	308.33	233.48	-0.3997	35628	19867	0.53106	0.28746	0.71254	0.57492	0.99997	FALSE
HGLibA_51755	TRPM2	135.79/91.182/146.37	57.341/135.53/85.324	121.92	87.208	-0.47876	867.44	7856.1	0.39165	0.28746	0.71254	0.57493	0.99997	FALSE
HGLibA_50413	TMEM47	52.49/14.1/55.362	28.67/30.365/27.78	34.499	28.919	-0.24673	587.52	2223	0.11836	0.28746	0.71254	0.57492	0.99997	FALSE
HGLibA_23972	JOSD1	450.73/384.47/650.69	316.52/350.31/515.91	483.12	385.31	-0.32559	19431	31130	0.55433	0.28747	0.71253	0.57495	0.99997	FALSE
HGLibA_03093	ARPC5	405.09/138.18/500.53	184.64/283.66/231.17	303.74	229.62	-0.40205	38204	19572	0.5298	0.28747	0.71253	0.57493	0.99997	FALSE
HGLibB_03523	ATM	198.55/245.34/377.68	149.09/199.23/255.97	263.99	196.64	-0.42311	8777.1	17011	0.51645	0.28747	0.71253	0.57493	0.99997	FALSE
HGLibB_24201	KCNIP1	104.98/175.78/171.39	77.983/115.54/128.98	146.79	105.14	-0.47764	1597	9458.6	0.42831	0.28747	0.71253	0.57494	0.99997	FALSE
HGLibA_27062	LPAR4	53.631/18.8/0	51.606/0/86.316	4.5655	7.545	0.61858	1315.5	294.18	0.17372	0.28747	0.71253	0.57495	0.99997	TRUE
HGLibA_49685	TM2D2	309.23/221.84/169.12	159.41/145.9/197.44	226.39	166.21	-0.44345	5082	14587	0.49821	0.28748	0.71252	0.57496	0.99997	FALSE
HGLibA_09708	CILP	9.1287/91.182/36.402	19.496/23.7/41.67	31.229	26.807	-0.21291	2054.8	2012.3	0.098579	0.28748	0.71252	0.57496	0.99997	FALSE
HGLibB_23097	IL3	416.5/423.95/549.07	299.32/418.45/385.94	459.39	364.28	-0.33387	5569.2	29601	0.55283	0.28749	0.71251	0.57498	0.99997	FALSE
HGLibB_03805	ATPIF1	26.245/91.182/57.637	76.836/11.109/74.411	51.682	39.954	-0.36332	1121.4	3330.2	0.20324	0.28749	0.71251	0.57498	0.99997	FALSE
HGLibA_58124	hsa-mir-198	119.81/186.12/194.15	136.47/86.652/135.92	162.99	117.14	-0.47306	1685	10502	0.44735	0.2875	0.7125	0.57501	0.99997	FALSE
HGLibB_36375	PHLDA3	123.24/203.98/172.15	105.51/97.762/155.77	162.96	117.12	-0.47307	1672.6	10501	0.44733	0.2875	0.7125	0.57501	0.99997	FALSE
HGLibB_06696	C9orf163	68.465/135.36/188.84	80.277/157.75/50.599	120.52	86.223	-0.47839	3798.7	7765.7	0.38918	0.2875	0.7125	0.575	0.99997	FALSE
HGLibA_38080	PPP1R26	30.809/0/0	8.0277/0/18.851	0.57613	2.3881	1.1041	457.36	37.123	0.29739	0.2875	0.7125	0.57501	0.99997	TRUE
HGLibB_34040	OR51B4	42.22/294.23/276.05	167.43/101.46/74.411	150.85	108.13	-0.4766	24016	9720.3	0.43331	0.28751	0.71249	0.57501	0.99997	FALSE
HGLibA_53307	USP24	22.822/235.94/266.19	153.67/91.096/37.701	112.85	80.832	-0.47633	23387	7271.2	0.37542	0.28751	0.71249	0.57503	0.99997	FALSE
HGLibB_45450	SLIRP	316.08/100.58/246.47	174.32/128.87/133.94	198.64	144.37	-0.45769	12848	12799	0.47971	0.28753	0.71247	0.57506	0.99997	FALSE
HGLibB_22079	HRNR	260.17/335.59/355.68	196.1/231.81/298.63	314.32	238.56	-0.39646	2547.7	20254	0.53238	0.28754	0.71246	0.57509	0.99997	FALSE
HGLibB_47327	STAT2	271.58/286.71/194.9	207.57/153.31/193.47	247.58	183.28	-0.43182	2440.7	15953	0.5091	0.28754	0.71246	0.57508	0.99997	FALSE
HGLibB_06747	C9orf66	108.4/109.04/163.05	142.2/66.656/74.411	124.45	89.02	-0.47879	992.53	8019	0.39565	0.28754	0.71246	0.57509	0.99997	FALSE
HGLibA_63717	hsa-mir-6883	204.25/77.081/42.47	57.341/54.065/82.348	87.465	63.439	-0.45718	7886.1	5635.9	0.32004	0.28755	0.71245	0.57511	0.99997	FALSE
HGLibB_10663	COMMD7	334.34/236.88/546.79	213.31/251.81/366.1	351.17	269.92	-0.37844	25806	22628	0.54018	0.28757	0.71243	0.57513	0.99997	FALSE
HGLibB_52669	UBQLN2	114.11/101.52/56.12	51.606/42.215/114.1	86.635	62.884	-0.45605	953.79	5582.4	0.31788	0.28757	0.71243	0.57515	0.99997	FALSE
HGLibA_13193	DHX37	95.851/31.021/156.99	75.689/43.696/55.56	77.598	56.855	-0.44206	4402.5	5000.1	0.29336	0.28757	0.71243	0.57514	0.99997	FALSE
HGLibA_18089	FSHR	214.52/126.9/290.46	220.19/156.27/88.301	199.23	144.84	-0.45724	6894.1	12838	0.48002	0.28758	0.71242	0.57516	0.99997	FALSE
HGLibA_07392	CBFB	155.19/189.88/260.88	158.26/185.9/100.21	197.36	143.39	-0.45817	2934.8	12717	0.47861	0.28758	0.71242	0.57515	0.99997	FALSE
HGLibB_46206	SOX30	168.88/166.38/160.78	160.55/77.024/135.92	165.31	118.9	-0.472	17.224	10652	0.44965	0.28758	0.71242	0.57516	0.99997	FALSE
HGLibB_48940	TENM2	150.62/132.54/120.58	194.96/39.253/115.09	134.02	95.88	-0.47893	229.2	8635.9	0.41045	0.28758	0.71242	0.57515	0.99997	FALSE
HGLibA_55128	ZDHHC8	62.76/136.3/142.58	65.368/102.21/67.466	106.85	76.675	-0.47351	2043.9	6885	0.36367	0.28758	0.71242	0.57516	0.99997	FALSE
HGLibA_27600	LTBP4	76.453/30.081/54.604	82.57/26.662/26.788	50.084	38.937	-0.35516	557.94	3227.2	0.19623	0.28758	0.71242	0.57515	0.99997	FALSE
HGLibA_27145	LRCH4	259.03/155.1/58.396	74.543/139.98/82.348	132.9	95.072	-0.47894	10976	8563.4	0.40876	0.28759	0.71241	0.57517	0.99997	FALSE
HGLibB_07381	CBFA2T3	62.76/117.5/95.556	61.928/94.799/45.639	88.991	64.472	-0.45891	772.03	5734.2	0.32379	0.28759	0.71241	0.57517	0.99997	FALSE
HGLibA_63520	hsa-mir-6836	9.1287/188/29.577	43.579/4.4437/145.84	37.109	30.611	-0.26973	11804	2391.2	0.1329	0.28759	0.71241	0.57517	0.99997	FALSE
HGLibB_34557	ORC1	141.49/199.28/249.51	104.36/162.94/157.75	191.62	138.95	-0.46088	2961.2	12347	0.47403	0.2876	0.7124	0.57519	0.99997	FALSE
HGLibA_58965	hsa-mir-324	75.312/92.122/48.537	41.285/14.072/235.14	69.575	51.572	-0.42486	491.94	4483.1	0.26888	0.2876	0.7124	0.57519	0.99997	FALSE
HGLibB_49365	THY1	140.35/211.5/214.62	173.17/137.76/101.2	185.39	134.15	-0.46373	1782.4	11945	0.46879	0.28761	0.71239	0.57522	0.99997	FALSE
HGLibB_12836	DEFB113	151.76/233.12/278.33	121.56/176.27/179.58	214.34	156.7	-0.44943	4181.3	13811	0.49047	0.28762	0.71238	0.57524	0.99997	FALSE
HGLibB_10661	COMMD6	227.08/341.23/247.99	167.43/298.47/159.73	267.85	199.86	-0.4206	3720.5	17259	0.51752	0.28763	0.71237	0.57525	0.99997	FALSE
HGLibA_16105	FAM131A	325.21/212.44/141.82	147.94/241.44/107.15	213.99	156.43	-0.44958	8790.6	13789	0.4902	0.28763	0.71237	0.57526	0.99997	FALSE
HGLibA_21681	HMG20B	90.146/194.58/106.93	147.94/59.249/78.379	123.33	88.245	-0.47834	3223.6	7946.9	0.39358	0.28763	0.71237	0.57527	0.99997	FALSE
HGLibA_13814	DPCR1	103.84/114.68/117.55	108.95/25.181/187.51	111.86	80.171	-0.47556	52.333	7208.1	0.37331	0.28763	0.71237	0.57525	0.99997	FALSE
HGLibA_05610	C18orf25	81.017/36.661/68.255	20.643/84.431/50.599	58.751	44.53	-0.39215	537.04	3785.7	0.23114	0.28763	0.71237	0.57526	0.99997	FALSE
HGLibB_22030	HPS6	42.22/20.68/31.094	32.111/22.219/24.804	30.059	26.06	-0.19885	118.46	1936.9	0.090869	0.28763	0.71237	0.57526	0.99997	FALSE
HGLibB_43571	SESN3	395.96/485.99/475.51	387.62/322.17/363.12	450.62	356.6	-0.33676	2429.2	29036	0.55176	0.28764	0.71236	0.57529	0.99997	FALSE
HGLibA_44033	SHISA2	306.95/344.05/263.16	325.69/167.38/220.26	302.9	228.99	-0.40203	1644.4	19518	0.52905	0.28765	0.71235	0.5753	0.99997	FALSE
HGLibB_13955	DRG2	192.84/168.26/150.16	120.42/102.95/146.84	169.53	122.1	-0.47022	460.16	10924	0.45383	0.28765	0.71235	0.5753	0.99997	FALSE
HGLibA_29872	MROH6	232.78/47.001/111.48	97.479/62.212/74.411	106.87	76.704	-0.47321	9729.9	6886.1	0.3635	0.28766	0.71234	0.57533	0.99997	FALSE
HGLibA_39534	PTPRS	160.89/78.962/109.97	111.24/105.91/43.654	111.79	80.13	-0.47538	1746	7203.5	0.37307	0.28767	0.71233	0.57533	0.99997	FALSE
HGLibA_22683	IFNA5	99.275/276.37/91.764	73.396/68.137/184.54	136.05	97.369	-0.47843	11501	8766.5	0.41314	0.28768	0.71232	0.57536	0.99997	FALSE
HGLibA_57567	hsa-mir-1278	87.864/46.061/98.59	107.8/39.253/37.701	73.625	54.246	-0.43379	792.88	4744.1	0.28136	0.28768	0.71232	0.57535	0.99997	FALSE
HGLibA_49739	TMBIM1	68.465/56.401/17.443	42.432/16.294/51.591	40.709	32.932	-0.2977	778.99	2623.1	0.15184	0.28768	0.71232	0.57536	0.99997	FALSE
HGLibA_18722	GBF1	58.195/72.381/70.53	50.46/62.953/38.694	66.727	49.722	-0.41711	59.61	4299.6	0.25933	0.28769	0.71231	0.57538	0.99997	FALSE
HGLibB_12464	DCD	297.82/285.77/264.68	178.9/268.1/198.43	282.42	211.92	-0.41261	281.66	18198	0.52259	0.2877	0.7123	0.5754	0.99997	FALSE
HGLibB_23386	INTS3	223.65/56.401/163.05	48.166/111.83/139.89	127.19	91.01	-0.47846	7801	8195.8	0.39968	0.2877	0.7123	0.57541	0.99997	FALSE
HGLibB_26382	LHB	297.82/164.5/216.14	289/95.54/150.81	219.6	160.89	-0.44642	4583.4	14150	0.49355	0.28771	0.71229	0.57541	0.99997	FALSE
HGLibB_16277	FAM178A	154.05/125.02/49.295	53.9/61.471/107.15	98.298	70.813	-0.46751	3111.7	6333.9	0.34535	0.28771	0.71229	0.57542	0.99997	FALSE
HGLibA_28694	MDM1	116.39/164.5/134.99	61.928/197.75/77.387	137.24	98.236	-0.4782	591.52	8842.9	0.41474	0.28772	0.71228	0.57544	0.99997	FALSE
HGLibA_34201	OR52N5	87.864/119.38/109.97	92.892/64.434/71.434	104.88	75.337	-0.47192	262.88	6757.7	0.35933	0.28772	0.71228	0.57544	0.99997	FALSE
HGLibB_30526	MUM1L1	75.312/123.14/323.07	122.71/74.802/120.05	144.18	103.29	-0.47725	18594	9290.4	0.42424	0.28773	0.71227	0.57546	0.99997	FALSE
HGLibA_31535	NDUFC1	165.46/54.521/100.11	21.789/150.35/103.18	96.669	69.704	-0.46611	3260.1	6228.9	0.34166	0.28773	0.71227	0.57546	0.99997	FALSE
HGLibA_23292	ING4	85.582/64.861/50.053	30.964/67.396/55.56	65.255	48.768	-0.41281	322.21	4204.8	0.25426	0.28773	0.71227	0.57547	0.99997	FALSE
HGLibA_27292	LRRC26	43.361/177.66/239.65	41.285/106.65/153.78	122.71	87.829	-0.47786	11495	7906.9	0.39227	0.28775	0.71225	0.57549	0.99997	FALSE
HGLibB_18767	GCKR	38.797/83.662/101.62	58.487/23.7/97.23	69.103	51.289	-0.42296	1094	4452.7	0.26696	0.28778	0.71222	0.57555	0.99997	FALSE
HGLibB_44336	SLC13A3	45.644/9.4002/71.288	10.321/25.922/72.426	31.322	26.893	-0.2126	1141.5	2018.2	0.09858	0.28778	0.71222	0.57556	0.99997	FALSE
HGLibA_15086	EMR2	166.6/30.081/128.17	128.44/66.656/28.772	86.315	62.707	-0.4548	5679.7	5561.8	0.31657	0.28779	0.71221	0.57557	0.99997	FALSE
HGLibA_10525	COL18A1	152.91/25.38/91.764	42.432/56.287/60.521	70.916	52.482	-0.42725	4615.3	4569.5	0.27269	0.2878	0.7122	0.5756	0.99997	FALSE
HGLibA_36299	PHACTR2	183.72/92.122/323.07	138.76/182.19/81.356	176.19	127.18	-0.46709	14349	11353	0.45993	0.28781	0.71219	0.57561	0.99997	FALSE
HGLibA_38029	PPP1R13B	96.992/90.242/70.53	69.955/57.028/59.529	85.149	61.927	-0.45315	189.96	5486.6	0.3135	0.28781	0.71219	0.57561	0.99997	FALSE
HGLibA_46553	SPC24	15.975/10.34/0	44.726/0/34.725	2.4603	5.2844	0.86089	125.4	158.53	0.2243	0.28781	0.71219	0.57562	0.99997	TRUE
HGLibA_19499	GNB4	141.49/207.74/156.23	160.55/182.19/58.536	166.22	119.65	-0.47091	1217.7	10710	0.44998	0.28782	0.71218	0.57564	0.99997	FALSE
HGLibB_27414	LRRIQ1	175.73/118.44/150.16	182.34/192.56/32.741	146.21	104.8	-0.47651	828.98	9421	0.42661	0.28784	0.71216	0.57567	0.99997	FALSE
HGLibA_37906	PPIAL4D	106.12/124.08/115.27	108.95/114.8/44.646	114.93	82.357	-0.47583	80.743	7405.3	0.37847	0.28784	0.71216	0.57567	0.99997	FALSE
HGLibA_29581	MOAP1	89.005/125.02/91.006	37.845/103.69/96.238	100.42	72.293	-0.46862	412.09	6470.8	0.34969	0.28784	0.71216	0.57568	0.99997	FALSE
HGLibB_54711	ZAR1	37.656/98.702/72.805	34.404/65.174/50.599	64.689	48.415	-0.41072	976.76	4168.3	0.25207	0.28784	0.71216	0.57568	0.99997	FALSE
HGLibA_55481	ZNF14	115.25/30.081/55.362	42.432/46.659/42.662	57.698	43.876	-0.38738	2040.2	3717.8	0.22669	0.28784	0.71216	0.57567	0.99997	FALSE
HGLibA_08078	CCND3	146.06/279.19/125.13	79.13/174.05/138.9	172.17	124.14	-0.46857	7173.4	11094	0.45594	0.28785	0.71215	0.5757	0.99997	FALSE
HGLibB_11552	CTAG2	100.42/160.74/304.87	208.72/112.57/78.379	170.1	122.58	-0.46938	11553	10961	0.45389	0.28785	0.71215	0.57569	0.99997	FALSE
HGLibB_24832	KIF15	713.18/581.87/489.16	689.23/371.05/430.59	587.7	479.32	-0.29355	12745	37869	0.55697	0.28787	0.71213	0.57575	0.99997	FALSE
HGLibB_09070	CENPO	237.35/241.58/179.74	142.2/220.7/128.98	217.62	159.38	-0.44697	1199.3	14022	0.49186	0.28787	0.71213	0.57575	0.99997	FALSE
HGLibB_39935	RAB8A	156.33/193.64/191.87	97.479/144.42/155.77	179.76	129.92	-0.46536	444.23	11583	0.46306	0.28788	0.71212	0.57576	0.99997	FALSE
HGLibB_01054	ADRB1	213.38/45.121/192.63	61.928/191.08/57.544	122.89	87.99	-0.47739	9550	7918.7	0.39223	0.28789	0.71211	0.57577	0.99997	FALSE
HGLibB_14283	DZIP3	53.631/52.641/55.362	44.726/53.325/29.764	53.866	41.409	-0.37156	1.8969	3470.9	0.21145	0.28789	0.71211	0.57578	0.99997	FALSE
HGLibA_51015	TOR1A	415.36/405.15/421.66	422.03/171.82/471.27	414	324.52	-0.35035	69.45	26676	0.54783	0.2879	0.7121	0.5758	0.99997	FALSE
HGLibB_40503	RBM43	346.89/348.75/552.86	285.56/388.08/288.71	405.92	317.46	-0.35362	14173	26156	0.54695	0.28791	0.71209	0.57581	0.99997	FALSE
HGLibA_45296	SLC6A12	166.6/132.54/138.03	131.88/105.91/80.363	144.99	103.93	-0.47644	335.2	9342.4	0.4248	0.28792	0.71208	0.57585	0.99997	FALSE
HGLibA_44855	SLC2A10	89.005/49.821/129.68	65.368/201.45/16.866	83.166	60.62	-0.44984	1654.9	5358.9	0.30799	0.28793	0.71207	0.57586	0.99997	FALSE
HGLibA_51285	TRAM1L1	389.11/414.55/216.9	213.31/317.73/229.18	327.07	249.51	-0.38915	11820	21075	0.53428	0.28794	0.71206	0.57587	0.99997	FALSE
HGLibB_40603	RBPMS	259.03/85.542/163.81	154.82/91.096/95.246	153.69	110.34	-0.47443	7921.1	9903.3	0.43563	0.28794	0.71206	0.57588	0.99997	FALSE
HGLibB_08535	CDC34	59.337/87.422/201.73	20.643/95.54/197.44	101.54	73.078	-0.46902	6009.4	6542.6	0.35183	0.28794	0.71206	0.57588	0.99997	FALSE
HGLibB_32051	NLRC5	472.41/305.51/169.88	309.64/276.99/122.03	290.52	218.75	-0.40771	23932	18720	0.52452	0.28795	0.71205	0.5759	0.99997	FALSE
HGLibB_03812	ATRAID	23.963/109.04/41.711	37.845/58.509/23.811	47.786	37.505	-0.34145	2178.4	3079.1	0.18529	0.28796	0.71204	0.57591	0.99997	FALSE
HGLibA_39593	PURG	0/15.98/0	6.8809/14.812/0	0.44379	2.0835	1.0947	120.89	28.596	0.30663	0.28797	0.71203	0.57594	0.99997	TRUE
HGLibA_28954	METTL13	140.35/80.842/53.087	83.717/62.212/44.646	84.461	61.496	-0.4515	2060.7	5442.3	0.31129	0.28798	0.71202	0.57597	0.99997	FALSE
HGLibA_19241	GLE1	86.723/118.44/54.604	52.753/35.55/116.08	82.474	60.168	-0.44854	1044.3	5314.2	0.30598	0.28799	0.71201	0.57599	0.99997	FALSE
HGLibB_20640	GUCY2F	71.889/57.341/187.32	45.872/54.065/118.06	91.755	66.412	-0.46041	5355.9	5912.3	0.32959	0.288	0.712	0.57599	0.99997	FALSE
HGLibA_50503	TMEM71	212.24/4.7001/150.92	49.313/30.365/46.631	53.493	41.181	-0.36947	18537	3446.8	0.20971	0.288	0.712	0.57599	0.99997	FALSE
HGLibA_28128	MAP1LC3B2	84.441/185.18/222.21	135.32/105.17/90.285	151.47	108.72	-0.47476	5316.5	9760.2	0.43277	0.28801	0.71199	0.57602	0.99997	FALSE
HGLibB_06910	CACNA2D4	236.21/258.5/302.6	166.29/180.71/254.98	264.37	197.15	-0.42143	1144.4	17035	0.51504	0.28802	0.71198	0.57604	0.99997	FALSE
HGLibA_59219	hsa-mir-3667	138.07/114.68/85.697	61.928/50.362/160.73	110.71	79.449	-0.47364	695.02	7133.8	0.37015	0.28803	0.71197	0.57605	0.99997	FALSE
HGLibA_56022	ZNF449	93.569/145.7/98.59	207.57/141.46/16.866	110.36	79.205	-0.47349	834.78	7111.2	0.36947	0.28803	0.71197	0.57606	0.99997	FALSE
HGLibA_50395	TMEM41B	244.19/203.04/103.14	141.06/144.42/94.253	172.29	124.29	-0.46791	5448.6	11102	0.45556	0.28804	0.71196	0.57608	0.99997	FALSE
HGLibB_15886	FABP1	49.067/214.32/66.738	44.726/154.79/38.694	88.886	64.481	-0.45703	8905.4	5727.4	0.32248	0.28804	0.71196	0.57608	0.99997	FALSE
HGLibB_37644	POP5	50.208/0/0	18.349/11.109/0	0.69533	2.6448	1.1043	1226.2	44.804	0.29125	0.28804	0.71196	0.57609	0.99997	TRUE
HGLibB_10521	COL1A2	36.515/105.28/89.489	21.789/62.953/102.19	70.082	51.97	-0.4243	1371.2	4515.8	0.26952	0.28804	0.71196	0.57608	0.99997	FALSE
HGLibA_19961	GPR162	405.09/350.63/114.52	165.14/179.97/224.22	253.39	188.18	-0.42724	25877	16327	0.51029	0.28806	0.71194	0.57613	0.99997	FALSE
HGLibA_24452	KCTD3	12.552/44.181/106.17	27.523/31.106/37.701	38.948	31.84	-0.28265	2621.7	2509.6	0.14188	0.28807	0.71193	0.57614	0.99997	FALSE
HGLibB_40333	RASSF4	248.76/101.52/142.58	149.09/173.3/51.591	153.28	110.07	-0.47405	5954.8	9876.6	0.43476	0.28809	0.71191	0.57618	0.99997	FALSE
HGLibA_04838	BRPF1	82.158/87.422/82.664	32.111/94.799/75.403	84.048	61.24	-0.45045	8.4341	5415.7	0.30994	0.2881	0.7119	0.5762	0.99997	FALSE
HGLibB_27123	LRFN5	366.29/329.95/254.06	221.33/267.36/227.2	313.14	237.79	-0.39568	3299	20177	0.53047	0.28811	0.71189	0.57622	0.99997	FALSE
HGLibA_43318	SEMA3A	189.42/315.85/404.98	285.56/188.12/192.48	289.37	217.86	-0.40791	12028	18646	0.52372	0.28811	0.71189	0.57621	0.99997	FALSE
HGLibA_38177	PPP2R5C	68.465/180.48/91.764	89.451/79.246/59.529	104.29	75.008	-0.4701	3623	6719.7	0.35717	0.28812	0.71188	0.57623	0.99997	FALSE
HGLibA_43774	SFTPC	162.03/47.001/196.42	137.62/67.396/59.529	114.39	82.044	-0.47459	6770.2	7370.9	0.37677	0.28813	0.71187	0.57626	0.99997	FALSE
HGLibB_35385	PCDHA12	71.889/96.822/122.1	146.79/81.468/26.788	94.724	68.453	-0.46285	637.65	6103.6	0.33627	0.28813	0.71187	0.57626	0.99997	FALSE
HGLibA_23095	IL22RA2	172.3/202.1/216.14	186.93/133.31/116.08	195.98	142.49	-0.4571	502.23	12628	0.47599	0.28815	0.71185	0.5763	0.99997	FALSE
HGLibB_19025	GHRL	131.23/79.902/200.97	65.368/192.56/61.513	128.21	91.839	-0.47694	3818.5	8261.4	0.40018	0.28815	0.71185	0.57629	0.99997	FALSE
HGLibA_50520	TMEM81	85.582/119.38/203.25	110.09/170.34/40.678	127.59	91.393	-0.47688	3778.1	8221.1	0.39918	0.28815	0.71185	0.57631	0.99997	FALSE
HGLibA_37506	POLDIP3	101.56/0/0	0/14.812/20.835	0.90549	3.0488	1.0873	5066.2	58.346	0.28059	0.28815	0.71185	0.57629	0.99997	TRUE
HGLibB_02449	APOA1BP	253.32/46.061/27.302	100.92/22.219/58.536	68.338	50.842	-0.41952	18200	4403.4	0.26366	0.28815	0.71185	0.57629	0.99997	FALSE
HGLibA_40886	REV3L	34.233/24.44/123.62	76.836/23.7/27.78	46.962	36.996	-0.33604	3272.6	3026	0.18117	0.28815	0.71185	0.57629	0.99997	FALSE
HGLibA_41420	RNASE9	328.63/214.32/84.181	139.91/188.12/85.324	181.01	130.96	-0.46395	16139	11664	0.46346	0.28816	0.71184	0.57631	0.99997	FALSE
HGLibA_37996	PPM1N	208.82/220.9/167.6	61.928/139.98/343.28	197.74	143.86	-0.45619	783.8	12741	0.4773	0.28817	0.71183	0.57634	0.99997	FALSE
HGLibA_34900	P4HA1	59.337/21.62/15.926	28.67/26.662/18.851	27.353	24.336	-0.16229	593.2	1762.5	0.071853	0.28817	0.71183	0.57634	0.99997	FALSE
HGLibA_24297	KCNK10	98.134/160.74/125.89	52.753/108.13/127.99	125.7	90.052	-0.47662	994.01	8099.3	0.39607	0.28819	0.71181	0.57638	0.99997	FALSE
HGLibB_47492	STON2	100.42/115.62/105.42	55.047/86.652/95.246	106.97	76.878	-0.4713	60.119	6892.5	0.36242	0.28819	0.71181	0.57639	0.99997	FALSE
HGLibA_30351	MTF2	220.23/114.68/151.68	75.689/102.95/182.55	156.47	112.47	-0.4728	2917.2	10082	0.43823	0.2882	0.7118	0.5764	0.99997	FALSE
HGLibB_05152	C11orf54	38.797/29.141/41.711	25.23/13.331/80.363	36.13	30.038	-0.25854	43.557	2328	0.12625	0.2882	0.7118	0.57639	0.99997	FALSE
HGLibA_49944	TMEM133	75.312/82.722/115.27	60.781/43.696/103.18	89.553	64.96	-0.45716	455.53	5770.4	0.32374	0.28821	0.71179	0.57641	0.99997	FALSE
HGLibB_38664	PRPF19	0/20.68/0.75838	24.083/17.775/0	1.1128	3.4095	1.0615	192.13	71.702	0.27124	0.28821	0.71179	0.57642	0.99997	TRUE
HGLibA_13207	DHX8	65.042/62.981/171.39	75.689/50.362/70.442	88.889	64.516	-0.4563	4023.5	5727.6	0.32205	0.28823	0.71177	0.57646	0.99997	FALSE
HGLibB_06928	CACNG2	125.52/78.962/61.429	30.964/100.72/75.403	84.76	61.739	-0.45094	1119.7	5461.5	0.3115	0.28823	0.71177	0.57647	0.99997	FALSE
HGLibA_61823	hsa-mir-544a	193.98/188.94/243.44	275.23/149.6/84.332	207.41	151.44	-0.45117	909.74	13365	0.48414	0.28824	0.71176	0.57648	0.99997	FALSE
HGLibA_52785	UBXN2B	51.349/86.482/106.17	88.304/64.434/32.741	77.837	57.121	-0.4398	789.66	5015.5	0.29251	0.28824	0.71176	0.57649	0.99997	FALSE
HGLibA_29748	MPP1	170.02/146.64/197.18	118.12/187.38/83.34	170.04	122.65	-0.4681	642.01	10956	0.45276	0.28825	0.71175	0.5765	0.99997	FALSE
HGLibB_51201	TRAF6	369.71/376.01/517.98	345.19/305.13/330.38	416.03	326.48	-0.34875	7070.1	26807	0.54694	0.28828	0.71172	0.57655	0.99997	FALSE
HGLibB_08915	CEACAM1	289.84/331.83/317.76	327.99/194.04/210.33	312.65	237.44	-0.3955	457.17	20146	0.52986	0.28828	0.71172	0.57656	0.99997	FALSE
HGLibA_39757	QSOX2	152.91/22.56/159.26	41.285/50.362/103.18	81.958	59.872	-0.44661	7268.7	5281	0.30392	0.28828	0.71172	0.57657	0.99997	FALSE
HGLibA_48381	TAS2R20	237.35/286.71/292.74	300.46/105.91/261.93	271.08	202.76	-0.41713	925.55	17467	0.5169	0.28829	0.71171	0.57657	0.99997	FALSE
HGLibA_60426	hsa-mir-449c	28.527/153.22/132.72	131.88/61.471/27.78	83.437	60.863	-0.44881	5156.8	5376.3	0.30788	0.28829	0.71171	0.57658	0.99997	FALSE
HGLibA_12738	DDX52	70.747/29.141/142.58	122.71/43.696/22.819	66.512	49.669	-0.41405	3600.2	4285.8	0.25729	0.28829	0.71171	0.57659	0.99997	FALSE
HGLibB_34677	OTOA	271.58/261.32/181.25	214.45/207.37/116.08	234.31	172.83	-0.43686	2466.9	15098	0.50033	0.2883	0.7117	0.57661	0.99997	FALSE
HGLibB_32339	NOXA1	76.453/159.8/165.33	57.341/88.874/145.84	126.42	90.59	-0.47628	2562.6	8145.6	0.39695	0.2883	0.7117	0.5766	0.99997	FALSE
HGLibB_52192	TUBA3E	35.374/28.201/53.087	72.249/13.331/30.756	37.556	30.967	-0.27038	166.75	2420	0.13395	0.2883	0.7117	0.5766	0.99997	FALSE
HGLibA_02745	ARHGAP27	136.93/209.62/191.11	237.39/102.21/85.324	176.37	127.46	-0.46543	1439.4	11364	0.45878	0.28831	0.71169	0.57661	0.99997	FALSE
HGLibA_06894	CACNA1G	140.35/67.681/138.78	82.57/78.506/75.403	109.66	78.772	-0.47214	1776.3	7065.8	0.36742	0.28831	0.71169	0.57662	0.99997	FALSE
HGLibB_01761	AMDHD2	209.96/132.54/252.54	197.25/95.54/142.87	191.55	139.12	-0.45856	3770.4	12343	0.47192	0.28836	0.71164	0.57672	0.99997	FALSE
HGLibA_15252	EPB41L4A	166.6/125.02/303.35	182.34/71.84/183.55	184.88	133.98	-0.46162	8976.6	11913	0.46634	0.28836	0.71164	0.57672	0.99997	FALSE
HGLibB_10051	CLK3	23.963/68.621/166.84	24.083/39.253/122.03	65.013	48.702	-0.40945	6033.9	4189.2	0.25201	0.28838	0.71162	0.57677	0.99997	FALSE
HGLibB_32108	NME1	43.361/51.701/72.046	51.606/62.212/22.819	54.461	41.854	-0.37206	220.03	3509.3	0.21282	0.28838	0.71162	0.57677	0.99997	FALSE
HGLibA_02060	ANKRD30A	133.51/170.14/281.36	165.14/97.762/150.81	185.58	134.53	-0.4612	6061.8	11958	0.46686	0.28839	0.71161	0.57679	0.99997	FALSE
HGLibB_37214	PLXNA3	297.82/407.97/326.11	241.98/223.67/330.38	340.92	261.5	-0.38135	3286.1	21967	0.53585	0.2884	0.7116	0.57681	0.99997	FALSE
HGLibB_47027	SRSF6	309.23/197.4/110.72	185.78/125.16/111.12	189.08	137.23	-0.4596	10323	12184	0.4698	0.2884	0.7116	0.57679	0.99997	FALSE
HGLibA_65329	NonTargetingControlGuideForHuman_0946	163.18/193.64/168.36	181.2/119.98/92.269	174.57	126.12	-0.46585	266.09	11248	0.45681	0.2884	0.7116	0.57681	0.99997	FALSE
HGLibA_33227	OBP2B	159.75/263.21/112.24	96.332/260.7/70.442	167.74	120.96	-0.46846	6128.6	10809	0.45002	0.2884	0.7116	0.57681	0.99997	FALSE
HGLibA_32813	NT5C3A	197.41/185.18/93.281	41.285/254.77/120.05	150.52	108.12	-0.47367	3338.1	9699.1	0.43059	0.2884	0.7116	0.57681	0.99997	FALSE
HGLibA_44457	SLC16A9	165.46/61.101/81.147	57.341/116.28/46.631	93.621	67.752	-0.46077	3186.8	6032.6	0.33307	0.2884	0.7116	0.5768	0.99997	FALSE
HGLibA_04655	BNIP3	109.54/77.081/65.221	95.185/24.44/92.269	81.97	59.899	-0.44617	532.39	5281.8	0.30369	0.2884	0.7116	0.5768	0.99997	FALSE
HGLibB_22727	IFT43	37.656/133.48/137.27	63.075/88.134/47.623	88.386	64.213	-0.45488	3498.3	5695.2	0.32031	0.28844	0.71156	0.57688	0.99997	FALSE
HGLibB_10840	COX6B2	126.66/82.722/43.228	44.726/48.881/82.348	76.807	56.469	-0.43712	1824	4949.1	0.2891	0.28844	0.71156	0.57688	0.99997	FALSE
HGLibB_46810	SPSB4	229.36/228.42/298.8	174.32/362.9/101.2	250.16	185.69	-0.42792	1635.7	16119	0.50775	0.28845	0.71155	0.57691	0.99997	FALSE
HGLibB_04356	BCO2	5.7054/9.4002/77.355	1.1468/64.434/59.529	16.126	16.766	0.052954	1951.4	1039.1	0.019863	0.28845	0.71155	0.5769	0.99997	TRUE
HGLibB_32087	NLRP7	146.06/63.921/219.17	72.249/78.506/132.95	126.97	91.023	-0.47574	6420.4	8181.4	0.39742	0.28847	0.71153	0.57693	0.99997	FALSE
HGLibB_29393	MLST8	90.146/78.962/68.255	60.781/109.61/28.772	78.614	57.675	-0.44029	120.21	5065.6	0.29421	0.28847	0.71153	0.57695	0.99997	FALSE
HGLibB_46031	SNX31	390.25/165.44/116.79	82.57/149.6/235.14	196.11	142.69	-0.45603	22462	12636	0.4752	0.28848	0.71152	0.57697	0.99997	FALSE
HGLibB_40534	RBM8A	30.809/92.122/114.52	110.09/34.068/35.717	68.774	51.181	-0.41916	2039.4	4431.5	0.26428	0.28851	0.71149	0.57701	0.99997	FALSE
HGLibA_39694	PYGO1	130.08/134.42/241.92	72.249/84.431/258.95	161.73	116.48	-0.47015	4089.1	10421	0.44334	0.28852	0.71148	0.57704	0.99997	FALSE
HGLibA_51114	TPD52L1	99.275/38.541/172.15	76.836/79.246/41.67	87.029	63.312	-0.45288	4873.6	5607.8	0.31671	0.28852	0.71148	0.57703	0.99997	FALSE
HGLibB_34053	OR51E1	43.361/84.602/24.268	68.809/5.9249/109.14	44.665	35.561	-0.32078	1006.3	2878	0.1697	0.28852	0.71148	0.57704	0.99997	FALSE
HGLibB_53091	UROS	71.889/133.48/116.79	72.249/70.359/82.348	103.88	74.806	-0.4683	1033.3	6693.3	0.35532	0.28853	0.71147	0.57707	0.99997	FALSE
HGLibA_29465	MMD2	232.78/327.13/397.39	166.29/202.93/392.89	311.62	236.68	-0.39538	6906.4	20080	0.52886	0.28854	0.71146	0.57708	0.99997	FALSE
HGLibB_01301	AHNAK2	43.361/109.98/223.72	113.53/122.2/28.772	102.21	73.658	-0.46719	9144.7	6585.8	0.35181	0.28855	0.71145	0.57709	0.99997	FALSE
HGLibB_11191	CRNKL1	82.158/156.04/163.05	157.11/65.915/74.411	127.87	91.687	-0.47544	2060.6	8239.2	0.39859	0.28857	0.71143	0.57713	0.99997	FALSE
HGLibB_11452	CST7	136.93/97.762/120.58	43.579/143.68/95.246	117.31	84.186	-0.47384	388.92	7558.7	0.38095	0.28857	0.71143	0.57714	0.99997	FALSE
HGLibA_55615	ZNF223	58.195/181.42/106.93	80.277/81.468/64.489	104.14	74.994	-0.46834	4045.8	6710.2	0.35579	0.28857	0.71143	0.57713	0.99997	FALSE
HGLibA_02346	AP4M1	151.76/174.84/199.45	127.3/139.98/112.11	174.27	125.94	-0.46539	570.55	11229	0.45605	0.28858	0.71142	0.57717	0.99997	FALSE
HGLibA_54674	YIPF2	124.38/15.04/88.731	17.202/62.953/69.45	55.014	42.235	-0.37359	3773.1	3544.9	0.21464	0.28858	0.71142	0.57715	0.99997	FALSE
HGLibA_41542	RNF149	37.656/31.961/83.422	47.019/25.922/40.678	46.486	36.74	-0.3314	826.63	2995.3	0.17807	0.28859	0.71141	0.57718	0.99997	FALSE
HGLibA_01480	AKR1C1	320.65/280.13/330.66	201.84/272.55/236.13	309.68	235.07	-0.39622	716.84	19955	0.52818	0.2886	0.7114	0.5772	0.99997	FALSE
HGLibA_32025	NKTR	165.46/84.602/290.46	105.51/99.984/143.86	159.62	114.92	-0.47055	11391	10285	0.44078	0.2886	0.7114	0.5772	0.99997	FALSE
HGLibB_22575	IFI30	167.74/211.5/83.422	86.011/105.17/121.04	143.58	103.07	-0.47437	4408.1	9251.9	0.42121	0.2886	0.7114	0.57721	0.99997	FALSE
HGLibA_23275	INCA1	495.23/314.91/232.82	345.19/249.59/188.51	331.14	253.25	-0.38557	18428	21337	0.53326	0.28861	0.71139	0.57721	0.99997	FALSE
HGLibA_52380	TWISTNB	235.06/221.84/326.11	216.75/159.97/202.4	257.16	191.46	-0.42372	3244.5	16570	0.5104	0.28861	0.71139	0.57723	0.99997	FALSE
HGLibA_03997	B3GNT6	135.79/93.062/127.41	73.396/98.502/82.348	117.21	84.125	-0.47364	516.19	7552.3	0.38066	0.28861	0.71139	0.57723	0.99997	FALSE
HGLibA_40764	RECK	164.32/161.68/86.456	136.47/88.134/70.442	131.95	94.628	-0.47533	2000.8	8502	0.40472	0.28862	0.71138	0.57725	0.99997	FALSE
HGLibA_16929	FAXC	205.4/206.8/52.328	81.424/68.137/147.83	130.53	93.61	-0.47534	8769	8410.8	0.40258	0.28862	0.71138	0.57724	0.99997	FALSE
HGLibA_18070	FSCN2	81.017/57.341/127.41	57.341/48.14/83.34	83.967	61.276	-0.44822	1302.4	5410.5	0.30848	0.28864	0.71136	0.57728	0.99997	FALSE
HGLibA_15349	EPO	30.809/24.44/6.8255	48.166/1.4812/72.426	17.284	17.589	0.023922	171.77	1113.7	0.0091605	0.28864	0.71136	0.57728	0.99997	TRUE
HGLibA_52213	TTLL7	136.93/97.762/160.02	153.67/34.068/150.81	128.91	92.456	-0.47516	1001.2	8306.4	0.39999	0.28866	0.71134	0.57732	0.99997	FALSE
HGLibA_42076	RPS15	76.453/91.182/219.17	86.011/54.806/120.05	115.19	82.719	-0.4728	6444.9	7422.1	0.37686	0.28869	0.71131	0.57738	0.99997	FALSE
HGLibA_42626	SACM1L	92.428/133.48/113	150.23/48.881/70.442	111.71	80.285	-0.4716	423.73	7198.3	0.37043	0.28869	0.71131	0.57738	0.99997	FALSE
HGLibA_51947	TSPAN7	157.47/145.7/279.09	81.424/197.75/151.8	185.7	134.71	-0.4602	5558.8	11966	0.46614	0.2887	0.7113	0.5774	0.99997	FALSE
HGLibB_29257	MIPOL1	59.337/0/0	37.845/0/5.9529	0.74078	2.7425	1.1043	1717.3	47.733	0.28973	0.28871	0.71129	0.57743	0.99997	TRUE
HGLibA_37613	POLR3B	62.76/104.34/127.41	161.7/98.502/19.843	94.146	68.168	-0.46004	1097.7	6066.3	0.33353	0.28872	0.71128	0.57744	0.99997	FALSE
HGLibB_42649	SAMD9L	305.81/77.081/154.71	76.836/102.95/171.64	153.94	110.74	-0.47163	14486	9919.3	0.43381	0.28876	0.71124	0.57752	0.99997	FALSE
HGLibA_17365	FGF11	19.398/87.422/72.046	17.202/39.253/86.316	49.648	38.795	-0.34793	1421.8	3199.1	0.19189	0.28876	0.71124	0.57751	0.99997	FALSE
HGLibA_35057	PALB2	229.36/254.74/216.9	190.37/121.46/220.26	233.14	172.05	-0.43618	372.43	15023	0.49843	0.28877	0.71123	0.57754	0.99997	FALSE
HGLibB_31357	NDN	214.52/146.64/140.3	237.39/212.56/32.741	164.04	118.27	-0.46853	1707.5	10570	0.44514	0.28878	0.71122	0.57756	0.99997	FALSE
HGLibA_40103	RAD54L	28.527/62.981/68.255	32.111/27.403/66.473	49.691	38.825	-0.34806	484.57	3201.9	0.19203	0.28878	0.71122	0.57756	0.99997	FALSE
HGLibB_00877	ADAT1	453.01/258.5/406.49	322.25/352.53/193.47	362.42	280.12	-0.37047	10474	23353	0.53858	0.28879	0.71121	0.57758	0.99997	FALSE
HGLibA_14237	DYNC1I2	179.15/249.1/439.1	274.09/234.04/127.99	269.61	201.74	-0.41658	18666	17372	0.51492	0.28879	0.71121	0.57759	0.99997	FALSE
HGLibB_41897	RPL35A	52.49/62.041/251.03	116.97/49.621/53.576	93.525	67.757	-0.45919	13741	6026.3	0.33193	0.28879	0.71121	0.57757	0.99997	FALSE
HGLibB_22035	HPSE2	147.2/241.58/134.99	217.89/132.57/62.505	168.7	121.78	-0.46684	3455.4	10870	0.44996	0.2888	0.7112	0.5776	0.99997	FALSE
HGLibB_05962	C1QTNF9B-AS1	92.428/75.201/107.69	108.95/40.734/64.489	90.798	65.908	-0.45627	265.63	5850.6	0.3254	0.2888	0.7112	0.57761	0.99997	FALSE
HGLibA_02556	APOPT1	279.57/169.2/173.67	105.51/156.27/193.47	201.78	147.21	-0.45229	3951.1	13002	0.4786	0.28881	0.71119	0.57761	0.99997	FALSE
HGLibB_31554	NECAP2	180.29/87.422/176.7	48.166/151.83/140.88	140.7	101.01	-0.47408	2851.1	9066.2	0.4168	0.28881	0.71119	0.57762	0.99997	FALSE
HGLibB_40761	RELA	55.913/73.321/262.4	106.65/86.652/43.654	102.48	73.899	-0.46639	14296	6603.6	0.35176	0.28881	0.71119	0.57762	0.99997	FALSE
HGLibB_40030	RAD51AP1	352.6/461.55/562.72	415.15/395.49/277.8	450.75	357.29	-0.33437	11144	29044	0.54835	0.28882	0.71118	0.57764	0.99997	FALSE
HGLibB_05010	BZW1	170.02/148.52/113	161.7/94.059/69.45	141.84	101.85	-0.47388	835.35	9139.5	0.41831	0.28882	0.71118	0.57765	0.99997	FALSE
HGLibB_29197	MID2	57.054/76.141/134.99	47.019/85.912/56.552	83.709	61.134	-0.44714	1698.9	5393.8	0.30739	0.28882	0.71118	0.57764	0.99997	FALSE
HGLibB_00431	ACER2	31.95/124.08/41.711	25.23/32.587/91.277	54.904	42.194	-0.37211	2743.3	3537.8	0.21368	0.28882	0.71118	0.57764	0.99997	FALSE
HGLibB_24869	KIF22	148.34/126.9/192.63	80.277/85.171/197.44	153.63	110.53	-0.47148	1131.6	9899.5	0.43326	0.28883	0.71117	0.57766	0.99997	FALSE
HGLibA_45047	SLC37A2	132.37/141.94/112.24	99.772/174.79/44.646	128.24	92.013	-0.47453	230.39	8263.1	0.39851	0.28883	0.71117	0.57766	0.99997	FALSE
HGLibB_20449	GSTM3	277.28/172.96/204.01	127.3/181.45/166.68	213.88	156.73	-0.44609	2895.9	13782	0.48683	0.28884	0.71116	0.57768	0.99997	FALSE
HGLibA_37715	POT1	119.81/151.34/199.45	127.3/87.393/121.04	153.5	110.43	-0.4715	1625.6	9890.9	0.4331	0.28884	0.71116	0.57767	0.99997	FALSE
HGLibA_61695	hsa-mir-5194	76.453/36.661/91.764	75.689/8.8874/161.72	63.604	47.847	-0.40336	842.03	4098.3	0.24613	0.28884	0.71116	0.57768	0.99997	FALSE
HGLibB_44769	SLC27A4	52.49/21.62/82.664	44.726/19.997/52.584	45.455	36.106	-0.3242	1001	2928.9	0.17276	0.28885	0.71115	0.5777	0.99997	FALSE
HGLibB_05660	C19orf44	111.83/104.34/129.68	165.14/114.06/29.764	114.81	82.489	-0.47205	169.86	7397.6	0.37574	0.28886	0.71114	0.57773	0.99997	FALSE
HGLibB_15418	ERCC4	257.89/172.02/176.7	166.29/136.27/133.94	198.65	144.79	-0.45362	2349.8	12800	0.47609	0.28887	0.71113	0.57774	0.99997	FALSE
HGLibB_40285	RASGEF1C	337.76/179.54/381.47	252.3/231.81/168.66	284.94	214.47	-0.40825	11608	18360	0.5201	0.28888	0.71112	0.57777	0.99997	FALSE
HGLibB_45796	SMYD1	136.93/89.302/137.27	75.689/56.287/145.84	118.85	85.34	-0.47309	769.64	7657.9	0.38289	0.28888	0.71112	0.57776	0.99997	FALSE
HGLibB_20012	GPR4	104.98/12.22/68.255	17.202/34.809/74.411	44.462	35.47	-0.31796	2634	2865	0.168	0.28888	0.71112	0.57776	0.99997	FALSE
HGLibA_11950	CXorf58	215.67/79.902/191.87	63.075/114.8/169.66	148.99	107.11	-0.47237	5529	9600	0.42743	0.28889	0.71111	0.57779	0.99997	FALSE
HGLibA_22713	IFNGR2	78.735/98.702/78.872	28.67/61.471/134.93	84.946	61.975	-0.44864	132.35	5473.5	0.31048	0.28889	0.71111	0.57778	0.99997	FALSE
HGLibB_02343	AP4E1	196.27/246.28/136.51	135.32/145.9/127.99	187.57	136.21	-0.45872	3065.2	12086	0.46718	0.2889	0.7111	0.57781	0.99997	FALSE
HGLibB_03668	ATP5J	196.27/313.97/101.62	123.86/139.98/137.91	184.33	133.72	-0.46018	11894	11878	0.46443	0.2889	0.7111	0.5778	0.99997	FALSE
HGLibA_57125	hsa-let-7f-1	214.52/56.401/207.8	123.86/105.17/71.434	136	97.629	-0.4741	8828.4	8763.3	0.4099	0.28893	0.71107	0.57787	0.99997	FALSE
HGLibA_41637	RNF219	86.723/22.56/100.11	29.817/81.468/35.717	58.101	44.279	-0.38435	1923.4	3743.8	0.22591	0.28893	0.71107	0.57785	0.99997	FALSE
HGLibA_23368	INS	108.4/54.521/267.71	98.626/74.062/80.363	116.55	83.731	-0.47229	13382	7509.8	0.37869	0.28894	0.71106	0.57788	0.99997	FALSE
HGLibB_32154	NMRK1	74.171/130.66/86.456	51.606/55.546/111.12	94.277	68.3	-0.45928	894.67	6074.8	0.33329	0.28895	0.71105	0.57791	0.99997	FALSE
HGLibA_33500	OR10G8	60.478/78.021/63.704	43.579/82.949/34.725	66.988	50.076	-0.41262	87.453	4316.4	0.25741	0.28896	0.71104	0.57793	0.99997	FALSE
HGLibB_31602	NEK11	122.1/176.72/351.13	112.39/211.82/123.03	196.42	143.08	-0.4544	14924	12656	0.47413	0.28897	0.71103	0.57794	0.99997	FALSE
HGLibB_22986	IL17RE	73.03/140.06/44.745	19.496/59.249/157.75	77.075	56.734	-0.43545	2514.5	4966.4	0.28864	0.28899	0.71101	0.57797	0.99997	FALSE
HGLibA_51712	TRNT1	44.502/68.621/19.718	49.313/17.775/37.701	39.21	32.101	-0.2807	636.49	2526.5	0.14144	0.28899	0.71101	0.57799	0.99997	FALSE
HGLibA_61790	hsa-mir-526a-1	231.64/146.64/328.38	244.27/215.52/84.332	223.44	164.37	-0.44065	8488.7	14398	0.49231	0.289	0.711	0.578	0.99997	FALSE
HGLibB_44957	SLC35F5	207.68/137.24/464.89	225.92/142.2/166.68	236.65	174.95	-0.43364	31408	15248	0.49962	0.28901	0.71099	0.57802	0.99997	FALSE
HGLibB_35448	PCDHB3	82.158/60.161/222.21	157.11/30.365/86.316	103.19	74.424	-0.46611	8229.4	6649.1	0.35277	0.28901	0.71099	0.57801	0.99997	FALSE
HGLibB_13238	DIRAS1	516.91/423.01/702.26	561.94/366.61/393.88	535.5	432.93	-0.3061	20405	34505	0.55216	0.28902	0.71098	0.57804	0.99997	FALSE
HGLibB_04426	BEST4	73.03/106.22/167.6	56.194/84.431/102.19	109.15	78.563	-0.46929	2365	7033.1	0.36472	0.28902	0.71098	0.57804	0.99997	FALSE
HGLibA_13702	DNMT3A	68.465/0/0	0/61.471/3.9686	0.7818	2.826	1.1025	2291.1	50.375	0.28801	0.28902	0.71098	0.57805	0.99997	TRUE
HGLibA_48063	SYT15	373.14/97.762/110.72	105.51/111.09/128.98	159.27	114.77	-0.46925	25939	10263	0.43928	0.28903	0.71097	0.57805	0.99997	FALSE
HGLibB_19438	GNAO1	141.49/152.28/156.99	181.2/102.95/67.466	150.11	107.97	-0.47166	63.105	9672.6	0.42847	0.28903	0.71097	0.57806	0.99997	FALSE
HGLibB_47669	SULF1	456.44/564.95/505.84	389.92/345.13/503.02	507.15	407.55	-0.31474	2957.3	32678	0.55097	0.28904	0.71096	0.57808	0.99997	FALSE
HGLibB_49958	TMEM159	122.1/114.68/389.81	123.86/139.24/120.05	176.08	127.45	-0.46321	26182	11346	0.45657	0.28904	0.71096	0.57809	0.99997	FALSE
HGLibA_22307	HSPB2	37.656/71.441/163.05	66.515/80.727/32.741	75.999	56.028	-0.43316	4534.6	4897	0.28538	0.28904	0.71096	0.57808	0.99997	FALSE
HGLibA_16833	FANCB	98.134/78.962/49.295	34.404/61.471/73.418	72.561	53.754	-0.42599	618.11	4675.5	0.27505	0.28904	0.71096	0.57809	0.99997	FALSE
HGLibB_49339	THSD1	337.76/243.46/222.21	209.87/127.39/284.74	263.39	196.72	-0.41921	3812.1	16972	0.51176	0.28905	0.71095	0.57811	0.99997	FALSE
HGLibA_35804	PDE6A	108.4/77.081/92.523	97.479/92.577/32.741	91.781	66.619	-0.45641	246.47	5914	0.3272	0.28905	0.71095	0.57809	0.99997	FALSE
HGLibA_12136	CYP2J2	220.23/279.19/247.23	182.34/158.49/215.29	247.72	183.93	-0.42756	873	15962	0.50492	0.28906	0.71094	0.57813	0.99997	FALSE
HGLibB_51945	TSSK1B	187.14/116.56/290.46	160.55/93.318/161.72	185.05	134.32	-0.45935	7903.3	11924	0.46461	0.28906	0.71094	0.57813	0.99997	FALSE
HGLibA_53243	USP17L2	174.59/262.26/259.37	157.11/146.64/206.37	228.15	168.15	-0.43798	2503.7	14701	0.49485	0.28907	0.71093	0.57814	0.99997	FALSE
HGLibB_25619	KRTAP15-1	247.62/371.31/122.86	189.22/117.02/203.39	224.38	165.14	-0.43997	16217	14458	0.49269	0.28907	0.71093	0.57814	0.99997	FALSE
HGLibB_06592	C8B	222.51/130.66/376.92	253.45/133.31/128.98	222.13	163.34	-0.44115	16163	14313	0.49136	0.28907	0.71093	0.57813	0.99997	FALSE
HGLibA_52456	TYK2	173.45/134.42/173.67	65.368/177.01/130.96	159.39	114.87	-0.46906	512.43	10270	0.43929	0.28907	0.71093	0.57815	0.99997	FALSE
HGLibA_62946	hsa-mir-653	27.386/59.221/183.53	84.864/122.94/11.906	66.799	49.968	-0.41168	7618.3	4304.3	0.25655	0.28907	0.71093	0.57814	0.99997	FALSE
HGLibA_32051	NKX3-2	249.9/382.59/195.66	508.04/245.89/62.505	265.46	198.43	-0.41804	9416.1	17105	0.51252	0.28908	0.71092	0.57815	0.99997	FALSE
HGLibB_28771	MED6	159.75/195.52/198.7	114.68/254.03/81.356	183.77	133.34	-0.45987	468.89	11841	0.46346	0.28908	0.71092	0.57816	0.99997	FALSE
HGLibA_58511	hsa-mir-3117	55.913/41.361/180.5	88.304/59.99/31.749	74.753	55.208	-0.43053	6325.7	4816.8	0.28162	0.28908	0.71092	0.57815	0.99997	FALSE
HGLibB_02083	ANKRD35	422.2/260.38/188.84	152.53/268.1/214.3	274.84	206.17	-0.41301	14660	17710	0.51601	0.2891	0.7109	0.57819	0.99997	FALSE
HGLibA_25242	KLK13	60.478/51.701/38.678	36.698/63.693/24.804	49.454	38.711	-0.34543	121.35	3186.6	0.19031	0.28911	0.71089	0.57822	0.99997	FALSE
HGLibA_36902	PLA2G4B	789.63/786.79/522.53	487.39/551.76/690.53	687.28	570.52	-0.26818	23762	44285	0.55482	0.28912	0.71088	0.57824	0.99997	FALSE
HGLibA_14820	EIF4E1B	163.18/150.4/307.15	146.79/117.76/168.66	196.08	142.86	-0.45411	7752.4	12634	0.47346	0.28912	0.71088	0.57824	0.99997	FALSE
HGLibA_39770	R3HCC1L	227.08/117.5/231.31	198.4/114.06/104.17	183.43	133.09	-0.45989	4271.7	11820	0.46306	0.28912	0.71088	0.57824	0.99997	FALSE
HGLibB_46078	SOCS5	146.06/125.02/94.04	80.277/48.14/164.7	119.75	86.031	-0.47244	690.49	7716.3	0.38387	0.28912	0.71088	0.57823	0.99997	FALSE
HGLibB_20348	GRPR	82.158/112.8/115.27	113.53/61.471/57.544	102.23	73.784	-0.46505	342.4	6587.2	0.35048	0.28912	0.71088	0.57824	0.99997	FALSE
HGLibA_41579	RNF180	92.428/63.921/125.89	53.9/37.031/142.87	90.608	65.836	-0.45485	980.22	5838.4	0.3242	0.28912	0.71088	0.57824	0.99997	FALSE
HGLibA_47659	STX8	120.96/199.28/155.47	84.864/91.837/179.58	155.33	111.86	-0.47002	1556.8	10009	0.43448	0.28914	0.71086	0.57827	0.99997	FALSE
HGLibB_00441	ACIN1	155.19/123.14/185.8	58.487/129.61/174.62	152.56	109.81	-0.47073	988.73	9830.4	0.43119	0.28914	0.71086	0.57827	0.99997	FALSE
HGLibB_31318	NCOR2	156.33/265.09/70.53	98.626/86.652/126.99	142.99	102.77	-0.47264	10168	9213.8	0.41906	0.28914	0.71086	0.57828	0.99997	FALSE
HGLibB_54961	ZCCHC2	0/24.44/0	0/19.256/6.945	0.52608	2.2891	1.1079	286.23	33.898	0.30281	0.28914	0.71086	0.57829	0.99997	TRUE
HGLibB_04244	BCAR1	267.01/296.11/295.77	201.84/202.93/244.07	285.96	215.42	-0.40704	279.04	18426	0.51969	0.28915	0.71085	0.5783	0.99997	FALSE
HGLibA_60046	hsa-mir-4330	49.067/85.542/52.328	29.817/34.809/92.269	60.338	45.763	-0.39141	413.21	3887.9	0.23375	0.28916	0.71084	0.57833	0.99997	FALSE
HGLibB_28423	MBD1	133.51/27.261/84.181	28.67/59.99/74.411	67.44	50.404	-0.41297	3129.8	4345.5	0.25844	0.28918	0.71082	0.57835	0.99997	FALSE
HGLibA_63149	hsa-mir-6749	324.07/246.28/342.03	229.36/190.34/271.85	301.1	228.1	-0.39906	2603.8	19402	0.5241	0.28921	0.71079	0.57843	0.99997	FALSE
HGLibA_05981	C20orf111	252.18/379.77/264.68	302.76/231.81/155.77	293.75	221.94	-0.40283	4986.1	18928	0.52195	0.28921	0.71079	0.57843	0.99997	FALSE
HGLibB_07904	CCDC88B	190.56/171.08/232.82	122.71/143.68/166.68	196.53	143.24	-0.45362	1000.2	12663	0.47357	0.28921	0.71079	0.57842	0.99997	FALSE
HGLibB_46180	SOX13	109.54/51.701/99.348	77.983/37.031/76.395	82.562	60.431	-0.44389	981.11	5320	0.30343	0.28921	0.71079	0.57842	0.99997	FALSE
HGLibB_43060	SDCBP2	286.41/319.61/473.99	247.71/277.73/288.71	351.39	270.82	-0.37454	10131	22642	0.53548	0.28922	0.71078	0.57844	0.99997	FALSE
HGLibA_58834	hsa-mir-3184	175.73/44.181/109.21	105.51/23.7/128.98	94.666	68.613	-0.45864	4665.6	6099.8	0.33357	0.28922	0.71078	0.57843	0.99997	FALSE
HGLibA_43507	SERPINA10	103.84/65.801/28.819	63.075/48.14/28.772	58.193	44.378	-0.38344	1502.2	3749.7	0.22561	0.28923	0.71077	0.57846	0.99997	FALSE
HGLibA_24257	KCNJ13	211.1/238.76/219.17	147.94/228.85/129.97	222.72	163.87	-0.44033	202.51	14351	0.49121	0.28925	0.71075	0.57849	0.99997	FALSE
HGLibA_01653	ALKBH3	203.11/231.24/204.76	207.57/159.97/114.1	212.66	155.9	-0.4455	249.43	13703	0.48491	0.28925	0.71075	0.57851	0.99997	FALSE
HGLibA_63702	hsa-mir-6879	69.606/58.281/147.88	50.46/57.028/81.356	84.348	61.634	-0.44641	2466.9	5435	0.3081	0.28925	0.71075	0.57849	0.99997	FALSE
HGLibB_00914	ADCY4	95.851/160.74/171.39	105.51/105.17/88.301	138.23	99.322	-0.47279	1701.4	8906.6	0.41222	0.28926	0.71074	0.57853	0.99997	FALSE
HGLibA_20096	GPR84	101.56/60.161/104.66	80.277/51.103/60.521	86.155	62.853	-0.44884	627.61	5551.5	0.31275	0.28926	0.71074	0.57853	0.99997	FALSE
HGLibA_16691	FAM71C	42.22/107.16/129.68	12.615/180.71/100.21	83.731	61.223	-0.44545	2191.9	5395.3	0.30643	0.28926	0.71074	0.57853	0.99997	FALSE
HGLibB_29373	MLLT11	133.51/31.961/29.577	72.249/31.106/26.788	50.181	39.201	-0.34837	3849.9	3233.5	0.19309	0.28929	0.71071	0.57859	0.99997	FALSE
HGLibB_26953	LOC728819	318.36/168.26/332.17	151.38/234.78/208.35	261.08	194.91	-0.41977	8475.4	16823	0.51012	0.28931	0.71069	0.57861	0.99997	FALSE
HGLibB_25662	KRTAP20-1	164.32/93.062/161.54	50.46/132.57/136.92	135.18	97.126	-0.47283	1658.7	8710.5	0.40776	0.28931	0.71069	0.57863	0.99997	FALSE
HGLibA_57108	hsa-let-7b	69.606/63.921/112.24	99.772/54.065/36.709	79.341	58.295	-0.43823	707.47	5112.4	0.29435	0.28932	0.71068	0.57863	0.99997	FALSE
HGLibB_54674	YWHAE	75.312/248.16/153.95	123.86/77.024/112.11	142.24	102.27	-0.47208	7918.1	9165.6	0.41756	0.28933	0.71067	0.57867	0.99997	FALSE
HGLibB_22477	ICK	125.52/174.84/119.07	107.8/117.76/76.395	137.74	98.984	-0.47259	937.36	8875.2	0.41136	0.28933	0.71067	0.57867	0.99997	FALSE
HGLibA_12491	DCHS1	231.64/114.68/54.604	24.083/111.83/200.41	113.22	81.471	-0.46982	8730.9	7295.3	0.37168	0.28933	0.71067	0.57866	0.99997	FALSE
HGLibA_07836	CCDC66	0/0.94002/12.134	59.634/5.9249/0	0.98361	3.2016	1.0828	62.652	63.379	0.2786	0.28933	0.71067	0.57866	0.99997	TRUE
HGLibA_07533	CCDC109B	68.465/64.861/46.261	42.432/42.215/50.599	59.007	44.92	-0.38601	143.09	3802.1	0.22846	0.28933	0.71067	0.57866	0.99997	FALSE
HGLibB_31639	NELL1	240.77/318.67/370.85	166.29/234.78/318.48	305.29	231.67	-0.39662	4319.9	19672	0.5249	0.28934	0.71066	0.57868	0.99997	FALSE
HGLibA_09087	CENPT	273.86/344.99/171.39	136.47/246.63/198.43	253	188.32	-0.42398	7778.1	16302	0.50655	0.28934	0.71066	0.57869	0.99997	FALSE
HGLibB_48573	TBR1	293.26/169.2/204.76	100.92/224.41/177.59	216.59	159.04	-0.44323	4131.8	13956	0.4872	0.28934	0.71066	0.57869	0.99997	FALSE
HGLibA_23632	IRX2	211.1/175.78/122.1	92.892/139.24/131.95	165.48	119.51	-0.46621	2034.7	10663	0.44519	0.28935	0.71065	0.5787	0.99997	FALSE
HGLibB_09784	CLASP1	180.29/80.842/157.74	58.487/134.79/108.14	131.99	94.829	-0.47279	2806.2	8504.9	0.40296	0.28935	0.71065	0.5787	0.99997	FALSE
HGLibA_12930	DENND1A	466.71/171.08/653.73	278.67/313.28/279.78	373.74	290.15	-0.36414	64052	24082	0.53867	0.28936	0.71064	0.57873	0.99997	FALSE
HGLibA_24406	KCNV2	141.49/24.44/153.19	91.745/33.328/68.458	80.962	59.385	-0.44077	6038.1	5216.8	0.29874	0.28936	0.71064	0.57873	0.99997	FALSE
HGLibA_49721	TM9SF1	407.37/579.05/417.11	436.93/253.29/447.46	461.66	367.23	-0.32935	9356.5	29747	0.54751	0.28937	0.71063	0.57874	0.99997	FALSE
HGLibB_25911	LAMA3	79.876/42.301/81.147	35.551/37.031/88.301	64.97	48.813	-0.4053	498.89	4186.4	0.24972	0.28937	0.71063	0.57873	0.99997	FALSE
HGLibA_47460	STK16	224.79/170.14/463.37	245.42/125.16/240.1	260.73	194.66	-0.41975	25281	16800	0.50976	0.28938	0.71062	0.57876	0.99997	FALSE
HGLibA_25603	KRTAP10-2	225.94/254.74/271.5	163.99/183.67/213.31	250.01	185.91	-0.42541	531.95	16109	0.50504	0.2894	0.7106	0.57881	0.99997	FALSE
HGLibA_63872	hsa-mir-7161	151.76/148.52/207.04	170.87/211.82/48.615	167.11	120.75	-0.46548	1087.6	10768	0.44677	0.2894	0.7106	0.57879	0.99997	FALSE
HGLibA_10588	COL5A1	26.245/65.801/42.47	52.753/18.515/39.686	41.866	33.854	-0.29851	408.64	2697.7	0.15426	0.2894	0.7106	0.57881	0.99997	FALSE
HGLibA_22153	HSBP1L1	332.06/431.47/531.63	438.08/298.47/284.74	423.89	333.92	-0.3433	10049	27314	0.54443	0.28941	0.71059	0.57881	0.99997	FALSE
HGLibB_37097	PLEKHN1	276.14/70.501/234.34	185.78/163.68/56.552	165.88	119.82	-0.46588	12971	10688	0.44546	0.28941	0.71059	0.57881	0.99997	FALSE
HGLibB_52804	UGGT2	85.582/121.26/260.13	91.745/62.953/173.62	139.25	100.1	-0.4722	8907.4	8972.7	0.41329	0.28941	0.71059	0.57881	0.99997	FALSE
HGLibB_06776	C9orf96	227.08/379.77/276.81	258.03/189.6/209.34	287.93	217.17	-0.40532	6130.3	18553	0.51956	0.28942	0.71058	0.57884	0.99997	FALSE
HGLibA_62686	hsa-mir-6134	211.1/188.94/84.939	138.76/74.062/123.03	150.2	108.14	-0.47033	4734.5	9678.2	0.42757	0.28942	0.71058	0.57885	0.99997	FALSE
HGLibA_63430	hsa-mir-6813	172.3/95.882/179.74	152.53/85.912/84.332	143.74	103.39	-0.47146	2201.1	9261.8	0.41925	0.28945	0.71055	0.5789	0.99997	FALSE
HGLibB_14944	ELOVL4	304.67/262.26/259.37	155.97/234.04/240.1	274.68	206.18	-0.41214	644.02	17699	0.51493	0.28946	0.71054	0.57892	0.99997	FALSE
HGLibA_05598	C17orf97	34.233/101.52/40.194	20.643/79.987/39.686	51.897	40.331	-0.35596	1455.8	3344	0.20001	0.28947	0.71053	0.57895	0.99997	FALSE
HGLibB_24506	KDM8	386.83/344.05/335.21	261.47/275.51/284.74	354.66	273.74	-0.37244	762.97	22853	0.5353	0.28948	0.71052	0.57896	0.99997	FALSE
HGLibB_28812	MEGF6	179.15/143.82/135.75	58.487/118.5/188.51	151.8	109.33	-0.46976	534.65	9781.2	0.42937	0.28948	0.71052	0.57897	0.99997	FALSE
HGLibA_52355	TUT1	150.62/245.34/38.678	63.075/94.799/89.293	112.68	81.127	-0.46907	12258	7260.7	0.37031	0.28948	0.71052	0.57897	0.99997	FALSE
HGLibB_51592	TRMT1	141.49/79.902/42.47	99.772/66.656/28.772	78.318	57.639	-0.43578	2639.5	5046.5	0.29109	0.28948	0.71052	0.57896	0.99997	FALSE
HGLibB_56713	ZNF8	290.98/205.86/615.05	197.25/305.88/274.82	332.76	255	-0.38265	48768	21442	0.53102	0.28951	0.71049	0.57902	0.99997	FALSE
HGLibA_06535	C7orf33	448.45/433.35/494.47	316.52/271.07/562.54	458.03	364.1	-0.33031	1014.3	29514	0.54678	0.28954	0.71046	0.57908	0.99997	FALSE
HGLibA_27359	LRRC42	120.96/130.66/128.17	84.864/77.024/115.09	126.53	90.95	-0.47189	25.417	8152.9	0.39402	0.28955	0.71045	0.57909	0.99997	FALSE
HGLibA_39183	PSMD8	57.054/181.42/173.67	105.51/72.581/87.308	121.61	87.443	-0.47123	5227.7	7835.9	0.38596	0.28955	0.71045	0.5791	0.99997	FALSE
HGLibA_55458	ZNF131	100.42/83.662/75.08	107.8/74.062/30.756	85.761	62.636	-0.4472	166.63	5526	0.31108	0.28955	0.71045	0.5791	0.99997	FALSE
HGLibB_44586	SLC25A11	491.81/297.99/345.06	267.21/215.52/409.75	369.8	286.83	-0.36542	10328	23828	0.53749	0.28957	0.71043	0.57914	0.99997	FALSE
HGLibA_14845	EIF4G3	114.11/248.16/216.9	137.62/122.2/139.89	183.14	133	-0.45859	5066.5	11801	0.46158	0.28958	0.71042	0.57915	0.99997	FALSE
HGLibB_03563	ATP13A1	162.03/189.88/75.08	83.717/94.799/108.14	132.2	95.033	-0.472	3740.1	8518.5	0.40271	0.28958	0.71042	0.57915	0.99997	FALSE
HGLibA_05370	C14orf79	41.079/165.44/94.04	45.872/51.103/106.16	86.156	62.907	-0.44763	4190.3	5551.5	0.31203	0.28958	0.71042	0.57915	0.99997	FALSE
HGLibB_08157	CCR7	0/41.361/0	8.0277/22.959/0	0.64567	2.5563	1.1117	829.28	41.604	0.29621	0.28958	0.71042	0.57915	0.99997	TRUE
HGLibB_49482	TIMP3	290.98/186.12/201.73	194.96/164.42/135.92	221.89	163.33	-0.43978	3229.3	14298	0.48979	0.28959	0.71041	0.57918	0.99997	FALSE
HGLibA_59018	hsa-mir-340	58.195/200.22/213.11	142.2/136.27/47.623	135.44	97.375	-0.47187	8098.1	8726.9	0.40743	0.28959	0.71041	0.57918	0.99997	FALSE
HGLibA_42459	RUNX1T1	92.428/150.4/299.56	98.626/149.6/106.16	160.9	116.14	-0.46688	12013	10367	0.43959	0.2896	0.7104	0.5792	0.99997	FALSE
HGLibB_02766	ARHGAP36	152.91/50.761/147.13	143.35/50.362/59.529	104.54	75.474	-0.46473	3522.6	6736	0.35413	0.2896	0.7104	0.5792	0.99997	FALSE
HGLibA_20885	HAUS5	35.374/69.561/70.53	73.396/77.024/13.89	55.785	42.863	-0.37252	411.91	3594.5	0.21554	0.2896	0.7104	0.57919	0.99997	FALSE
HGLibA_19115	GIP	15.975/28.201/0	38.992/72.581/0	3.4699	6.4741	0.74166	390.02	223.58	0.20091	0.2896	0.7104	0.57919	0.99997	TRUE
HGLibA_12787	DEF6	151.76/189.88/257.09	174.32/178.49/92.269	194.95	142.13	-0.45316	2876.2	12562	0.47127	0.28961	0.71039	0.57922	0.99997	FALSE
HGLibB_04128	BAIAP3	92.428/17.86/262.4	80.277/41.475/52.584	75.741	55.946	-0.43041	19235	4880.4	0.28336	0.28961	0.71039	0.57921	0.99997	FALSE
HGLibB_30863	MYOZ2	345.75/340.29/258.61	219.04/245.89/249.03	312.19	237.59	-0.39248	2393.3	20116	0.52594	0.28962	0.71038	0.57923	0.99997	FALSE
HGLibA_21168	HERC6	297.82/190.82/125.13	138.76/163.68/121.04	192.31	140.09	-0.45432	7824	12392	0.46913	0.28963	0.71037	0.57926	0.99997	FALSE
HGLibB_27708	LYRM2	101.56/140.06/134.23	52.753/147.38/91.277	124.06	89.207	-0.47133	432.99	7993.9	0.38983	0.28963	0.71037	0.57926	0.99997	FALSE
HGLibA_57197	hsa-mir-10a	110.69/63.921/43.228	122.71/52.584/19.843	67.383	50.432	-0.41097	1235.3	4341.8	0.25725	0.28963	0.71037	0.57927	0.99997	FALSE
HGLibA_04340	BCL7B	29.668/82.722/48.537	95.185/9.628/62.505	49.212	38.616	-0.34196	752.65	3171	0.18817	0.28963	0.71037	0.57927	0.99997	FALSE
HGLibB_41719	ROR2	69.606/16.92/5.3087	60.781/5.1843/19.843	18.483	18.482	-7.8257e-05	1394.8	1190.9	3.0623e-05	0.28963	0.71037	0.57926	0.99997	FALSE
HGLibB_19782	GPIHBP1	251.04/185.18/213.11	163.99/245.89/97.23	214.77	157.69	-0.4433	1096.8	13839	0.48523	0.28964	0.71036	0.57928	0.99997	FALSE
HGLibA_21953	HOXB9	125.52/92.122/247.99	95.185/213.3/52.584	142.08	102.22	-0.47108	6993.7	9154.9	0.41657	0.28964	0.71036	0.57927	0.99997	FALSE
HGLibB_04210	BBS12	133.51/91.182/95.556	52.753/126.65/65.481	105.17	75.92	-0.46496	545.54	6776.8	0.35533	0.28964	0.71036	0.57928	0.99997	FALSE
HGLibB_11004	CPSF7	140.35/19.74/137.27	28.67/156.27/34.725	72.509	53.809	-0.4235	5790.6	4672.1	0.27357	0.28964	0.71036	0.57927	0.99997	FALSE
HGLibB_33572	OR13F1	31.95/0/9.859	49.313/46.659/0	3.0721	6.0362	0.78902	444.73	197.95	0.21067	0.28964	0.71036	0.57928	0.99997	TRUE
HGLibB_01764	AMELX	130.08/163.56/324.59	151.38/182.93/96.238	190.44	138.65	-0.45512	11180	12271	0.46756	0.28965	0.71035	0.5793	0.99997	FALSE
HGLibA_38077	PPP1R21	344.61/368.49/247.23	278.67/295.51/168.66	315.47	240.38	-0.39074	4158.1	20327	0.52664	0.28966	0.71034	0.57932	0.99997	FALSE
HGLibB_08559	CDC42EP1	132.37/131.6/184.29	113.53/139.98/75.403	147.52	106.22	-0.47008	917.42	9505.5	0.42361	0.28966	0.71034	0.57933	0.99997	FALSE
HGLibA_28559	MCAT	68.465/125.02/31.852	30.964/75.543/49.607	64.86	48.782	-0.40378	2361	4179.3	0.24871	0.28966	0.71034	0.57932	0.99997	FALSE
HGLibB_52666	UBQLN1	236.21/235/201.73	212.16/81.468/258.95	223.72	164.81	-0.43859	383.38	14416	0.49065	0.28967	0.71033	0.57934	0.99997	FALSE
HGLibB_30532	MUS81	132.37/107.16/252.54	59.634/188.86/119.06	153.02	110.28	-0.46884	6217.2	9859.6	0.43035	0.28967	0.71033	0.57934	0.99997	FALSE
HGLibA_35805	PDE6A	397.1/183.3/378.43	229.36/359.2/145.84	302.02	229.05	-0.39745	14487	19461	0.52305	0.28968	0.71032	0.57935	0.99997	FALSE
HGLibA_11045	CR1	61.619/55.461/99.348	35.551/86.652/45.639	69.765	52.005	-0.41692	573.07	4495.4	0.26489	0.28968	0.71032	0.57935	0.99997	FALSE
HGLibA_28753	MED14	144.92/7.5201/24.268	10.321/33.328/51.591	29.873	26.111	-0.18749	6883.2	1924.9	0.085758	0.2897	0.7103	0.57939	0.99997	FALSE
HGLibA_00504	ACOX3	0/95.882/0	24.083/12.591/0	0.88642	3.0309	1.0954	4512.8	57.117	0.28375	0.28971	0.71029	0.57943	0.99997	TRUE
HGLibA_23439	INTU	306.95/382.59/519.49	292.44/305.88/325.42	393.67	307.62	-0.35483	11737	25366	0.5403	0.28972	0.71028	0.57944	0.99997	FALSE
HGLibB_08736	CDK16	333.2/237.82/109.97	155.97/172.56/126.99	205.79	150.63	-0.44759	13220	13260	0.479	0.28972	0.71028	0.57944	0.99997	FALSE
HGLibA_28829	MEF2B	92.428/102.46/15.168	51.606/9.628/134.93	52.422	40.701	-0.35737	2746.2	3377.9	0.20168	0.28972	0.71028	0.57944	0.99997	FALSE
HGLibA_42504	RXFP4	211.1/165.44/186.56	92.892/151.09/178.59	186.78	135.84	-0.45652	523.43	12035	0.4643	0.28973	0.71027	0.57946	0.99997	FALSE
HGLibB_29954	MRPL46	127.8/109.04/323.07	60.781/131.09/213.31	165.13	119.35	-0.46507	14742	10641	0.44382	0.28973	0.71027	0.57947	0.99997	FALSE
HGLibB_29711	MPP3	232.78/238.76/279.09	291.29/195.52/112.11	249.39	185.53	-0.4248	635.26	16070	0.5038	0.28975	0.71025	0.5795	0.99997	FALSE
HGLibB_20214	GREM1	159.75/156.04/271.5	127.3/161.45/126.99	189.16	137.68	-0.4554	4370.8	12189	0.46625	0.28975	0.71025	0.5795	0.99997	FALSE
HGLibB_38442	PRKAA1	0/0/114.52	12.615/26.662/0	0.94652	3.1405	1.0889	6449.9	60.99	0.28093	0.28975	0.71025	0.57951	0.99997	TRUE
HGLibA_11975	CXXC5	22.822/106.22/128.17	115.83/33.328/33.733	67.768	50.702	-0.41152	3573.5	4366.6	0.25826	0.28975	0.71025	0.5795	0.99997	FALSE
HGLibB_20331	GRM7	289.84/156.04/164.57	116.97/155.53/158.74	195.25	142.41	-0.45256	5712.6	12581	0.4711	0.28976	0.71024	0.57952	0.99997	FALSE
HGLibA_17011	FBXL5	101.56/33.841/75.838	91.745/34.068/35.717	63.889	48.16	-0.40048	1232.3	4116.7	0.24514	0.28976	0.71024	0.57951	0.99997	FALSE
HGLibA_52175	TTI1	37.656/30.081/75.838	5.7341/53.325/142.87	44.131	35.353	-0.31205	622.35	2843.6	0.16461	0.28977	0.71023	0.57954	0.99997	FALSE
HGLibA_25321	KMT2A	561.42/567.77/477.78	553.91/522.14/278.79	534.03	432.02	-0.30517	2526.1	34410	0.54989	0.28978	0.71022	0.57956	0.99997	FALSE
HGLibB_35372	PCDH8	172.3/322.43/188.08	168.58/176.27/139.89	218.62	160.79	-0.44091	6926.7	14087	0.48727	0.28978	0.71022	0.57957	0.99997	FALSE
HGLibB_55702	ZNF30	295.54/331.83/127.41	241.98/127.39/163.7	232.06	171.52	-0.43388	12468	14953	0.49503	0.28979	0.71021	0.57958	0.99997	FALSE
HGLibB_46481	SPATC1	142.64/145.7/105.42	53.9/81.468/185.53	129.88	93.409	-0.47123	505.8	8368.8	0.39865	0.28979	0.71021	0.57958	0.99997	FALSE
HGLibB_30422	MTR	131.23/88.362/85.697	32.111/112.57/104.17	99.791	72.233	-0.46081	658.68	6430.1	0.34367	0.28979	0.71021	0.57959	0.99997	FALSE
HGLibB_18699	GBGT1	68.465/208.68/43.986	205.28/48.14/24.804	85.676	62.62	-0.44615	8582.6	5520.6	0.31031	0.28979	0.71021	0.57958	0.99997	FALSE
HGLibA_53520	VAPB	227.08/267.91/585.47	244.27/244.4/267.88	329.03	251.95	-0.38376	39947	21201	0.52938	0.2898	0.7102	0.57961	0.99997	FALSE
HGLibA_52260	TUBA4A	166.6/265.09/297.29	238.54/229.59/97.23	235.91	174.63	-0.43178	4711.1	15201	0.49702	0.28981	0.71019	0.57962	0.99997	FALSE
HGLibB_36605	PIK3R2	147.2/133.48/121.34	91.745/79.246/122.03	133.59	96.092	-0.47117	167.64	8608.1	0.40419	0.28981	0.71019	0.57962	0.99997	FALSE
HGLibA_04792	BRDT	209.96/109.04/62.187	119.27/70.359/63.497	112.51	81.075	-0.46782	6020.4	7249.7	0.3692	0.28981	0.71019	0.57962	0.99997	FALSE
HGLibB_25995	LARP1B	401.66/315.85/665.1	373.86/329.58/339.31	438.61	347.07	-0.33684	33867	28262	0.5445	0.28982	0.71018	0.57965	0.99997	FALSE
HGLibB_19233	GLIPR1	94.71/82.722/109.97	79.13/71.099/58.536	95.154	69.058	-0.45679	187.07	6131.3	0.33327	0.28982	0.71018	0.57965	0.99997	FALSE
HGLibB_15617	ETNPPL	54.772/66.741/47.778	51.606/85.912/17.859	55.899	42.965	-0.37204	92.386	3601.9	0.21551	0.28982	0.71018	0.57964	0.99997	FALSE
HGLibA_53924	VWC2	189.42/164.5/91.006	96.332/143.68/76.395	141.55	101.88	-0.47049	2686.6	9120.8	0.41537	0.28983	0.71017	0.57966	0.99997	FALSE
HGLibA_39509	PTPRH	86.723/76.141/298.8	108.95/54.806/123.03	125.44	90.236	-0.47079	16992	8082.9	0.39158	0.28983	0.71017	0.57965	0.99997	FALSE
HGLibA_52464	TYR	419.92/187.06/242.68	189.22/146.64/288.71	267.14	200.1	-0.4151	15176	17213	0.511	0.28986	0.71014	0.57971	0.99997	FALSE
HGLibB_28460	MBLAC1	252.18/114.68/199.45	128.44/108.87/157.75	179.35	130.18	-0.45927	4945.2	11556	0.45741	0.28987	0.71013	0.57974	0.99997	FALSE
HGLibB_24572	KIAA0226	112.97/273.55/155.47	116.97/165.16/94.253	168.74	122.12	-0.46333	7135.3	10873	0.44716	0.28988	0.71012	0.57977	0.99997	FALSE
HGLibB_50478	TMEM88	301.25/379.77/307.9	262.62/319.21/188.51	327.81	250.95	-0.38413	1900.7	21122	0.52886	0.28989	0.71011	0.57979	0.99997	FALSE
HGLibA_53990	WBSCR16	21.681/129.72/125.89	42.432/45.178/76.395	70.79	52.713	-0.41851	4460.5	4561.4	0.26766	0.28989	0.71011	0.57979	0.99997	FALSE
HGLibA_31254	NCAM1	440.46/172.96/389.81	311.93/182.93/229.18	309.68	235.6	-0.39297	21108	19955	0.52441	0.28993	0.71007	0.57986	0.99997	FALSE
HGLibB_21415	HIST1H2BL	320.65/134.42/94.798	227.07/200.71/33.733	159.88	115.46	-0.46612	15365	10302	0.43762	0.28993	0.71007	0.57985	0.99997	FALSE
HGLibA_22406	HTRA1	57.054/86.482/32.611	76.836/51.103/18.851	54.399	42.007	-0.3653	755.54	3505.2	0.20931	0.28993	0.71007	0.57987	0.99997	FALSE
HGLibA_13703	DNMT3B	280.71/321.49/405.74	324.55/301.43/168.66	332.06	254.59	-0.38198	4088.4	21397	0.52965	0.28994	0.71006	0.57988	0.99997	FALSE
HGLibB_43179	SEC24B	240.77/186.12/156.99	207.57/125.91/104.17	191.61	139.64	-0.45371	1822.8	12347	0.46775	0.28994	0.71006	0.57987	0.99997	FALSE
HGLibB_08782	CDK5RAP3	178.01/93.062/330.66	95.185/159.23/137.91	176.29	127.86	-0.46031	15379	11359	0.4544	0.28994	0.71006	0.57987	0.99997	FALSE
HGLibA_14819	EIF4E1B	241.91/353.45/270.74	184.64/115.54/465.31	285	214.93	-0.40547	3372.4	18364	0.51709	0.28996	0.71004	0.57992	0.99997	FALSE
HGLibB_29050	MFSD12	162.03/253.8/240.41	147.94/165.9/159.73	214.63	157.68	-0.44244	2482.7	13830	0.48427	0.28996	0.71004	0.57992	0.99997	FALSE
HGLibA_21115	HELLS	107.26/87.422/214.62	102.07/73.321/100.21	126.26	90.853	-0.47039	4838.6	8135.7	0.39256	0.28996	0.71004	0.57993	0.99997	FALSE
HGLibB_03722	ATP6V0E1	489.53/262.26/338.24	235.1/277.73/305.58	351.49	271.23	-0.37279	13595	22649	0.53335	0.28997	0.71003	0.57993	0.99997	FALSE
HGLibA_40327	RASEF	43.361/203.98/87.214	104.36/110.35/25.796	91.733	66.752	-0.45281	7480.2	5910.9	0.32492	0.28997	0.71003	0.57994	0.99997	FALSE
HGLibA_17265	FDXACB1	152.91/84.602/228.27	45.872/109.61/219.26	143.48	103.33	-0.4697	5372.9	9245	0.41755	0.28998	0.71002	0.57996	0.99997	FALSE
HGLibB_11864	CXCL6	451.87/505.73/236.62	392.21/296.25/219.26	378.15	294.25	-0.36084	20872	24366	0.53749	0.28999	0.71001	0.57998	0.99997	FALSE
HGLibB_36174	PGBD3	512.35/546.15/751.56	462.16/537.69/464.32	594.68	486.84	-0.28813	16872	38318	0.55091	0.29	0.71	0.58	0.99997	FALSE
HGLibB_55289	ZKSCAN5	259.03/175.78/286.67	82.57/150.35/426.62	235.45	174.33	-0.43147	3369.6	15172	0.49623	0.29001	0.70999	0.58002	0.99997	FALSE
HGLibA_63275	hsa-mir-6775	61.619/143.82/213.86	42.432/162.94/102.19	123.77	89.082	-0.46995	6191	7975.1	0.38841	0.29001	0.70999	0.58002	0.99997	FALSE
HGLibA_17349	FGD3	90.146/91.182/40.194	28.67/105.17/45.639	69.139	51.642	-0.41402	882.48	4455	0.26215	0.29001	0.70999	0.58002	0.99997	FALSE
HGLibB_50389	TMEM56	109.54/152.28/69.013	160.55/194.04/13.89	104.81	75.748	-0.46332	1778.7	6753.7	0.35367	0.29002	0.70998	0.58005	0.99997	FALSE
HGLibB_08104	CCNJL	55.913/78.962/85.697	41.285/88.134/42.662	72.329	53.749	-0.42154	246.09	4660.5	0.27215	0.29002	0.70998	0.58005	0.99997	FALSE
HGLibB_19639	GOLT1B	65.042/71.441/141.82	56.194/75.543/60.521	87.027	63.572	-0.44703	1864.1	5607.6	0.31321	0.29003	0.70997	0.58005	0.99997	FALSE
HGLibB_18845	GDF5	511.21/313.97/222.96	224.77/264.4/270.85	329.54	252.49	-0.38289	22302	21234	0.52876	0.29006	0.70994	0.58013	0.99997	FALSE
HGLibB_06890	CACNA1H	220.23/153.22/271.5	267.21/127.39/106.16	209.25	153.46	-0.44486	3567.4	13483	0.48045	0.29006	0.70994	0.58012	0.99997	FALSE
HGLibA_26765	LOC100129520	106.12/81.782/191.87	66.515/63.693/146.84	118.53	85.372	-0.46879	3441.6	7637.8	0.37945	0.29006	0.70994	0.58011	0.99997	FALSE
HGLibA_56868	ZNF85	505.5/501.97/731.84	602.08/465.11/359.16	570.52	465.05	-0.29433	17475	36762	0.55011	0.29008	0.70992	0.58017	0.99997	FALSE
HGLibB_00638	ACTN1	126.66/285.77/391.33	157.11/155.53/237.12	241.97	179.61	-0.42785	18761	15591	0.49936	0.29008	0.70992	0.58015	0.99997	FALSE
HGLibA_43820	SGK110	176.87/191.76/254.82	143.35/142.94/165.69	205.22	150.3	-0.4468	1722.4	13223	0.47762	0.29008	0.70992	0.58016	0.99997	FALSE
HGLibA_59818	hsa-mir-4279	70.747/39.481/56.12	27.523/68.137/38.694	53.922	41.717	-0.36257	248.24	3474.5	0.20705	0.29009	0.70991	0.58019	0.99997	FALSE
HGLibB_46898	SREK1	144.92/156.98/141.82	112.39/68.137/157.75	147.76	106.51	-0.46858	64.223	9521.3	0.42281	0.2901	0.7099	0.58019	0.99997	FALSE
HGLibB_29541	MOAP1	148.34/76.141/66.738	68.809/47.4/89.293	91.015	66.288	-0.45152	2048.5	5864.6	0.32289	0.2901	0.7099	0.58021	0.99997	FALSE
HGLibA_20159	GPSM2	118.67/226.54/265.43	163.99/128.87/130.96	192.53	140.4	-0.45276	5963.4	12406	0.46802	0.29011	0.70989	0.58022	0.99997	FALSE
HGLibB_29807	MRGPRX2	227.08/123.14/232.82	82.57/154.79/196.44	186.73	135.92	-0.4553	3897.9	12032	0.46319	0.29013	0.70987	0.58027	0.99997	FALSE
HGLibA_37345	PNISR	11.411/6.5801/115.27	79.13/93.318/0.99214	20.601	19.969	-0.042848	4622	1327.5	0.01735	0.29014	0.70986	0.58028	0.99997	FALSE
HGLibA_65137	NonTargetingControlGuideForHuman_0754	252.18/465.31/418.63	417.44/341.43/160.73	366.24	284.01	-0.36569	12784	23599	0.53525	0.29016	0.70984	0.58032	0.99997	FALSE
HGLibA_08694	CDH9	249.9/194.58/222.21	137.62/197.75/158.74	221.08	162.86	-0.43855	766.92	14245	0.48773	0.29016	0.70984	0.58032	0.99997	FALSE
HGLibA_36430	PHLDB2	142.64/76.141/195.66	40.138/136.27/144.85	128.57	92.554	-0.46988	3724	8284.6	0.39572	0.29016	0.70984	0.58032	0.99997	FALSE
HGLibA_52534	UBAC1	82.158/108.1/49.295	24.083/74.062/99.214	75.938	56.164	-0.42858	891.53	4893.1	0.28268	0.29016	0.70984	0.58033	0.99997	FALSE
HGLibB_30318	MTFR1	42.22/52.641/119.07	16.055/47.4/148.82	64.211	48.427	-0.3998	1813.3	4137.5	0.24537	0.29016	0.70984	0.58033	0.99997	FALSE
HGLibA_51896	TSPAN11	51.349/61.101/58.396	29.817/46.659/59.529	56.797	43.593	-0.37417	25.381	3659.7	0.21826	0.29017	0.70983	0.58035	0.99997	FALSE
HGLibA_41286	RIMS4	245.33/212.44/119.07	154.82/117.76/130.96	183.77	133.66	-0.45645	4399.4	11841	0.46053	0.29018	0.70982	0.58036	0.99997	FALSE
HGLibA_50781	TNFRSF25	11.411/21.62/0	22.936/87.393/0	2.8241	5.7631	0.82257	217.5	181.97	0.21787	0.29018	0.70982	0.58035	0.99997	TRUE
HGLibA_33174	NXT1	22.822/0.94002/129.68	36.698/51.103/1.9843	14.471	15.677	0.10825	6763.3	932.48	0.039479	0.29018	0.70982	0.58035	0.99997	TRUE
HGLibA_40993	RGAG1	252.18/375.07/375.4	258.03/195.52/316.49	328.68	251.82	-0.38298	5093.3	21179	0.52818	0.2902	0.7098	0.5804	0.99997	FALSE
HGLibB_52177	TUBA1A	160.89/184.24/242.68	178.9/218.48/71.434	193.05	140.83	-0.45226	1787.5	12439	0.4682	0.2902	0.7098	0.5804	0.99997	FALSE
HGLibB_32930	NUDT22	46.785/57.341/200.21	64.221/83.69/39.686	81.306	59.754	-0.43802	7952.5	5239	0.29776	0.29021	0.70979	0.58041	0.99997	FALSE
HGLibA_03839	ATXN2L	224.79/124.08/354.17	165.14/225.89/105.17	214.58	157.72	-0.44172	13889	13827	0.48354	0.29022	0.70978	0.58043	0.99997	FALSE
HGLibA_41006	RGL3	108.4/86.482/126.65	106.65/65.174/64.489	105.89	76.535	-0.46323	406.98	6823.2	0.3554	0.29022	0.70978	0.58043	0.99997	FALSE
HGLibA_18750	GBX1	239.63/300.81/241.17	149.09/228.11/213.31	259.05	193.58	-0.41839	1220.3	16692	0.50671	0.29023	0.70977	0.58045	0.99997	FALSE
HGLibA_06836	CAB39L	126.66/76.141/232.82	76.836/74.802/145.84	130.96	94.293	-0.46964	6700	8438.4	0.39914	0.29025	0.70975	0.5805	0.99997	FALSE
HGLibB_13657	DNHD1	104.98/58.281/175.95	170.87/48.14/49.607	102.5	74.188	-0.46103	3677.9	6604.5	0.34835	0.29025	0.70975	0.5805	0.99997	FALSE
HGLibB_23195	ILVBL	475.83/182.36/658.28	287.85/252.55/373.05	385.14	300.44	-0.35725	61974	24817	0.53766	0.29026	0.70974	0.58053	0.99997	FALSE
HGLibA_03940	AZIN1	187.14/99.642/131.2	86.011/102.95/103.18	134.75	97.034	-0.46958	1994.9	8682.6	0.40475	0.29026	0.70974	0.58052	0.99997	FALSE
HGLibA_02245	ANXA6	124.38/131.6/74.322	111.24/134.05/30.756	106.76	77.144	-0.46355	989.95	6878.8	0.35702	0.29026	0.70974	0.58052	0.99997	FALSE
HGLibA_13548	DNAJB6	123.24/35.721/117.55	49.313/54.065/77.387	80.303	59.092	-0.43614	2609.1	5174.4	0.29487	0.29026	0.70974	0.58053	0.99997	FALSE
HGLibB_45072	SLC39A8	314.94/197.4/151.68	123.86/206.63/145.84	211.27	155.12	-0.44324	7245.5	13613	0.48125	0.29027	0.70973	0.58053	0.99997	FALSE
HGLibB_32166	NMT2	57.054/24.44/175.95	177.76/27.403/21.827	62.636	47.413	-0.39447	7164.5	4036	0.23963	0.29027	0.70973	0.58055	0.99997	FALSE
HGLibB_42400	RUNDC3B	35.374/27.261/31.852	18.349/30.365/35.717	31.318	27.103	-0.20159	16.599	2018	0.093818	0.29027	0.70973	0.58054	0.99997	FALSE
HGLibA_07553	CCDC115	86.723/97.762/128.93	50.46/84.431/97.23	103.01	74.549	-0.46127	482.2	6637.6	0.34936	0.29028	0.70972	0.58055	0.99997	FALSE
HGLibA_31606	NEDD4L	31.95/103.4/33.369	63.075/13.331/64.489	47.963	37.884	-0.33249	1771.4	3090.5	0.18129	0.29029	0.70971	0.58058	0.99997	FALSE
HGLibB_49561	TLK1	51.349/72.381/24.268	35.551/38.512/33.733	44.858	35.879	-0.31439	611.8	2890.5	0.16702	0.29029	0.70971	0.58058	0.99997	FALSE
HGLibB_16949	FBXL12	78.735/75.201/87.214	111.24/25.181/73.418	80.228	59.049	-0.43584	38.151	5169.6	0.29457	0.29031	0.70969	0.58062	0.99997	FALSE
HGLibB_45802	SMYD3	182.57/226.54/258.61	231.66/191.82/96.238	220.33	162.32	-0.43849	1464.7	14197	0.48685	0.29032	0.70968	0.58063	0.99997	FALSE
HGLibA_27108	LPO	33.092/96.822/180.5	64.221/32.587/109.14	83.342	61.14	-0.44074	6072.8	5370.2	0.30297	0.29032	0.70968	0.58064	0.99997	FALSE
HGLibB_50589	TMPRSS6	365.15/271.67/246.47	193.81/274.77/198.43	290.24	219.44	-0.40182	3935.8	18702	0.51772	0.29033	0.70967	0.58066	0.99997	FALSE
HGLibA_31539	NDUFC2	39.938/168.26/200.97	160.55/159.23/19.843	110.57	79.821	-0.46513	8245	7124.5	0.36428	0.29033	0.70967	0.58066	0.99997	FALSE
HGLibA_63043	hsa-mir-6720	217.95/157.92/214.62	125/104.43/220.26	194.76	142.2	-0.45103	1144.6	12549	0.46916	0.29034	0.70966	0.58068	0.99997	FALSE
HGLibA_01641	ALG9	25.104/0/0	6.8809/19.997/0	0.53167	2.3118	1.1125	302.18	34.258	0.30414	0.29034	0.70966	0.58068	0.99997	TRUE
HGLibA_46469	SPATA31A1	76.453/10.34/164.57	33.257/29.625/63.497	50.766	39.703	-0.34687	7622.6	3271.1	0.19343	0.29034	0.70966	0.58068	0.99997	FALSE
HGLibA_59229	hsa-mir-367	281.85/295.17/153.19	127.3/159.97/253.99	233.59	172.94	-0.43151	6292.1	15051	0.49432	0.29035	0.70965	0.58069	0.99997	FALSE
HGLibA_41113	RGS9	0/0/0	1.1468/10.369/0	0.10475	0.99286	0.85112	0	6.7497	0.34184	0.29035	0.70965	0.5807	0.99997	TRUE
HGLibA_04324	BCL2L2	36.515/75.201/59.154	19.496/99.243/38.694	54.567	42.169	-0.36424	386.35	3516.1	0.20909	0.29036	0.70964	0.58072	0.99997	FALSE
HGLibA_30526	MUC15	33.092/0/0	3.4404/46.659/0	0.59238	2.4486	1.1148	528.45	38.17	0.30045	0.29037	0.70963	0.58075	0.99997	TRUE
HGLibA_27157	LRFN3	22.822/25.38/75.838	35.551/57.028/12.898	35.297	29.703	-0.24148	948.78	2274.4	0.1173	0.29037	0.70963	0.58075	0.99997	FALSE
HGLibB_49620	TLX3	228.22/226.54/344.31	147.94/242.92/207.36	261.11	195.33	-0.4169	4599.2	16825	0.50714	0.29038	0.70962	0.58075	0.99997	FALSE
HGLibB_43635	SF1	71.889/82.722/200.21	72.249/102.95/60.521	106	76.641	-0.46269	5290.9	6830	0.35522	0.29038	0.70962	0.58076	0.99997	FALSE
HGLibA_13564	DNAJC10	126.66/129.72/69.771	81.424/57.768/92.269	104.66	75.714	-0.46192	1164.6	6744.1	0.35252	0.29038	0.70962	0.58076	0.99997	FALSE
HGLibB_05420	C15orf59	285.27/236.88/231.31	267.21/276.99/87.308	250.03	186.28	-0.42269	882.67	16111	0.50228	0.2904	0.7096	0.5808	0.99997	FALSE
HGLibA_42915	SCGB1D1	94.71/110.92/144.09	86.011/65.915/100.21	114.82	82.823	-0.46649	638.24	7398.6	0.37201	0.2904	0.7096	0.5808	0.99997	FALSE
HGLibA_57223	hsa-mir-1182	62.76/83.662/56.12	92.892/134.79/9.9214	66.545	49.994	-0.40553	207.99	4287.9	0.25276	0.29041	0.70959	0.58082	0.99997	FALSE
HGLibA_17750	FNDC3B	95.851/50.761/52.328	50.46/39.253/55.56	63.385	47.922	-0.39623	667.84	4084.2	0.24195	0.29042	0.70958	0.58084	0.99997	FALSE
HGLibA_50674	TMTC2	196.27/82.722/107.69	76.836/153.31/55.56	120.48	86.831	-0.46788	3666.6	7763	0.38187	0.29043	0.70957	0.58086	0.99997	FALSE
HGLibA_48309	TAOK2	123.24/71.441/50.053	47.019/22.219/170.65	76.105	56.317	-0.42787	1461	4903.9	0.28258	0.29043	0.70957	0.58085	0.99997	FALSE
HGLibA_17125	FBXO7	70.747/0/81.147	20.643/58.509/0.99214	8.2185	10.891	0.36726	4648	529.56	0.11613	0.29043	0.70957	0.58086	0.99997	TRUE
HGLibA_26711	LMO4	309.23/210.56/136.51	186.93/137.01/136.92	207.15	151.93	-0.44479	7711.5	13348	0.478	0.29044	0.70956	0.58087	0.99997	FALSE
HGLibA_15867	F2RL2	62.76/200.22/81.905	125/77.024/40.678	100.98	73.176	-0.45922	5837.1	6506.5	0.34465	0.29045	0.70955	0.5809	0.99997	FALSE
HGLibA_08278	CD2	33.092/13.16/126.65	48.166/50.362/12.898	38.11	31.534	-0.26557	4243.5	2455.6	0.13269	0.29046	0.70954	0.58092	0.99997	FALSE
HGLibA_03884	AUTS2	243.05/263.21/330.66	254.59/224.41/157.75	276.56	208.11	-0.40856	2113.7	17820	0.51278	0.29047	0.70953	0.58093	0.99997	FALSE
HGLibA_41054	RGS11	217.95/274.49/257.85	285.56/185.9/120.05	248.93	185.4	-0.4231	846.26	16040	0.5016	0.29047	0.70953	0.58093	0.99997	FALSE
HGLibA_21079	HEATR5B	42.22/47.001/0	68.809/0/100.21	5.7415	8.7417	0.53109	1533	369.96	0.15598	0.29047	0.70953	0.58093	0.99997	TRUE
HGLibB_47704	SULT2B1	176.87/287.65/311.7	162.85/225.89/178.59	251.24	187.29	-0.42185	5255.7	16189	0.50262	0.29048	0.70952	0.58095	0.99997	FALSE
HGLibA_23739	ITGA6	140.35/277.31/255.58	159.41/191.08/129.97	215.07	158.19	-0.4407	5548.2	13858	0.48313	0.29048	0.70952	0.58096	0.99997	FALSE
HGLibA_59206	hsa-mir-3664	217.95/174.84/138.03	193.81/108.87/95.246	173.91	126.2	-0.45951	1613.9	11206	0.4507	0.29048	0.70952	0.58096	0.99997	FALSE
HGLibA_21147	HEPHL1	461/303.63/138.03	178.9/174.79/260.93	268.34	201.32	-0.4128	27672	17291	0.50969	0.29049	0.70951	0.58098	0.99997	FALSE
HGLibB_28428	MBD3	77.594/254.74/173.67	95.185/84.431/160.73	150.87	108.91	-0.46648	8339.8	9721.1	0.42554	0.29053	0.70947	0.58107	0.99997	FALSE
HGLibB_25938	LAMC3	38.797/142.88/43.228	118.12/98.502/8.9293	62.128	47.115	-0.39181	3711.4	4003.3	0.23729	0.29053	0.70947	0.58105	0.99997	FALSE
HGLibB_33390	OPN3	146.06/103.4/299.56	110.09/131.09/119.06	165.4	119.77	-0.46236	11109	10658	0.44197	0.29055	0.70945	0.5811	0.99997	FALSE
HGLibB_55790	ZNF350	115.25/53.581/105.42	45.872/64.434/86.316	86.673	63.427	-0.44446	1131.5	5584.8	0.31106	0.29057	0.70943	0.58114	0.99997	FALSE
HGLibA_57615	hsa-mir-1288	168.88/143.82/305.63	271.79/66.656/159.73	195.08	142.52	-0.45017	7767.4	12570	0.46878	0.29058	0.70942	0.58115	0.99997	FALSE
HGLibA_32669	NREP	46.785/34.781/38.678	21.789/15.553/102.19	39.778	32.626	-0.27822	37.639	2563.1	0.14127	0.29058	0.70942	0.58116	0.99997	FALSE
HGLibB_52771	UCP3	197.41/172.96/148.64	121.56/147.38/108.14	171.85	124.67	-0.45994	596.5	11073	0.44841	0.29059	0.70941	0.58118	0.99997	FALSE
HGLibA_42677	SAMD15	51.349/70.501/106.17	79.13/29.625/67.466	72.712	54.089	-0.42014	790.47	4685.3	0.27208	0.29059	0.70941	0.58118	0.99997	FALSE
HGLibA_06336	C4orf46	222.51/42.301/281.36	69.955/104.43/135.92	138.4	99.768	-0.46818	18374	8917.8	0.40907	0.2906	0.7094	0.58121	0.99997	FALSE
HGLibA_23374	INSC	343.47/150.4/249.51	173.17/189.6/159.73	234.47	173.74	-0.43033	9587	15108	0.49407	0.29061	0.70939	0.58121	0.99997	FALSE
HGLibA_21520	HIST1H4L	78.735/87.422/105.42	56.194/49.621/101.2	89.86	65.595	-0.44822	185.84	5790.2	0.31888	0.29062	0.70938	0.58124	0.99997	FALSE
HGLibB_39307	PTGR2	173.45/255.68/267.71	193.81/242.18/102.19	228.13	168.65	-0.43357	2658.1	14700	0.49055	0.29063	0.70937	0.58126	0.99997	FALSE
HGLibB_40041	RAD51D	252.18/212.44/175.95	198.4/184.41/102.19	211.24	155.21	-0.4422	1461.6	13611	0.48024	0.29063	0.70937	0.58126	0.99997	FALSE
HGLibB_06855	CABP7	146.06/223.72/362.51	102.07/274.77/170.65	227.96	168.53	-0.4336	12414	14689	0.4904	0.29065	0.70935	0.5813	0.99997	FALSE
HGLibB_48465	TBC1D29	162.03/136.3/240.41	150.23/172.56/78.379	174.46	126.67	-0.45876	2979.8	11241	0.45077	0.29065	0.70935	0.58131	0.99997	FALSE
HGLibA_45359	SLC7A14	111.83/210.56/188.84	166.29/104.43/97.23	164.44	119.08	-0.46236	2745.4	10596	0.4407	0.29065	0.70935	0.58129	0.99997	FALSE
HGLibB_23164	IL8	122.1/257.56/602.92	178.9/174.05/256.96	266.68	200.01	-0.41322	67021	17183	0.50856	0.29066	0.70934	0.58133	0.99997	FALSE
HGLibA_44052	SHISA8	195.13/167.32/115.27	69.955/104.43/194.46	155.55	112.42	-0.46493	1663.5	10023	0.43079	0.29066	0.70934	0.58132	0.99997	FALSE
HGLibA_40510	RBM22	86.723/126.9/129.68	86.011/77.765/80.363	112.59	81.308	-0.46474	583.07	7254.9	0.36728	0.29066	0.70934	0.58133	0.99997	FALSE
HGLibA_58063	hsa-mir-1915	159.75/250.04/236.62	106.65/183.67/191.48	211.43	155.38	-0.44196	2398	13624	0.48024	0.29068	0.70932	0.58136	0.99997	FALSE
HGLibA_57320	hsa-mir-1231	95.851/138.18/193.39	154.82/84.431/73.418	136.83	98.643	-0.46803	2440	8816.6	0.40667	0.29068	0.70932	0.58136	0.99997	FALSE
HGLibA_59436	hsa-mir-378d-1	99.275/171.08/115.27	71.102/99.984/103.18	125.1	90.188	-0.4677	1438.9	8061.1	0.38889	0.29069	0.70931	0.58139	0.99997	FALSE
HGLibB_16797	FAM9B	84.441/78.962/72.805	37.845/86.652/59.529	78.592	58.016	-0.43151	33.917	5064.1	0.28914	0.29069	0.70931	0.58137	0.99997	FALSE
HGLibA_11926	CXorf40B	65.042/66.741/32.611	36.698/25.922/70.442	52.123	40.626	-0.35187	380.66	3358.6	0.19839	0.2907	0.7093	0.5814	0.99997	FALSE
HGLibB_49040	TEX35	0/0/77.355	0/17.034/15.874	0.81837	2.9137	1.1059	2929.6	52.732	0.28854	0.29071	0.70929	0.58142	0.99997	TRUE
HGLibA_45424	SLC9A7	149.48/19.74/87.973	64.221/25.181/69.45	63.838	48.26	-0.39643	4931.1	4113.4	0.24289	0.29071	0.70929	0.58142	0.99997	FALSE
HGLibB_49857	TMEM127	34.233/14.1/147.88	91.745/28.144/14.882	41.53	33.773	-0.29053	6058.5	2676	0.14996	0.29071	0.70929	0.58142	0.99997	FALSE
HGLibA_59867	hsa-mir-429	173.45/109.04/147.13	128.44/117.02/69.45	140.65	101.44	-0.46754	1058.2	9063.2	0.41187	0.29073	0.70927	0.58145	0.99997	FALSE
HGLibB_43343	SENP6	211.1/85.542/94.798	71.102/63.693/141.88	119.63	86.296	-0.46663	5072.7	7708.6	0.37969	0.29073	0.70927	0.58146	0.99997	FALSE
HGLibA_56845	ZNF837	93.569/95.882/125.13	42.432/49.621/202.4	103.93	75.275	-0.46018	310.84	6696.9	0.35019	0.29073	0.70927	0.58145	0.99997	FALSE
HGLibA_15283	EPHA1	164.32/35.721/75.838	50.46/78.506/45.639	76.374	56.547	-0.4271	4693.4	4921.2	0.28263	0.29075	0.70925	0.58151	0.99997	FALSE
HGLibA_44216	SIRT1	81.017/49.821/17.443	17.202/71.84/30.756	41.316	33.639	-0.28878	1109.2	2662.2	0.14877	0.29076	0.70924	0.58153	0.99997	FALSE
HGLibA_59918	hsa-mir-4302	285.27/236.88/300.32	185.78/129.61/358.16	272.77	205.08	-0.40975	1101.5	17576	0.51056	0.29077	0.70923	0.58154	0.99997	FALSE
HGLibB_23167	IL9	29.668/140.06/15.168	97.479/13.331/26.788	39.838	32.685	-0.27781	5378.5	2567	0.14118	0.29078	0.70922	0.58156	0.99997	FALSE
HGLibB_49809	TMEM109	248.76/312.09/362.51	154.82/362.9/220.26	304.18	231.31	-0.39359	3268.2	19600	0.52048	0.2908	0.7092	0.58159	0.99997	FALSE
HGLibA_53462	UTS2	165.46/262.26/126.65	91.745/117.02/196.44	176.48	128.25	-0.45752	4981.9	11371	0.4523	0.2908	0.7092	0.58159	0.99997	FALSE
HGLibA_63759	hsa-mir-6894	159.75/96.822/250.27	86.011/134.05/126.99	157.02	113.56	-0.46408	6163	10118	0.43213	0.2908	0.7092	0.5816	0.99997	FALSE
HGLibA_32050	NKX3-1	68.465/206.8/82.664	66.515/66.656/100.21	105.4	76.306	-0.46079	6082.1	6791.3	0.353	0.2908	0.7092	0.5816	0.99997	FALSE
HGLibB_31359	NDNF	61.619/20.68/65.221	22.936/68.137/27.78	43.656	35.157	-0.30461	657.79	2813	0.16026	0.2908	0.7092	0.58159	0.99997	FALSE
HGLibA_12739	DDX52	15.975/36.661/91.006	69.955/5.1843/83.34	37.66	31.276	-0.26036	1658.5	2426.6	0.12959	0.2908	0.7092	0.58161	0.99997	FALSE
HGLibB_17582	FLCN	69.606/20.68/130.44	22.936/74.802/49.607	57.297	44	-0.3735	3421.2	3692	0.21884	0.29081	0.70919	0.58162	0.99997	FALSE
HGLibA_21682	HMG20B	4.5644/89.302/171.39	27.523/77.765/17.859	41.408	33.704	-0.28924	10274	2668.1	0.14915	0.29081	0.70919	0.58162	0.99997	FALSE
HGLibA_33056	NUP50	123.24/101.52/40.953	34.404/107.39/55.56	80.032	59.001	-0.43351	1927.9	5156.9	0.29287	0.29082	0.70918	0.58163	0.99997	FALSE
HGLibB_50836	TNPO1	124.38/289.53/213.11	127.3/117.76/200.41	197.25	144.3	-0.44836	7038.1	12710	0.46974	0.29084	0.70916	0.58168	0.99997	FALSE
HGLibB_48756	TCL1A	152.91/102.46/91.764	90.598/102.21/58.536	112.87	81.537	-0.46422	1078.4	7272.6	0.36737	0.29084	0.70916	0.58167	0.99997	FALSE
HGLibA_33165	NXPH2	182.57/281.07/439.1	197.25/188.86/259.94	282.45	213.15	-0.40452	17259	18200	0.51374	0.29085	0.70915	0.5817	0.99997	FALSE
HGLibA_28683	MDH1	284.13/137.24/34.886	76.836/51.103/130.96	110.85	80.123	-0.46336	18247	7142.6	0.36355	0.29085	0.70915	0.5817	0.99997	FALSE
HGLibB_13183	DHX57	119.81/101.52/160.02	79.13/116.28/79.371	124.86	90.055	-0.467	903.15	8045.4	0.38802	0.29088	0.70912	0.58176	0.99997	FALSE
HGLibB_22275	HSPB11	193.98/106.22/182.77	86.011/97.021/170.65	155.59	112.51	-0.46415	2325.1	10025	0.43023	0.29089	0.70911	0.58179	0.99997	FALSE
HGLibA_59678	hsa-mir-410	82.158/179.54/36.402	32.111/57.028/117.07	81.302	59.864	-0.43535	5834	5238.8	0.2962	0.29089	0.70911	0.58178	0.99997	FALSE
HGLibB_47846	SWT1	0/24.44/0	5.7341/23.7/0	0.52608	2.3035	1.1142	286.23	33.898	0.30529	0.2909	0.7091	0.58181	0.99997	TRUE
HGLibA_01332	AIF1	134.65/297.99/268.47	144.5/119.24/251.01	220.86	162.93	-0.43653	7823.8	14231	0.48556	0.29091	0.70909	0.58181	0.99997	FALSE
HGLibA_01859	AMZ2	214.52/139.12/135.75	87.158/161.45/109.14	159.42	115.38	-0.46305	2004.4	10272	0.43456	0.29091	0.70909	0.58182	0.99997	FALSE
HGLibB_36166	PGAP3	55.913/22.56/0	52.753/99.984/0	4.9256	7.9874	0.60095	1467.5	317.38	0.17187	0.29091	0.70909	0.58183	0.99997	TRUE
HGLibB_00019	A4GNT	212.24/163.56/170.64	119.27/162.2/118.06	180.94	131.69	-0.45535	693.99	11659	0.45607	0.29092	0.70908	0.58183	0.99997	FALSE
HGLibA_60127	hsa-mir-4434	92.428/97.762/28.06	84.864/72.581/17.859	63.312	47.944	-0.39396	1638.6	4079.6	0.24061	0.29092	0.70908	0.58184	0.99997	FALSE
HGLibB_23662	ISY1	41.079/121.26/52.328	92.892/43.696/27.78	63.89	48.324	-0.39571	1972.8	4116.8	0.2426	0.29093	0.70907	0.58186	0.99997	FALSE
HGLibA_07909	CCDC88B	345.75/308.33/278.33	236.24/273.29/203.39	309.58	235.92	-0.39056	1143.3	19948	0.52153	0.29094	0.70906	0.58187	0.99997	FALSE
HGLibB_56679	ZNF784	200.83/240.64/300.32	177.76/155.53/216.29	243.93	181.51	-0.42443	2524	15718	0.49792	0.29094	0.70906	0.58189	0.99997	FALSE
HGLibB_54545	XXYLT1	51.349/101.52/76.597	32.111/69.618/73.418	73.642	54.759	-0.42078	641.5	4745.2	0.27412	0.29094	0.70906	0.58188	0.99997	FALSE
HGLibA_43773	SFTPB	28.527/166.38/0.75838	27.523/24.44/6.945	15.894	16.74	0.070552	11518	1024.1	0.026457	0.29095	0.70905	0.58189	0.99997	TRUE
HGLibA_15503	ERMARD	225.94/209.62/227.52	135.32/173.3/184.54	220.87	162.96	-0.43636	98.143	14232	0.48542	0.29096	0.70904	0.58192	0.99997	FALSE
HGLibB_10356	CNPY3	257.89/130.66/190.35	153.67/124.42/129.97	185.8	135.45	-0.45314	4128.5	11972	0.46019	0.29097	0.70903	0.58193	0.99997	FALSE
HGLibA_36194	PGAM1	143.78/128.78/103.9	131.88/51.103/107.15	124.37	89.727	-0.46662	407.59	8014	0.38701	0.29097	0.70903	0.58195	0.99997	FALSE
HGLibA_10370	CNPY4	147.2/156.04/241.92	102.07/208.85/100.21	177.13	128.79	-0.45669	2769.4	11413	0.45242	0.29098	0.70902	0.58196	0.99997	FALSE
HGLibA_13005	DES	62.76/0/56.12	10.321/13.331/6.945	6.97	9.8534	0.44549	2788.4	449.12	0.13606	0.29098	0.70902	0.58196	0.99997	TRUE
HGLibA_38240	PPTC7	261.31/119.38/219.93	205.28/117.02/111.12	190.02	138.72	-0.45121	5483.2	12244	0.46364	0.29099	0.70901	0.58198	0.99997	FALSE
HGLibA_28370	MARK3	140.35/187.06/199.45	134.18/193.3/77.387	173.66	126.15	-0.45799	977.19	11190	0.4491	0.291	0.709	0.58199	0.99997	FALSE
HGLibB_46043	SNX5	147.2/99.642/150.16	91.745/36.29/248.04	130.11	93.853	-0.46701	811.2	8383.7	0.39597	0.291	0.709	0.582	0.99997	FALSE
HGLibB_15932	FAHD1	233.92/206.8/267.71	150.23/142.94/246.05	234.84	174.18	-0.42899	933.65	15132	0.49313	0.29102	0.70898	0.58203	0.99997	FALSE
HGLibB_47348	STAU1	288.7/304.57/579.41	315.37/216.26/351.22	370.71	288.27	-0.36179	27327	23887	0.53345	0.29103	0.70897	0.58206	0.99997	FALSE
HGLibA_33153	NXPE2	111.83/103.4/150.16	33.257/131.83/148.82	120.19	86.762	-0.46564	624.98	7744.7	0.37988	0.29104	0.70896	0.58209	0.99997	FALSE
HGLibB_52710	UBXN1	131.23/192.7/84.939	92.892/62.953/137.91	129.03	93.086	-0.46679	3001.6	8314.1	0.3942	0.29105	0.70895	0.58209	0.99997	FALSE
HGLibB_39197	PTAR1	98.134/137.24/131.96	48.166/97.762/141.88	121.13	87.43	-0.46581	452.86	7805.1	0.38146	0.29105	0.70895	0.5821	0.99997	FALSE
HGLibB_28237	MAPK6	114.11/130.66/96.315	106.65/165.16/30.756	112.82	81.551	-0.46341	296.22	7269.7	0.36675	0.29106	0.70894	0.58211	0.99997	FALSE
HGLibB_05247	C12orf45	487.24/244.4/304.11	235.1/177.01/393.88	330.85	254.03	-0.37991	16323	21319	0.52619	0.29107	0.70893	0.58213	0.99997	FALSE
HGLibA_05813	C1orf192	253.32/172.02/160.78	81.424/183.67/182.55	191.35	139.77	-0.45038	2574.3	12330	0.46451	0.29107	0.70893	0.58213	0.99997	FALSE
HGLibB_14657	EHF	0/63.921/0	0/11.109/21.827	0.76187	2.8075	1.1117	1995.1	49.091	0.29196	0.29107	0.70893	0.58214	0.99997	TRUE
HGLibA_55804	ZNF324B	229.36/133.48/254.06	201.84/145.16/104.17	198.14	145.06	-0.4472	4141.1	12767	0.46974	0.29109	0.70891	0.58218	0.99997	FALSE
HGLibA_41858	RPL10L	300.11/157.92/140.3	102.07/196.26/128.98	188.05	137.22	-0.45178	7872.1	12117	0.46174	0.29109	0.70891	0.58218	0.99997	FALSE
HGLibB_21295	HINT1	70.747/93.062/47.778	52.753/28.884/87.308	68.014	51.06	-0.40671	522.18	4382.5	0.2561	0.2911	0.7089	0.5822	0.99997	FALSE
HGLibA_57089	ZYX	170.02/226.54/307.9	162.85/153.31/192.48	228.05	168.75	-0.43226	4873.1	14695	0.4892	0.29111	0.70889	0.58221	0.99997	FALSE
HGLibB_30767	MYO16	131.23/134.42/77.355	84.864/68.137/89.293	110.92	80.225	-0.46246	1045.6	7147.1	0.36307	0.29111	0.70889	0.58221	0.99997	FALSE
HGLibA_09416	CHDH	144.92/93.062/6.0671	16.055/53.325/50.599	43.576	35.139	-0.30274	7063	2807.9	0.15923	0.29111	0.70889	0.58222	0.99997	FALSE
HGLibB_39500	PTRH1	117.53/68.621/259.37	135.32/112.57/51.591	127.91	92.294	-0.46647	10452	8241.8	0.39228	0.29112	0.70888	0.58224	0.99997	FALSE
HGLibB_56912	ZRSR2	107.26/70.501/81.905	56.194/56.287/77.387	85.243	62.555	-0.44041	356.65	5492.7	0.30613	0.29112	0.70888	0.58224	0.99997	FALSE
HGLibA_50876	TNNI3	280.71/246.28/241.92	151.38/218.48/211.33	255.74	191.2	-0.41769	451.84	16478	0.50276	0.29114	0.70886	0.58228	0.99997	FALSE
HGLibB_21032	HDLBP	102.7/106.22/190.35	72.249/108.87/99.214	127.58	92.069	-0.46633	2507.9	8220.9	0.39169	0.29115	0.70885	0.58231	0.99997	FALSE
HGLibB_12045	CYP11B2	188.28/63.921/156.99	57.341/123.68/100.21	123.64	89.245	-0.46581	4428.4	7966.6	0.38532	0.29117	0.70883	0.58234	0.99997	FALSE
HGLibA_05448	C16orf45	179.15/52.641/93.281	68.809/36.29/135.92	95.83	69.77	-0.45232	4407.1	6174.9	0.33164	0.29117	0.70883	0.58234	0.99997	FALSE
HGLibA_50898	TNPO1	41.079/71.441/56.879	48.166/43.696/36.709	55.063	42.592	-0.36299	233.55	3548	0.20937	0.29117	0.70883	0.58233	0.99997	FALSE
HGLibB_19726	GPBAR1	49.067/57.341/46.261	16.055/61.471/63.497	50.679	39.745	-0.34294	33.249	3265.5	0.19133	0.29117	0.70883	0.58234	0.99997	FALSE
HGLibB_50750	TNFSF13B	26.245/0.94002/0	20.643/27.403/0	1.2993	3.7496	1.0466	312.05	83.722	0.26779	0.29118	0.70882	0.58236	0.99997	TRUE
HGLibA_32179	NME9	157.47/206.8/423.94	106.65/225.15/236.13	239.9	178.33	-0.42586	20880	15458	0.49526	0.29119	0.70881	0.58238	0.99997	FALSE
HGLibB_48918	TEKT3	174.59/306.45/201.73	192.66/121.46/185.53	221	163.14	-0.43561	4913.4	14240	0.48484	0.2912	0.7088	0.5824	0.99997	FALSE
HGLibB_08236	CD163	225.94/438.99/452	219.04/271.07/350.23	355.25	274.99	-0.36826	16547	22891	0.53046	0.29121	0.70879	0.58242	0.99997	FALSE
HGLibA_38659	PRODH	381.12/138.18/441.38	237.39/211.08/200.41	285.41	215.75	-0.40207	27582	18390	0.51369	0.29121	0.70879	0.58243	0.99997	FALSE
HGLibB_04263	BCAT2	228.22/171.08/143.33	90.598/157.75/150.81	177.54	129.18	-0.45582	1889.9	11440	0.45222	0.29121	0.70879	0.58241	0.99997	FALSE
HGLibA_39880	RAB33A	294.4/150.4/71.288	159.41/60.731/123.03	146.71	106.01	-0.46503	13757	9453.3	0.41861	0.29121	0.70879	0.58242	0.99997	FALSE
HGLibB_22907	IKZF4	82.158/105.28/61.429	104.36/93.318/21.827	80.998	59.712	-0.43361	487	5219.1	0.29464	0.29121	0.70879	0.58241	0.99997	FALSE
HGLibA_11450	CST2	216.81/271.67/429.25	167.43/242.92/270.85	293.5	222.51	-0.39792	12393	18912	0.51621	0.29122	0.70878	0.58245	0.99997	FALSE
HGLibB_00862	ADAP1	229.36/260.38/125.89	147.94/179.23/111.12	195.91	143.36	-0.44784	5089.2	12624	0.46769	0.29122	0.70878	0.58244	0.99997	FALSE
HGLibB_55473	ZNF181	84.441/220.9/106.17	145.64/64.434/79.371	125.59	90.654	-0.46589	5577.6	8092.4	0.38835	0.29122	0.70878	0.58244	0.99997	FALSE
HGLibB_28082	MAP1LC3B	62.76/90.242/81.147	64.221/63.693/45.639	77.172	57.154	-0.42678	197.16	4972.6	0.28388	0.29122	0.70878	0.58245	0.99997	FALSE
HGLibA_17543	FITM2	180.29/134.42/502.81	146.79/151.83/222.24	230.13	170.46	-0.43083	42998	14829	0.49001	0.29123	0.70877	0.58246	0.99997	FALSE
HGLibA_38170	PPP2R5A	223.65/239.7/57.637	94.038/164.42/75.403	145.68	105.25	-0.46516	11336	9386.9	0.41725	0.29123	0.70877	0.58245	0.99997	FALSE
HGLibB_21974	HOXD8	160.89/139.12/52.328	65.368/95.54/71.434	105.43	76.412	-0.45924	3515.7	6793.2	0.35203	0.29123	0.70877	0.58245	0.99997	FALSE
HGLibB_09038	CENPC	496.37/366.61/307.15	329.13/283.66/284.74	382.34	298.45	-0.35631	9452.6	24637	0.53447	0.29124	0.70876	0.58249	0.99997	FALSE
HGLibA_15343	EPN2	408.51/226.54/386.02	268.35/267.36/225.22	329.35	252.82	-0.38022	10023	21222	0.52538	0.29124	0.70876	0.58247	0.99997	FALSE
HGLibB_41576	RNF215	223.65/152.28/216.14	212.16/130.35/104.17	194.53	142.3	-0.44841	1550	12535	0.46657	0.29124	0.70876	0.58248	0.99997	FALSE
HGLibA_28271	MAPK3	50.208/115.62/85.697	52.753/85.171/44.646	79.243	58.542	-0.43046	1104.1	5106.1	0.2897	0.29125	0.70875	0.5825	0.99997	FALSE
HGLibB_37777	PPAPDC1A	10.27/114.68/153.19	97.479/50.362/16.866	56.618	43.616	-0.36898	7423.2	3648.2	0.21527	0.29126	0.70874	0.58251	0.99997	FALSE
HGLibA_60247	hsa-mir-4460	172.3/105.28/179.74	129.59/78.506/121.04	148.29	107.19	-0.46456	1707.7	9555	0.42046	0.29127	0.70873	0.58254	0.99997	FALSE
HGLibA_19066	GIGYF2	127.8/112.8/188.84	103.21/91.837/108.14	139.63	100.83	-0.46579	1640.5	8997.3	0.40909	0.29127	0.70873	0.58254	0.99997	FALSE
HGLibB_05253	C12orf5	285.27/424.89/623.39	284.41/296.25/441.5	422.77	333.82	-0.33989	29580	27241	0.53892	0.29128	0.70872	0.58255	0.99997	FALSE
HGLibB_29695	MPL	262.45/232.18/185.05	123.86/227.37/161.72	224.24	165.76	-0.43372	1529.6	14449	0.48654	0.29128	0.70872	0.58256	0.99997	FALSE
HGLibB_42072	RPS27A	181.43/130.66/215.38	106.65/105.17/174.62	172.2	125.12	-0.45764	1837.6	11096	0.44695	0.29128	0.70872	0.58255	0.99997	FALSE
HGLibB_37276	PMP22	241.91/96.822/216.14	83.717/111.83/207.36	171.72	124.76	-0.45778	6254.9	11065	0.44644	0.29129	0.70871	0.58258	0.99997	FALSE
HGLibA_45445	SLCO1A2	199.69/183.3/122.86	129.59/51.103/258.95	165.06	119.72	-0.46008	1656.5	10636	0.43967	0.29129	0.70871	0.58258	0.99997	FALSE
HGLibA_30196	MSH4	94.71/109.98/116.79	29.817/78.506/197.44	106.75	77.347	-0.45977	128.11	6878.7	0.35455	0.29129	0.70871	0.58257	0.99997	FALSE
HGLibA_43330	SEMA3E	423.34/166.38/308.66	176.61/208.85/253	279.11	210.54	-0.40509	17192	17985	0.51134	0.2913	0.7087	0.5826	0.99997	FALSE
HGLibB_18027	FRS3	179.15/148.52/287.43	170.87/127.39/137.91	197.03	144.26	-0.44709	5422.3	12695	0.46834	0.2913	0.7087	0.58259	0.99997	FALSE
HGLibA_30217	MSL3	84.441/25.38/211.59	126.15/86.652/16.866	76.87	56.965	-0.4259	10429	4953.2	0.28284	0.2913	0.7087	0.5826	0.99997	FALSE
HGLibA_34125	OR51M1	132.37/247.22/373.12	235.1/105.91/199.42	230.28	170.61	-0.43054	15139	14838	0.48988	0.29131	0.70869	0.58262	0.99997	FALSE
HGLibB_43119	SDS	79.876/126.9/111.48	142.2/190.34/15.874	104.16	75.548	-0.45816	580.26	6711.7	0.34926	0.29131	0.70869	0.58262	0.99997	FALSE
HGLibA_54720	YRDC	35.374/107.16/137.27	142.2/19.997/73.418	80.452	59.363	-0.4323	2986.7	5184	0.29291	0.29131	0.70869	0.58262	0.99997	FALSE
HGLibB_15684	EVX1	0/58.281/45.503	100.92/82.209/0	6.3331	9.3034	0.49062	2136.5	408.08	0.14703	0.29131	0.70869	0.58261	0.99997	TRUE
HGLibA_26116	LCE1F	303.53/196.46/217.66	163.99/189.6/170.65	235.01	174.42	-0.42807	3240.9	15143	0.4924	0.29132	0.70868	0.58263	0.99997	FALSE
HGLibB_55524	ZNF213	348.03/452.15/678.75	315.37/391.05/443.49	474.47	379.59	-0.32112	29108	30573	0.54264	0.29133	0.70867	0.58266	0.99997	FALSE
HGLibA_47569	STRA8	221.37/166.38/199.45	177.76/134.79/120.05	194.4	142.22	-0.44821	768.97	12526	0.46623	0.29133	0.70867	0.58266	0.99997	FALSE
HGLibA_19970	GPR173	290.98/154.16/176.7	136.47/188.86/121.04	199.39	146.12	-0.44582	5474.2	12848	0.46997	0.29135	0.70865	0.5827	0.99997	FALSE
HGLibB_14762	EIF3G	100.42/45.121/70.53	114.68/91.096/12.898	68.373	51.333	-0.40666	786.02	4405.7	0.25673	0.29135	0.70865	0.58269	0.99997	FALSE
HGLibA_44966	SLC35B3	336.62/425.83/505.84	360.1/272.55/362.13	417	328.78	-0.34197	7215.9	26869	0.53814	0.29136	0.70864	0.58271	0.99997	FALSE
HGLibA_48351	TARSL2	117.53/131.6/53.087	34.404/66.656/138.9	93.651	68.311	-0.44953	1828	6034.4	0.3262	0.29136	0.70864	0.58271	0.99997	FALSE
HGLibA_25376	KPNB1	50.208/65.801/172.91	73.396/65.174/47.623	82.987	61.075	-0.43615	4728.1	5347.3	0.29965	0.29136	0.70864	0.58273	0.99997	FALSE
HGLibB_41153	RHOT2	219.09/187.06/120.58	145.64/131.09/99.214	170.34	123.73	-0.45799	2566	10976	0.44484	0.29138	0.70862	0.58276	0.99997	FALSE
HGLibA_00667	ACTR5	96.992/239.7/291.98	280.97/131.83/71.434	189.36	138.33	-0.45024	10798	12201	0.46198	0.29141	0.70859	0.58282	0.99997	FALSE
HGLibA_35377	PCBP4	84.441/158.86/175.95	74.543/154.05/77.387	133.15	96.147	-0.46559	2432.6	8579.5	0.39948	0.29142	0.70858	0.58285	0.99997	FALSE
HGLibB_49133	TFR2	63.901/119.38/197.18	34.404/102.21/161.72	114.59	82.872	-0.46274	4706.7	7383.7	0.36911	0.29142	0.70858	0.58283	0.99997	FALSE
HGLibB_41928	RPL4	55.913/9.4002/0	83.717/37.772/0	3.6613	6.7215	0.72815	1388.3	235.92	0.19924	0.29142	0.70858	0.58285	0.99997	TRUE
HGLibB_13264	DISP1	208.82/184.24/220.69	152.53/215.52/102.19	204.01	149.77	-0.44333	346.03	13145	0.47306	0.29145	0.70855	0.5829	0.99997	FALSE
HGLibA_13797	DONSON	199.69/215.26/113	129.59/134.05/107.15	169.36	123.01	-0.45811	3101.8	10913	0.44368	0.29145	0.70855	0.5829	0.99997	FALSE
HGLibA_42864	SCARA3	332.06/267.91/339	316.52/238.48/177.59	311.27	237.56	-0.38845	1540.7	20057	0.52047	0.29146	0.70854	0.58292	0.99997	FALSE
HGLibB_42149	RPTOR	61.619/92.122/118.31	51.606/55.546/92.269	87.575	64.194	-0.44217	819.45	5643	0.31126	0.29147	0.70853	0.58294	0.99997	FALSE
HGLibB_30018	MRPS2	81.017/140.06/34.127	58.487/33.328/82.348	72.908	54.354	-0.41705	3039.7	4697.9	0.2707	0.29147	0.70853	0.58295	0.99997	FALSE
HGLibB_22220	HSP90AA1	237.35/124.08/398.15	163.99/208.85/138.9	227.2	168.19	-0.43166	19981	14640	0.48771	0.29148	0.70852	0.58295	0.99997	FALSE
HGLibB_30474	MTX3	96.992/95.882/243.44	104.36/42.215/193.47	131.32	94.835	-0.46537	7502.9	8461.4	0.3966	0.29148	0.70852	0.58297	0.99997	FALSE
HGLibA_45240	SLC51B	160.89/179.54/184.29	130.74/117.02/133.94	174.61	127.01	-0.45607	153.07	11251	0.44871	0.29149	0.70851	0.58298	0.99997	FALSE
HGLibA_49632	TLL2	151.76/108.1/106.17	67.662/83.69/116.08	120.32	86.95	-0.46408	669.07	7753	0.379	0.29149	0.70851	0.58297	0.99997	FALSE
HGLibB_44348	SLC14A2	135.79/125.02/150.16	103.21/44.437/209.34	136.61	98.675	-0.46524	159.28	8802.3	0.4043	0.2915	0.7085	0.58299	0.99997	FALSE
HGLibA_00628	ACTL7B	78.735/94.942/166.09	128.44/105.91/34.725	107.48	77.9	-0.45938	2209	6925.7	0.35548	0.2915	0.7085	0.583	0.99997	FALSE
HGLibA_37076	PLEKHA6	33.092/50.761/49.295	20.643/60.731/34.725	43.588	35.188	-0.30116	97.097	2808.6	0.15851	0.2915	0.7085	0.583	0.99997	FALSE
HGLibA_45690	SMDT1	147.2/147.58/165.33	196.1/102.95/67.466	153.14	110.86	-0.46261	107.35	9867.9	0.42568	0.29154	0.70846	0.58309	0.99997	FALSE
HGLibA_37874	PPFIA1	313.8/95.882/93.281	165.14/66.656/96.238	141.07	101.95	-0.46471	17080	9090	0.41036	0.29154	0.70846	0.58309	0.99997	FALSE
HGLibB_27125	LRFN5	42.22/54.521/72.805	18.349/71.099/59.529	55.136	42.686	-0.36176	239.69	3552.7	0.20888	0.29154	0.70846	0.58307	0.99997	FALSE
HGLibA_53330	USP30	311.52/181.42/267.71	182.34/210.34/163.7	247.33	184.48	-0.421	4439.4	15937	0.49787	0.29155	0.70845	0.58309	0.99997	FALSE
HGLibA_56700	ZNF77	148.34/162.62/285.15	66.515/149.6/269.86	190.19	139.01	-0.44942	5764.6	12255	0.46227	0.29155	0.70845	0.58311	0.99997	FALSE
HGLibB_21176	HEXB	280.71/141.94/131.96	133.03/194.04/78.379	173.89	126.49	-0.45614	7094.3	11205	0.44786	0.29155	0.70845	0.5831	0.99997	FALSE
HGLibB_56699	ZNF791	0/0/0	0/0/131.95	0.10475	0.99711	0.85419	0	6.7497	0.34348	0.29155	0.70845	0.58309	0.99997	TRUE
HGLibB_40911	RFX1	117.53/87.422/59.154	59.634/70.359/57.544	84.711	62.269	-0.43798	868.87	5458.4	0.30376	0.29155	0.70845	0.5831	0.99997	FALSE
HGLibA_21172	HERPUD1	45.644/43.241/60.671	29.817/45.178/43.654	49.29	38.889	-0.33429	89.705	3176	0.18456	0.29155	0.70845	0.5831	0.99997	FALSE
HGLibB_47430	STK32B	305.81/201.16/122.86	135.32/134.05/163.7	196.25	143.74	-0.44662	8707	12646	0.46701	0.29157	0.70843	0.58315	0.99997	FALSE
HGLibA_04126	BAIAP2L1	99.275/132.54/204.01	122.71/106.65/77.387	138.98	100.43	-0.46483	2923.1	8955.4	0.40744	0.29157	0.70843	0.58314	0.99997	FALSE
HGLibB_51506	TRIM62	224.79/138.18/101.62	136.47/108.87/80.363	146.7	106.09	-0.46382	4101.6	9452.6	0.41767	0.29158	0.70842	0.58315	0.99997	FALSE
HGLibB_18869	GDPD2	236.21/87.422/113	72.249/161.45/75.403	132.64	95.819	-0.46504	6577.9	8547	0.39833	0.29158	0.70842	0.58317	0.99997	FALSE
HGLibA_12843	DEFB108B	128.94/80.842/91.006	94.038/58.509/66.473	98.26	71.516	-0.45291	648.73	6331.4	0.3361	0.29158	0.70842	0.58315	0.99997	FALSE
HGLibB_20564	GTF3C5	71.889/375.07/210.83	151.38/131.83/110.13	178.5	130.02	-0.45423	25525	11502	0.45207	0.29159	0.70841	0.58319	0.99997	FALSE
HGLibB_51705	TRPM7	125.52/146.64/140.3	127.3/86.652/88.301	137.2	99.127	-0.46489	117.61	8840.4	0.4049	0.29159	0.70841	0.58318	0.99997	FALSE
HGLibA_21010	HDAC3	74.171/192.7/615.81	223.63/128.13/122.03	206.51	151.78	-0.44168	92615	13307	0.47441	0.2916	0.7084	0.5832	0.99997	FALSE
HGLibB_32072	NLRP2	116.39/151.34/121.34	103.21/61.471/126.99	128.81	93.058	-0.46483	358.86	8300.3	0.39248	0.29161	0.70839	0.58321	0.99997	FALSE
HGLibA_04980	BTNL8	44.502/145.7/61.429	25.23/59.249/110.13	73.589	54.826	-0.41802	3097.1	4741.7	0.27247	0.29161	0.70839	0.58321	0.99997	FALSE
HGLibB_15375	EQTN	344.61/279.19/680.27	233.95/294.77/460.35	403	316.64	-0.34696	47809	25968	0.53591	0.29162	0.70838	0.58324	0.99997	FALSE
HGLibA_60920	hsa-mir-4705	188.28/223.72/94.798	74.543/82.209/248.04	158.66	114.99	-0.46097	4594.6	10223	0.43187	0.29162	0.70838	0.58323	0.99997	FALSE
HGLibA_29804	MR1	79.876/100.58/182.01	141.06/28.884/135.92	113.51	82.154	-0.46161	2995.5	7314.1	0.36664	0.29162	0.70838	0.58325	0.99997	FALSE
HGLibA_45589	SMAD9	26.245/23.5/63.704	45.872/11.85/44.646	34.005	28.976	-0.22375	526.3	2191.2	0.10744	0.29162	0.70838	0.58323	0.99997	FALSE
HGLibB_31853	NHLRC1	181.43/160.74/242.68	112.39/115.54/213.31	192	140.44	-0.44839	1828.7	12372	0.46353	0.29163	0.70837	0.58326	0.99997	FALSE
HGLibA_32150	NME1	260.17/112.8/207.8	165.14/144.42/99.214	182.71	133.26	-0.45239	5758.2	11773	0.45573	0.29163	0.70837	0.58327	0.99997	FALSE
HGLibA_20434	GSKIP	47.926/39.481/87.973	18.349/67.396/62.505	55.015	42.619	-0.36085	688.89	3544.9	0.20819	0.29163	0.70837	0.58327	0.99997	FALSE
HGLibA_12947	DENND3	11.411/69.561/34.886	74.543/25.181/9.9214	30.285	26.542	-0.18384	960.01	1951.5	0.084733	0.29163	0.70837	0.58326	0.99997	FALSE
HGLibB_37046	PLEKHD1	96.992/172.96/131.2	35.551/183.67/126.99	130.08	93.979	-0.46479	1467.5	8381.9	0.39434	0.29164	0.70836	0.58328	0.99997	FALSE
HGLibA_03753	ATP6V1F	95.851/53.581/0	1.1468/29.625/33.733	7.916	10.683	0.38998	4940.3	510.07	0.12253	0.29164	0.70836	0.58328	0.99997	TRUE
HGLibA_28985	METTL21D	25.104/3.7601/139.54	29.817/18.515/19.843	23.761	22.211	-0.093254	6903.6	1531.1	0.03961	0.29164	0.70836	0.58328	0.99997	FALSE
HGLibA_63775	hsa-mir-7-3	5.7054/98.702/54.604	14.909/25.922/52.584	31.441	27.302	-0.1969	2861.4	2025.9	0.091952	0.29165	0.70835	0.58329	0.99997	FALSE
HGLibA_50087	TMEM179	215.67/93.062/212.35	89.451/163.68/111.12	162.14	117.62	-0.45981	5078.8	10448	0.4356	0.29166	0.70834	0.58332	0.99997	FALSE
HGLibA_55732	ZNF280D	78.735/63.921/44.745	37.845/80.727/32.741	60.842	46.427	-0.38287	294.38	3920.4	0.23022	0.29166	0.70834	0.58332	0.99997	FALSE
HGLibB_10165	CMA1	65.042/141/134.99	89.451/84.431/62.505	107.38	77.865	-0.4587	1842.6	6919.3	0.35487	0.29167	0.70833	0.58334	0.99997	FALSE
HGLibA_00807	ADAMTS15	9.1287/0/0	48.166/1.4812/0	0.3519	1.8689	1.0855	38.64	22.675	0.31856	0.29167	0.70833	0.58334	0.99997	TRUE
HGLibA_58419	hsa-mir-29b-2	134.65/156.04/185.05	91.745/131.09/123.03	157.25	113.95	-0.46114	642.46	10132	0.4301	0.29168	0.70832	0.58336	0.99997	FALSE
HGLibB_11623	CTLA4	216.81/178.6/83.422	111.24/191.08/57.544	147.83	106.96	-0.46325	4926.4	9525.8	0.41882	0.29169	0.70831	0.58337	0.99997	FALSE
HGLibB_28353	MASP1	50.208/31.961/84.181	37.845/48.14/35.717	51.318	40.223	-0.34385	727.95	3306.7	0.19294	0.2917	0.7083	0.5834	0.99997	FALSE
HGLibB_01027	ADPRHL1	147.2/232.18/313.21	166.29/204.41/126.99	220.4	162.82	-0.43447	7055.7	14201	0.4831	0.29171	0.70829	0.58341	0.99997	FALSE
HGLibA_31550	NDUFS3	123.24/265.09/431.52	228.22/199.23/127.99	241.58	179.87	-0.42353	25317	15567	0.49464	0.29172	0.70828	0.58344	0.99997	FALSE
HGLibB_52955	UNC5C	119.81/198.34/345.06	150.23/159.97/134.93	201.66	148.02	-0.44363	13637	12994	0.47063	0.29173	0.70827	0.58345	0.99997	FALSE
HGLibA_14408	ECI2	378.84/216.2/375.4	214.45/362.16/176.6	313.29	239.38	-0.38678	8790.2	20187	0.52019	0.29174	0.70826	0.58348	0.99997	FALSE
HGLibB_20635	GUCY2D	157.47/157.92/191.11	111.24/67.396/243.07	168.13	122.16	-0.4576	373.01	10834	0.44166	0.29174	0.70826	0.58349	0.99997	FALSE
HGLibB_43582	SETBP1	143.78/172.02/180.5	76.836/147.38/150.81	164.66	119.54	-0.45875	370.54	10610	0.43806	0.29174	0.70826	0.58349	0.99997	FALSE
HGLibA_40746	RDH16	223.65/69.561/255.58	141.06/127.39/84.332	158.44	114.86	-0.46063	10793	10209	0.43132	0.29174	0.70826	0.58347	0.99997	FALSE
HGLibB_14140	DUSP22	49.067/92.122/150.92	45.872/98.502/59.529	88.041	64.557	-0.44173	2744.6	5673	0.3118	0.29174	0.70826	0.58348	0.99997	FALSE
HGLibB_43999	SHISA8	203.11/94.002/131.2	177.76/114.06/46.631	135.82	98.163	-0.46437	3149.3	8751.4	0.4025	0.29176	0.70824	0.58352	0.99997	FALSE
HGLibA_46741	SPO11	429.05/181.42/215.38	177.76/206.63/191.48	255.95	191.6	-0.41589	18582	16492	0.50109	0.29177	0.70823	0.58355	0.99997	FALSE
HGLibA_50161	TMEM198	366.29/566.83/143.33	236.24/292.54/191.48	309.91	236.54	-0.38835	48467	19969	0.51923	0.29178	0.70822	0.58355	0.99997	FALSE
HGLibA_00003	A1BG	337.76/247.22/166.84	212.16/142.94/189.5	240.63	179.12	-0.42383	7461.3	15505	0.49396	0.29179	0.70821	0.58358	0.99997	FALSE
HGLibB_50485	TMEM8A	215.67/147.58/159.26	128.44/215.52/70.442	171.78	124.94	-0.45618	1334.1	11069	0.4452	0.29179	0.70821	0.58357	0.99997	FALSE
HGLibB_01527	ALB	179.15/103.4/131.96	149.09/57.768/107.15	134.71	97.367	-0.4643	1481.4	8680.2	0.40083	0.29179	0.70821	0.58359	0.99997	FALSE
HGLibB_31218	NCAN	180.29/116.56/34.886	68.809/62.953/66.473	90.198	66.034	-0.44411	5935.7	5812	0.31696	0.2918	0.7082	0.5836	0.99997	FALSE
HGLibB_38864	PRSS22	38.797/136.3/14.409	58.487/6.6656/104.17	42.44	34.475	-0.29221	4804.6	2734.6	0.15231	0.2918	0.7082	0.58359	0.99997	FALSE
HGLibA_05424	C15orf59	389.11/311.15/314.73	270.65/302.91/212.32	336.51	259.16	-0.3755	1942.3	21683	0.52525	0.29181	0.70819	0.58362	0.99997	FALSE
HGLibA_22159	HSD11B1	358.3/347.81/202.49	231.66/303.65/156.76	293.32	222.58	-0.39655	7721	18900	0.5145	0.29181	0.70819	0.58362	0.99997	FALSE
HGLibA_33079	NUP98	120.96/53.581/94.798	48.166/42.956/118.06	85.018	62.521	-0.4374	1187.7	5478.2	0.30395	0.29181	0.70819	0.58363	0.99997	FALSE
HGLibA_47717	SUGP1	19.398/89.302/57.637	52.753/107.39/8.9293	46.416	37.056	-0.31724	1347.5	2990.8	0.17115	0.29182	0.70818	0.58365	0.99997	FALSE
HGLibA_48867	TCTEX1D2	101.56/53.581/49.295	11.468/99.984/101.2	64.497	48.849	-0.39387	861.85	4155.9	0.24274	0.29183	0.70817	0.58366	0.99997	FALSE
HGLibB_24225	KCNJ13	521.48/333.71/266.95	322.25/274.77/245.06	359.49	278.92	-0.36493	17734	23164	0.52935	0.29184	0.70816	0.58369	0.99997	FALSE
HGLibB_43801	SGPP2	287.55/105.28/115.27	103.21/190.34/67.466	151.69	109.85	-0.46196	10969	9774.4	0.42318	0.29184	0.70816	0.58368	0.99997	FALSE
HGLibB_20974	HDAC11	332.06/188/154.71	154.82/244.4/102.19	212.97	156.96	-0.43779	9099.7	13723	0.47806	0.29185	0.70815	0.5837	0.99997	FALSE
HGLibB_37250	PMEPA1	66.183/0/0	16.055/15.553/0	0.7719	2.8352	1.114	2139.9	49.738	0.29256	0.29186	0.70814	0.58372	0.99997	TRUE
HGLibB_48755	TCL1A	39.938/20.68/0	96.332/42.956/0	4.2656	7.3602	0.66695	780.08	274.86	0.18666	0.29186	0.70814	0.58372	0.99997	TRUE
HGLibA_42670	SAMD13	126.66/89.302/161.54	88.304/111.09/70.442	122.26	88.411	-0.46312	1324.2	7877.6	0.38131	0.29187	0.70813	0.58374	0.99997	FALSE
HGLibA_33650	OR1C1	71.889/148.52/137.27	37.845/107.39/136.92	113.6	82.269	-0.46071	1759.9	7319.6	0.36616	0.29188	0.70812	0.58377	0.99997	FALSE
HGLibA_55567	ZNF20	134.65/14.1/69.771	57.341/45.178/24.804	51.034	40.059	-0.34173	4353.3	3288.4	0.19137	0.29188	0.70812	0.58375	0.99997	FALSE
HGLibB_35023	PALM2	507.78/394.81/530.11	291.29/402.16/465.31	473.67	379.16	-0.32032	5284.3	30521	0.54098	0.29189	0.70811	0.58378	0.99997	FALSE
HGLibB_36187	PGF	237.35/169.2/126.65	180.05/104.43/104.17	171.98	125.12	-0.45577	3167.7	11082	0.44511	0.29189	0.70811	0.58378	0.99997	FALSE
HGLibA_15495	ERLIN1	147.2/100.58/102.38	35.551/105.17/153.78	114.87	83.176	-0.46108	702.65	7402	0.36844	0.2919	0.7081	0.58381	0.99997	FALSE
HGLibA_31011	NAALADL1	122.1/107.16/12.134	147.94/36.29/13.89	54.228	42.14	-0.35637	4590	3494.2	0.20449	0.2919	0.7081	0.5838	0.99997	FALSE
HGLibB_25492	KRT72	96.992/250.98/286.67	131.88/154.79/133.94	191.11	139.83	-0.44794	10787	12314	0.46208	0.29191	0.70809	0.58381	0.99997	FALSE
HGLibA_56332	ZNF587B	82.158/83.662/95.556	41.285/50.362/125.01	86.925	63.829	-0.43963	53.935	5601.1	0.3086	0.29191	0.70809	0.58382	0.99997	FALSE
HGLibA_44547	SLC22A13	317.22/352.51/137.27	197.25/111.09/291.69	248.53	185.59	-0.41933	13954	16014	0.49736	0.29193	0.70807	0.58386	0.99997	FALSE
HGLibB_08814	CDKN1A	141.49/113.74/213.11	42.432/177.75/172.63	150.81	109.22	-0.46183	2670.8	9717.5	0.42186	0.29194	0.70806	0.58387	0.99997	FALSE
HGLibA_42703	SAMHD1	228.22/100.58/194.9	160.55/168.12/63.497	164.78	119.68	-0.45806	4526.5	10618	0.43767	0.29195	0.70805	0.58389	0.99997	FALSE
HGLibB_17996	FRMD5	156.33/118.44/45.503	68.809/87.393/54.568	94.465	68.976	-0.44811	3399.7	6086.9	0.3267	0.29195	0.70805	0.58389	0.99997	FALSE
HGLibA_07246	CARHSP1	81.017/181.42/210.83	98.626/104.43/114.1	145.8	105.53	-0.46267	4847.3	9394.9	0.41553	0.29196	0.70804	0.58392	0.99997	FALSE
HGLibB_17918	FOXQ1	19.398/26.321/48.537	24.083/71.84/9.9214	29.162	25.83	-0.16888	239.39	1879.1	0.076861	0.29196	0.70804	0.58393	0.99997	FALSE
HGLibA_51697	TRMT61A	367.43/175.78/396.63	213.31/239.96/219.26	294.8	223.89	-0.39539	14905	18996	0.51448	0.29197	0.70803	0.58395	0.99997	FALSE
HGLibB_36115	PFKFB4	29.668/37.601/102.38	26.377/127.39/16.866	48.531	38.445	-0.32849	1687.6	3127.2	0.18036	0.29197	0.70803	0.58394	0.99997	FALSE
HGLibA_10718	COPS4	288.7/260.38/267.71	213.31/181.45/222.24	272	204.89	-0.40701	216.02	17527	0.50691	0.29198	0.70802	0.58396	0.99997	FALSE
HGLibB_50785	TNK2	197.41/103.4/301.84	238.54/104.43/96.238	183.34	133.84	-0.45105	10315	11813	0.45536	0.29198	0.70802	0.58397	0.99997	FALSE
HGLibA_59447	hsa-mir-378e	379.98/176.72/279.84	225.92/180.71/195.45	265.87	199.83	-0.41015	10582	17131	0.50454	0.29199	0.70801	0.58399	0.99997	FALSE
HGLibB_31031	NAGPA	279.57/146.64/98.59	264.91/42.215/137.91	159.3	115.57	-0.45958	9155	10265	0.43163	0.29199	0.70801	0.58397	0.99997	FALSE
HGLibA_62458	hsa-mir-590	52.49/46.061/101.62	51.606/68.137/30.756	62.638	47.65	-0.38747	948.82	4036.1	0.23593	0.29199	0.70801	0.58398	0.99997	FALSE
HGLibB_29785	MREG	159.75/128.78/123.62	96.332/111.83/89.293	136.5	98.716	-0.46352	383.11	8795.4	0.40287	0.292	0.708	0.584	0.99997	FALSE
HGLibB_30857	MYOT	233.92/239.7/318.52	309.64/229.59/106.16	261.4	196.16	-0.41236	2244.3	16843	0.50264	0.29203	0.70797	0.58407	0.99997	FALSE
HGLibB_25411	KRT20	187.14/117.5/231.31	172.02/122.2/93.261	171.98	125.16	-0.45535	3358.7	11082	0.44476	0.29203	0.70797	0.58405	0.99997	FALSE
HGLibA_08542	CDC34	182.57/120.32/213.86	122.71/106.65/137.91	167.49	121.75	-0.4569	2301.5	10792	0.44025	0.29203	0.70797	0.58407	0.99997	FALSE
HGLibA_59123	hsa-mir-3622a	106.12/157.92/211.59	133.03/68.137/148.82	152.5	110.5	-0.46117	2836	9826.2	0.42367	0.29203	0.70797	0.58405	0.99997	FALSE
HGLibB_40170	RAP1A	122.1/123.14/128.93	102.07/57.028/126	124.69	90.187	-0.46292	13.53	8034.2	0.38488	0.29203	0.70797	0.58407	0.99997	FALSE
HGLibB_09256	CFHR1	42.22/206.8/72.046	98.626/88.134/28.772	85.705	63.022	-0.43754	8371.2	5522.4	0.30523	0.29203	0.70797	0.58405	0.99997	FALSE
HGLibA_19666	GOLT1B	86.723/62.981/110.72	86.011/78.506/35.717	84.569	62.254	-0.43592	577.38	5449.2	0.30228	0.29203	0.70797	0.58406	0.99997	FALSE
HGLibB_20137	GPT	156.33/28.201/187.32	96.332/116.28/28.772	93.867	68.584	-0.44715	8473.6	6048.4	0.3251	0.29204	0.70796	0.58409	0.99997	FALSE
HGLibB_11743	CTXN1	86.723/98.702/202.49	55.047/103.69/115.09	120.13	86.934	-0.46203	4179.1	7740.5	0.37728	0.29205	0.70795	0.58411	0.99997	FALSE
HGLibB_23065	IL23A	41.079/197.4/169.12	94.038/64.434/86.316	111.13	80.571	-0.45909	7856.3	7160.9	0.36116	0.29206	0.70794	0.58412	0.99997	FALSE
HGLibA_28813	MED7	41.079/82.722/113.76	40.138/77.765/51.591	72.856	54.409	-0.4146	1390	4694.5	0.26924	0.29206	0.70794	0.58412	0.99997	FALSE
HGLibB_01697	ALPK1	122.1/15.98/59.154	95.185/30.365/19.843	48.73	38.585	-0.32918	3281.9	3140	0.18106	0.29206	0.70794	0.58412	0.99997	FALSE
HGLibA_34984	PAEP	51.349/31.961/47.778	8.0277/35.55/145.84	42.804	34.739	-0.29354	107.67	2758.1	0.15356	0.29207	0.70793	0.58413	0.99997	FALSE
HGLibB_21534	HIST3H3	91.287/102.46/222.96	72.249/57.028/191.48	127.77	92.415	-0.46307	5516.8	8232.9	0.38965	0.29209	0.70791	0.58418	0.99997	FALSE
HGLibA_34450	OR6X1	43.361/39.481/34.127	80.277/37.772/10.914	38.803	32.145	-0.26411	21.55	2500.3	0.13317	0.29209	0.70791	0.58418	0.99997	FALSE
HGLibA_57900	hsa-mir-151b	55.913/15.04/34.886	53.9/19.256/18.851	30.858	26.957	-0.18844	447.1	1988.3	0.087483	0.29209	0.70791	0.58417	0.99997	FALSE
HGLibA_30532	MUC17	217.95/202.1/266.95	126.15/398.45/95.246	227.4	168.56	-0.42978	1146.8	14653	0.4861	0.2921	0.7079	0.58421	0.99997	FALSE
HGLibA_47939	SYDE1	119.81/71.441/84.181	81.424/68.878/50.599	89.654	65.716	-0.44233	635.65	5776.9	0.31495	0.2921	0.7079	0.5842	0.99997	FALSE
HGLibA_53982	WBP4	49.067/65.801/54.604	24.083/69.618/48.615	56.073	43.368	-0.36328	72.942	3613.1	0.21136	0.2921	0.7079	0.58421	0.99997	FALSE
HGLibA_29305	MIS18A	467.85/103.4/411.8	285.56/197.75/150.81	271.11	204.21	-0.40711	43312	17469	0.50619	0.29212	0.70788	0.58424	0.99997	FALSE
HGLibB_51817	TSNARE1	180.29/135.36/101.62	133.03/142.2/49.607	135.36	97.916	-0.46317	1578.5	8722.2	0.40095	0.29212	0.70788	0.58423	0.99997	FALSE
HGLibB_04362	BCORL1	126.66/141/93.281	120.42/69.618/75.403	118.55	85.824	-0.46142	604.22	7638.7	0.37441	0.29212	0.70788	0.58424	0.99997	FALSE
HGLibA_01021	ADPGK	50.208/123.14/187.32	60.781/150.35/48.615	105.03	76.314	-0.4557	5052.5	6767.8	0.34909	0.29212	0.70788	0.58425	0.99997	FALSE
HGLibA_19005	GGNBP2	19.398/54.521/69.013	57.341/77.024/8.9293	41.809	34.1	-0.28646	701.94	2694	0.14853	0.29212	0.70788	0.58424	0.99997	FALSE
HGLibB_47119	SSTR2	45.644/131.6/288.94	33.257/151.09/130.96	120.21	87.009	-0.46177	17081	7745.7	0.37723	0.29213	0.70787	0.58426	0.99997	FALSE
HGLibA_20527	GTF2A2	126.66/90.242/89.489	73.396/87.393/61.513	100.76	73.346	-0.45281	454.27	6492.4	0.3402	0.29213	0.70787	0.58426	0.99997	FALSE
HGLibB_42175	RRAGB	140.35/203.98/186.56	61.928/159.23/209.34	174.8	127.34	-0.45396	1088.3	11264	0.44719	0.29214	0.70786	0.58428	0.99997	FALSE
HGLibA_38229	PPRC1	67.324/183.3/188.84	81.424/108.13/100.21	132.59	95.911	-0.46311	4997.5	8543.7	0.39685	0.29214	0.70786	0.58428	0.99997	FALSE
HGLibB_11706	CTSL1	115.25/152.28/100.11	52.753/153.31/82.348	120.67	87.338	-0.46184	725.82	7775.3	0.37798	0.29214	0.70786	0.58428	0.99997	FALSE
HGLibB_41437	RNF123	63.901/88.362/272.26	83.717/73.321/95.246	115.43	83.618	-0.46043	13992	7437.8	0.36887	0.29214	0.70786	0.58428	0.99997	FALSE
HGLibB_39952	RABEP2	75.312/53.581/99.348	60.781/28.144/97.23	73.739	55.008	-0.41623	532.33	4751.4	0.27174	0.29214	0.70786	0.58428	0.99997	FALSE
HGLibA_02535	APOL4	270.44/204.92/398.91	184.64/178.49/289.71	280.66	212.15	-0.40213	9911.7	18085	0.5095	0.29215	0.70785	0.58429	0.99997	FALSE
HGLibB_18272	G2E3	150.62/111.86/214.62	102.07/86.652/155.77	153.49	111.27	-0.46055	2739.1	9890.5	0.42455	0.29215	0.70785	0.58429	0.99997	FALSE
HGLibB_49432	TIMM10	103.84/75.201/100.11	64.221/87.393/54.568	92.12	67.408	-0.44494	243.68	5935.8	0.32076	0.29215	0.70785	0.5843	0.99997	FALSE
HGLibB_40249	RASA2	106.12/109.04/35.644	90.598/90.355/20.835	74.454	55.486	-0.41769	1852.7	4797.5	0.27384	0.29215	0.70785	0.58431	0.99997	FALSE
HGLibA_38110	PPP1R3E	30.809/55.461/165.33	190.37/49.621/12.898	65.639	49.645	-0.39595	5627.3	4229.5	0.24593	0.29215	0.70785	0.58429	0.99997	FALSE
HGLibA_22458	HYLS1	178.01/139.12/260.13	136.47/145.16/126.99	186.07	136.01	-0.44936	3876.6	11990	0.45724	0.29216	0.70784	0.58432	0.99997	FALSE
HGLibA_39189	PSME1	232.78/241.58/439.86	190.37/241.44/235.14	291.37	221.1	-0.39664	13980	18775	0.51291	0.29217	0.70783	0.58433	0.99997	FALSE
HGLibA_19586	GNRHR	327.49/166.38/191.87	238.54/100.72/175.61	218.67	161.6	-0.43402	7647.3	14090	0.48079	0.29217	0.70783	0.58434	0.99997	FALSE
HGLibA_38308	PRAMEF20	164.32/160.74/203.25	143.35/165.9/87.308	175.1	127.58	-0.45372	557.33	11283	0.44736	0.29218	0.70782	0.58436	0.99997	FALSE
HGLibB_18641	GATA1	136.93/86.482/181.25	43.579/111.83/166.68	129	93.324	-0.46281	2300.6	8312.1	0.3913	0.29219	0.70781	0.58438	0.99997	FALSE
HGLibA_15476	ERH	150.62/31.021/94.798	40.138/52.584/86.316	76.253	56.694	-0.42117	3960.4	4913.4	0.27903	0.2922	0.7078	0.5844	0.99997	FALSE
HGLibA_63842	hsa-mir-7153	175.73/184.24/121.34	205.28/167.38/43.654	157.79	114.5	-0.45926	1175	10167	0.42936	0.29221	0.70779	0.58442	0.99997	FALSE
HGLibA_01633	ALG6	284.13/224.66/247.99	268.35/120.72/204.38	251.09	187.78	-0.41721	899.81	16179	0.49771	0.29222	0.70778	0.58445	0.99997	FALSE
HGLibB_46620	SPIN3	81.017/38.541/122.86	104.36/42.956/35.717	72.673	54.311	-0.41356	1876.6	4682.7	0.26833	0.29222	0.70778	0.58444	0.99997	FALSE
HGLibA_02151	ANKS1A	73.03/88.362/37.919	38.992/42.956/64.489	62.554	47.626	-0.38625	691.32	4030.7	0.23513	0.29222	0.70778	0.58445	0.99997	FALSE
HGLibA_45414	SLC9A4	183.72/153.22/239.65	97.479/257.74/105.17	188.95	138.26	-0.4479	1937.1	12175	0.45945	0.29223	0.70777	0.58446	0.99997	FALSE
HGLibB_05952	C1QTNF8	28.527/47.941/69.013	105.51/14.072/32.741	45.537	36.53	-0.31032	423.12	2934.2	0.16627	0.29223	0.70777	0.58445	0.99997	FALSE
HGLibA_43631	SET	133.51/256.62/232.07	75.689/189.6/219.26	199.59	146.55	-0.44309	4337.2	12861	0.46775	0.29224	0.70776	0.58447	0.99997	FALSE
HGLibA_01336	AIFM1	47.926/130.66/210.07	34.404/105.17/138.9	109.59	79.527	-0.45771	7171.5	7061.7	0.35778	0.29225	0.70775	0.58449	0.99997	FALSE
HGLibB_00001	A1BG	282.99/344.99/482.33	180.05/308.1/397.85	361.11	280.51	-0.36328	10529	23269	0.52843	0.29226	0.70774	0.58452	0.99997	FALSE
HGLibB_49509	TJAP1	118.67/94.942/58.396	45.872/91.096/62.505	86.98	63.927	-0.43837	942.46	5604.6	0.30794	0.29226	0.70774	0.58452	0.99997	FALSE
HGLibA_16514	FAM220A	99.275/135.36/18.96	82.57/52.584/25.796	63.443	48.215	-0.38892	4217.5	4088	0.23817	0.29226	0.70774	0.58452	0.99997	FALSE
HGLibB_45332	SLC7A9	160.89/102.46/134.99	53.9/91.096/171.64	130.56	94.469	-0.46262	864.63	8412.7	0.39349	0.29227	0.70773	0.58454	0.99997	FALSE
HGLibA_18949	GFM2	87.864/138.18/138.03	181.2/59.99/58.536	118.78	86.023	-0.46094	851.32	7653.8	0.37445	0.29227	0.70773	0.58454	0.99997	FALSE
HGLibB_01321	AHSP	0/12.22/119.82	86.011/68.137/0	5.1866	8.2758	0.58432	6609.1	334.2	0.16898	0.29227	0.70773	0.58455	0.99997	TRUE
HGLibB_28139	MAP3K2	93.569/105.28/250.27	80.277/130.35/89.293	135.1	97.764	-0.46262	7938.6	8705.3	0.40017	0.29228	0.70772	0.58456	0.99997	FALSE
HGLibA_18689	GATAD2B	103.84/75.201/107.69	65.368/99.243/50.599	94.39	68.986	-0.44678	317.19	6082.1	0.32575	0.29228	0.70772	0.58456	0.99997	FALSE
HGLibA_24107	KBTBD4	35.374/107.16/64.463	22.936/94.799/49.607	62.529	47.62	-0.38588	1366.6	4029.1	0.23489	0.29229	0.70771	0.58459	0.99997	FALSE
HGLibB_56595	ZNF740	203.11/275.43/423.94	227.07/207.37/219.26	287.31	217.75	-0.39835	12948	18513	0.51125	0.2923	0.7077	0.5846	0.99997	FALSE
HGLibB_12135	CYP2W1	22.822/6.5801/28.819	1.1468/40.734/100.21	16.321	17.121	0.065103	146.67	1051.7	0.024655	0.2923	0.7077	0.5846	0.99997	TRUE
HGLibA_46149	SOD3	65.042/77.081/143.33	22.936/118.5/104.17	89.576	65.7	-0.44145	1824	5771.9	0.31427	0.29231	0.70769	0.58462	0.99997	FALSE
HGLibB_17234	FDX1	85.582/215.26/94.04	57.341/119.24/96.238	120.11	86.983	-0.46103	5463.1	7739.4	0.37657	0.29233	0.70767	0.58466	0.99997	FALSE
HGLibA_18721	GBF1	135.79/96.822/98.59	112.39/58.509/75.403	109.03	79.152	-0.45714	487.04	7025.7	0.35651	0.29233	0.70767	0.58466	0.99997	FALSE
HGLibA_07416	CBLN4	39.938/33.841/55.362	35.551/63.693/17.859	42.141	34.338	-0.28782	124.27	2715.4	0.14973	0.29234	0.70766	0.58469	0.99997	FALSE
HGLibA_34231	OR5A2	249.9/268.85/458.82	248.86/283.66/195.45	313.55	239.84	-0.38519	13577	20204	0.51855	0.29235	0.70765	0.5847	0.99997	FALSE
HGLibB_01164	AGBL1	144.92/153.22/150.92	92.892/197.75/69.45	149.65	108.46	-0.46069	18.383	9642.5	0.41937	0.29235	0.70765	0.5847	0.99997	FALSE
HGLibA_44738	SLC25A41	176.87/157.92/385.26	169.73/202.19/126.99	220.78	163.34	-0.43243	16466	14226	0.48157	0.29236	0.70764	0.58471	0.99997	FALSE
HGLibB_12330	DARS2	159.75/68.621/205.52	130.74/84.431/77.387	131.11	94.885	-0.46233	5131.3	8448	0.39409	0.29236	0.70764	0.58472	0.99997	FALSE
HGLibB_36608	PIK3R3	25.104/25.38/197.94	21.789/31.106/91.277	50.189	39.568	-0.33551	11537	3234	0.18678	0.29236	0.70764	0.58472	0.99997	FALSE
HGLibB_45887	SNRNP25	54.772/19.74/59.154	71.102/7.4062/67.466	40.006	32.953	-0.27228	497.69	2577.8	0.13891	0.29236	0.70764	0.58473	0.99997	FALSE
HGLibA_27214	LRP2BP	71.889/8.4602/43.986	28.67/11.109/57.544	29.962	26.391	-0.17681	1208.4	1930.6	0.081278	0.29236	0.70764	0.58473	0.99997	FALSE
HGLibB_19125	GJA8	168.88/143.82/190.35	128.44/232.55/59.529	166.59	121.17	-0.45613	544.16	10735	0.43846	0.29237	0.70763	0.58473	0.99997	FALSE
HGLibA_04337	BCL7A	141.49/192.7/62.187	72.249/126.65/70.442	119.26	86.384	-0.46069	4572.9	7684.5	0.37502	0.29237	0.70763	0.58474	0.99997	FALSE
HGLibA_21343	HIPK2	36.515/146.64/172.91	68.809/65.915/79.371	97.495	71.138	-0.44931	5910.8	6282.2	0.33255	0.29237	0.70763	0.58474	0.99997	FALSE
HGLibB_19789	GPLD1	271.58/252.86/290.46	219.04/163.68/238.11	271.2	204.38	-0.40639	353.65	17475	0.50549	0.29238	0.70762	0.58476	0.99997	FALSE
HGLibB_40951	RGL1	100.42/87.422/75.08	55.047/57.768/82.348	87.027	63.979	-0.43797	161.07	5607.6	0.30778	0.29238	0.70762	0.58476	0.99997	FALSE
HGLibB_13792	DPCD	96.992/259.44/148.64	213.31/108.87/61.513	155.24	112.64	-0.45933	7147.5	10003	0.42596	0.29239	0.70761	0.58478	0.99997	FALSE
HGLibA_15092	EMX1	199.69/64.861/231.31	113.53/91.096/110.13	144.18	104.43	-0.46148	8482.1	9290.2	0.41235	0.29239	0.70761	0.58478	0.99997	FALSE
HGLibA_59847	hsa-mir-4285	115.25/97.762/187.32	97.479/56.287/145.84	128.28	92.848	-0.46205	2293.5	8265.5	0.38968	0.29239	0.70761	0.58479	0.99997	FALSE
HGLibA_04904	BTBD17	132.37/100.58/198.7	80.277/99.243/126	138.31	100.13	-0.46205	2552.7	8911.8	0.4044	0.2924	0.7076	0.5848	0.99997	FALSE
HGLibB_56038	ZNF497	39.938/206.8/150.92	86.011/71.84/77.387	107.65	78.198	-0.45617	8144.2	6936.6	0.35364	0.2924	0.7076	0.5848	0.99997	FALSE
HGLibB_36917	PLAU	209.96/117.5/206.28	125/95.54/164.7	172.01	125.3	-0.45406	2792.9	11084	0.44373	0.29243	0.70757	0.58486	0.99997	FALSE
HGLibA_53320	USP28	119.81/79.902/200.21	185.78/54.806/71.434	124.23	89.945	-0.46147	3879.1	8004.5	0.38316	0.29243	0.70757	0.58486	0.99997	FALSE
HGLibA_10288	CNIH2	83.299/123.14/52.328	64.221/68.137/49.607	81.276	60.1	-0.4293	1297.4	5237.1	0.29262	0.29243	0.70757	0.58486	0.99997	FALSE
HGLibA_46474	SPATA31A3	20.54/25.38/88.731	13.762/72.581/27.78	35.916	30.298	-0.23817	1568.4	2314.2	0.11678	0.29244	0.70756	0.58487	0.99997	FALSE
HGLibB_49460	TIMM50	288.7/313.97/424.7	238.54/298.47/248.04	337.65	260.41	-0.37349	5267.1	21757	0.52367	0.29245	0.70755	0.58489	0.99997	FALSE
HGLibB_27223	LRRC16A	168.88/57.341/89.489	100.92/31.847/105.17	95.349	69.676	-0.44705	3442.9	6143.9	0.32753	0.29245	0.70755	0.58491	0.99997	FALSE
HGLibA_38002	PPOX	20.54/47.941/31.852	52.753/65.174/5.9529	31.542	27.438	-0.19453	195.03	2032.5	0.091054	0.29245	0.70755	0.58489	0.99997	FALSE
HGLibA_28093	MANEAL	79.876/148.52/155.47	115.83/138.5/43.654	122.64	88.817	-0.46109	1788.2	7902.4	0.38049	0.29246	0.70754	0.58492	0.99997	FALSE
HGLibB_44027	SHPRH	456.44/597.85/611.26	461.02/335.5/582.39	550.47	448.27	-0.29569	7391.3	35470	0.54263	0.29247	0.70753	0.58493	0.99997	FALSE
HGLibA_63460	hsa-mir-6821	27.386/87.422/61.429	50.46/58.509/23.811	52.798	41.28	-0.34757	959.53	3402	0.19747	0.29248	0.70752	0.58496	0.99997	FALSE
HGLibB_27263	LRRC29	26.245/30.081/70.53	19.496/29.625/55.56	38.195	31.787	-0.25755	627.09	2461.1	0.12917	0.29248	0.70752	0.58495	0.99997	FALSE
HGLibA_06245	C3orf43	208.82/23.5/116.03	102.07/37.772/59.529	82.939	61.233	-0.43168	10237	5344.3	0.29693	0.2925	0.7075	0.585	0.99997	FALSE
HGLibA_15722	EXD3	227.08/119.38/247.99	278.67/164.42/57.544	188.74	138.17	-0.44713	4895.5	12162	0.45852	0.29251	0.70749	0.58503	0.99997	FALSE
HGLibA_24323	KCNK4	254.46/97.762/175.95	139.91/149.6/80.363	163.59	118.93	-0.45662	6372.1	10541	0.43493	0.29251	0.70749	0.58503	0.99997	FALSE
HGLibA_04909	BTBD18	86.723/43.241/168.36	75.689/76.284/43.654	85.803	63.172	-0.43581	4314.1	5528.8	0.30437	0.29251	0.70749	0.58502	0.99997	FALSE
HGLibB_47803	SUV39H1	253.32/117.5/419.39	137.62/251.81/147.83	231.99	172.39	-0.42626	24340	14949	0.48748	0.29252	0.70748	0.58505	0.99997	FALSE
HGLibA_27052	LPAR1	127.8/211.5/185.8	231.66/55.546/150.81	171.25	124.75	-0.45398	1859.9	11035	0.4427	0.29254	0.70746	0.58508	0.99997	FALSE
HGLibB_55821	ZNF382	225.94/117.5/149.4	134.18/158.49/71.434	158.3	114.96	-0.45806	3159.2	10200	0.42908	0.29254	0.70746	0.58507	0.99997	FALSE
HGLibA_51273	TRAIP	36.515/113.74/206.28	42.432/100.72/78.379	95.006	69.458	-0.44637	8077.1	6121.8	0.32654	0.29255	0.70745	0.58509	0.99997	FALSE
HGLibA_15926	FABP6	165.46/200.22/344.31	247.71/148.86/126	225.11	166.87	-0.42966	9192.8	14505	0.48355	0.29256	0.70744	0.58512	0.99997	FALSE
HGLibB_56945	ZSCAN29	165.46/57.341/66.738	21.789/157.75/73.418	85.88	63.232	-0.43572	3756.8	5533.7	0.30445	0.29256	0.70744	0.58512	0.99997	FALSE
HGLibB_05855	C1orf43	57.054/49.821/162.29	35.551/72.581/73.418	77.281	57.439	-0.42173	4195.2	4979.6	0.28118	0.29256	0.70744	0.58512	0.99997	FALSE
HGLibA_05121	C11orf21	83.299/336.53/136.51	75.689/98.502/196.44	156.43	113.57	-0.45846	19090	10080	0.42689	0.29257	0.70743	0.58513	0.99997	FALSE
HGLibA_46296	SP2	110.69/73.321/196.42	149.09/46.659/87.308	116.82	84.697	-0.45932	4132.9	7527.7	0.37029	0.29257	0.70743	0.58514	0.99997	FALSE
HGLibA_07182	CAPN9	82.158/66.741/100.87	56.194/27.403/144.85	82.086	60.67	-0.43004	294.06	5289.3	0.29447	0.29258	0.70742	0.58515	0.99997	FALSE
HGLibB_05883	C1orf65	282.99/282.01/329.14	329.13/244.4/143.86	297.26	226.2	-0.39263	726.29	19154	0.51347	0.29259	0.70741	0.58518	0.99997	FALSE
HGLibB_07017	CALM1	134.65/238.76/230.55	100.92/221.44/130.96	194.98	143.05	-0.44416	3411.1	12564	0.46331	0.29259	0.70741	0.58517	0.99997	FALSE
HGLibB_04904	BTBD18	0/80.842/151.68	2.2936/8.1468/111.12	10.61	12.897	0.25939	12472	683.67	0.087462	0.2926	0.7074	0.5852	0.99997	TRUE
HGLibA_61641	hsa-mir-5187	86.723/106.22/39.436	41.285/76.284/48.615	71.363	53.501	-0.40899	1235.2	4598.3	0.26342	0.29262	0.70738	0.58523	0.99997	FALSE
HGLibB_01044	ADRA2A	257.89/360.97/365.54	153.67/240.7/416.7	324.05	248.87	-0.37946	3731	20880	0.52025	0.29263	0.70737	0.58526	0.99997	FALSE
HGLibB_23100	IL31	320.65/320.55/156.23	176.61/212.56/179.58	252.29	188.91	-0.4155	9279.7	16257	0.49713	0.29263	0.70737	0.58526	0.99997	FALSE
HGLibA_36678	PIM2	26.245/0/0	5.7341/25.181/0	0.54106	2.3524	1.1213	330.64	34.864	0.30677	0.29263	0.70737	0.58525	0.99997	TRUE
HGLibB_43948	SHC1	98.134/37.601/35.644	38.992/51.843/31.749	50.865	40.039	-0.33776	1321	3277.5	0.1891	0.29263	0.70737	0.58526	0.99997	FALSE
HGLibA_15520	ERO1LB	136.93/138.18/217.66	177.76/89.615/99.214	160.29	116.49	-0.45719	2162.6	10329	0.43104	0.29264	0.70736	0.58527	0.99997	FALSE
HGLibB_46698	SPOCK3	63.901/148.52/76.597	86.011/33.328/100.21	89.922	65.994	-0.44059	2144.4	5794.2	0.31434	0.29264	0.70736	0.58528	0.99997	FALSE
HGLibB_50517	TMEM9B	140.35/227.48/91.006	125/103.69/85.324	142.7	103.41	-0.4608	4932.9	9195.2	0.40974	0.29265	0.70735	0.5853	0.99997	FALSE
HGLibA_07787	CCDC43	0/66.741/0	30.964/8.1468/0	0.77434	2.8479	1.1168	2176.4	49.895	0.29355	0.29265	0.70735	0.58529	0.99997	TRUE
HGLibB_04050	BAAT	488.39/341.23/330.66	201.84/340.68/382.97	380.54	297.52	-0.354	7832.4	24520	0.53017	0.29266	0.70734	0.58532	0.99997	FALSE
HGLibB_37779	PPAPDC1B	59.337/86.482/102.38	83.717/128.13/19.843	80.693	59.746	-0.42744	480	5199.5	0.2905	0.29266	0.70734	0.58532	0.99997	FALSE
HGLibB_40410	RBFOX3	109.54/36.661/3.0335	20.643/51.103/9.9214	23.188	21.897	-0.079148	4022.6	1494.1	0.033405	0.29266	0.70734	0.58532	0.99997	FALSE
HGLibB_37812	PPCS	152.91/245.34/125.89	135.32/88.134/152.79	167.78	122.15	-0.45478	3996.1	10811	0.43889	0.29267	0.70733	0.58533	0.99997	FALSE
HGLibA_43967	SH3PXD2B	0/0/21.235	17.202/7.4062/0	0.49753	2.2506	1.1181	215.26	32.059	0.30961	0.29267	0.70733	0.58534	0.99997	TRUE
HGLibA_51118	TPD52L2	13.693/97.762/80.389	30.964/98.502/17.859	47.617	37.931	-0.32053	2369.7	3068.2	0.17486	0.29267	0.70733	0.58534	0.99997	FALSE
HGLibA_64691	NonTargetingControlGuideForHuman_0308	713.18/220.9/440.62	269.5/416.23/303.6	410.99	324.14	-0.34157	64164	26483	0.53373	0.29268	0.70732	0.58536	0.99997	FALSE
HGLibA_26533	LIMD2	42.22/36.661/75.08	45.872/29.625/42.662	48.804	38.705	-0.32693	440.62	3144.7	0.18008	0.29269	0.70731	0.58538	0.99997	FALSE
HGLibA_59066	hsa-mir-3609	141.49/113.74/90.248	123.86/90.355/49.607	113.25	82.195	-0.45763	663.56	7297.4	0.36354	0.2927	0.7073	0.5854	0.99997	FALSE
HGLibB_56372	ZNF639	68.465/58.281/48.537	56.194/37.031/42.662	57.858	44.611	-0.36784	99.791	3728.1	0.21695	0.2927	0.7073	0.5854	0.99997	FALSE
HGLibA_12681	DDX25	361.72/501.97/285.91	277.53/324.39/273.83	373.05	291.04	-0.35706	12171	24038	0.52895	0.29272	0.70728	0.58544	0.99997	FALSE
HGLibA_14776	EIF3E	10.27/31.021/31.094	34.404/125.91/1.9843	21.492	20.748	-0.04851	154.46	1384.9	0.019985	0.29272	0.70728	0.58545	0.99997	FALSE
HGLibA_44112	SIAH3	158.61/134.42/172.15	87.158/159.23/101.2	154.26	111.99	-0.45844	366.32	9939.6	0.42393	0.29273	0.70727	0.58547	0.99997	FALSE
HGLibB_10079	CLNS1A	0/27.261/0	1.1468/0/121.04	0.54919	2.3719	1.122	357.05	35.388	0.3064	0.29273	0.70727	0.58545	0.99997	TRUE
HGLibA_32199	NMRK2	235.06/90.242/125.13	73.396/111.83/123.03	138.47	100.33	-0.46088	5917.2	8922.2	0.40376	0.29274	0.70726	0.58548	0.99997	FALSE
HGLibA_56746	ZNF784	85.582/113.74/210.83	121.56/62.212/103.18	127.09	92.069	-0.46076	4456.9	8188.9	0.38697	0.29274	0.70726	0.58547	0.99997	FALSE
HGLibB_25569	KRTAP10-3	245.33/122.2/398.91	176.61/131.83/210.33	228.7	169.82	-0.42727	20295	14736	0.48503	0.29276	0.70724	0.58552	0.99997	FALSE
HGLibB_27737	LYVE1	239.63/282.01/122.1	154.82/203.67/104.17	202.08	148.66	-0.44038	7097.5	13021	0.46816	0.29276	0.70724	0.58551	0.99997	FALSE
HGLibB_21079	HEG1	123.24/64.861/303.35	83.717/108.87/101.2	134.37	97.343	-0.46098	16756	8658	0.3979	0.29276	0.70724	0.58552	0.99997	FALSE
HGLibB_56641	ZNF771	87.864/129.72/68.255	72.249/82.209/51.591	91.975	67.42	-0.44242	1002.2	5926.4	0.31896	0.29277	0.70723	0.58554	0.99997	FALSE
HGLibB_14907	ELMO1	39.938/88.362/92.523	98.626/27.403/51.591	68.868	51.869	-0.40222	888.24	4437.6	0.25519	0.29277	0.70723	0.58555	0.99997	FALSE
HGLibB_34829	P2RY12	189.42/189.88/345.06	338.31/182.93/82.348	231.53	172.11	-0.42577	8198.8	14919	0.48653	0.29278	0.70722	0.58556	0.99997	FALSE
HGLibB_29567	MOCOS	179.15/248.16/184.29	352.07/124.42/74.411	201.6	148.29	-0.44049	1486	12990	0.46771	0.29279	0.70721	0.58559	0.99997	FALSE
HGLibB_44777	SLC28A1	110.69/177.66/149.4	64.221/131.09/132.95	143.23	103.83	-0.46024	1141.5	9228.8	0.41006	0.2928	0.7072	0.58559	0.99997	FALSE
HGLibB_47195	ST3GAL6	149.48/156.04/161.54	131.88/145.16/75.403	155.61	113.02	-0.45787	36.424	10027	0.42531	0.29281	0.70719	0.58562	0.99997	FALSE
HGLibB_46970	SRPR	98.134/136.3/102.38	28.67/230.33/79.371	111.05	80.667	-0.45632	439.83	7155.6	0.35918	0.29281	0.70719	0.58562	0.99997	FALSE
HGLibA_60808	hsa-mir-4673	171.16/44.181/84.939	25.23/98.502/103.18	86.297	63.557	-0.43535	4488.9	5560.6	0.30495	0.29281	0.70719	0.58562	0.99997	FALSE
HGLibB_17587	FLG	131.23/216.2/277.57	206.43/234.78/64.489	198.96	146.23	-0.44166	5532.4	12820	0.46572	0.29282	0.70718	0.58563	0.99997	FALSE
HGLibA_05278	C12orf65	146.06/204.92/150.92	79.13/173.3/126.99	165.31	120.32	-0.45505	1073.5	10652	0.43591	0.29283	0.70717	0.58567	0.99997	FALSE
HGLibA_39222	PSPC1	127.8/135.36/69.013	89.451/139.98/36.709	106.09	77.191	-0.45375	1351.5	6836	0.34953	0.29283	0.70717	0.58565	0.99997	FALSE
HGLibB_56937	ZSCAN22	189.42/185.18/51.57	291.29/215.52/10.914	121.87	88.35	-0.45957	6757	7852.6	0.37824	0.29285	0.70715	0.58571	0.99997	FALSE
HGLibA_45704	SMG6	36.515/211.5/246.47	131.88/71.099/77.387	123.98	89.865	-0.45992	15158	7988.9	0.38171	0.29286	0.70714	0.58572	0.99997	FALSE
HGLibB_00614	ACTG2	49.067/229.36/84.181	66.515/47.4/117.07	98.234	71.739	-0.4481	9905	6329.8	0.33302	0.29286	0.70714	0.58572	0.99997	FALSE
HGLibA_50418	TMEM48	65.042/20.68/70.53	92.892/35.55/14.882	45.626	36.658	-0.30817	809.72	2940	0.16539	0.29286	0.70714	0.58572	0.99997	FALSE
HGLibA_28121	MAP1LC3A	17.116/36.661/0	60.781/58.509/0	3.8851	6.9928	0.7103	632.2	250.34	0.19641	0.29287	0.70713	0.58574	0.99997	TRUE
HGLibA_25661	KRTAP17-1	37.656/89.302/33.369	27.523/33.328/61.513	48.242	38.361	-0.32313	1009.6	3108.5	0.17723	0.29287	0.70713	0.58575	0.99997	FALSE
HGLibB_24844	KIF18B	662.97/613.83/528.59	536.71/506.58/439.52	599.18	492.56	-0.28218	4633.3	38608	0.54263	0.29288	0.70712	0.58576	0.99997	FALSE
HGLibA_59763	hsa-mir-4264	330.92/180.48/198.7	161.7/119.24/252	228.1	169.38	-0.42722	6851.5	14698	0.48435	0.29289	0.70711	0.58578	0.99997	FALSE
HGLibA_61825	hsa-mir-544a	65.042/214.32/87.973	41.285/98.502/116.08	107.05	77.875	-0.45406	6818.2	6897.8	0.35128	0.29289	0.70711	0.58578	0.99997	FALSE
HGLibB_33437	OR10AG1	162.03/181.42/208.56	68.809/145.16/240.1	183.02	133.87	-0.44836	547.49	11793	0.45266	0.2929	0.7071	0.5858	0.99997	FALSE
HGLibA_22277	HSPA1L	229.36/117.5/136.51	173.17/115.54/70.442	154.38	112.12	-0.45787	3650.6	9947.4	0.42365	0.2929	0.7071	0.5858	0.99997	FALSE
HGLibB_51841	TSPAN15	95.851/75.201/270.74	44.726/176.27/94.253	124.98	90.592	-0.45992	12287	8053.2	0.38321	0.2929	0.7071	0.58581	0.99997	FALSE
HGLibA_03295	ASH2L	107.26/147.58/113.76	36.698/102.95/181.56	121.66	88.216	-0.45932	470.86	7839.4	0.37776	0.29291	0.70709	0.58582	0.99997	FALSE
HGLibB_17397	FGF8	43.361/33.841/0	0/59.99/98.222	5.1837	8.2911	0.58737	1152.8	334.02	0.17002	0.29291	0.70709	0.58581	0.99997	TRUE
HGLibB_10937	CPN1	245.33/344.05/396.63	284.41/251.07/212.32	322.3	247.5	-0.37962	5961.2	20767	0.51903	0.29292	0.70708	0.58583	0.99997	FALSE
HGLibB_01016	ADORA3	107.26/23.5/213.86	67.662/56.287/57.544	81.44	60.291	-0.42767	10780	5247.6	0.29195	0.29292	0.70708	0.58584	0.99997	FALSE
HGLibA_15708	EVX1	142.64/209.62/209.31	111.24/219.96/100.21	184.29	134.85	-0.44773	1501.6	11875	0.45366	0.29293	0.70707	0.58587	0.99997	FALSE
HGLibA_01732	ALX1	62.76/57.341/140.3	25.23/74.802/109.14	79.636	59.079	-0.42458	2231.1	5131.4	0.28698	0.29293	0.70707	0.58586	0.99997	FALSE
HGLibA_60312	hsa-mir-4475	28.527/86.482/71.288	61.928/74.062/17.859	56.041	43.452	-0.35973	958.07	3611	0.20948	0.29293	0.70707	0.58587	0.99997	FALSE
HGLibA_28170	MAP3K12	220.23/171.08/113.76	144.5/125.16/91.277	162.44	118.19	-0.45553	2892.1	10467	0.43255	0.29296	0.70704	0.58591	0.99997	FALSE
HGLibA_13367	DLL4	272.72/362.85/175.19	135.32/221.44/245.06	258.81	194.38	-0.41122	9004.9	16677	0.49898	0.29297	0.70703	0.58594	0.99997	FALSE
HGLibA_16804	FAM96A	251.04/129.72/68.255	178.9/54.806/86.316	130.52	94.602	-0.46018	9201.3	8410.2	0.39167	0.29297	0.70703	0.58595	0.99997	FALSE
HGLibB_08099	CCNI2	51.349/71.441/84.939	77.983/44.437/38.694	67.797	51.188	-0.39864	288.83	4368.5	0.2513	0.29297	0.70703	0.58593	0.99997	FALSE
HGLibA_55926	ZNF407	252.18/111.86/254.06	130.74/166.64/129.97	192.81	141.47	-0.44395	6914.4	12424	0.46057	0.29298	0.70702	0.58596	0.99997	FALSE
HGLibA_03644	ATP5C1	79.876/119.38/91.006	36.698/55.546/166.68	95.385	69.799	-0.4451	417.78	6146.2	0.32637	0.29298	0.70702	0.58597	0.99997	FALSE
HGLibB_56971	ZSWIM1	3.4233/37.601/78.114	11.468/22.959/34.725	21.72	20.922	-0.051624	1883.6	1399.6	0.021348	0.29298	0.70702	0.58597	0.99997	FALSE
HGLibB_53758	VRK1	281.85/247.22/132.72	160.55/132.57/174.62	209.91	154.9	-0.43597	6263.3	13525	0.47296	0.29299	0.70701	0.58598	0.99997	FALSE
HGLibB_21765	HNRNPA1L2	166.6/172.96/210.83	142.2/92.577/180.57	182.47	133.46	-0.4483	573.31	11757	0.45193	0.29299	0.70701	0.58598	0.99997	FALSE
HGLibA_43704	SF3B14	128.94/49.821/309.42	169.73/59.99/74.411	125.76	91.173	-0.45973	19754	8103.7	0.38426	0.29299	0.70701	0.58597	0.99997	FALSE
HGLibB_17863	FOXJ1	144.92/157.92/153.95	152.53/151.09/58.536	152.17	110.5	-0.45801	44.432	9804.9	0.42075	0.29301	0.70699	0.58602	0.99997	FALSE
HGLibA_30490	MTRNR2L8	34.233/86.482/85.697	12.615/133.31/66.473	63.317	48.236	-0.38548	941.7	4079.8	0.2361	0.29301	0.70699	0.58602	0.99997	FALSE
HGLibA_53154	UROD	269.3/176.72/313.21	204.13/132.57/230.18	246.11	184	-0.41763	4927.5	15858	0.49322	0.29302	0.70698	0.58604	0.99997	FALSE
HGLibB_21138	HERC5	116.39/23.5/60.671	52.753/71.099/20.835	54.977	42.769	-0.35493	2397.4	3542.5	0.20511	0.29302	0.70698	0.58605	0.99997	FALSE
HGLibA_14953	ELOF1	57.054/78.021/27.302	87.158/10.369/66.473	49.544	39.225	-0.32946	681.04	3192.4	0.18264	0.29302	0.70698	0.58603	0.99997	FALSE
HGLibB_17548	FKBP2	200.83/72.381/58.396	28.67/107.39/108.14	94.698	69.334	-0.44427	6540.1	6101.9	0.3247	0.29303	0.70697	0.58605	0.99997	FALSE
HGLibA_58584	hsa-mir-3132	103.84/136.3/15.168	37.845/83.69/30.756	59.942	46.021	-0.37415	4881.3	3862.4	0.22401	0.29303	0.70697	0.58606	0.99997	FALSE
HGLibA_08105	CCNI2	103.84/113.74/127.41	88.304/79.246/82.348	114.59	83.216	-0.45691	140.3	7383.9	0.36516	0.29304	0.70696	0.58608	0.99997	FALSE
HGLibA_00736	ADAM15	94.71/57.341/78.872	151.38/62.212/18.851	75.383	56.244	-0.41612	355.61	4857.4	0.27461	0.29304	0.70696	0.58607	0.99997	FALSE
HGLibA_14422	ECSIT	208.82/201.16/273.02	170.87/135.53/202.4	225.51	167.36	-0.42807	1564.2	14531	0.48244	0.29305	0.70695	0.58611	0.99997	FALSE
HGLibA_33352	OLFM4	31.95/48.881/34.886	16.055/58.509/33.733	37.912	31.659	-0.2527	82.509	2442.9	0.1265	0.29306	0.70694	0.58613	0.99997	FALSE
HGLibA_49315	THAP9	384.55/176.72/310.94	153.67/181.45/327.41	276.47	209.01	-0.4019	11409	17814	0.50546	0.29307	0.70693	0.58615	0.99997	FALSE
HGLibB_50575	TMPRSS2	122.1/182.36/314.73	149.09/114.06/162.71	191.37	140.39	-0.44424	10049	12331	0.45913	0.29309	0.70691	0.58618	0.99997	FALSE
HGLibA_18846	GDAP2	49.067/48.881/206.28	92.892/66.656/32.741	79.112	58.755	-0.42296	8994.2	5097.6	0.28512	0.29311	0.70689	0.58622	0.99997	FALSE
HGLibA_65044	NonTargetingControlGuideForHuman_0661	417.64/459.67/455.79	309.64/370.31/384.95	443.95	353.41	-0.32824	539.77	28606	0.53534	0.29314	0.70686	0.58628	0.99997	FALSE
HGLibA_01298	AHI1	165.46/136.3/144.85	76.836/133.31/122.03	148.38	107.73	-0.45829	224.98	9560.9	0.41577	0.29315	0.70685	0.58629	0.99997	FALSE
HGLibA_61063	hsa-mir-4741	188.28/187.06/144.85	159.41/147.38/84.332	172.15	125.6	-0.45172	613.9	11093	0.44196	0.29316	0.70684	0.58631	0.99997	FALSE
HGLibA_03441	ATF4	115.25/100.58/194.9	123.86/40.734/170.65	131.22	95.154	-0.45955	2624.7	8455.4	0.39225	0.29316	0.70684	0.58633	0.99997	FALSE
HGLibB_37514	POLR2A	81.017/42.301/195.66	41.285/37.772/171.64	87.547	64.467	-0.43568	6889.4	5641.2	0.3073	0.29316	0.70684	0.58631	0.99997	FALSE
HGLibB_25191	KLHL8	127.8/194.58/167.6	86.011/122.2/152.79	160.93	117.11	-0.4553	1137.3	10370	0.43037	0.29317	0.70683	0.58633	0.99997	FALSE
HGLibB_47122	SSTR3	212.24/229.36/77.355	58.487/175.53/140.88	155.59	113.1	-0.45669	7386.3	10026	0.42436	0.29317	0.70683	0.58634	0.99997	FALSE
HGLibA_40774	RECQL5	35.374/12.22/34.127	13.762/28.144/30.756	24.54	22.845	-0.099028	180.53	1581.2	0.042607	0.29317	0.70683	0.58634	0.99997	FALSE
HGLibB_11716	CTSS	156.33/80.842/63.704	86.011/154.79/23.811	93.035	68.222	-0.44196	2507.6	5994.8	0.32047	0.29319	0.70681	0.58638	0.99997	FALSE
HGLibB_06052	C22orf23	46.785/59.221/59.912	51.606/31.847/47.623	54.959	42.778	-0.35417	54.761	3541.3	0.20469	0.29319	0.70681	0.58638	0.99997	FALSE
HGLibB_50149	TMEM212	23.963/38.541/59.154	32.111/10.369/95.246	37.951	31.698	-0.25248	322.79	2445.4	0.12646	0.29319	0.70681	0.58639	0.99997	FALSE
HGLibB_21184	HEXIM2	304.67/214.32/98.59	95.185/122.94/216.29	186.04	136.29	-0.44616	11260	11988	0.45442	0.29321	0.70679	0.58642	0.99997	FALSE
HGLibA_07236	CARD6	93.569/92.122/62.946	32.111/94.799/72.426	81.564	60.423	-0.42673	301.11	5255.6	0.29162	0.29321	0.70679	0.58643	0.99997	FALSE
HGLibB_51135	TPSD1	119.81/70.501/304.11	111.24/95.54/92.269	136.97	99.35	-0.45934	16324	8826	0.40047	0.29322	0.70678	0.58644	0.99997	FALSE
HGLibA_34908	P4HB	86.723/131.6/88.731	35.551/96.28/115.09	100.42	73.322	-0.44853	648.28	6470.8	0.33691	0.29322	0.70678	0.58643	0.99997	FALSE
HGLibB_23064	IL22RA2	168.88/32.901/91.006	44.726/93.318/49.607	79.694	59.164	-0.42356	5136	5135.1	0.28649	0.29322	0.70678	0.58644	0.99997	FALSE
HGLibA_37964	PPM1A	146.06/190.82/183.53	120.42/101.46/162.71	172.3	125.74	-0.4514	578.89	11102	0.44189	0.29324	0.70676	0.58648	0.99997	FALSE
HGLibB_08438	CD74	334.34/255.68/57.637	161.7/119.24/99.214	170.2	124.14	-0.45215	23460	10967	0.43984	0.29324	0.70676	0.58647	0.99997	FALSE
HGLibB_54382	WWOX	103.84/31.021/292.74	26.377/145.16/96.238	98.109	71.724	-0.44658	21207	6321.7	0.33185	0.29324	0.70676	0.58648	0.99997	FALSE
HGLibA_51089	TP53TG5	190.56/90.242/52.328	64.221/74.802/73.418	96.558	70.654	-0.44522	5416.4	6221.8	0.32841	0.29324	0.70676	0.58648	0.99997	FALSE
HGLibB_28597	MCOLN1	34.233/59.221/53.087	28.67/39.253/48.615	47.569	37.965	-0.31787	172.04	3065.2	0.17348	0.29324	0.70676	0.58648	0.99997	FALSE
HGLibB_37341	PNMT	289.84/455.91/239.65	185.78/234.04/328.4	316.38	242.61	-0.38166	13030	20386	0.51669	0.29325	0.70675	0.5865	0.99997	FALSE
HGLibB_11705	CTSL	192.84/231.24/389.05	145.64/241.44/209.34	258.88	194.53	-0.41044	11034	16681	0.49823	0.29325	0.70675	0.5865	0.99997	FALSE
HGLibB_33119	NXPH1	298.97/266.97/171.39	107.8/213.3/247.04	239.16	178.43	-0.42057	4470.9	15411	0.48921	0.29325	0.70675	0.58651	0.99997	FALSE
HGLibB_17198	FCN3	398.24/555.55/285.15	340.6/393.27/229.18	398.09	313.12	-0.34541	18774	25651	0.53055	0.29329	0.70671	0.58659	0.99997	FALSE
HGLibB_44824	SLC2A4	290.98/412.67/228.27	212.16/203.67/281.77	301.52	230.05	-0.38878	8915.1	19428	0.51269	0.2933	0.7067	0.58659	0.99997	FALSE
HGLibA_52153	TTC7B	230.5/329.01/293.49	176.61/234.04/234.15	281.29	213.11	-0.39887	2502.7	18125	0.50648	0.2933	0.7067	0.5866	0.99997	FALSE
HGLibB_22766	IGF2	141.49/233.12/164.57	173.17/146.64/83.34	175.75	128.39	-0.44995	2295.1	11325	0.44501	0.2933	0.7067	0.58661	0.99997	FALSE
HGLibB_31749	NFE2L1	154.05/105.28/49.295	25.23/139.98/89.293	92.824	68.097	-0.44133	2899.1	5981.2	0.31972	0.2933	0.7067	0.5866	0.99997	FALSE
HGLibA_00672	ACTR6	50.208/109.98/94.04	87.158/51.103/47.623	80.384	59.641	-0.42444	986.56	5179.6	0.28821	0.2933	0.7067	0.58659	0.99997	FALSE
HGLibA_02713	ARHGAP17	162.03/313.97/202.49	189.22/124.42/177.59	217.59	161.1	-0.4313	6301.4	14020	0.47704	0.29331	0.70669	0.58661	0.99997	FALSE
HGLibA_28377	MARS	158.61/87.422/135.75	111.24/74.062/87.308	123.47	89.601	-0.45825	1342.6	7956.1	0.37976	0.29331	0.70669	0.58662	0.99997	FALSE
HGLibA_46151	SOD3	21.681/104.34/139.54	72.249/70.359/26.788	68.132	51.459	-0.39815	4284.2	4390.1	0.25163	0.29331	0.70669	0.58662	0.99997	FALSE
HGLibB_20906	HBP1	341.19/278.25/241.92	376.15/163.68/162.71	284.25	215.58	-0.39734	2534.6	18316	0.50742	0.29332	0.70668	0.58663	0.99997	FALSE
HGLibB_25561	KRTAP10-11	73.03/85.542/95.556	92.892/72.581/35.717	84.201	62.223	-0.43041	127.77	5425.5	0.29837	0.29332	0.70668	0.58664	0.99997	FALSE
HGLibB_37011	PLEK2	57.054/262.26/205.52	285.56/58.509/70.442	145.45	105.6	-0.45816	12534	9372.1	0.4116	0.29333	0.70667	0.58666	0.99997	FALSE
HGLibB_17890	FOXN2	98.134/87.422/113	74.543/104.43/48.615	98.971	72.337	-0.44697	165.44	6377.2	0.33352	0.29333	0.70667	0.58665	0.99997	FALSE
HGLibA_45177	SLC45A3	344.61/263.21/349.61	160.55/314.02/283.75	316.52	242.76	-0.38138	2363.3	20395	0.51648	0.29334	0.70666	0.58667	0.99997	FALSE
HGLibB_13103	DHRS11	144.92/100.58/441.38	221.33/202.19/56.552	186.01	136.3	-0.44577	37100	11985	0.45404	0.29334	0.70666	0.58668	0.99997	FALSE
HGLibA_41313	RIOK3	125.52/266.97/170.64	102.07/204.41/107.15	178.82	130.76	-0.44866	5338.6	11523	0.44775	0.29334	0.70666	0.58668	0.99997	FALSE
HGLibB_27918	MAGEC1	359.44/208.68/59.912	172.02/56.287/179.58	165.06	120.27	-0.4535	25372	10636	0.43432	0.29334	0.70666	0.58668	0.99997	FALSE
HGLibB_05455	C16orf55	150.62/150.4/106.17	63.075/115.54/126	133.99	97.202	-0.45899	659.92	8633.5	0.39589	0.29334	0.70666	0.58668	0.99997	FALSE
HGLibB_39993	RAC2	108.4/230.3/182.77	162.85/133.31/81.356	165.87	120.88	-0.45323	3869.9	10688	0.43515	0.29335	0.70665	0.5867	0.99997	FALSE
HGLibA_21957	HOXC10	102.7/21.62/50.053	20.643/28.884/94.253	48.1	38.323	-0.32035	1842.9	3099.4	0.17562	0.29335	0.70665	0.5867	0.99997	FALSE
HGLibB_30437	MTRNR2L3	213.38/253.8/62.187	113.53/65.915/172.63	149.92	108.92	-0.45731	11258	9660.1	0.41713	0.29336	0.70664	0.58672	0.99997	FALSE
HGLibA_58939	hsa-mir-320c-2	197.41/58.281/142.58	102.07/46.659/131.95	117.95	85.665	-0.45685	5240.2	7600.2	0.37034	0.29336	0.70664	0.58671	0.99997	FALSE
HGLibB_40758	REL	53.631/107.16/145.61	96.332/98.502/34.725	94.245	69.083	-0.44258	2227.3	6072.8	0.32289	0.29336	0.70664	0.58671	0.99997	FALSE
HGLibA_25194	KLHL35	10.27/28.201/68.255	3.4404/42.956/98.222	27.071	24.555	-0.13547	989.81	1744.4	0.060238	0.29336	0.70664	0.58672	0.99997	FALSE
HGLibA_51407	TRIM13	244.19/275.43/466.41	259.18/189.6/287.72	315.38	241.81	-0.38185	14736	20322	0.51612	0.29337	0.70663	0.58674	0.99997	FALSE
HGLibB_40318	RASL11B	245.33/163.56/291.22	163.99/180.71/161.72	226.93	168.6	-0.42646	4243.6	14622	0.48238	0.29337	0.70663	0.58674	0.99997	FALSE
HGLibB_20960	HCRTR1	82.158/52.641/207.8	83.717/132.57/31.749	96.518	70.651	-0.44469	7257.2	6219.2	0.32801	0.29337	0.70663	0.58675	0.99997	FALSE
HGLibB_51765	TSEN15	37.656/81.782/193.39	44.726/45.178/119.06	84.157	62.203	-0.43014	7049.7	5422.7	0.29813	0.29337	0.70663	0.58675	0.99997	FALSE
HGLibA_19588	GNS	92.428/105.28/135.75	96.332/104.43/50.599	109.72	79.85	-0.45366	498.13	7070.2	0.3553	0.29338	0.70662	0.58675	0.99997	FALSE
HGLibA_07880	CCDC81	166.6/220.9/310.94	100.92/173.3/267.88	225.35	167.34	-0.42719	5398.4	14521	0.48141	0.29339	0.70661	0.58679	0.99997	FALSE
HGLibA_24019	KAL1	140.35/342.17/236.62	144.5/148.12/217.28	224.83	166.92	-0.42745	10522	14487	0.48112	0.29339	0.70661	0.58678	0.99997	FALSE
HGLibB_35954	PDZRN4	134.65/226.54/151.68	86.011/102.95/202.4	166.63	121.47	-0.45286	2418	10737	0.43584	0.29339	0.70661	0.58678	0.99997	FALSE
HGLibB_12967	DEPDC7	236.21/34.781/138.78	33.257/99.243/133.94	104.51	76.199	-0.45071	11690	6734.1	0.34498	0.29339	0.70661	0.58679	0.99997	FALSE
HGLibB_50520	TMF1	84.441/45.121/45.503	76.836/26.662/39.686	55.764	43.33	-0.35668	520.45	3593.2	0.20742	0.2934	0.7066	0.5868	0.99997	FALSE
HGLibA_00994	ADM2	111.83/47.001/45.503	68.809/34.068/45.639	62.08	47.477	-0.3799	1488.4	4000.2	0.2309	0.29341	0.70659	0.58682	0.99997	FALSE
HGLibA_47330	STAM	163.18/95.882/91.764	80.277/88.874/77.387	112.82	82.037	-0.45486	1633	7269.3	0.36099	0.29342	0.70658	0.58685	0.99997	FALSE
HGLibB_15639	ETV5	87.864/96.822/204.01	125/79.987/66.473	120.18	87.273	-0.45711	4308.3	7743.9	0.37395	0.29344	0.70656	0.58689	0.99997	FALSE
HGLibA_10738	COPZ1	84.441/55.461/351.89	98.626/113.31/56.552	118.15	85.822	-0.4566	29851	7612.8	0.37047	0.29344	0.70656	0.58688	0.99997	FALSE
HGLibA_37918	PPIB	57.054/54.521/2.2752	30.964/1.4812/149.81	19.4	19.355	-0.0031837	1472.3	1250	0.0012719	0.29346	0.70654	0.58693	0.99997	FALSE
HGLibA_62226	hsa-mir-567	124.38/103.4/108.45	191.52/68.878/40.678	111.73	81.281	-0.45424	120.06	7199.4	0.35886	0.29347	0.70653	0.58694	0.99997	FALSE
HGLibA_32035	NKX2-2	123.24/109.04/66.738	26.377/119.98/111.12	96.439	70.614	-0.44426	879.58	6214.1	0.32761	0.29347	0.70653	0.58694	0.99997	FALSE
HGLibA_63835	hsa-mir-7152	408.51/530.17/588.51	532.12/441.41/285.74	503.26	406.39	-0.30775	8484.4	32428	0.53793	0.29348	0.70652	0.58696	0.99997	FALSE
HGLibB_02344	AP4M1	356.02/232.18/344.31	181.2/214.78/326.41	305.32	233.33	-0.38647	4719.6	19673	0.51323	0.29348	0.70652	0.58695	0.99997	FALSE
HGLibB_25551	KRTAP1-5	57.054/60.161/65.979	10.321/145.9/67.466	60.955	46.746	-0.37584	20.545	3927.6	0.22672	0.29348	0.70652	0.58696	0.99997	FALSE
HGLibA_00030	AADAC	77.594/81.782/10.617	50.46/9.628/77.387	40.753	33.553	-0.27307	1974.4	2625.9	0.14051	0.29348	0.70652	0.58696	0.99997	FALSE
HGLibA_11161	CRIPT	170.02/160.74/213.86	159.41/98.502/145.84	180.13	131.81	-0.44766	808	11607	0.44851	0.2935	0.7065	0.587	0.99997	FALSE
HGLibA_63913	hsa-mir-764	209.96/106.22/107.69	108.95/57.768/145.84	133.92	97.193	-0.45846	3618.6	8629.5	0.39541	0.2935	0.7065	0.587	0.99997	FALSE
HGLibB_19287	GLRX	317.22/153.22/188.08	137.62/147.38/181.56	209.1	154.42	-0.43485	7627.3	13473	0.47103	0.29351	0.70649	0.58701	0.99997	FALSE
HGLibB_06514	C7	85.582/96.822/97.832	92.892/99.243/34.725	93.242	68.421	-0.441	46.28	6008.1	0.32022	0.29351	0.70649	0.58701	0.99997	FALSE
HGLibA_13753	DOCK6	179.15/182.36/239.65	126.15/137.01/180.57	198.57	146.14	-0.4397	1163.6	12795	0.46351	0.29353	0.70647	0.58706	0.99997	FALSE
HGLibA_22248	HSH2D	0/47.941/35.644	4.5872/34.068/3.9686	5.4583	8.5695	0.5673	1372.9	351.71	0.1659	0.29353	0.70647	0.58707	0.99997	TRUE
HGLibA_48844	TCP11L1	175.73/69.561/62.946	59.634/63.693/80.363	91.644	67.332	-0.43914	4190.6	5905.1	0.31638	0.29354	0.70646	0.58709	0.99997	FALSE
HGLibA_20701	GYPB	243.05/524.53/430.76	342.9/391.05/196.44	380.11	297.54	-0.35226	21104	24493	0.52758	0.29355	0.70645	0.58709	0.99997	FALSE
HGLibB_55200	ZFY	81.017/116.56/238.89	169.73/67.396/75.403	131.16	95.198	-0.45824	7166.6	8451.6	0.39121	0.29355	0.70645	0.58709	0.99997	FALSE
HGLibB_31958	NKAP	154.05/49.821/130.44	49.313/80.727/98.222	100.05	73.129	-0.44698	3181.1	6446.9	0.3353	0.29356	0.70644	0.58711	0.99997	FALSE
HGLibA_09085	CENPT	298.97/409.85/308.66	270.65/383.64/167.67	335.67	259.18	-0.3718	3789.5	21629	0.52007	0.29357	0.70643	0.58715	0.99997	FALSE
HGLibA_22504	ICAM4	54.772/50.761/84.181	32.111/40.734/80.363	61.629	47.201	-0.37775	336.85	3971.1	0.22895	0.29357	0.70643	0.58714	0.99997	FALSE
HGLibB_16823	FANCE	138.07/134.42/62.946	189.22/65.174/36.709	105.33	76.807	-0.45054	1857.4	6786.9	0.3462	0.29358	0.70642	0.58716	0.99997	FALSE
HGLibA_02490	APOBEC3G	140.35/121.26/212.35	68.809/86.652/233.15	153.46	111.62	-0.45582	2338	9888.6	0.4208	0.29359	0.70641	0.58718	0.99997	FALSE
HGLibA_57838	hsa-mir-143	10.27/0/0	6.8809/0/11.906	0.36981	1.9313	1.0975	49.142	23.829	0.31987	0.29359	0.70641	0.58718	0.99997	TRUE
HGLibB_10864	COX8A	82.158/83.662/160.02	125/104.43/32.741	103.23	75.346	-0.44914	2026	6651.6	0.34188	0.2936	0.7064	0.58719	0.99997	FALSE
HGLibA_19235	GLDC	320.65/344.05/165.33	317.67/287.36/85.324	263.23	198.25	-0.40726	9706.3	16962	0.49899	0.29361	0.70639	0.58723	0.99997	FALSE
HGLibB_13380	DMC1	265.87/271.67/128.93	91.745/154.05/265.89	210.39	155.48	-0.43394	6734.7	13557	0.47161	0.29361	0.70639	0.58721	0.99997	FALSE
HGLibA_37135	PLEKHJ1	230.5/135.36/61.429	80.277/135.53/67.466	124.23	90.211	-0.45733	7680.4	8005	0.38026	0.29361	0.70639	0.58722	0.99997	FALSE
HGLibB_55502	ZNF200	49.067/106.22/321.55	30.964/167.38/124.02	118.81	86.334	-0.45617	23064	7655.8	0.3712	0.29361	0.70639	0.58723	0.99997	FALSE
HGLibA_07269	CASC1	131.23/122.2/113.76	82.57/118.5/71.434	122.19	88.748	-0.4569	76.371	7873.2	0.37686	0.29363	0.70637	0.58726	0.99997	FALSE
HGLibA_12535	DCSTAMP	25.104/94.942/101.62	38.992/32.587/85.324	62.36	47.691	-0.37991	1995.6	4018.2	0.23141	0.29363	0.70637	0.58726	0.99997	FALSE
HGLibA_22866	IGLL1	28.527/66.741/79.63	36.698/27.403/72.426	53.334	41.77	-0.34526	743.32	3436.6	0.19726	0.29363	0.70637	0.58725	0.99997	FALSE
HGLibA_45053	SLC37A4	142.64/100.58/157.74	50.46/119.24/143.86	131.29	95.314	-0.45792	885.74	8459.9	0.39117	0.29364	0.70636	0.58728	0.99997	FALSE
HGLibB_31153	NAV1	76.453/61.101/29.577	36.698/30.365/60.521	51.706	40.708	-0.33763	595.19	3331.7	0.19053	0.29364	0.70636	0.58728	0.99997	FALSE
HGLibA_48523	TBC1D29	138.07/139.12/339.76	121.56/137.76/153.78	186.89	137.07	-0.44447	14017	12042	0.45397	0.29365	0.70635	0.5873	0.99997	FALSE
HGLibB_21533	HIST3H3	124.38/236.88/196.42	190.37/117.76/101.2	179.54	131.4	-0.44742	3308	11569	0.44758	0.29365	0.70635	0.58731	0.99997	FALSE
HGLibB_49230	THAP10	71.889/16.92/211.59	59.634/49.621/38.694	63.674	48.56	-0.384	12066	4102.9	0.23595	0.29365	0.70635	0.58731	0.99997	FALSE
HGLibA_15111	ENC1	141.49/159.8/81.905	68.809/89.615/115.09	122.81	89.199	-0.45692	1695.4	7913.2	0.37782	0.29366	0.70634	0.58731	0.99997	FALSE
HGLibA_06203	C3	26.245/141/193.39	157.11/55.546/32.741	89.498	65.885	-0.43619	8723.4	5766.8	0.31094	0.29366	0.70634	0.58733	0.99997	FALSE
HGLibA_46579	SPDYE1	221.37/101.52/45.503	145.64/67.396/40.678	100.77	73.651	-0.4471	8799.8	6493.2	0.33656	0.29367	0.70633	0.58735	0.99997	FALSE
HGLibA_52837	UCP3	144.92/96.822/64.463	63.075/96.28/58.536	96.715	70.841	-0.44376	1681.9	6231.9	0.32775	0.29367	0.70633	0.58734	0.99997	FALSE
HGLibB_23082	IL27	66.183/62.041/59.912	43.579/36.29/69.45	62.659	47.894	-0.38071	10.173	4037.5	0.23237	0.29367	0.70633	0.58735	0.99997	FALSE
HGLibA_51670	TRMT11	152.91/76.141/143.33	65.368/86.652/113.1	118.62	86.209	-0.45588	1795.4	7643.2	0.3707	0.29368	0.70632	0.58736	0.99997	FALSE
HGLibB_03848	ATXN7	55.913/56.401/85.697	16.055/51.103/144.85	64.655	49.211	-0.3869	293.66	4166.1	0.23927	0.29368	0.70632	0.58735	0.99997	FALSE
HGLibB_15059	EMP3	31.95/32.901/40.953	25.23/81.468/12.898	35.048	29.846	-0.22482	24.536	2258.3	0.10946	0.29368	0.70632	0.58736	0.99997	FALSE
HGLibA_56525	ZNF680	434.75/93.062/298.04	160.55/358.46/86.316	229.34	170.65	-0.42434	32744	14778	0.48283	0.29369	0.70631	0.58739	0.99997	FALSE
HGLibA_20228	GRB14	44.502/38.541/24.268	36.698/47.4/14.882	34.66	29.596	-0.22096	109.96	2233.3	0.10715	0.29372	0.70628	0.58744	0.99997	FALSE
HGLibB_11582	CTC1	106.12/180.48/226	89.451/161.45/116.08	162.98	118.8	-0.4529	3755.4	10502	0.43112	0.29373	0.70627	0.58746	0.99997	FALSE
HGLibA_47558	STPG1	73.03/117.5/43.228	86.011/61.471/29.764	71.86	54	-0.4057	1452.2	4630.4	0.26247	0.29374	0.70626	0.58747	0.99997	FALSE
HGLibA_34593	ORAI2	132.37/276.37/112.24	61.928/118.5/216.29	160.14	116.66	-0.45364	8287.2	10318	0.42799	0.29375	0.70625	0.5875	0.99997	FALSE
HGLibA_52793	UBXN6	158.61/62.981/112.24	80.277/64.434/84.332	103.9	75.841	-0.44901	2368.7	6694.6	0.34288	0.29375	0.70625	0.5875	0.99997	FALSE
HGLibB_30736	MYL9	62.76/156.04/41.711	61.928/174.05/15.874	74.213	55.572	-0.41088	3941.9	4781.9	0.26956	0.29375	0.70625	0.5875	0.99997	FALSE
HGLibA_61507	hsa-mir-509-1	193.98/321.49/207.04	216.75/148.12/166.68	234.6	174.91	-0.42149	4979.2	15117	0.48547	0.29376	0.70624	0.58753	0.99997	FALSE
HGLibB_42279	RSPH3	167.74/158.86/247.23	170.87/108.87/139.89	187.47	137.55	-0.44389	2389.7	12080	0.45416	0.29376	0.70624	0.58752	0.99997	FALSE
HGLibA_15734	EXOC2	107.26/116.56/144.09	143.35/60.731/79.371	121.68	88.414	-0.45632	368.2	7840.5	0.37569	0.29376	0.70624	0.58753	0.99997	FALSE
HGLibB_19699	GPAM	74.171/93.062/118.31	67.662/74.062/64.489	93.472	68.624	-0.4403	494.76	6022.9	0.32017	0.29376	0.70624	0.58751	0.99997	FALSE
HGLibB_29933	MRPL4	22.822/81.782/191.11	25.23/106.65/56.552	70.964	53.406	-0.40351	8435.2	4572.6	0.25965	0.29376	0.70624	0.58751	0.99997	FALSE
HGLibA_23022	IL18	83.299/213.38/163.05	69.955/78.506/202.4	142.58	103.6	-0.45703	4473.1	9187.5	0.40673	0.29377	0.70623	0.58755	0.99997	FALSE
HGLibB_30421	MTR	47.926/121.26/131.96	48.166/64.434/98.222	91.545	67.305	-0.43816	2209.5	5898.8	0.31561	0.29377	0.70623	0.58755	0.99997	FALSE
HGLibB_43622	SETX	103.84/90.242/65.979	53.9/71.84/64.489	85.193	62.973	-0.43011	371.17	5489.4	0.2999	0.29377	0.70623	0.58755	0.99997	FALSE
HGLibB_37169	PLP2	28.527/60.161/62.187	34.404/29.625/53.576	47.441	37.941	-0.31494	368.49	3056.9	0.17182	0.29377	0.70623	0.58754	0.99997	FALSE
HGLibA_09036	CENPA	199.69/171.08/231.31	241.98/193.3/67.466	199.18	146.7	-0.43869	910.9	12834	0.46331	0.29378	0.70622	0.58755	0.99997	FALSE
HGLibB_10180	CMC4	146.06/85.542/193.39	107.8/68.137/126	134.19	97.456	-0.45747	3005.9	8646.8	0.39508	0.29379	0.70621	0.58757	0.99997	FALSE
HGLibA_08811	CDKL3	371.99/265.09/247.99	252.3/242.92/175.61	290.26	220.79	-0.39312	4550.5	18703	0.50798	0.2938	0.7062	0.5876	0.99997	FALSE
HGLibB_44760	SLC27A1	207.68/253.8/84.939	135.32/124.42/103.18	164.83	120.22	-0.45211	8067.6	10621	0.43289	0.2938	0.7062	0.5876	0.99997	FALSE
HGLibB_34084	OR51S1	101.56/132.54/202.49	130.74/110.35/72.426	139.69	101.48	-0.45721	2724.4	9001.1	0.40277	0.2938	0.7062	0.5876	0.99997	FALSE
HGLibB_36324	PHF21B	93.569/104.34/175.19	73.396/77.765/115.09	119.59	86.93	-0.45573	2000.2	7706.1	0.37209	0.2938	0.7062	0.58759	0.99997	FALSE
HGLibA_16563	FAM26E	30.809/77.081/81.147	24.083/106.65/34.725	57.772	44.698	-0.36302	823.11	3722.6	0.21429	0.2938	0.7062	0.5876	0.99997	FALSE
HGLibA_26311	LEPR	63.901/119.38/20.476	64.221/16.294/71.434	53.887	42.152	-0.34703	2753.1	3472.2	0.19914	0.2938	0.7062	0.58759	0.99997	FALSE
HGLibB_37109	PLG	33.092/95.882/38.678	88.304/30.365/22.819	49.704	39.421	-0.327	1265	3202.7	0.18171	0.2938	0.7062	0.5876	0.99997	FALSE
HGLibA_65204	NonTargetingControlGuideForHuman_0821	220.23/209.62/294.25	217.89/166.64/155.77	238.61	178.17	-0.41934	2137.1	15375	0.48741	0.29381	0.70619	0.58761	0.99997	FALSE
HGLibA_00745	ADAM19	216.81/266.97/240.41	139.91/268.1/154.77	240.52	179.73	-0.41831	630.82	15498	0.48832	0.29382	0.70618	0.58765	0.99997	FALSE
HGLibB_16431	FAM210A	39.938/67.681/197.18	38.992/119.98/46.631	81.1	60.209	-0.42363	7674.5	5225.7	0.28898	0.29382	0.70618	0.58764	0.99997	FALSE
HGLibB_47993	SYT11	71.889/86.482/54.604	75.689/57.028/33.733	69.761	52.615	-0.40033	256.93	4495.1	0.25574	0.29382	0.70618	0.58763	0.99997	FALSE
HGLibA_23789	ITGB5	31.95/203.04/49.295	49.313/61.471/45.639	68.413	51.72	-0.39685	9910.2	4408.2	0.25142	0.29382	0.70618	0.58765	0.99997	FALSE
HGLibB_40369	RBAK	223.65/321.49/178.22	155.97/109.61/310.54	234.01	174.46	-0.4216	5435.9	15079	0.48498	0.29383	0.70617	0.58766	0.99997	FALSE
HGLibA_50578	TMF1	228.22/220.9/186.56	82.57/191.82/240.1	211.09	156.1	-0.43297	495.65	13601	0.47148	0.29383	0.70617	0.58765	0.99997	FALSE
HGLibA_52377	TWIST2	246.48/133.48/122.1	71.102/86.652/252	158.97	115.81	-0.45365	4833.1	10243	0.42645	0.29384	0.70616	0.58769	0.99997	FALSE
HGLibB_48765	TCN2	76.453/106.22/78.872	73.396/38.512/91.277	86.202	63.669	-0.43129	274.79	5554.5	0.30234	0.29384	0.70616	0.58767	0.99997	FALSE
HGLibB_43752	SGCE	12.552/19.74/0	0/36.29/57.544	2.828	5.8417	0.83778	194.29	182.22	0.22326	0.29384	0.70616	0.58769	0.99997	TRUE
HGLibA_09235	CETN2	53.631/32.901/98.59	95.185/78.506/10.914	55.834	43.431	-0.35517	1179.4	3597.7	0.20677	0.29384	0.70616	0.58767	0.99997	FALSE
HGLibA_03602	ATP1B4	208.82/269.79/266.95	202.99/137.01/227.2	246.84	184.88	-0.41503	1188.3	15905	0.49128	0.29385	0.70615	0.5877	0.99997	FALSE
HGLibA_62965	hsa-mir-658	46.785/112.8/135.75	84.864/33.328/101.2	89.491	65.916	-0.43543	2253.6	5766.4	0.31046	0.29386	0.70614	0.58773	0.99997	FALSE
HGLibA_22756	IFT27	333.2/138.18/188.84	262.62/163.68/81.356	205.63	151.8	-0.43544	10552	13250	0.46769	0.29387	0.70613	0.58773	0.99997	FALSE
HGLibA_08088	CCNE2	7.9876/52.641/29.577	38.992/6.6656/40.678	23.206	21.994	-0.074105	569.31	1495.3	0.031342	0.29387	0.70613	0.58773	0.99997	FALSE
HGLibB_33125	NXPH3	122.1/160.74/185.8	98.626/97.762/145.84	153.92	112.04	-0.45477	1037.9	9918.1	0.42059	0.29388	0.70612	0.58776	0.99997	FALSE
HGLibB_51796	TSHZ1	146.06/118.44/141.06	104.36/79.246/113.1	134.63	97.799	-0.45712	217	8675.1	0.39545	0.29389	0.70611	0.58777	0.99997	FALSE
HGLibB_39309	PTGS1	101.56/79.902/190.35	89.451/134.05/49.607	115.6	84.11	-0.4542	3529.8	7448.9	0.36489	0.2939	0.7061	0.58779	0.99997	FALSE
HGLibB_22232	HSPA12B	182.57/206.8/235.86	106.65/157.75/213.31	207.28	153.11	-0.43456	713.65	13356	0.46871	0.29391	0.70609	0.58781	0.99997	FALSE
HGLibA_28236	MAP7D1	77.594/104.34/134.23	110.09/114.06/33.733	102.82	75.119	-0.44769	812.78	6625	0.34028	0.29391	0.70609	0.58783	0.99997	FALSE
HGLibA_63903	hsa-mir-761	37.656/49.821/62.946	107.8/16.294/33.733	49.063	39.015	-0.32321	161.71	3161.4	0.17871	0.29391	0.70609	0.58782	0.99997	FALSE
HGLibA_13749	DOCK5	527.18/272.61/329.9	173.17/298.47/433.57	361.93	281.94	-0.35922	18157	23321	0.52383	0.29392	0.70608	0.58784	0.99997	FALSE
HGLibB_17686	FMO3	309.23/132.54/235.1	212.16/138.5/132.95	212.8	157.49	-0.43185	8119	13712	0.47233	0.29393	0.70607	0.58785	0.99997	FALSE
HGLibA_40440	RBBP8	127.8/110.92/53.845	102.07/33.328/89.293	91.398	67.235	-0.43736	1558.3	5889.3	0.31487	0.29394	0.70606	0.58788	0.99997	FALSE
HGLibA_30205	MSI1	108.4/89.302/150.92	181.2/61.471/50.599	113.47	82.616	-0.45315	1006.1	7311.7	0.36086	0.29397	0.70603	0.58794	0.99997	FALSE
HGLibB_02791	ARHGAP9	198.55/315.85/389.81	133.03/266.62/303.6	290.23	220.83	-0.39268	9488.9	18701	0.50746	0.29398	0.70602	0.58796	0.99997	FALSE
HGLibA_61792	hsa-mir-526a-1	9.1287/21.62/0	30.964/59.249/0	2.6165	5.5915	0.86602	205.2	168.59	0.22912	0.29398	0.70602	0.58796	0.99997	TRUE
HGLibB_40667	RCSD1	126.66/161.68/122.1	88.304/97.762/111.12	135.73	98.624	-0.45677	470.8	8745.9	0.39678	0.29399	0.70601	0.58798	0.99997	FALSE
HGLibB_43307	SEMA5B	104.98/116.56/88.731	186.93/34.068/66.473	102.78	75.111	-0.44738	196.08	6622.8	0.34002	0.29399	0.70601	0.58798	0.99997	FALSE
HGLibB_47814	SUZ12	38.797/25.38/33.369	34.404/19.256/32.741	32.031	27.892	-0.19314	45.899	2063.9	0.091102	0.29399	0.70601	0.58798	0.99997	FALSE
HGLibB_51047	TPD52	125.52/124.08/102.38	53.9/84.431/134.93	116.83	85.003	-0.45423	168.43	7527.9	0.3668	0.294	0.706	0.588	0.99997	FALSE
HGLibB_34826	P2RY11	176.87/145.7/239.65	112.39/134.79/160.73	183.47	134.53	-0.44476	2313	11822	0.4501	0.29401	0.70599	0.58802	0.99997	FALSE
HGLibA_35738	PDCD6	316.08/161.68/599.88	191.52/279.95/257.96	312.99	240.04	-0.38145	52605	20168	0.51369	0.29402	0.70598	0.58804	0.99997	FALSE
HGLibA_17516	FIGLA	79.876/314.91/87.973	121.56/163.68/42.662	130.33	94.703	-0.45655	19204	8397.8	0.38876	0.29402	0.70598	0.58805	0.99997	FALSE
HGLibB_40122	RALY	95.851/117.5/78.114	67.662/53.325/96.238	95.822	70.289	-0.44164	391.81	6174.3	0.32493	0.29402	0.70598	0.58803	0.99997	FALSE
HGLibA_12742	DDX53	0/6.5801/26.543	0/39.253/43.654	2.5109	5.4633	0.88042	300.21	161.79	0.23211	0.29402	0.70598	0.58805	0.99997	TRUE
HGLibB_42767	SCAF1	138.07/154.16/215.38	129.59/71.84/191.48	166.13	121.26	-0.45097	1678.1	10704	0.43363	0.29403	0.70597	0.58807	0.99997	FALSE
HGLibB_34861	P4HA3	398.24/384.47/440.62	488.54/314.02/216.29	407.09	321.34	-0.34028	857.22	26231	0.52942	0.29404	0.70596	0.58808	0.99997	FALSE
HGLibB_42323	RTDR1	195.13/247.22/277.57	114.68/331.06/146.84	237.46	177.32	-0.41926	1748.1	15301	0.48618	0.29404	0.70596	0.58809	0.99997	FALSE
HGLibA_22657	IFNA1	26.245/64.861/52.328	80.277/14.812/39.686	44.669	36.163	-0.29732	402.92	2878.2	0.15853	0.29404	0.70596	0.58807	0.99997	FALSE
HGLibB_02377	APBB1IP	102.7/93.062/189.6	127.3/108.13/50.599	121.92	88.65	-0.45533	2891.2	7855.9	0.37535	0.29406	0.70594	0.58812	0.99997	FALSE
HGLibB_13115	DHRS3	30.809/193.64/235.86	98.626/123.68/44.646	112.11	81.674	-0.45228	14285	7224.2	0.35815	0.29406	0.70594	0.58812	0.99997	FALSE
HGLibA_54895	ZBTB45	178.01/148.52/142.58	91.745/59.249/267.88	155.63	113.36	-0.45374	360.88	10028	0.42208	0.29407	0.70593	0.58815	0.99997	FALSE
HGLibB_24085	KCMF1	0/17.86/0	19.496/0/5.9529	0.46421	2.1806	1.1192	151.53	29.911	0.31382	0.29409	0.70591	0.58819	0.99997	TRUE
HGLibA_34914	PA2G4	35.374/62.041/127.41	96.332/42.956/29.764	65.405	49.766	-0.38744	2378.8	4214.4	0.24091	0.29409	0.70591	0.58819	0.99997	FALSE
HGLibB_18994	GGT7	151.76/280.13/104.66	67.662/124.42/205.37	164.48	120.03	-0.45127	8557.1	10598	0.43175	0.2941	0.7059	0.5882	0.99997	FALSE
HGLibB_29812	MRGPRX3	209.96/141/175.95	153.67/104.43/126.99	173.35	126.79	-0.44824	1196.7	11170	0.44057	0.29413	0.70587	0.58826	0.99997	FALSE
HGLibB_18658	GATAD1	133.51/101.52/81.905	135.32/73.321/43.654	103.55	75.673	-0.44736	685.04	6672.1	0.34124	0.29414	0.70586	0.58828	0.99997	FALSE
HGLibA_21944	HOXB6	65.042/31.021/88.731	49.313/131.83/12.898	56.371	43.822	-0.3561	882.5	3632.3	0.20821	0.29414	0.70586	0.58828	0.99997	FALSE
HGLibA_48153	TAC3	23.963/92.122/155.47	67.662/40.734/53.576	70.051	52.858	-0.39971	4953.7	4513.8	0.25591	0.29415	0.70585	0.58831	0.99997	FALSE
HGLibA_36600	PIGX	276.14/107.16/207.04	167.43/131.09/110.13	182.99	134.21	-0.44447	7502.9	11791	0.44926	0.29417	0.70583	0.58834	0.99997	FALSE
HGLibA_62025	hsa-mir-548i-4	0/29.141/0	26.377/5.9249/0	0.56374	2.4173	1.1279	408.64	36.325	0.30755	0.29417	0.70583	0.58835	0.99997	TRUE
HGLibA_49981	TMEM14B	175.73/105.28/70.53	107.8/61.471/76.395	109.28	79.702	-0.45053	2966.4	7041.7	0.35251	0.29418	0.70582	0.58836	0.99997	FALSE
HGLibA_11410	CSNK2B	70.747/42.301/43.228	53.9/39.993/29.764	50.578	40.037	-0.32986	264.67	3259	0.18466	0.29418	0.70582	0.58837	0.99997	FALSE
HGLibB_23334	INS	340.04/197.4/185.05	211.01/155.53/156.76	231.6	172.63	-0.42179	7548.6	14923	0.48268	0.2942	0.7058	0.5884	0.99997	FALSE
HGLibB_28993	MEX3C	93.569/98.702/59.912	82.57/67.396/40.678	82.099	60.95	-0.42373	449.73	5290.1	0.29078	0.29421	0.70579	0.58842	0.99997	FALSE
HGLibB_17268	FERD3L	259.03/212.44/480.82	152.53/239.22/322.45	297.99	227.44	-0.38824	21131	19201	0.50909	0.29422	0.70578	0.58845	0.99997	FALSE
HGLibA_17345	FGD2	199.69/241.58/161.54	92.892/215.52/155.77	198.26	146.1	-0.43781	1613.9	12775	0.46144	0.29422	0.70578	0.58843	0.99997	FALSE
HGLibB_56687	ZNF787	233.92/335.59/382.23	183.49/223.67/329.39	310.74	238.22	-0.38202	5814.1	20023	0.51252	0.29423	0.70577	0.58846	0.99997	FALSE
HGLibB_17610	FLJ44635	206.54/205.86/191.11	112.39/273.29/106.16	201.04	148.29	-0.43651	76.017	12954	0.46345	0.29423	0.70577	0.58846	0.99997	FALSE
HGLibA_36312	PHB	95.851/134.42/161.54	127.3/126.65/49.607	127.68	92.833	-0.45562	1102.4	8227.1	0.38418	0.29423	0.70577	0.58846	0.99997	FALSE
HGLibA_40398	RASSF9	150.62/78.962/37.919	65.368/59.249/48.615	76.704	57.316	-0.41408	3486.7	4942.5	0.27577	0.29423	0.70577	0.58846	0.99997	FALSE
HGLibA_17774	FNTB	271.58/235.94/220.69	174.32/201.45/168.66	241.82	180.93	-0.41653	683.3	15582	0.48782	0.29424	0.70576	0.58847	0.99997	FALSE
HGLibB_21517	HIST2H3D	178.01/150.4/343.55	110.09/194.78/173.62	209.53	154.99	-0.43251	11225	13501	0.46933	0.29424	0.70576	0.58848	0.99997	FALSE
HGLibA_38556	PRKCQ	120.96/201.16/333.69	223.63/185.9/78.379	201	148.26	-0.43648	12007	12951	0.46338	0.29424	0.70576	0.58849	0.99997	FALSE
HGLibB_04457	BFSP2	76.453/105.28/159.26	81.424/131.09/46.631	108.64	79.259	-0.44998	1804.9	7000	0.35112	0.29424	0.70576	0.58849	0.99997	FALSE
HGLibA_64848	NonTargetingControlGuideForHuman_0465	295.54/252.86/379.95	259.18/179.23/273.83	305.08	233.44	-0.38471	4211.5	19658	0.51099	0.29425	0.70575	0.5885	0.99997	FALSE
HGLibA_33629	OR14A16	91.287/214.32/307.15	197.25/111.09/108.14	181.82	133.33	-0.44469	12480	11716	0.44803	0.29425	0.70575	0.5885	0.99997	FALSE
HGLibA_41057	RGS12	181.43/84.602/59.154	36.698/76.284/127.99	96.844	71.039	-0.4417	4362.9	6240.2	0.32667	0.29425	0.70575	0.5885	0.99997	FALSE
HGLibB_30987	NACA	101.56/211.5/169.12	167.43/183.67/45.639	153.73	111.99	-0.45358	3148.4	9905.6	0.4194	0.29426	0.70574	0.58851	0.99997	FALSE
HGLibB_41638	RNF5	103.84/93.062/87.214	59.634/91.096/61.513	94.458	69.395	-0.43939	71.213	6086.5	0.32125	0.29426	0.70574	0.58853	0.99997	FALSE
HGLibA_11122	CREG2	71.889/82.722/126.65	55.047/49.621/110.13	90.986	67.01	-0.43567	852.47	5862.7	0.31314	0.29426	0.70574	0.58853	0.99997	FALSE
HGLibB_51580	TRIP4	222.51/272.61/228.27	196.1/151.83/194.46	240.13	179.57	-0.41729	752.8	15473	0.4869	0.29427	0.70573	0.58854	0.99997	FALSE
HGLibB_37216	PLXNA3	157.47/235/353.41	147.94/239.22/153.78	235.61	175.9	-0.41957	9991.2	15182	0.4846	0.29427	0.70573	0.58855	0.99997	FALSE
HGLibA_34756	OTUB2	285.27/129.72/125.89	157.11/79.246/145.84	167.02	122.01	-0.44993	8533	10762	0.43394	0.29427	0.70573	0.58854	0.99997	FALSE
HGLibB_20873	HAVCR2	138.07/161.68/270.74	104.36/125.16/182.55	182.16	133.6	-0.44441	5105	11738	0.4482	0.2943	0.7057	0.5886	0.99997	FALSE
HGLibA_01245	AGR2	134.65/46.061/78.114	43.579/94.799/48.615	78.549	58.568	-0.41732	2101.4	5061.4	0.28086	0.2943	0.7057	0.58859	0.99997	FALSE
HGLibB_56093	ZNF524	209.96/107.16/199.45	138.76/85.171/147.83	164.95	120.44	-0.45045	3278	10629	0.4317	0.29431	0.70569	0.58862	0.99997	FALSE
HGLibB_53701	VPS33B	11.411/75.201/186.56	11.468/91.096/73.418	54.391	42.546	-0.34711	9874.9	3504.7	0.20008	0.29431	0.70569	0.58862	0.99997	FALSE
HGLibA_54945	ZC3H10	107.26/125.96/131.2	130.74/35.55/146.84	121.03	88.067	-0.45422	158.66	7798.3	0.37322	0.29432	0.70568	0.58864	0.99997	FALSE
HGLibB_12886	DEFB133	0/0/52.328	0/5.1843/42.662	0.70635	2.7272	1.1272	1332.9	45.514	0.29954	0.29432	0.70568	0.58863	0.99997	TRUE
HGLibA_53767	VPS33B	170.02/140.06/170.64	104.36/110.35/136.92	159.58	116.39	-0.45192	306.11	10282	0.42587	0.29433	0.70567	0.58866	0.99997	FALSE
HGLibB_06940	CACNG6	187.14/91.182/147.13	110.09/57.768/151.8	135.92	98.842	-0.45556	2375.3	8757.8	0.39615	0.29434	0.70566	0.58868	0.99997	FALSE
HGLibB_25956	LAMTOR2	140.35/150.4/53.087	113.53/31.847/121.04	103.88	75.946	-0.44686	3037.2	6693.7	0.34146	0.29434	0.70566	0.58867	0.99997	FALSE
HGLibB_01150	AGAP5	89.005/76.141/113.76	42.432/42.956/168.66	91.695	67.51	-0.43618	367.95	5908.4	0.31464	0.29434	0.70566	0.58869	0.99997	FALSE
HGLibA_31136	NAPRT1	209.96/177.66/304.87	237.39/154.05/127.99	224.88	167.28	-0.42473	4425.2	14490	0.47854	0.29435	0.70565	0.5887	0.99997	FALSE
HGLibA_48671	TBX4	98.134/170.14/399.67	191.52/71.84/192.48	188.28	138.36	-0.44171	26570	12132	0.45323	0.29436	0.70564	0.58873	0.99997	FALSE
HGLibA_13313	DLC1	146.06/79.902/180.5	37.845/85.912/249.03	128.2	93.235	-0.45522	2693.4	8260.3	0.38466	0.29436	0.70564	0.58872	0.99997	FALSE
HGLibB_15549	ESPL1	51.349/148.52/0	20.643/3.7031/20.835	9.0444	11.72	0.34073	10663	582.78	0.11084	0.29436	0.70564	0.58872	0.99997	TRUE
HGLibA_00299	ABI3BP	43.361/23.5/82.664	65.368/6.6656/103.18	43.85	35.665	-0.2907	960.44	2825.5	0.15398	0.29437	0.70563	0.58873	0.99997	FALSE
HGLibA_24413	KCTD10	43.361/78.962/36.402	42.432/37.031/39.686	49.957	39.655	-0.32584	534.25	3219	0.18157	0.29439	0.70561	0.58879	0.99997	FALSE
HGLibA_37526	POLG2	27.386/49.821/65.979	72.249/37.031/17.859	44.825	36.304	-0.29681	388.29	2888.3	0.15855	0.29439	0.70561	0.58878	0.99997	FALSE
HGLibA_15214	ENTPD7	154.05/109.04/182.01	186.93/105.91/59.529	145.14	105.64	-0.45462	1371	9352.2	0.40847	0.2944	0.7056	0.5888	0.99997	FALSE
HGLibB_47528	STRC	138.07/205.86/250.27	269.5/117.76/89.293	192.33	141.52	-0.43986	3242	12393	0.45637	0.29441	0.70559	0.58882	0.99997	FALSE
HGLibB_14662	EHMT1	67.324/106.22/131.2	86.011/90.355/47.623	97.902	71.802	-0.44203	1056.5	6308.4	0.32861	0.29442	0.70558	0.58883	0.99997	FALSE
HGLibA_51582	TRIM64C	130.08/109.98/301.84	131.88/151.09/84.332	162.85	118.89	-0.45069	11593	10494	0.42916	0.29443	0.70557	0.58886	0.99997	FALSE
HGLibB_29774	MRC1	142.64/235/225.24	189.22/94.059/169.66	196.18	144.54	-0.43807	2609.4	12641	0.45928	0.29444	0.70556	0.58888	0.99997	FALSE
HGLibB_48205	TAF9B	253.32/376.95/109.97	188.08/159.97/142.87	218.99	162.6	-0.42733	19007	14111	0.47478	0.29445	0.70555	0.58891	0.99997	FALSE
HGLibA_31333	NCMAP	423.34/277.31/42.47	167.43/79.987/145.84	170.9	125.01	-0.44808	45772	11012	0.43735	0.29445	0.70555	0.58891	0.99997	FALSE
HGLibB_24716	KIAA1429	107.26/176.72/117.55	118.12/70.359/103.18	130.62	95.009	-0.45509	1421	8416.3	0.38813	0.29445	0.70555	0.5889	0.99997	FALSE
HGLibB_34518	OR9A2	31.95/67.681/67.496	30.964/32.587/70.442	52.658	41.43	-0.33871	437.34	3393.1	0.19276	0.29446	0.70554	0.58893	0.99997	FALSE
HGLibA_30436	MTMR7	240.77/184.24/433.8	244.27/208.85/162.71	267.98	202.48	-0.40262	17623	17267	0.49846	0.29447	0.70553	0.58894	0.99997	FALSE
HGLibB_43488	SERPINB12	201.97/391.99/206.28	180.05/204.41/188.51	253.72	190.73	-0.40985	12023	16348	0.49266	0.29447	0.70553	0.58894	0.99997	FALSE
HGLibA_43390	SENP3	181.43/159.8/62.946	114.68/64.434/95.246	122.22	88.954	-0.45395	4216.1	7875.2	0.37484	0.29447	0.70553	0.58894	0.99997	FALSE
HGLibB_13398	DMRT1	34.233/47.001/30.335	20.643/14.812/96.238	36.547	30.903	-0.23501	76.612	2354.9	0.11631	0.29447	0.70553	0.58895	0.99997	FALSE
HGLibA_57446	hsa-mir-125b-1	37.656/11.28/112.24	12.615/34.068/67.466	36.31	30.748	-0.23293	3196.9	2339.7	0.115	0.29447	0.70553	0.58895	0.99997	FALSE
HGLibB_39484	PTPRS	426.77/553.67/385.26	526.39/407.34/216.29	449.85	359.29	-0.3235	7741.8	28986	0.53193	0.29448	0.70552	0.58896	0.99997	FALSE
HGLibB_15296	EPHB3	82.158/82.722/161.54	71.102/89.615/67.466	103.17	75.472	-0.44587	2133.2	6647.5	0.33966	0.29448	0.70552	0.58895	0.99997	FALSE
HGLibA_60584	hsa-mir-4531	58.195/70.501/34.886	43.579/62.212/25.796	52.314	41.207	-0.33703	334.56	3370.9	0.1913	0.29448	0.70552	0.58896	0.99997	FALSE
HGLibB_12216	CYSLTR2	206.54/321.49/280.6	302.76/153.31/172.63	265.11	200.11	-0.40401	3424.6	17082	0.49729	0.29449	0.70551	0.58898	0.99997	FALSE
HGLibB_29548	MOB1B	196.27/204.92/379.95	258.03/170.34/146.84	248.16	186.19	-0.41258	10966	15990	0.49008	0.29451	0.70549	0.58901	0.99997	FALSE
HGLibB_14980	EMC1	87.864/64.861/256.33	64.221/92.577/95.246	113.48	82.734	-0.45124	11713	7312.3	0.35958	0.29451	0.70549	0.58902	0.99997	FALSE
HGLibA_49237	TGIF1	61.619/23.5/56.12	38.992/40.734/27.78	43.325	35.338	-0.28667	445.69	2791.7	0.15118	0.29451	0.70549	0.58902	0.99997	FALSE
HGLibB_22805	IGFBPL1	57.054/282.95/336.72	119.27/282.18/63.497	175.87	128.82	-0.44612	25728	11332	0.44193	0.29452	0.70548	0.58904	0.99997	FALSE
HGLibB_46976	SRPX	163.18/125.96/105.42	80.277/91.096/114.1	129.4	94.144	-0.45478	863.93	8338.1	0.38612	0.29452	0.70548	0.58904	0.99997	FALSE
HGLibB_03808	ATR	237.35/276.37/207.8	161.7/132.57/265.89	238.87	178.63	-0.41721	1186.8	15392	0.48555	0.29453	0.70547	0.58906	0.99997	FALSE
HGLibB_07893	CCDC86	43.361/120.32/39.436	20.643/68.137/67.466	59.047	45.63	-0.36483	2192.6	3804.7	0.21752	0.29453	0.70547	0.58905	0.99997	FALSE
HGLibB_23976	JUND	440.46/366.61/447.45	325.69/329.58/334.35	416.5	329.85	-0.33558	2010.5	26838	0.52891	0.29455	0.70545	0.5891	0.99997	FALSE
HGLibB_47646	SUCLG2	471.27/311.15/269.23	295.88/254.03/244.07	340.5	263.74	-0.36734	11521	21940	0.51826	0.29455	0.70545	0.5891	0.99997	FALSE
HGLibA_00391	ACAT1	272.72/119.38/250.27	241.98/142.2/95.246	201.23	148.55	-0.43545	7107.1	12967	0.46271	0.29456	0.70544	0.58912	0.99997	FALSE
HGLibB_01605	ALG10B	0/0/81.905	10.321/28.144/0	0.83601	2.9875	1.1189	3286.8	53.869	0.29314	0.29456	0.70544	0.58912	0.99997	TRUE
HGLibB_28396	MATN4	37.656/110.92/69.013	19.496/85.171/76.395	66.068	50.273	-0.38743	1413.9	4257.2	0.24209	0.29457	0.70543	0.58915	0.99997	FALSE
HGLibA_02332	AP3M2	201.97/51.701/104.66	86.011/83.69/59.529	103.02	75.392	-0.44537	6214	6638.2	0.3391	0.29458	0.70542	0.58917	0.99997	FALSE
HGLibA_15663	ETV5	107.26/137.24/59.912	91.745/35.55/107.15	95.906	70.451	-0.43963	1566.6	6179.8	0.32381	0.29458	0.70542	0.58915	0.99997	FALSE
HGLibA_45675	SMCP	249.9/323.37/359.47	285.56/165.9/275.82	307.4	235.54	-0.38277	3136.5	19808	0.51065	0.29459	0.70541	0.58918	0.99997	FALSE
HGLibB_17267	FERD3L	101.56/161.68/74.322	34.404/91.096/151.8	106.87	78.087	-0.44777	2046.1	6886.1	0.34684	0.29459	0.70541	0.58918	0.99997	FALSE
HGLibA_15280	EPGN	39.938/49.821/84.939	73.396/217.74/4.9607	55.293	43.172	-0.34984	572.3	3562.9	0.20308	0.29459	0.70541	0.58917	0.99997	FALSE
HGLibA_08671	CDH24	318.36/302.69/243.44	223.63/262.92/175.61	286.27	217.75	-0.39308	1566.9	18446	0.50445	0.29461	0.70539	0.58922	0.99997	FALSE
HGLibA_02805	ARHGEF1	310.38/360.03/483.09	376.15/299.95/230.18	377.94	296.14	-0.35082	7971.3	24353	0.52417	0.29463	0.70537	0.58927	0.99997	FALSE
HGLibA_04280	BCKDHB	45.644/53.581/119.07	74.543/28.884/59.529	66.29	50.428	-0.38783	1686.6	4271.4	0.24269	0.29463	0.70537	0.58926	0.99997	FALSE
HGLibB_22074	HRH4	51.349/74.261/65.979	154.82/16.294/44.646	63.131	48.337	-0.37835	135.41	4067.9	0.23195	0.29463	0.70537	0.58927	0.99997	FALSE
HGLibB_29070	MFSD6L	132.37/171.08/60.671	49.313/78.506/137.91	111.18	81.133	-0.44979	3294.2	7164	0.35501	0.29464	0.70536	0.58928	0.99997	FALSE
HGLibB_28519	MCAT	89.005/28.201/43.986	24.083/34.809/67.466	47.984	38.394	-0.31434	1045	3091.9	0.17247	0.29464	0.70536	0.58927	0.99997	FALSE
HGLibB_22819	IGFLR1	92.428/181.42/303.35	190.37/48.881/214.3	171.99	125.9	-0.44706	11837	11083	0.43788	0.29466	0.70534	0.58932	0.99997	FALSE
HGLibA_44833	SLC28A2	101.56/43.241/124.37	74.543/37.031/81.356	81.754	60.79	-0.42144	1846	5267.9	0.28883	0.29466	0.70534	0.58932	0.99997	FALSE
HGLibB_10228	CMYA5	39.938/30.081/37.919	47.019/39.993/14.882	35.715	30.375	-0.22675	27.22	2301.3	0.11131	0.29466	0.70534	0.58933	0.99997	FALSE
HGLibA_00615	ACTG2	160.89/96.822/318.52	166.29/108.13/108.14	170.57	124.82	-0.4475	13711	10991	0.43645	0.29467	0.70533	0.58934	0.99997	FALSE
HGLibA_49843	TMEM102	101.56/240.64/213.86	136.47/170.34/88.301	173.55	127.09	-0.44646	5654.9	11183	0.43933	0.29468	0.70532	0.58935	0.99997	FALSE
HGLibA_59141	hsa-mir-3649	211.1/29.141/75.08	75.689/82.949/30.756	77.333	57.811	-0.41353	10111	4983	0.27655	0.29468	0.70532	0.58937	0.99997	FALSE
HGLibA_55316	ZHX2	303.53/104.34/232.07	282.12/166.64/62.505	194.44	143.25	-0.43811	10717	12529	0.45728	0.29469	0.70531	0.58937	0.99997	FALSE
HGLibB_17813	FOXD4	225.94/150.4/185.05	137.62/196.26/92.269	184.58	135.58	-0.44224	1439.3	11893	0.44925	0.29469	0.70531	0.58938	0.99997	FALSE
HGLibA_46414	SPANXN5	311.52/308.33/273.02	245.42/383.64/124.02	297.09	226.88	-0.38751	456.91	19143	0.50749	0.2947	0.7053	0.5894	0.99997	FALSE
HGLibB_44781	SLC28A2	136.93/146.64/240.41	143.35/115.54/114.1	169.01	123.63	-0.44793	3313.5	10890	0.43483	0.2947	0.7053	0.5894	0.99997	FALSE
HGLibA_25604	KRTAP10-2	150.62/194.58/160.78	144.5/273.29/46.631	167.65	122.6	-0.44836	531.27	10803	0.43345	0.2947	0.7053	0.5894	0.99997	FALSE
HGLibB_11720	CTSV	107.26/171.08/143.33	125/177.75/45.639	138.04	100.48	-0.45425	1033.6	8894.7	0.39821	0.29471	0.70529	0.58942	0.99997	FALSE
HGLibB_37579	POLR3G	83.299/35.721/41.711	40.138/24.44/63.497	49.888	39.648	-0.32412	691.95	3214.5	0.1806	0.29472	0.70528	0.58945	0.99997	FALSE
HGLibA_44191	SIPA1L1	277.28/237.82/243.44	181.2/294.03/127.99	252.27	189.63	-0.40986	456.18	16255	0.49127	0.29474	0.70526	0.58949	0.99997	FALSE
HGLibB_06044	C21orf62	157.47/101.52/283.64	219.04/162.94/49.607	165.52	121	-0.44886	9055.7	10666	0.43113	0.29475	0.70525	0.58951	0.99997	FALSE
HGLibA_26337	LETM2	275/282.95/229.03	162.85/270.33/173.62	261.2	196.98	-0.4053	849.06	16831	0.49501	0.29476	0.70524	0.58951	0.99997	FALSE
HGLibA_33946	OR4C15	243.05/176.72/236.62	233.95/144.42/123.03	216.61	160.79	-0.42763	1345.2	13957	0.4725	0.29476	0.70524	0.58951	0.99997	FALSE
HGLibA_16302	FAM178B	0/31.021/0	18.349/0/8.9293	0.57767	2.4539	1.1304	463.72	37.222	0.30753	0.29476	0.70524	0.58952	0.99997	TRUE
HGLibA_34959	PACSIN1	251.04/274.49/250.27	213.31/243.66/141.88	258.36	194.64	-0.40671	189.56	16647	0.49381	0.29477	0.70523	0.58953	0.99997	FALSE
HGLibA_11047	CR1L	148.34/74.261/133.48	95.185/118.5/50.599	113.72	82.956	-0.45039	1573	7327.5	0.35937	0.29477	0.70523	0.58954	0.99997	FALSE
HGLibA_25618	KRTAP10-7	77.594/66.741/171.39	98.626/39.993/89.293	96.112	70.63	-0.43909	3436.5	6193	0.3238	0.29477	0.70523	0.58955	0.99997	FALSE
HGLibA_02923	ARL10	212.24/313.03/255.58	271.79/268.84/99.214	257.03	193.55	-0.40736	2571.8	16562	0.49322	0.29478	0.70522	0.58955	0.99997	FALSE
HGLibA_56829	ZNF83	125.52/157.92/62.187	120.42/100.72/39.686	107.23	78.383	-0.44721	2466.5	6909.5	0.34705	0.2948	0.7052	0.5896	0.99997	FALSE
HGLibB_52477	UBALD2	190.56/265.09/511.91	169.73/202.19/335.34	295.72	225.77	-0.38785	29367	19055	0.50672	0.29483	0.70517	0.58967	0.99997	FALSE
HGLibA_17599	FKTN	83.299/89.302/387.53	57.341/167.38/116.08	142.34	103.68	-0.45352	33209	9172	0.40374	0.29483	0.70517	0.58966	0.99997	FALSE
HGLibA_01545	ALDH1A2	123.24/199.28/76.597	127.3/85.912/66.473	123.45	89.92	-0.45294	3972.9	7954.8	0.37598	0.29483	0.70517	0.58966	0.99997	FALSE
HGLibA_11874	CXCL6	279.57/219.02/186.56	206.43/157.75/144.85	225.22	167.71	-0.42317	2243.2	14512	0.47738	0.29485	0.70515	0.58969	0.99997	FALSE
HGLibB_13822	DPH3	135.79/136.3/59.912	113.53/117.02/32.741	103.51	75.789	-0.44471	2009	6670	0.33947	0.29486	0.70514	0.58971	0.99997	FALSE
HGLibB_14275	DZIP1	77.594/78.962/160.02	90.598/28.884/147.83	99.349	72.891	-0.44155	2284.9	6401.6	0.33068	0.29487	0.70513	0.58975	0.99997	FALSE
HGLibA_13974	DRG1	170.02/284.83/503.57	376.15/180.71/158.74	290	220.98	-0.39055	30016	18686	0.50487	0.29488	0.70512	0.58976	0.99997	FALSE
HGLibA_24031	KANK3	140.35/68.621/209.31	72.249/208.85/51.591	126.34	92.009	-0.45322	5206.3	8140.7	0.38048	0.29488	0.70512	0.58975	0.99997	FALSE
HGLibA_53927	VWC2L	35.374/226.54/55.362	61.928/37.031/81.356	76.298	57.146	-0.41074	12344	4916.3	0.27314	0.29488	0.70512	0.58976	0.99997	FALSE
HGLibA_60850	hsa-mir-4685	108.4/15.04/197.94	41.285/61.471/55.56	68.677	52.05	-0.39332	10582	4425.2	0.24994	0.29488	0.70512	0.58976	0.99997	FALSE
HGLibA_38964	PRSS56	111.83/191.76/140.3	114.68/57.768/175.61	144.37	105.19	-0.4531	1660.9	9302.3	0.40623	0.29489	0.70511	0.58978	0.99997	FALSE
HGLibB_22317	HTATIP2	158.61/113.74/91.006	91.745/105.91/65.481	117.97	86.011	-0.45137	1198.3	7601.7	0.3666	0.2949	0.7051	0.58981	0.99997	FALSE
HGLibA_51332	TRAPPC6B	98.134/62.981/141.06	136.47/71.099/35.717	95.536	70.257	-0.43804	1569.5	6155.9	0.32219	0.29491	0.70509	0.58982	0.99997	FALSE
HGLibB_34166	OR56A1	282.99/156.98/188.84	163.99/140.72/146.84	203.19	150.2	-0.43348	4354.5	13093	0.46313	0.29492	0.70508	0.58985	0.99997	FALSE
HGLibB_10641	COMMD10	92.428/155.1/106.17	75.689/62.953/124.02	115.03	83.92	-0.45036	1097.5	7412.2	0.36139	0.29492	0.70508	0.58983	0.99997	FALSE
HGLibA_14470	EDN1	30.809/45.121/29.577	37.845/68.878/9.9214	34.516	29.612	-0.2144	75.297	2224.1	0.104	0.29493	0.70507	0.58985	0.99997	FALSE
HGLibB_19294	GLRX3	419.92/274.49/392.84	295.88/288.1/251.01	356.43	277.62	-0.35935	6036	22967	0.52002	0.29494	0.70506	0.58988	0.99997	FALSE
HGLibA_14994	ELSPBP1	213.38/177.66/181.25	151.38/82.209/220.26	190.11	139.96	-0.43918	387.49	12250	0.45317	0.29495	0.70505	0.5899	0.99997	FALSE
HGLibA_58203	hsa-mir-20b	158.61/105.28/197.94	135.32/170.34/55.56	148.96	108.61	-0.45224	2199.8	9598.6	0.41189	0.29495	0.70505	0.5899	0.99997	FALSE
HGLibB_48919	TEKT3	443.88/303.63/438.35	272.94/339.2/310.54	389.47	306.35	-0.34534	6359.4	25096	0.52471	0.29497	0.70503	0.58995	0.99997	FALSE
HGLibA_53825	VRK1	158.61/104.34/81.905	71.102/58.509/126.99	110.68	80.846	-0.44833	1582.8	7131.4	0.35323	0.29498	0.70502	0.58996	0.99997	FALSE
HGLibB_35368	PCDH7	109.54/131.6/188.84	100.92/126.65/82.348	139.63	101.72	-0.4532	1695.4	8997.4	0.39969	0.29499	0.70501	0.58998	0.99997	FALSE
HGLibB_56095	ZNF524	252.18/94.002/125.13	151.38/39.993/189.5	143.69	104.71	-0.45281	7291.7	9258.9	0.40507	0.295	0.705	0.59	0.99997	FALSE
HGLibB_37543	POLR2J	429.05/427.71/332.93	346.34/250.33/344.27	393.86	310.2	-0.34349	3048.2	25378	0.52514	0.29501	0.70499	0.59002	0.99997	FALSE
HGLibB_17143	FCAR	118.67/303.63/109.97	107.8/128.87/111.12	158.25	115.57	-0.45007	12516	10197	0.42264	0.29501	0.70499	0.59002	0.99997	FALSE
HGLibA_33940	OR4C12	140.35/42.301/131.2	107.8/50.362/57.544	92.028	67.859	-0.43402	3171.3	5929.9	0.31386	0.29502	0.70498	0.59003	0.99997	FALSE
HGLibB_52004	TTC21A	155.19/100.58/143.33	90.598/218.48/43.654	130.79	95.27	-0.45311	832.56	8427.7	0.38695	0.29503	0.70497	0.59006	0.99997	FALSE
HGLibB_55858	ZNF404	143.78/104.34/104.66	72.249/97.762/86.316	116.23	84.795	-0.45035	517.06	7489.2	0.36322	0.29504	0.70496	0.59007	0.99997	FALSE
HGLibB_46191	SOX17	53.631/54.521/128.17	37.845/55.546/76.395	72.105	54.36	-0.40114	1896.7	4646.1	0.26034	0.29504	0.70496	0.59007	0.99997	FALSE
HGLibB_26873	LOC283710	95.851/168.26/27.302	51.606/50.362/71.434	76.112	57.049	-0.4097	5631.9	4904.4	0.27222	0.29505	0.70495	0.59011	0.99997	FALSE
HGLibB_24228	KCNJ14	163.18/270.73/138.03	143.35/103.69/162.71	182.69	134.23	-0.44188	5062.8	11772	0.44667	0.29506	0.70494	0.59011	0.99997	FALSE
HGLibB_10632	COLGALT2	155.19/157.92/149.4	92.892/159.23/96.238	154.13	112.49	-0.45086	18.932	9931.4	0.41779	0.29506	0.70494	0.59013	0.99997	FALSE
HGLibA_27434	LRRC8C	216.81/183.3/298.04	150.23/168.12/194.46	227.95	169.98	-0.4212	3515.3	14688	0.47832	0.29507	0.70493	0.59013	0.99997	FALSE
HGLibB_11811	CWF19L1	94.71/54.521/134.23	68.809/69.618/58.536	88.507	65.453	-0.42965	1642.2	5703	0.30527	0.29507	0.70493	0.59013	0.99997	FALSE
HGLibA_04474	BHLHB9	130.08/85.542/41.711	57.341/59.99/56.552	77.437	57.942	-0.41224	2056.9	4989.7	0.27598	0.29507	0.70493	0.59014	0.99997	FALSE
HGLibB_40400	RBFA	136.93/151.34/146.37	233.95/51.103/98.222	144.76	105.52	-0.45242	53.611	9327.4	0.40625	0.29508	0.70492	0.59016	0.99997	FALSE
HGLibB_18231	FYTTD1	83.299/62.981/34.127	60.781/10.369/133.94	56.369	43.942	-0.35221	631.83	3632.2	0.2062	0.29509	0.70491	0.59018	0.99997	FALSE
HGLibA_03640	ATP5B	60.478/0.94002/112.24	13.762/74.062/6.945	19.1	19.248	0.010566	5358.6	1230.7	0.0042114	0.29509	0.70491	0.59019	0.99997	TRUE
HGLibA_03312	ASIC5	294.4/155.1/126.65	170.87/91.837/145.84	179.5	131.79	-0.4429	8295.2	11566	0.44367	0.29512	0.70488	0.59025	0.99997	FALSE
HGLibB_07128	CAP1	0/84.602/0.75838	21.789/47.4/0	1.8373	4.6023	0.98151	3427.2	118.39	0.25412	0.29512	0.70488	0.59024	0.99997	TRUE
HGLibB_47530	STRIP1	49.067/111.86/209.31	77.983/35.55/162.71	104.75	76.713	-0.44449	7042.2	6749.9	0.34131	0.29514	0.70486	0.59028	0.99997	FALSE
HGLibB_09334	CHAD	324.07/172.96/323.83	116.97/352.53/189.5	262.81	198.45	-0.40346	7774.2	16934	0.49457	0.29515	0.70485	0.5903	0.99997	FALSE
HGLibA_20976	HCN2	91.287/119.38/137.27	59.634/121.46/80.363	114.37	83.5	-0.44924	541.12	7369.5	0.3596	0.29516	0.70484	0.59032	0.99997	FALSE
HGLibA_11419	CSPP1	134.65/232.18/40.953	35.551/99.984/140.88	108.62	79.431	-0.44664	10263	6998.8	0.34887	0.29516	0.70484	0.59033	0.99997	FALSE
HGLibA_43433	SEPT12	583.1/446.51/439.86	336.02/359.94/496.07	485.62	391.48	-0.31017	6562.5	31291	0.53217	0.29517	0.70483	0.59035	0.99997	FALSE
HGLibB_53028	UPRT	178.01/241.58/257.09	236.24/108.13/178.59	222.78	165.86	-0.42345	1767.7	14355	0.47508	0.29517	0.70483	0.59034	0.99997	FALSE
HGLibB_33204	OCIAD2	304.67/238.76/351.89	291.29/178.49/219.26	294.72	225.06	-0.38749	3249.3	18990	0.50545	0.29518	0.70482	0.59036	0.99997	FALSE
HGLibA_54777	ZAR1	147.2/53.581/66.738	88.304/77.765/31.749	80.75	60.198	-0.41775	2675.1	5203.2	0.28493	0.29519	0.70481	0.59038	0.99997	FALSE
HGLibB_05607	C18orf32	316.08/13.16/70.53	82.57/48.14/32.741	66.554	50.684	-0.38633	32565	4288.4	0.24234	0.29519	0.70481	0.59039	0.99997	FALSE
HGLibA_24854	KIF12	73.03/47.001/55.362	52.753/34.809/48.615	57.493	44.694	-0.35626	178.01	3704.6	0.21028	0.29519	0.70481	0.59038	0.99997	FALSE
HGLibA_63007	hsa-mir-668	213.38/112.8/310.94	115.83/128.87/201.4	195.62	144.33	-0.43607	10236	12605	0.45683	0.2952	0.7048	0.59039	0.99997	FALSE
HGLibB_11174	CRLF1	200.83/68.621/197.18	56.194/145.16/128.98	139.56	101.72	-0.45252	6053.2	8992.7	0.39907	0.2952	0.7048	0.59039	0.99997	FALSE
HGLibB_38674	PRPF38A	60.478/101.52/104.66	92.892/21.478/130.96	86.296	63.968	-0.42618	617.77	5560.5	0.29942	0.29521	0.70479	0.59042	0.99997	FALSE
HGLibB_05830	C1orf226	193.98/177.66/344.31	174.32/154.79/182.55	228.09	170.15	-0.4207	8606	14697	0.47798	0.29522	0.70478	0.59044	0.99997	FALSE
HGLibB_01941	ANKAR	365.15/267.91/295.01	253.45/231.07/222.24	306.74	235.23	-0.38152	2528.7	19765	0.50865	0.29524	0.70476	0.59047	0.99997	FALSE
HGLibA_45611	SMARCA5	50.208/101.52/131.2	121.56/59.249/37.701	87.458	64.767	-0.42762	1749.4	5635.4	0.30226	0.29524	0.70476	0.59049	0.99997	FALSE
HGLibA_56288	ZNF574	26.245/118.44/81.147	25.23/48.881/92.269	63.208	48.473	-0.37612	2369.4	4072.9	0.23089	0.29525	0.70475	0.5905	0.99997	FALSE
HGLibA_54942	ZC2HC1C	373.14/405.15/287.43	258.03/225.89/351.22	351.56	273.56	-0.36077	3725	22653	0.51827	0.29526	0.70474	0.59053	0.99997	FALSE
HGLibA_25546	KRT78	104.98/38.541/147.88	59.634/59.249/69.45	84.284	62.606	-0.42311	3282.9	5430.9	0.29416	0.29526	0.70474	0.59051	0.99997	FALSE
HGLibB_01318	AHSG	117.53/27.261/19.718	45.872/22.219/35.717	39.855	33.147	-0.25875	3298.9	2568.1	0.13237	0.29527	0.70473	0.59053	0.99997	FALSE
HGLibB_33948	OR4F16	332.06/241.58/380.71	272.94/362.9/139.89	312.58	240.2	-0.37862	5030.6	20141	0.51003	0.29528	0.70472	0.59056	0.99997	FALSE
HGLibB_38511	PRKCSH	96.992/203.04/80.389	146.79/120.72/34.725	116.56	85.081	-0.44958	4585.5	7510.4	0.36319	0.29528	0.70472	0.59057	0.99997	FALSE
HGLibA_17204	FCHO1	79.876/85.542/77.355	55.047/32.587/122.03	80.853	60.283	-0.41756	17.586	5209.8	0.28499	0.29528	0.70472	0.59056	0.99997	FALSE
HGLibB_03894	AVP	147.2/250.04/334.45	135.32/188.12/201.4	230.9	172.44	-0.41912	9047	14878	0.47933	0.29529	0.70471	0.59058	0.99997	FALSE
HGLibA_10413	CNTN5	58.195/38.541/120.58	52.753/57.768/39.686	64.68	49.454	-0.38049	1925.2	4167.7	0.23585	0.29529	0.70471	0.59058	0.99997	FALSE
HGLibA_14754	EIF2S1	23.963/28.201/43.228	14.909/34.809/38.694	30.801	27.191	-0.17385	103.98	1984.7	0.081039	0.29529	0.70471	0.59058	0.99997	FALSE
HGLibB_27555	LTBP3	281.85/332.77/496.74	178.9/351.05/352.21	359.83	280.72	-0.35707	12779	23186	0.51955	0.2953	0.7047	0.59061	0.99997	FALSE
HGLibA_65134	NonTargetingControlGuideForHuman_0751	188.28/203.04/264.68	97.479/160.71/264.9	216.29	160.71	-0.42623	1650.6	13937	0.47082	0.2953	0.7047	0.5906	0.99997	FALSE
HGLibB_15906	FABP7	49.067/120.32/35.644	32.111/87.393/34.725	59.493	46.027	-0.36328	2188.8	3833.5	0.21749	0.29531	0.70469	0.59062	0.99997	FALSE
HGLibA_19426	GMPR	482.68/450.27/296.53	309.64/358.46/285.74	400.93	316.53	-0.34003	10009	25834	0.52507	0.29532	0.70468	0.59064	0.99997	FALSE
HGLibB_52314	TWIST2	229.36/185.18/290.46	128.44/219.22/182.55	231.07	172.58	-0.4189	2817.9	14889	0.47929	0.29534	0.70466	0.59068	0.99997	FALSE
HGLibA_63219	hsa-mir-6764	191.7/122.2/283.64	166.29/123.68/128.98	188.01	138.43	-0.43888	6744.4	12114	0.45042	0.29534	0.70466	0.59067	0.99997	FALSE
HGLibB_07933	CCDC97	155.19/195.52/168.36	84.864/150.35/157.75	172.23	126.26	-0.44485	424	11098	0.43632	0.29534	0.70466	0.59068	0.99997	FALSE
HGLibB_44766	SLC27A3	86.723/141.94/180.5	122.71/85.171/82.348	130.49	95.122	-0.45205	2273.6	8408.4	0.38574	0.29534	0.70466	0.59067	0.99997	FALSE
HGLibA_46240	SOX14	78.735/78.021/62.946	29.817/232.55/23.811	72.854	54.906	-0.40167	79.731	4694.4	0.26195	0.29534	0.70466	0.59067	0.99997	FALSE
HGLibB_37805	PPBP	238.49/213.38/428.49	146.79/325.13/200.41	279.38	212.28	-0.39464	14130	18002	0.50012	0.29535	0.70465	0.5907	0.99997	FALSE
HGLibA_45883	SNAP47	91.287/70.501/90.248	76.836/66.656/46.631	83.436	62.045	-0.42147	137.67	5376.2	0.29173	0.29535	0.70465	0.5907	0.99997	FALSE
HGLibA_40622	RBMY1F	10.27/53.581/156.99	51.606/11.85/76.395	44.286	36.056	-0.28935	6972.4	2853.6	0.15406	0.29536	0.70464	0.59071	0.99997	FALSE
HGLibA_51904	TSPAN14	222.51/273.55/372.37	200.69/171.08/290.7	283	215.31	-0.3928	5867.3	18235	0.50127	0.29537	0.70463	0.59074	0.99997	FALSE
HGLibB_46157	SOWAHA	187.14/394.81/200.21	245.42/172.56/147.83	245.48	184.31	-0.41157	13876	15818	0.48642	0.29538	0.70462	0.59077	0.99997	FALSE
HGLibB_03600	ATP1B4	176.87/254.74/105.42	58.487/148.86/214.3	168.1	123.13	-0.44607	5756.7	10832	0.43213	0.29538	0.70462	0.59076	0.99997	FALSE
HGLibA_08649	CDH17	36.515/160.74/103.9	38.992/113.31/56.552	84.824	62.994	-0.42344	4230.7	5465.7	0.29527	0.29538	0.70462	0.59076	0.99997	FALSE
HGLibB_21980	HP	89.005/116.56/46.261	49.313/69.618/58.536	78.302	58.575	-0.41267	1302.5	5045.5	0.27773	0.29538	0.70462	0.59076	0.99997	FALSE
HGLibB_13283	DKK3	196.27/157.92/152.44	191.52/80.727/120.05	167.8	122.9	-0.44615	572	10812	0.43181	0.29539	0.70461	0.59078	0.99997	FALSE
HGLibA_24241	KCNIP3	74.171/74.261/266.19	75.689/102.95/73.418	113.62	83.015	-0.44816	13192	7321.3	0.3577	0.29539	0.70461	0.59077	0.99997	FALSE
HGLibB_00060	AANAT	108.4/98.702/448.96	114.68/87.393/188.51	168.75	123.63	-0.4458	43534	10874	0.43273	0.2954	0.7046	0.59081	0.99997	FALSE
HGLibA_24987	KIR2DL4	83.299/118.44/128.17	92.892/101.46/52.584	108.14	79.142	-0.44554	562.14	6968	0.34738	0.2954	0.7046	0.5908	0.99997	FALSE
HGLibA_11793	CUL9	114.11/33.841/87.214	57.341/64.434/39.686	69.59	52.734	-0.39363	1785.3	4484	0.25172	0.2954	0.7046	0.59079	0.99997	FALSE
HGLibB_32592	NR5A2	70.747/64.861/257.85	158.26/68.878/42.662	105.79	77.49	-0.44415	13013	6816.4	0.34273	0.29541	0.70459	0.59082	0.99997	FALSE
HGLibA_53117	UQCRC2	115.25/89.302/81.147	17.202/92.577/209.34	94.174	69.41	-0.43479	318.82	6068.1	0.3179	0.29542	0.70458	0.59084	0.99997	FALSE
HGLibB_39943	RAB9B	373.14/253.8/263.92	324.55/164.42/208.35	292.38	223.19	-0.38803	4409.8	18840	0.50407	0.29543	0.70457	0.59085	0.99997	FALSE
HGLibA_52334	TULP2	46.785/169.2/129.68	107.8/70.359/53.576	100.9	74.073	-0.44074	4211.3	6501.3	0.33267	0.29543	0.70457	0.59085	0.99997	FALSE
HGLibA_06513	C6orf89	38.797/22.56/59.154	17.202/32.587/55.56	37.28	31.475	-0.23725	348.72	2402.1	0.11844	0.29543	0.70457	0.59087	0.99997	FALSE
HGLibA_02642	AREL1	316.08/202.1/481.57	193.81/282.92/254.98	313.34	240.91	-0.37789	20342	20190	0.50978	0.29544	0.70456	0.59087	0.99997	FALSE
HGLibA_59774	hsa-mir-4267	192.84/268.85/286.67	89.451/291.8/241.09	245.87	184.64	-0.41124	2502.1	15843	0.48645	0.29544	0.70456	0.59087	0.99997	FALSE
HGLibB_52996	UPF3A	124.38/111.86/103.9	112.39/82.949/60.521	113.07	82.635	-0.44775	106.73	7285.7	0.35657	0.29544	0.70456	0.59088	0.99997	FALSE
HGLibB_34035	OR51A7	29.668/177.66/176.7	96.332/97.021/39.686	97.705	71.859	-0.43801	8631.5	6295.7	0.32574	0.29545	0.70455	0.59091	0.99997	FALSE
HGLibA_12667	DDX19B	83.299/115.62/27.302	28.67/81.468/50.599	64.088	49.084	-0.37805	2189	4129.5	0.23349	0.29545	0.70455	0.5909	0.99997	FALSE
HGLibB_29287	MKI67IP	38.797/65.801/92.523	28.67/52.584/71.434	61.822	47.585	-0.37076	744.27	3983.5	0.22557	0.29546	0.70454	0.59092	0.99997	FALSE
HGLibA_12872	DEFB123	0/48.881/0	19.496/11.109/0	0.68827	2.7006	1.1322	1161.7	44.349	0.30217	0.29547	0.70453	0.59094	0.99997	TRUE
HGLibB_18942	GFRA2	0/78.021/0	16.055/17.775/0	0.82099	2.968	1.1237	2980.6	52.901	0.29519	0.29547	0.70453	0.59093	0.99997	TRUE
HGLibA_45281	SLC5A7	78.735/67.681/59.154	52.753/114.8/22.819	68.058	51.723	-0.38936	96.712	4385.3	0.24666	0.29547	0.70453	0.59094	0.99997	FALSE
HGLibA_47749	SULT1C3	79.876/92.122/110.72	87.158/65.174/57.544	93.4	68.887	-0.43376	242.33	6018.3	0.31597	0.29548	0.70452	0.59096	0.99997	FALSE
HGLibA_15863	F2R	65.042/170.14/57.637	42.432/101.46/60.521	86.091	63.877	-0.42481	4158.7	5547.3	0.29825	0.29549	0.70451	0.59099	0.99997	FALSE
HGLibA_37458	PODXL	362.87/220.9/209.31	197.25/198.49/183.55	256.01	192.97	-0.40595	7415.6	16496	0.49078	0.2955	0.7045	0.59101	0.99997	FALSE
HGLibB_26378	LGR6	176.87/219.96/173.67	136.47/114.06/173.62	189.05	139.29	-0.43795	670.31	12182	0.45083	0.2955	0.7045	0.59101	0.99997	FALSE
HGLibB_38070	PPP1R42	75.312/147.58/304.87	170.87/149.6/51.591	150.22	109.68	-0.45021	14768	9679.3	0.41202	0.2955	0.7045	0.591	0.99997	FALSE
HGLibA_45538	SLMO1	168.88/87.422/119.07	129.59/77.024/68.458	120.69	88.083	-0.45001	1715.9	7776.8	0.36977	0.2955	0.7045	0.591	0.99997	FALSE
HGLibA_42925	SCGB2A2	265.87/392.93/202.49	292.44/139.98/226.21	276.57	210	-0.39563	9570.8	17821	0.49869	0.29551	0.70449	0.59102	0.99997	FALSE
HGLibB_18634	GAS8	94.71/37.601/28.06	20.643/46.659/54.568	46.417	37.468	-0.30175	1373.5	2990.9	0.16363	0.29551	0.70449	0.59102	0.99997	FALSE
HGLibA_51039	TOX2	141.49/188.94/197.94	104.36/105.17/190.49	174.26	127.87	-0.44358	924.89	11229	0.43779	0.29552	0.70448	0.59105	0.99997	FALSE
HGLibA_45646	SMC2	25.104/35.721/0	51.606/87.393/0	4.3861	7.5767	0.67118	715.16	282.62	0.18979	0.29553	0.70447	0.59105	0.99997	TRUE
HGLibB_14002	DSG2	87.864/93.062/166.09	95.185/59.249/94.253	110.74	81.009	-0.44635	1949.5	7135.9	0.35201	0.29554	0.70446	0.59108	0.99997	FALSE
HGLibA_31422	NDRG4	106.12/197.4/213.11	166.29/179.97/58.536	164.66	120.56	-0.44655	3422.9	10610	0.42813	0.29556	0.70444	0.59113	0.99997	FALSE
HGLibB_11545	CTAG1A	423.34/552.73/473.99	425.47/390.31/349.23	480.46	387.08	-0.31108	4263.6	30959	0.53075	0.29557	0.70443	0.59114	0.99997	FALSE
HGLibB_16301	FAM183A	306.95/473.77/310.94	295.88/202.19/358.16	356.26	277.75	-0.35802	9146.7	22956	0.5182	0.29557	0.70443	0.59114	0.99997	FALSE
HGLibB_21521	HIST2H4A	126.66/191.76/148.64	100.92/139.24/100.21	153.41	112.08	-0.44937	1104.6	9885.1	0.41566	0.29557	0.70443	0.59113	0.99997	FALSE
HGLibB_19581	GOLGA6A	136.93/90.242/185.05	77.983/83.69/135.92	131.75	96.088	-0.45132	2295.1	8489.3	0.38703	0.29557	0.70443	0.59114	0.99997	FALSE
HGLibA_20644	GUCA2A	142.64/103.4/106.17	86.011/68.137/104.17	116.13	84.835	-0.44843	481.87	7482.6	0.36174	0.29557	0.70443	0.59114	0.99997	FALSE
HGLibA_57803	hsa-mir-136	22.822/98.702/60.671	96.332/29.625/23.811	51.53	40.824	-0.3288	1566.4	3320.4	0.18579	0.29557	0.70443	0.59114	0.99997	FALSE
HGLibB_15664	EVI2A	99.275/32.901/78.114	6.8809/78.506/211.33	63.437	48.672	-0.37545	1216.1	4087.6	0.23093	0.29559	0.70441	0.59119	0.99997	FALSE
HGLibB_18908	GET4	127.8/201.16/138.03	106.65/79.246/163.7	152.53	111.43	-0.44943	1593.6	9828.3	0.41452	0.2956	0.7044	0.59121	0.99997	FALSE
HGLibA_31295	NCF1	132.37/176.72/34.127	128.44/61.471/40.678	92.798	68.494	-0.43268	6025.7	5979.5	0.3143	0.2956	0.7044	0.5912	0.99997	FALSE
HGLibB_28023	MAN1B1	59.337/65.801/123.62	53.9/34.068/110.13	78.446	58.708	-0.41205	1282.7	5054.7	0.27762	0.2956	0.7044	0.59121	0.99997	FALSE
HGLibA_61569	hsa-mir-513a-1	43.361/94.002/87.973	87.158/81.468/21.827	71.051	53.74	-0.39643	789.9	4578.2	0.25585	0.2956	0.7044	0.5912	0.99997	FALSE
HGLibB_31038	NAIP	256.74/401.39/174.43	214.45/222.19/162.71	261.96	197.92	-0.40266	13564	16880	0.49292	0.29562	0.70438	0.59124	0.99997	FALSE
HGLibB_29340	MLH1	95.851/117.5/133.48	184.64/69.618/45.639	114.56	83.729	-0.44767	358.25	7381.5	0.35881	0.29562	0.70438	0.59125	0.99997	FALSE
HGLibA_03445	ATF6	61.619/22.56/128.17	81.424/24.44/42.662	56.298	43.963	-0.34975	3165.8	3627.6	0.2048	0.29562	0.70438	0.59124	0.99997	FALSE
HGLibB_29750	MPZ	215.67/305.51/379.19	180.05/131.09/471.27	292.34	223.24	-0.38755	6797.7	18837	0.50349	0.29563	0.70437	0.59126	0.99997	FALSE
HGLibB_50132	TMEM205	389.11/349.69/263.16	254.59/324.39/200.41	329.6	254.85	-0.36981	4179.7	21238	0.51296	0.29564	0.70436	0.59128	0.99997	FALSE
HGLibB_45532	SMAD7	235.06/189.88/314.73	181.2/196.26/166.68	241.29	180.98	-0.41298	4037.3	15548	0.4837	0.29564	0.70436	0.59128	0.99997	FALSE
HGLibB_24398	KCTD16	142.64/139.12/232.82	184.64/96.28/102.19	166.56	122.02	-0.44573	2858.1	10732	0.42988	0.29564	0.70436	0.59129	0.99997	FALSE
HGLibA_41490	RNF123	63.901/30.081/105.42	41.285/29.625/77.387	58.75	45.58	-0.3592	1513.1	3785.6	0.21404	0.29564	0.70436	0.59128	0.99997	FALSE
HGLibA_58327	hsa-mir-23a	172.3/214.32/104.66	114.68/184.41/71.434	156.94	114.75	-0.44831	3131.3	10112	0.4195	0.29565	0.70435	0.59131	0.99997	FALSE
HGLibA_43356	SEMA4G	120.96/114.68/70.53	67.662/62.953/91.277	99.276	72.987	-0.43863	766.85	6396.9	0.32869	0.29565	0.70435	0.5913	0.99997	FALSE
HGLibB_07376	CAV3	55.913/64.861/156.99	74.543/85.912/36.709	82.89	61.725	-0.41945	3271.5	5341.1	0.2896	0.29565	0.70435	0.59131	0.99997	FALSE
HGLibB_31291	NCMAP	295.54/449.33/501.29	391.06/249.59/337.33	405.29	320.51	-0.33762	11600	26115	0.52459	0.29566	0.70434	0.59132	0.99997	FALSE
HGLibA_35901	PDK3	288.7/276.37/287.43	240.83/214.04/196.44	284.11	216.35	-0.39152	46.006	18307	0.50082	0.29566	0.70434	0.59132	0.99997	FALSE
HGLibA_62839	hsa-mir-649	111.83/172.96/188.08	131.88/73.321/146.84	153.8	112.4	-0.44896	1652	9910.2	0.41585	0.29567	0.70433	0.59134	0.99997	FALSE
HGLibB_21565	HLA-A	212.24/200.22/375.4	206.43/276.99/119.06	251.74	189.53	-0.40765	9752.9	16221	0.48846	0.29568	0.70432	0.59135	0.99997	FALSE
HGLibA_62459	hsa-mir-590	316.08/176.72/399.67	315.37/153.31/203.39	281.58	214.25	-0.39269	13065	18144	0.4999	0.29569	0.70431	0.59138	0.99997	FALSE
HGLibB_26709	LNX2	91.287/131.6/148.64	75.689/77.765/118.06	121.32	88.577	-0.4495	877.1	7817.6	0.37037	0.29569	0.70431	0.59137	0.99997	FALSE
HGLibB_54904	ZC3H18	71.889/77.081/45.503	14.909/73.321/104.17	63.179	48.516	-0.3742	290.79	4071	0.22981	0.2957	0.7043	0.5914	0.99997	FALSE
HGLibB_24499	KDM6A	156.33/133.48/127.41	77.983/129.61/102.19	138.53	101.09	-0.45083	232.98	8926.5	0.39636	0.29571	0.70429	0.59143	0.99997	FALSE
HGLibB_45855	SNCAIP	71.889/112.8/221.45	38.992/94.059/190.49	121.56	88.755	-0.44941	6260.8	7832.7	0.37066	0.29573	0.70427	0.59145	0.99997	FALSE
HGLibA_40998	RGCC	52.49/130.66/109.21	74.543/58.509/69.45	90.824	67.159	-0.42997	1697.3	5852.3	0.30935	0.29573	0.70427	0.59146	0.99997	FALSE
HGLibB_32737	NSUN2	171.16/165.44/160.78	151.38/82.209/143.86	165.74	121.43	-0.44566	27.063	10680	0.42878	0.29574	0.70426	0.59149	0.99997	FALSE
HGLibA_18595	GALT	122.1/79.902/134.23	87.158/50.362/117.07	109.41	80.104	-0.445	823.98	7049.8	0.34901	0.29574	0.70426	0.59147	0.99997	FALSE
HGLibB_49043	TEX36	233.92/231.24/416.35	182.34/242.92/224.22	282.41	214.96	-0.39214	11455	18197	0.50002	0.29575	0.70425	0.59149	0.99997	FALSE
HGLibB_26322	LGALS2	203.11/291.41/661.31	161.7/388.82/290.7	339.54	263.42	-0.36501	62232	21879	0.51465	0.29576	0.70424	0.59151	0.99997	FALSE
HGLibB_52200	TUBA8	294.4/383.53/165.33	174.32/279.95/165.69	265.28	200.71	-0.40064	12410	17093	0.49385	0.29576	0.70424	0.59152	0.99997	FALSE
HGLibB_15106	ENGASE	163.18/94.942/91.006	102.07/47.4/114.1	112.13	82.039	-0.44618	1673.6	7225.5	0.35406	0.29576	0.70424	0.59153	0.99997	FALSE
HGLibB_49685	TMBIM6	486.1/324.31/613.53	262.62/493.25/384.95	459.03	368.08	-0.31782	21377	29578	0.52887	0.29577	0.70423	0.59154	0.99997	FALSE
HGLibB_53039	UQCR10	158.61/87.422/207.04	106.65/111.09/94.253	142.13	103.75	-0.45039	3738.9	9158.3	0.40106	0.29577	0.70423	0.59155	0.99997	FALSE
HGLibA_56379	ZNF610	172.3/109.04/113	120.42/62.212/110.13	128.53	93.793	-0.4504	1268.6	8281.7	0.38168	0.29577	0.70423	0.59154	0.99997	FALSE
HGLibB_19176	GK5	38.797/132.54/312.45	71.102/115.54/76.395	117.17	85.618	-0.44808	22258	7549.7	0.36309	0.29577	0.70423	0.59153	0.99997	FALSE
HGLibB_24013	KARS	160.89/159.8/207.04	122.71/182.19/94.253	174.61	128.21	-0.44266	729.52	11251	0.43744	0.29578	0.70422	0.59156	0.99997	FALSE
HGLibA_10042	CLIP1	89.005/151.34/251.03	106.65/125.91/98.222	150.1	109.67	-0.44931	6959.9	9672	0.41116	0.29578	0.70422	0.59156	0.99997	FALSE
HGLibB_44975	SLC35G6	111.83/98.702/263.16	105.51/182.93/58.536	142.69	104.16	-0.45032	8700.2	9194.2	0.40179	0.29578	0.70422	0.59156	0.99997	FALSE
HGLibB_10971	CPOX	116.39/173.9/139.54	129.59/102.95/82.348	141.36	103.19	-0.45036	842.93	9108.4	0.39996	0.2958	0.7042	0.59161	0.99997	FALSE
HGLibA_48436	TASP1	337.76/265.09/378.43	251.15/336.24/184.54	323.59	249.78	-0.37218	3315.7	20851	0.51114	0.29581	0.70419	0.59163	0.99997	FALSE
HGLibB_21651	HMG20A	253.32/170.14/232.82	185.78/188.12/118.06	215.7	160.4	-0.42507	1892.1	13898	0.46908	0.29581	0.70419	0.59162	0.99997	FALSE
HGLibA_61392	hsa-mir-498	115.25/137.24/208.56	127.3/175.53/57.544	148.86	108.75	-0.44942	2414	9592.2	0.40957	0.29581	0.70419	0.59162	0.99997	FALSE
HGLibA_56910	ZNF93	140.35/127.84/218.41	115.83/89.615/147.83	157.66	115.34	-0.44759	2439.8	10159	0.41988	0.29582	0.70418	0.59165	0.99997	FALSE
HGLibB_44254	SLAIN1	183.72/229.36/88.731	97.479/128.13/117.07	155.22	113.5	-0.44818	5365.2	10002	0.41712	0.29582	0.70418	0.59163	0.99997	FALSE
HGLibB_29792	MRGBP	333.2/199.28/357.2	178.9/202.93/289.71	287.32	219.1	-0.38951	7369.1	18514	0.50138	0.29583	0.70417	0.59166	0.99997	FALSE
HGLibA_03194	ASAP1	159.75/179.54/267.71	246.56/147.38/85.324	197.29	145.83	-0.43345	3341.5	12712	0.45639	0.29583	0.70417	0.59167	0.99997	FALSE
HGLibA_17933	FOXP2	127.8/129.72/81.147	36.698/108.13/132.95	110.4	80.821	-0.44516	765.99	7113.4	0.35066	0.29583	0.70417	0.59166	0.99997	FALSE
HGLibA_33764	OR2B11	361.72/272.61/161.54	149.09/199.97/228.19	251.62	189.48	-0.40729	10340	16213	0.48797	0.29584	0.70416	0.59167	0.99997	FALSE
HGLibA_22496	ICAM2	227.08/278.25/463.37	286.7/157.01/294.67	308.21	236.72	-0.37932	15778	19860	0.50729	0.29586	0.70414	0.59172	0.99997	FALSE
HGLibA_55275	ZFYVE19	192.84/157.92/102.38	55.047/102.95/214.3	146.1	106.71	-0.44966	2118.1	9413.7	0.40598	0.29586	0.70414	0.59172	0.99997	FALSE
HGLibB_54720	ZBED1_X	407.37/368.49/387.53	278.67/384.38/264.9	387.47	305.01	-0.34422	378.15	24967	0.52187	0.29588	0.70412	0.59177	0.99997	FALSE
HGLibB_34085	OR51S1	46.785/127.84/265.43	81.424/98.502/77.387	116.69	85.302	-0.44748	13568	7518.7	0.36194	0.29589	0.70411	0.59178	0.99997	FALSE
HGLibA_63830	hsa-mir-7150	47.926/73.321/118.31	13.762/136.27/94.253	74.641	56.191	-0.40339	1311.1	4809.5	0.26605	0.29589	0.70411	0.59179	0.99997	FALSE
HGLibA_28517	MBOAT1	192.84/219.02/447.45	255.74/205.89/155.77	266.37	201.67	-0.39972	20218	17164	0.49388	0.2959	0.7041	0.5918	0.99997	FALSE
HGLibB_41657	RNGTT	70.747/64.861/17.443	29.817/53.325/27.78	43.121	35.353	-0.27939	947.62	2778.5	0.14737	0.29591	0.70409	0.59182	0.99997	FALSE
HGLibB_35620	PCSK1	58.195/15.04/76.597	114.68/109.61/2.9764	40.655	33.737	-0.26203	1127.8	2619.6	0.13517	0.29591	0.70409	0.59183	0.99997	FALSE
HGLibB_30310	MTF2	164.32/16.92/22.752	18.349/50.362/39.686	39.889	33.234	-0.25629	8151.7	2570.3	0.13127	0.29591	0.70409	0.59182	0.99997	FALSE
HGLibA_55331	ZIC4	50.208/29.141/37.919	49.313/48.14/13.89	38.142	32.088	-0.24243	113.33	2457.7	0.12213	0.29591	0.70409	0.59182	0.99997	FALSE
HGLibA_43036	SCP2D1	131.23/383.53/254.82	224.77/131.09/182.55	234.08	175.22	-0.41581	16672	15083	0.4793	0.29592	0.70408	0.59184	0.99997	FALSE
HGLibB_44948	SLC35F1	108.4/124.08/87.214	118.12/30.365/128.98	105.47	77.367	-0.44209	344.16	6795.8	0.34087	0.29592	0.70408	0.59185	0.99997	FALSE
HGLibA_28178	MAP3K19	29.668/96.822/78.114	51.606/31.106/64.489	60.782	46.96	-0.36536	1283.7	3916.5	0.22086	0.29592	0.70408	0.59184	0.99997	FALSE
HGLibA_19447	GNA15	87.864/91.182/72.805	64.221/85.912/43.654	83.553	62.222	-0.41942	96.152	5383.8	0.29071	0.29593	0.70407	0.59186	0.99997	FALSE
HGLibB_36028	PET117	216.81/209.62/59.912	125/88.134/96.238	139.66	101.97	-0.45	8603	8999.2	0.39732	0.29594	0.70406	0.59189	0.99997	FALSE
HGLibA_34145	OR52B2	173.45/137.24/89.489	107.8/71.099/108.14	128.67	93.937	-0.44983	1806.7	8291.1	0.38148	0.29594	0.70406	0.59187	0.99997	FALSE
HGLibB_28554	MCIDAS	136.93/337.47/395.12	182.34/279.95/154.77	263.33	199.17	-0.40111	19420	16968	0.49255	0.29595	0.70405	0.5919	0.99997	FALSE
HGLibB_06386	C5orf46	237.35/150.4/210.83	172.02/187.38/94.253	195.97	144.84	-0.43364	2004.6	12628	0.45505	0.29596	0.70404	0.59193	0.99997	FALSE
HGLibB_06033	C21orf33	17.116/201.16/335.21	81.424/66.656/84.332	105.03	77.066	-0.44167	34976	6767.5	0.33989	0.29596	0.70404	0.59193	0.99997	FALSE
HGLibB_43324	SEMA7A	53.631/84.602/127.41	118.12/31.847/63.497	83.31	62.061	-0.41895	1413.6	5368.1	0.29002	0.29596	0.70404	0.59191	0.99997	FALSE
HGLibB_55096	ZFAND6	49.067/195.52/376.92	152.53/114.06/81.356	153.53	112.28	-0.44805	31288	9893	0.41478	0.29597	0.70403	0.59193	0.99997	FALSE
HGLibB_00196	ABCD3	53.631/58.281/65.979	34.404/104.43/26.788	59.082	45.843	-0.35909	38.964	3807	0.21456	0.29597	0.70403	0.59194	0.99997	FALSE
HGLibA_22853	IGFN1	1365.9/1668.5/1751.9	1200.7/1493.1/1580.5	1586.4	1415	-0.16481	41376	102220	0.53599	0.29598	0.70402	0.59197	0.99997	FALSE
HGLibA_52397	TXLNG	101.56/154.16/75.08	131.88/84.431/41.67	105.54	77.429	-0.44195	1653.9	6800.6	0.34089	0.29598	0.70402	0.59195	0.99997	FALSE
HGLibA_39943	RAB41	263.59/139.12/128.17	86.011/156.27/137.91	167.51	122.84	-0.44434	5792.6	10794	0.42995	0.29599	0.70401	0.59198	0.99997	FALSE
HGLibB_20132	GPSM3	76.453/47.001/42.47	30.964/39.253/61.513	53.442	42.131	-0.33599	345.69	3443.6	0.19275	0.29599	0.70401	0.59199	0.99997	FALSE
HGLibA_18504	GAL3ST3	140.35/175.78/175.95	106.65/81.468/196.44	163.13	119.52	-0.4456	421.55	10511	0.42539	0.296	0.704	0.592	0.99997	FALSE
HGLibA_50641	TMPRSS4	208.82/168.26/150.16	170.87/166.64/73.418	174.09	127.87	-0.44213	906.36	11218	0.43636	0.29601	0.70399	0.59201	0.99997	FALSE
HGLibB_18500	GALNS	124.38/162.62/170.64	68.809/126.65/154.77	151.12	110.49	-0.4483	614.14	9737.8	0.41175	0.29603	0.70397	0.59206	0.99997	FALSE
HGLibB_53741	VPS52	115.25/143.82/60.671	44.726/91.096/98.222	100.2	73.699	-0.43798	1846.1	6456.1	0.32976	0.29603	0.70397	0.59206	0.99997	FALSE
HGLibB_44268	SLAMF8	276.14/72.381/256.33	87.158/131.09/177.59	172.42	126.6	-0.44257	13904	11110	0.43464	0.29605	0.70395	0.5921	0.99997	FALSE
HGLibB_11173	CRLF1	60.478/125.96/134.99	104.36/63.693/61.513	100.94	74.224	-0.4385	1711.4	6504.4	0.3313	0.29605	0.70395	0.59209	0.99997	FALSE
HGLibA_64229	hsa-mir-888	0/20.68/0	10.321/12.591/0	0.49231	2.2648	1.1295	204.02	31.722	0.31471	0.29605	0.70395	0.5921	0.99997	TRUE
HGLibA_32757	NSG1	156.33/122.2/135.75	81.424/143.68/86.316	137.39	100.33	-0.44969	296.02	8852.8	0.39389	0.29606	0.70394	0.59213	0.99997	FALSE
HGLibA_44605	SLC23A1	100.42/228.42/62.187	108.95/56.287/91.277	112.58	82.417	-0.44533	8053.5	7254.3	0.35417	0.29606	0.70394	0.59212	0.99997	FALSE
HGLibA_57810	hsa-mir-137	23.963/91.182/122.1	145.64/16.294/50.599	64.406	49.379	-0.37659	2840.6	4150	0.23326	0.29606	0.70394	0.59211	0.99997	FALSE
HGLibA_34375	OR6B2	200.83/236.88/100.87	76.836/219.96/112.11	168.68	123.75	-0.44372	5142.3	10869	0.43091	0.29607	0.70393	0.59215	0.99997	FALSE
HGLibA_31819	NFKB2	136.93/169.2/145.61	64.221/140.72/145.84	149.98	109.65	-0.44837	279.46	9664.1	0.41026	0.29607	0.70393	0.59214	0.99997	FALSE
HGLibB_21792	HNRNPH1	85.582/85.542/153.95	56.194/44.437/178.59	104.07	76.417	-0.44064	1586.7	6705.9	0.3377	0.29607	0.70393	0.59215	0.99997	FALSE
HGLibB_05845	C1orf234	38.797/84.602/131.2	22.936/105.91/75.403	75.53	56.816	-0.40454	2265.4	4866.8	0.26824	0.29608	0.70392	0.59215	0.99997	FALSE
HGLibA_63075	hsa-mir-6730	82.158/36.661/149.4	66.515/45.178/63.497	76.648	57.572	-0.40675	3461.2	4938.9	0.27145	0.29609	0.70391	0.59217	0.99997	FALSE
HGLibA_64381	hsa-mir-99b	42.22/42.301/57.637	20.643/32.587/80.363	46.867	37.827	-0.30198	79.22	3019.9	0.16451	0.29609	0.70391	0.59217	0.99997	FALSE
HGLibB_27963	MAGIX	51.349/0/64.463	13.762/65.915/0.99214	6.8255	9.898	0.4778	2675.5	439.81	0.14651	0.29609	0.70391	0.59219	0.99997	TRUE
HGLibA_34531	OR8H3	189.42/200.22/188.84	86.011/132.57/253	192.76	142.36	-0.43456	41.123	12420	0.45217	0.29611	0.70389	0.59223	0.99997	FALSE
HGLibB_43125	SEBOX	96.992/120.32/72.805	95.185/82.209/43.654	94.716	69.911	-0.43276	570.48	6103.1	0.31752	0.29611	0.70389	0.59222	0.99997	FALSE
HGLibB_30363	MTM1	132.37/60.161/39.436	125/21.478/51.591	67.984	51.768	-0.3866	2510.6	4380.6	0.24501	0.29611	0.70389	0.59223	0.99997	FALSE
HGLibA_12933	DENND1B	155.19/82.722/31.852	131.88/111.09/11.906	74.246	55.961	-0.40165	4210.3	4784.1	0.26437	0.29612	0.70388	0.59225	0.99997	FALSE
HGLibA_46233	SOX12	189.42/326.19/212.35	200.69/140.72/195.45	235.86	176.73	-0.41434	5434.2	15198	0.47964	0.29613	0.70387	0.59227	0.99997	FALSE
HGLibB_39317	PTH1R	87.864/151.34/153.95	56.194/136.27/104.17	126.98	92.752	-0.44899	1425.6	8182	0.37839	0.29613	0.70387	0.59225	0.99997	FALSE
HGLibB_52166	TTYH1	317.22/158.86/77.355	84.864/163.68/110.13	157.4	115.23	-0.44665	15976	10142	0.41878	0.29614	0.70386	0.59227	0.99997	FALSE
HGLibA_47025	SRPK3	125.52/116.56/213.11	129.59/122.94/76.395	146.09	106.77	-0.44875	2893	9413.6	0.40528	0.29614	0.70386	0.59227	0.99997	FALSE
HGLibB_40102	RALBP1	78.735/7.5201/56.12	38.992/19.997/28.772	32.224	28.207	-0.18591	1672.3	2076.4	0.088154	0.29614	0.70386	0.59228	0.99997	FALSE
HGLibA_59248	hsa-mir-3674	243.05/117.5/39.436	68.809/71.099/91.277	104.07	76.435	-0.44035	11837	6706.1	0.33751	0.29616	0.70384	0.59231	0.99997	FALSE
HGLibB_14555	EFHD1	0/0/39.436	4.5872/41.475/0	0.63395	2.591	1.136	753.2	40.849	0.30621	0.29616	0.70384	0.59233	0.99997	TRUE
HGLibA_02576	APTX	31.95/34.781/169.88	40.138/24.44/91.277	57.392	44.752	-0.35191	6905.9	3698.1	0.20784	0.29616	0.70384	0.59232	0.99997	FALSE
HGLibA_02843	ARHGEF28	184.86/264.15/131.2	216.75/134.05/88.301	185.73	136.9	-0.43728	4561.6	11968	0.44631	0.29617	0.70383	0.59234	0.99997	FALSE
HGLibB_37350	PNOC	84.441/233.12/164.57	111.24/89.615/126.99	147.98	108.18	-0.44837	5781.2	9534.9	0.40755	0.29617	0.70383	0.59234	0.99997	FALSE
HGLibB_34256	OR5H6	221.37/140.06/230.55	115.83/138.5/179.58	192.64	142.29	-0.43443	2513.5	12413	0.45191	0.29618	0.70382	0.59235	0.99997	FALSE
HGLibA_56310	ZNF582	217.95/121.26/244.96	145.64/154.79/115.09	186.38	137.41	-0.437	4334.1	12010	0.44684	0.29618	0.70382	0.59235	0.99997	FALSE
HGLibA_09520	CHP2	139.21/219.96/377.68	106.65/242.18/186.52	226.15	168.9	-0.41896	15278	14572	0.47426	0.29619	0.70381	0.59238	0.99997	FALSE
HGLibA_00429	ACER1	142.64/235.94/256.33	230.51/119.24/127.99	205.1	152.09	-0.42893	3739.1	13215	0.46108	0.29619	0.70381	0.59237	0.99997	FALSE
HGLibB_23909	JDP2	36.515/149.46/146.37	83.717/55.546/69.45	92.813	68.61	-0.43048	4623.4	5980.4	0.31296	0.29619	0.70381	0.59238	0.99997	FALSE
HGLibB_51117	TPRG1	108.4/109.04/37.919	77.983/61.471/39.686	76.544	57.517	-0.40615	1781.5	4932.2	0.27092	0.29619	0.70381	0.59237	0.99997	FALSE
HGLibA_14256	DYNLL2	426.77/436.17/627.18	465.6/289.58/456.39	488.74	394.8	-0.30726	12885	31492	0.52938	0.2962	0.7038	0.5924	0.99997	FALSE
HGLibA_18223	FXYD1	127.8/38.541/382.98	77.983/99.243/95.246	123.61	90.334	-0.4482	37265	7964.9	0.37286	0.2962	0.7038	0.5924	0.99997	FALSE
HGLibA_26995	LOC729020	136.93/236.88/122.1	205.28/165.9/45.639	158.22	115.86	-0.44622	3973	10195	0.41951	0.29621	0.70379	0.59242	0.99997	FALSE
HGLibA_47249	ST3GAL5	244.19/250.98/307.9	180.05/185.9/245.06	266.24	201.67	-0.39897	1227.4	17155	0.49294	0.29622	0.70378	0.59244	0.99997	FALSE
HGLibB_01775	AMER3	309.23/199.28/317	284.41/191.08/156.76	269.33	204.24	-0.39741	4385.9	17354	0.49409	0.29623	0.70377	0.59245	0.99997	FALSE
HGLibB_11182	CRLF3	139.21/144.76/273.02	340.6/124.42/51.591	176.54	129.82	-0.44058	5855.5	11376	0.43806	0.29623	0.70377	0.59246	0.99997	FALSE
HGLibA_47189	SSU72	196.27/200.22/210.07	230.51/138.5/105.17	202.11	149.74	-0.43013	50.549	13023	0.45884	0.29624	0.70376	0.59247	0.99997	FALSE
HGLibB_35938	PDZD8	102.7/144.76/196.42	72.249/196.26/80.363	142.94	104.46	-0.44875	2241.5	9210.3	0.40094	0.29624	0.70376	0.59249	0.99997	FALSE
HGLibB_10379	CNTD2	42.22/24.44/226	81.424/57.768/22.819	61.594	47.54	-0.36684	14392	3968.8	0.22308	0.29624	0.70376	0.59249	0.99997	FALSE
HGLibA_64275	hsa-mir-920	12.552/53.581/66.738	60.781/25.922/17.859	35.573	30.428	-0.21872	912.76	2292.1	0.10746	0.29624	0.70376	0.59247	0.99997	FALSE
HGLibA_63902	hsa-mir-760	54.772/3.7601/28.06	18.349/8.1468/42.662	18.035	18.568	0.039833	826.94	1162.1	0.015632	0.29625	0.70375	0.5925	0.99997	TRUE
HGLibA_04702	BPGM	220.23/46.061/165.33	192.66/56.287/60.521	118.84	86.918	-0.44685	8869.1	7657.4	0.36477	0.29626	0.70374	0.59252	0.99997	FALSE
HGLibA_54141	WDR61	178.01/438.99/320.04	178.9/238.48/261.93	292.44	223.57	-0.38591	17666	18844	0.50172	0.29627	0.70373	0.59254	0.99997	FALSE
HGLibA_63042	hsa-mir-6720	357.16/101.52/204.76	143.35/69.618/300.62	195.1	144.25	-0.43309	17557	12571	0.45356	0.29627	0.70373	0.59255	0.99997	FALSE
HGLibA_22264	HSPA13	126.66/307.39/177.46	105.51/135.53/194.46	190.47	140.62	-0.43504	8955.1	12273	0.44993	0.29627	0.70373	0.59255	0.99997	FALSE
HGLibB_27566	LTC4S	101.56/91.182/130.44	123.86/63.693/60.521	106.5	78.162	-0.44145	416.15	6862.4	0.34208	0.29627	0.70373	0.59255	0.99997	FALSE
HGLibB_15203	EOGT	118.67/90.242/66.738	58.487/89.615/55.56	89.411	66.285	-0.42621	685.52	5761.2	0.30468	0.29628	0.70372	0.59256	0.99997	FALSE
HGLibB_28466	MBNL1	110.69/60.161/49.295	37.845/28.884/131.95	68.988	52.464	-0.38853	1102.2	4445.3	0.24783	0.29629	0.70371	0.59259	0.99997	FALSE
HGLibA_17814	FOXA3	27.386/46.061/56.12	48.166/19.997/41.67	41.373	34.246	-0.26567	217.55	2665.9	0.13802	0.29629	0.70371	0.59258	0.99997	FALSE
HGLibA_55815	ZNF331	171.16/121.26/251.78	229.36/182.19/49.607	173.54	127.53	-0.44141	4430.3	11182	0.43506	0.2963	0.7037	0.5926	0.99997	FALSE
HGLibA_07755	CCDC30	51.349/24.44/56.879	40.138/14.072/71.434	41.49	34.324	-0.26649	312.35	2673.4	0.1386	0.2963	0.7037	0.59259	0.99997	FALSE
HGLibA_33401	OOEP	167.74/78.021/292.74	75.689/124.42/159.73	156.49	114.59	-0.44629	12423	10084	0.4173	0.29631	0.70369	0.59263	0.99997	FALSE
HGLibA_63836	hsa-mir-7152	303.53/190.82/247.99	165.14/269.59/136.92	243.09	182.67	-0.41024	3204.4	15663	0.4827	0.29632	0.70368	0.59265	0.99997	FALSE
HGLibA_06509	C6orf70	172.3/173.9/239.65	224.77/82.209/156.76	192.93	142.56	-0.43388	1485.1	12431	0.45176	0.29632	0.70368	0.59264	0.99997	FALSE
HGLibA_43585	SERPINF1	227.08/375.07/281.36	208.72/225.89/226.21	288.3	220.12	-0.38777	5662.4	18577	0.50028	0.29633	0.70367	0.59267	0.99997	FALSE
HGLibB_50006	TMEM174	357.16/156.98/365.54	285.56/165.16/190.49	273.67	207.89	-0.39499	14513	17634	0.4954	0.29633	0.70367	0.59266	0.99997	FALSE
HGLibA_39458	PTPN21	149.48/203.98/281.36	76.836/157.75/288.71	204.72	151.84	-0.42867	4462.8	13191	0.46042	0.29633	0.70367	0.59267	0.99997	FALSE
HGLibB_08807	CDKL4	101.56/136.3/160.78	66.515/141.46/92.269	130.56	95.402	-0.44862	893.61	8412.9	0.38334	0.29634	0.70366	0.59268	0.99997	FALSE
HGLibA_44309	SLAIN2	102.7/109.04/136.51	157.11/72.581/52.584	115.2	84.336	-0.44535	324.16	7422.8	0.3582	0.29635	0.70365	0.59269	0.99997	FALSE
HGLibB_40409	RBFOX3	236.21/322.43/279.09	197.25/289.58/163.7	277	210.68	-0.39323	1866	17849	0.49645	0.29637	0.70363	0.59275	0.99997	FALSE
HGLibB_10003	CLECL1	151.76/79.902/188.84	142.2/111.09/56.552	131.81	96.321	-0.44859	3172.3	8493.5	0.38513	0.29637	0.70363	0.59274	0.99997	FALSE
HGLibB_46563	SPEM1	238.49/254.74/160.78	133.03/239.96/126	213.76	159.04	-0.42435	2549.1	13774	0.46631	0.29638	0.70362	0.59276	0.99997	FALSE
HGLibA_40124	RAET1G	156.33/262.26/210.83	138.76/119.24/213.31	205.23	152.26	-0.4283	2837.8	13224	0.46065	0.29638	0.70362	0.59276	0.99997	FALSE
HGLibA_20536	GTF2E2	98.134/159.8/120.58	43.579/117.02/144.85	123.66	90.412	-0.44757	983.68	7968.2	0.37249	0.29638	0.70362	0.59277	0.99997	FALSE
HGLibA_50872	TNNI1	138.07/74.261/78.114	68.809/53.325/88.301	92.871	68.684	-0.42985	1303.6	5984.2	0.31266	0.29638	0.70362	0.59275	0.99997	FALSE
HGLibA_20048	GPR50	52.49/133.48/84.939	32.111/126.65/60.521	84.122	62.684	-0.41859	1718.9	5420.4	0.29117	0.29638	0.70362	0.59275	0.99997	FALSE
HGLibB_00959	ADH6	36.515/84.602/179.74	45.872/54.065/93.261	82.214	61.389	-0.41555	5802.4	5297.5	0.28613	0.29639	0.70361	0.59278	0.99997	FALSE
HGLibB_13571	DNAJC19	251.04/139.12/85.697	141.06/160.71/51.591	144.12	105.37	-0.44811	7434.9	9286.6	0.40208	0.2964	0.7036	0.5928	0.99997	FALSE
HGLibA_39050	PSG5	79.876/47.941/31.094	57.341/21.478/49.607	49.204	39.396	-0.3136	635.18	3170.5	0.17419	0.2964	0.7036	0.5928	0.99997	FALSE
HGLibB_15662	EVC2	212.24/223.72/212.35	135.32/170.34/180.57	216.04	160.86	-0.4232	43.552	13921	0.46767	0.29641	0.70359	0.59282	0.99997	FALSE
HGLibB_24326	KCNN3	304.67/455.91/299.56	199.54/320.69/306.57	346.52	269.71	-0.36039	7961.1	22329	0.51409	0.29642	0.70358	0.59284	0.99997	FALSE
HGLibA_34588	ORAI1	42.22/97.762/165.33	64.221/46.659/93.261	88.057	65.383	-0.42391	4083	5674	0.30101	0.29643	0.70357	0.59286	0.99997	FALSE
HGLibB_33416	OR10A2	240.77/164.5/240.41	212.16/202.19/91.277	211.96	157.62	-0.42496	1945.8	13657	0.46492	0.29646	0.70354	0.59293	0.99997	FALSE
HGLibA_11406	CSNK2A2	165.46/65.801/335.96	86.011/166.64/100.21	154.1	112.83	-0.44634	20500	9929.6	0.41418	0.29646	0.70354	0.59292	0.99997	FALSE
HGLibB_17486	FIG4	17.116/157.92/62.187	55.047/26.662/55.56	55.238	43.371	-0.34193	6022.9	3559.3	0.19891	0.29646	0.70354	0.59292	0.99997	FALSE
HGLibA_51319	TRAPPC3	223.65/129.72/144.09	106.65/167.38/92.269	161.1	118.1	-0.44466	2593.4	10380	0.42199	0.29647	0.70353	0.59294	0.99997	FALSE
HGLibB_40957	RGL3	20.54/15.98/87.214	13.762/32.587/44.646	30.616	27.168	-0.16659	1759.6	1972.7	0.077626	0.29648	0.70352	0.59295	0.99997	FALSE
HGLibA_03725	ATP6V0E1	192.84/199.28/257.09	108.95/259.96/143.86	214.58	159.72	-0.42364	1256.9	13827	0.46652	0.29649	0.70351	0.59299	0.99997	FALSE
HGLibA_59128	hsa-mir-363	133.51/101.52/235.86	190.37/93.318/70.442	147.32	107.77	-0.44741	5063.6	9492.5	0.40591	0.29649	0.70351	0.59299	0.99997	FALSE
HGLibA_17972	FRA10AC1	93.569/84.602/101.62	94.038/134.05/25.796	93.004	68.796	-0.42957	72.607	5992.8	0.31271	0.29649	0.70351	0.59298	0.99997	FALSE
HGLibB_18257	FZD7	157.47/208.68/171.39	143.35/153.31/102.19	177.92	130.96	-0.43926	703.59	11465	0.43862	0.2965	0.7035	0.593	0.99997	FALSE
HGLibB_14148	DUSP26	57.054/156.04/170.64	57.341/136.27/76.395	114.97	84.206	-0.44473	4069.9	7408.2	0.35743	0.2965	0.7035	0.59299	0.99997	FALSE
HGLibB_39895	RAB42	289.84/247.22/315.49	188.08/259.22/205.37	282.75	215.53	-0.39005	1192	18219	0.49801	0.29651	0.70349	0.59302	0.99997	FALSE
HGLibA_28758	MED15	37.656/122.2/219.93	154.82/105.17/24.804	100.43	73.955	-0.43641	9347.5	6471.4	0.32912	0.29651	0.70349	0.59302	0.99997	FALSE
HGLibA_36415	PHKG2	375.42/417.37/280.6	251.15/351.79/236.13	352.95	275.29	-0.35734	4944.4	22742	0.51494	0.29652	0.70348	0.59305	0.99997	FALSE
HGLibB_09237	CFB	311.52/212.44/329.9	279.82/324.39/106.16	279.49	212.81	-0.39162	4030.8	18009	0.49688	0.29652	0.70348	0.59305	0.99997	FALSE
HGLibA_28299	MAPKAP1	209.96/120.32/144.85	106.65/141.46/95.246	154.1	112.85	-0.44613	2173.4	9929.7	0.41402	0.29652	0.70348	0.59304	0.99997	FALSE
HGLibA_43755	SFT2D2	93.569/122.2/178.22	111.24/62.212/115.09	126.79	92.699	-0.44761	1884.9	8169.5	0.37712	0.29652	0.70348	0.59304	0.99997	FALSE
HGLibA_41524	RNF141	90.146/204.92/86.456	72.249/106.65/81.356	116.9	85.585	-0.44534	4695.5	7532.4	0.36078	0.29652	0.70348	0.59304	0.99997	FALSE
HGLibA_24284	KCNJ6	107.26/63.921/159.26	163.99/106.65/24.804	102.98	75.741	-0.43827	2355.7	6635.7	0.33441	0.29652	0.70348	0.59304	0.99997	FALSE
HGLibA_62842	hsa-mir-6499	303.53/377.89/364.02	294.73/212.56/314.51	346.92	270.09	-0.35997	1567.1	22354	0.51386	0.29653	0.70347	0.59305	0.99997	FALSE
HGLibB_47226	ST7	309.23/255.68/307.9	176.61/242.18/253.99	289.83	221.48	-0.38651	934.57	18675	0.50016	0.29654	0.70346	0.59309	0.99997	FALSE
HGLibB_24743	KIAA1549	126.66/242.52/257.85	115.83/142.2/195.45	199.34	147.66	-0.43048	5285.2	12845	0.45604	0.29654	0.70346	0.59307	0.99997	FALSE
HGLibB_14415	EDAR	68.465/72.381/82.664	72.249/62.953/38.694	74.269	56.043	-0.39999	53.86	4785.6	0.26346	0.29656	0.70344	0.59312	0.99997	FALSE
HGLibB_12719	DDX50	249.9/172.02/236.62	152.53/235.52/117.07	216.67	161.42	-0.42244	1747.6	13961	0.46762	0.29657	0.70343	0.59314	0.99997	FALSE
HGLibB_48234	TANC2	87.864/111.86/117.55	95.185/42.215/114.1	104.93	77.119	-0.43939	249.28	6761.4	0.33824	0.29657	0.70343	0.59315	0.99997	FALSE
HGLibB_49995	TMEM170A	101.56/47.941/154.71	73.396/85.912/48.615	90.999	67.43	-0.42701	3012.3	5863.6	0.3078	0.29657	0.70343	0.59315	0.99997	FALSE
HGLibB_24906	KIF3C	259.03/434.29/222.96	346.34/253.29/127.99	292.72	223.93	-0.38499	13021	18862	0.50091	0.29659	0.70341	0.59318	0.99997	FALSE
HGLibB_49865	TMEM130	254.46/265.09/278.33	217.89/184.41/203.39	265.78	201.43	-0.39823	143	17126	0.49173	0.29659	0.70341	0.59318	0.99997	FALSE
HGLibA_01339	AIFM2	208.82/44.181/337.48	176.61/139.24/49.607	146.07	106.87	-0.44726	25479	9412.1	0.40409	0.29659	0.70341	0.59318	0.99997	FALSE
HGLibA_65125	NonTargetingControlGuideForHuman_0742	155.19/349.69/436.83	139.91/257.74/292.68	287.28	219.36	-0.38761	21854	18511	0.49921	0.2966	0.7034	0.5932	0.99997	FALSE
HGLibA_07962	CCL1	176.87/89.302/194.15	80.277/131.09/114.1	145.29	106.29	-0.44733	3259.4	9361.8	0.40308	0.2966	0.7034	0.59319	0.99997	FALSE
HGLibA_47505	STK38L	159.75/55.461/104.66	74.543/48.881/102.19	97.524	71.947	-0.43363	2846.3	6284	0.32265	0.2966	0.7034	0.59319	0.99997	FALSE
HGLibB_49145	TGFA	42.22/131.6/120.58	84.864/31.106/104.17	87.519	65.045	-0.42252	2544.3	5639.3	0.29926	0.29661	0.70339	0.59322	0.99997	FALSE
HGLibA_19781	GPCPD1	38.797/40.421/175.95	49.313/105.91/23.811	65.124	49.934	-0.37655	6792.3	4196.3	0.23449	0.29661	0.70339	0.59322	0.99997	FALSE
HGLibB_43513	SERPINB8	133.51/80.842/59.912	94.038/79.246/35.717	86.479	64.336	-0.42107	1474.6	5572.3	0.29664	0.29662	0.70338	0.59325	0.99997	FALSE
HGLibB_35814	PDHA1	176.87/125.02/141.06	103.21/132.57/89.293	146.11	106.91	-0.44712	708.14	9414.8	0.40405	0.29663	0.70337	0.59326	0.99997	FALSE
HGLibB_24347	KCNRG	89.005/73.321/185.8	56.194/83.69/102.19	106.64	78.332	-0.44027	3844	6871.6	0.34152	0.29663	0.70337	0.59325	0.99997	FALSE
HGLibA_55700	ZNF266	146.06/31.021/157.74	83.717/65.174/53.576	89.443	66.369	-0.42494	5641.8	5763.3	0.30395	0.29663	0.70337	0.59326	0.99997	FALSE
HGLibA_27477	LRRN3	45.644/130.66/115.27	129.59/37.772/57.544	88.271	65.564	-0.42345	2171.7	5687.8	0.30108	0.29663	0.70337	0.59325	0.99997	FALSE
HGLibA_52525	UBA52	59.337/7.5201/0	71.102/0/42.662	3.4646	6.6275	0.77268	1575.1	223.24	0.21169	0.29663	0.70337	0.59325	0.99997	TRUE
HGLibB_10708	COPS4	148.34/94.002/213.86	165.14/54.806/128.98	143.94	105.31	-0.44729	3701.2	9275.2	0.40121	0.29665	0.70335	0.59331	0.99997	FALSE
HGLibA_35516	PCDHGA1	2164.6/2279.5/2966.8	2329.2/1749.3/2737.3	2446.3	2234.3	-0.13074	189030	157630	0.53404	0.29666	0.70334	0.59331	0.99997	FALSE
HGLibA_08966	CEBPE	149.48/142.88/390.57	207.57/114.8/142.87	202.82	150.44	-0.42858	20843	13069	0.45822	0.29666	0.70334	0.59331	0.99997	FALSE
HGLibA_43934	SH3BP5	163.18/73.321/102.38	64.221/94.059/80.363	107	78.593	-0.44034	2155.6	6894.7	0.34213	0.29666	0.70334	0.59333	0.99997	FALSE
HGLibA_52326	TUFT1	160.89/100.58/160.02	105.51/105.17/91.277	137.33	100.43	-0.44765	1210.3	8848.7	0.39228	0.29667	0.70333	0.59334	0.99997	FALSE
HGLibA_12668	DDX20	29.668/8.4602/0	42.432/51.103/0	2.8427	5.9164	0.8479	379.62	183.17	0.22711	0.29667	0.70333	0.59334	0.99997	TRUE
HGLibB_41589	RNF220	50.208/84.602/33.369	21.789/47.4/68.458	52.146	41.363	-0.32717	704.85	3360.1	0.18603	0.29668	0.70332	0.59337	0.99997	FALSE
HGLibB_56954	ZSCAN32	375.42/322.43/536.18	341.75/273.29/344.27	401.87	317.99	-0.33681	12525	25895	0.52127	0.29669	0.70331	0.59338	0.99997	FALSE
HGLibA_30672	MYCL	141.49/85.542/97.073	128.44/96.28/37.701	105.52	77.557	-0.43935	882.32	6799.5	0.33915	0.29669	0.70331	0.59338	0.99997	FALSE
HGLibA_59494	hsa-mir-3907	160.89/97.762/122.86	89.451/84.431/100.21	124.56	91.13	-0.44663	1020.6	8026.1	0.37315	0.2967	0.7033	0.5934	0.99997	FALSE
HGLibA_10342	CNOT4	60.478/90.242/106.93	108.95/20.737/107.15	83.57	62.362	-0.41652	561.78	5384.9	0.28901	0.2967	0.7033	0.5934	0.99997	FALSE
HGLibB_08642	CDH17	386.83/428.65/521.77	378.45/442.89/263.91	442.28	353.66	-0.32178	4789.5	28499	0.52495	0.29671	0.70329	0.59343	0.99997	FALSE
HGLibB_33149	OAF	138.07/141/276.05	143.35/179.23/83.34	175.17	128.9	-0.43959	6360.5	11287	0.43553	0.29671	0.70329	0.59342	0.99997	FALSE
HGLibA_54349	WNT10B	144.92/44.181/191.87	53.9/111.09/81.356	107.12	78.689	-0.44024	6286.2	6902.6	0.34225	0.29671	0.70329	0.59342	0.99997	FALSE
HGLibA_13461	DNAAF2	126.66/78.021/83.422	73.396/50.362/90.285	93.768	69.366	-0.42952	718.46	6042	0.31393	0.29672	0.70328	0.59344	0.99997	FALSE
HGLibB_20767	HABP4	18.257/8.4602/0	55.047/0/29.764	2.4048	5.3814	0.90632	146.88	154.95	0.23913	0.29672	0.70328	0.59345	0.99997	TRUE
HGLibA_30206	MSI1	221.37/234.06/179.74	135.32/158.49/178.59	210.39	156.46	-0.42492	810.32	13557	0.46319	0.29673	0.70327	0.59346	0.99997	FALSE
HGLibB_36530	PIGP	110.69/113.74/100.87	115.83/106.65/40.678	108.29	79.514	-0.44083	45.298	6977.7	0.34447	0.29673	0.70327	0.59346	0.99997	FALSE
HGLibA_10832	COX4I2	251.04/290.47/410.29	237.39/235.52/244.07	310.44	238.96	-0.37614	6948.3	20003	0.50537	0.29674	0.70326	0.59349	0.99997	FALSE
HGLibA_12511	DCLRE1B	371.99/166.38/219.93	141.06/298.47/136.92	238.77	179.31	-0.41122	11672	15386	0.47942	0.29675	0.70325	0.5935	0.99997	FALSE
HGLibA_27459	LRRIQ3	147.2/193.64/81.147	103.21/75.543/116.08	132.26	96.732	-0.44731	3301.9	8522	0.38482	0.29675	0.70325	0.59351	0.99997	FALSE
HGLibB_15628	ETV2	130.08/136.3/28.06	94.038/56.287/39.686	79.273	59.451	-0.40914	4228.5	5108	0.27734	0.29675	0.70325	0.5935	0.99997	FALSE
HGLibA_49948	TMEM135	11.411/77.081/80.389	49.313/74.802/10.914	41.407	34.316	-0.26399	1846	2668.1	0.13728	0.29675	0.70325	0.59349	0.99997	FALSE
HGLibB_37103	PLEKHO2	570.54/320.55/527.08	340.6/294.03/498.06	458.52	368.11	-0.31608	18143	29545	0.52599	0.29676	0.70324	0.59352	0.99997	FALSE
HGLibA_12284	DACT2	240.77/258.5/139.54	222.48/223.67/71.434	205.56	152.63	-0.42706	4200.6	13245	0.45987	0.29676	0.70324	0.59351	0.99997	FALSE
HGLibA_57080	ZXDC	118.67/17.86/70.53	19.496/56.287/67.466	53.112	42.007	-0.33136	2922.2	3422.3	0.18982	0.29676	0.70324	0.59351	0.99997	FALSE
HGLibA_36425	PHLDB1	26.245/46.061/27.302	20.643/15.553/69.45	32.08	28.165	-0.1817	126.17	2067.1	0.086102	0.29676	0.70324	0.59352	0.99997	FALSE
HGLibB_09942	CLEC19A	0/0.94002/0	10.321/1.4812/0	0.11828	1.0812	0.8961	0.35162	7.6214	0.34878	0.29678	0.70322	0.59355	0.99997	TRUE
HGLibA_48178	TACR3	93.569/78.021/100.11	67.662/58.509/75.403	90.075	66.832	-0.42508	129.07	5804.1	0.30509	0.29679	0.70321	0.59359	0.99997	FALSE
HGLibB_07289	CASP1	58.195/178.6/149.4	94.038/82.949/78.379	115.81	84.874	-0.44393	4195.2	7462.6	0.35817	0.29681	0.70319	0.59362	0.99997	FALSE
HGLibA_46926	SRBD1	68.465/119.38/142.58	34.404/80.727/166.68	105.24	77.38	-0.43874	1473.2	6781.1	0.3383	0.29681	0.70319	0.59362	0.99997	FALSE
HGLibB_01735	ALX3	77.594/78.962/135.75	69.955/67.396/71.434	94.047	69.575	-0.42947	1118.7	6060	0.31436	0.29681	0.70319	0.59362	0.99997	FALSE
HGLibB_32293	NOSTRIN	79.876/30.081/48.537	66.515/57.028/15.874	48.865	39.22	-0.31011	657.33	3148.6	0.17188	0.29681	0.70319	0.59361	0.99997	FALSE
HGLibA_60695	hsa-mir-4648	149.48/321.49/320.8	189.22/182.19/191.48	248.89	187.59	-0.40603	10161	16037	0.48404	0.29682	0.70318	0.59364	0.99997	FALSE
HGLibA_63933	hsa-mir-767	134.65/100.58/319.28	211.01/129.61/62.505	162.93	119.58	-0.44304	14566	10498	0.42304	0.29682	0.70318	0.59365	0.99997	FALSE
HGLibA_23566	IRAK4	395.96/254.74/402.7	120.42/297.73/533.77	343.75	267.5	-0.36066	7061.3	22150	0.51238	0.29684	0.70316	0.59368	0.99997	FALSE
HGLibA_29562	MNAT1	126.66/115.62/167.6	96.332/134.05/74.411	134.89	98.682	-0.44707	754.53	8692	0.38841	0.29685	0.70315	0.5937	0.99997	FALSE
HGLibA_55026	ZCCHC2	42.22/63.921/178.98	66.515/25.181/122.03	78.479	58.929	-0.40731	5813.4	5056.8	0.27491	0.29685	0.70315	0.5937	0.99997	FALSE
HGLibA_11804	CUX1	33.092/24.44/27.302	128.44/119.24/0.99214	28.056	25.488	-0.13347	19.499	1807.8	0.060385	0.29685	0.70315	0.5937	0.99997	FALSE
HGLibA_00846	ADAMTS9	295.54/221.84/535.42	300.46/211.82/255.97	327.44	253.5	-0.36793	27712	21099	0.509	0.29687	0.70313	0.59375	0.99997	FALSE
HGLibA_33234	OBSL1	213.38/200.22/215.38	147.94/189.6/134.93	209.55	155.84	-0.42489	67.836	13503	0.46225	0.29688	0.70312	0.59375	0.99997	FALSE
HGLibA_15909	FABP12	231.64/157.92/187.32	194.96/128.87/110.13	189.94	140.39	-0.43345	1385.5	12239	0.4479	0.29688	0.70312	0.59376	0.99997	FALSE
HGLibB_47451	STK39	17.116/29.141/27.302	18.349/26.662/23.811	23.883	22.67	-0.072084	42.559	1538.9	0.030914	0.2969	0.7031	0.5938	0.99997	FALSE
HGLibB_44008	SHMT1	68.465/103.4/104.66	80.277/66.656/56.552	90.49	67.137	-0.42516	426.26	5830.8	0.30582	0.29691	0.70309	0.59381	0.99997	FALSE
HGLibA_53727	VPS11	57.054/121.26/159.26	51.606/102.21/83.34	103.3	76.039	-0.43703	2796.5	6656	0.3341	0.29692	0.70308	0.59384	0.99997	FALSE
HGLibB_26330	LGALS3BP	109.54/101.52/194.9	97.479/72.581/120.05	129.42	94.705	-0.44651	2730.8	8339.3	0.38016	0.29693	0.70307	0.59386	0.99997	FALSE
HGLibB_07137	CAPN1	101.56/146.64/125.13	82.57/72.581/122.03	123.06	90.099	-0.44554	511.41	7929.5	0.37016	0.29693	0.70307	0.59387	0.99997	FALSE
HGLibA_16996	FBXL2	156.33/181.42/254.82	123.86/166.64/141.88	193.34	143.07	-0.43186	2645.6	12458	0.45043	0.29694	0.70306	0.59388	0.99997	FALSE
HGLibA_32780	NSUN2	198.55/83.662/282.12	166.29/87.393/127.99	167.36	122.98	-0.44139	10574	10784	0.42732	0.29694	0.70306	0.59389	0.99997	FALSE
HGLibB_02662	ARFGAP2	147.2/111.86/263.92	134.18/105.91/121.04	163.19	119.82	-0.44258	6518	10515	0.42301	0.29694	0.70306	0.59389	0.99997	FALSE
HGLibB_52415	TYW1	108.4/60.161/50.053	40.138/58.509/61.513	68.859	52.472	-0.38566	996.53	4437	0.24601	0.29694	0.70306	0.59388	0.99997	FALSE
HGLibA_34102	OR51F1	99.275/86.482/22.752	30.964/37.772/79.371	58.049	45.286	-0.35131	1877	3740.4	0.20867	0.29694	0.70306	0.59387	0.99997	FALSE
HGLibA_06986	CALB1	483.82/436.17/424.7	256.89/523.62/342.29	447.51	358.42	-0.3195	983.83	28836	0.52468	0.29695	0.70305	0.59389	0.99997	FALSE
HGLibB_29368	MLLT1	220.23/297.05/293.49	228.22/184.41/199.42	267.77	203.22	-0.39626	1889.4	17254	0.49143	0.29697	0.70303	0.59395	0.99997	FALSE
HGLibB_30749	MYLK3	183.72/62.041/219.17	102.07/71.099/134.93	135.7	99.304	-0.44668	7349.1	8744.2	0.38927	0.29697	0.70303	0.59393	0.99997	FALSE
HGLibA_35304	PAX4	107.26/142.88/376.92	79.13/150.35/194.46	179.44	132.27	-0.43723	22771	11562	0.43873	0.29698	0.70302	0.59395	0.99997	FALSE
HGLibA_34978	PADI4	132.37/166.38/115.27	121.56/142.2/57.544	136.42	99.832	-0.44664	680.68	8790.3	0.39024	0.29698	0.70302	0.59396	0.99997	FALSE
HGLibA_62813	hsa-mir-642b	93.569/139.12/138.03	50.46/81.468/171.64	121.57	89.039	-0.44503	681.45	7833.6	0.36759	0.29698	0.70302	0.59397	0.99997	FALSE
HGLibB_38332	PRDM15	65.042/96.822/110.72	112.39/57.028/44.646	88.678	65.904	-0.42267	555.5	5714	0.30128	0.29698	0.70302	0.59395	0.99997	FALSE
HGLibA_25679	KRTAP19-6	0/17.86/0	5.7341/0/20.835	0.46421	2.2029	1.1293	151.53	29.911	0.31792	0.297	0.703	0.59401	0.99997	TRUE
HGLibA_34199	OR52N4	362.87/155.1/202.49	151.38/155.53/202.4	225.04	168.28	-0.4172	12198	14501	0.47139	0.29701	0.70299	0.59402	0.99997	FALSE
HGLibB_35811	PDGFRL	219.09/125.02/214.62	198.4/101.46/117.07	180.48	133.08	-0.43673	2865.9	11630	0.43956	0.29702	0.70298	0.59403	0.99997	FALSE
HGLibA_38788	PRR15L	31.95/54.521/81.905	61.928/64.434/17.859	52.262	41.48	-0.32632	648.2	3367.5	0.1858	0.29702	0.70298	0.59405	0.99997	FALSE
HGLibA_45978	SNRPD2	150.62/73.321/114.52	35.551/156.27/90.285	108.15	79.475	-0.43967	1528.8	6968.5	0.34348	0.29703	0.70297	0.59406	0.99997	FALSE
HGLibA_56401	ZNF619	86.723/45.121/117.55	25.23/38.512/201.4	77.201	58.094	-0.40418	1373.9	4974.5	0.27091	0.29703	0.70297	0.59406	0.99997	FALSE
HGLibA_48699	TCEA2	245.33/369.43/194.15	89.451/182.93/466.31	260.1	196.89	-0.39988	8260.1	16760	0.48824	0.29704	0.70296	0.59408	0.99997	FALSE
HGLibB_05629	C19orf18	159.75/92.122/224.48	106.65/89.615/135.92	148.94	109.12	-0.44538	4525.8	9597.2	0.40653	0.29704	0.70296	0.59408	0.99997	FALSE
HGLibA_47721	SUGP2	76.453/137.24/67.496	74.543/50.362/77.387	89.141	66.233	-0.42302	1471.6	5743.8	0.30227	0.29704	0.70296	0.59408	0.99997	FALSE
HGLibB_50612	TMTC2	236.21/266.97/235.86	231.66/108.87/252	245.92	185.24	-0.40688	319.26	15846	0.48204	0.29705	0.70295	0.5941	0.99997	FALSE
HGLibB_07279	CASK	139.21/201.16/242.68	176.61/191.08/81.356	189.42	140.03	-0.43316	2747.8	12205	0.44704	0.29705	0.70295	0.59409	0.99997	FALSE
HGLibA_19202	GK5	115.25/228.42/163.05	47.019/147.38/245.06	162.52	119.33	-0.44244	3289	10472	0.42203	0.29705	0.70295	0.59409	0.99997	FALSE
HGLibA_30761	MYL3	104.98/93.062/47.02	89.451/91.837/23.811	77.166	58.073	-0.40404	967.55	4972.2	0.27077	0.29705	0.70295	0.5941	0.99997	FALSE
HGLibA_63858	hsa-mir-7157	65.042/92.122/79.63	65.368/42.215/73.418	78.142	58.736	-0.40585	184.63	5035.1	0.27349	0.29706	0.70294	0.59413	0.99997	FALSE
HGLibB_02145	ANKRD9	118.67/30.081/87.214	38.992/70.359/50.599	67.796	51.781	-0.38231	2194	4368.5	0.24231	0.29707	0.70293	0.59414	0.99997	FALSE
HGLibA_17867	FOXF2	36.515/16.92/28.06	21.789/20.737/30.756	25.887	24.044	-0.10244	99.038	1668	0.045125	0.29707	0.70293	0.59413	0.99997	FALSE
HGLibA_15950	FAF2	112.97/149.46/163.81	159.41/116.28/58.536	140.37	102.77	-0.44617	691.51	9045	0.39542	0.29708	0.70292	0.59416	0.99997	FALSE
HGLibA_02824	ARHGEF17	132.37/135.36/125.89	103.21/119.98/71.434	131.15	95.998	-0.44612	23.438	8450.5	0.38236	0.29708	0.70292	0.59417	0.99997	FALSE
HGLibA_64565	NonTargetingControlGuideForHuman_0182	305.81/432.41/356.44	253.45/274.77/324.43	361.23	282.7	-0.35253	4080.3	23276	0.51471	0.29709	0.70291	0.59417	0.99997	FALSE
HGLibB_10235	CNBD2	107.26/48.881/80.389	114.68/63.693/24.804	74.982	56.607	-0.39943	876.25	4831.5	0.26436	0.2971	0.7029	0.59419	0.99997	FALSE
HGLibB_50188	TMEM229A	86.723/126.9/43.986	97.479/16.294/128.98	78.529	59.006	-0.40639	1800.2	5060.1	0.27446	0.29711	0.70289	0.59422	0.99997	FALSE
HGLibB_21964	HOXD12	172.3/160.74/132.72	145.64/135.53/73.418	154.33	113.17	-0.44415	415.66	9944.4	0.41275	0.29712	0.70288	0.59424	0.99997	FALSE
HGLibA_49552	TINF2	188.28/296.11/175.95	129.59/213.3/146.84	214.07	159.52	-0.42206	4424.3	13793	0.46447	0.29713	0.70287	0.59427	0.99997	FALSE
HGLibA_50514	TMEM74B	138.07/256.62/24.268	136.47/69.618/36.709	95.159	70.405	-0.42939	16469	6131.6	0.31612	0.29714	0.70286	0.59428	0.99997	FALSE
HGLibB_14171	DUSP8	102.7/37.601/88.731	73.396/13.331/153.78	69.986	53.257	-0.38774	1235.1	4509.6	0.24913	0.29714	0.70286	0.59428	0.99997	FALSE
HGLibB_29501	MMP9	248.76/277.31/241.92	247.71/266.62/109.14	255.55	193.18	-0.40185	352.55	16466	0.48604	0.29715	0.70285	0.5943	0.99997	FALSE
HGLibA_53504	VAMP7_X	462.14/542.39/737.15	514.92/414.01/481.19	569.57	468.12	-0.28246	20181	36701	0.52959	0.29716	0.70284	0.59432	0.99997	FALSE
HGLibA_13007	DESI1	289.84/43.241/166.09	75.689/84.431/127.99	127.72	93.521	-0.44552	17445	8229.7	0.37698	0.29716	0.70284	0.59432	0.99997	FALSE
HGLibA_48621	TBL3	189.42/227.48/169.12	188.08/114.06/137.91	193.88	143.56	-0.43094	881.12	12493	0.45022	0.29717	0.70283	0.59435	0.99997	FALSE
HGLibA_36167	PFKM	34.233/14.1/33.369	48.166/22.959/11.906	25.264	23.63	-0.092683	135.38	1627.9	0.040504	0.29717	0.70283	0.59434	0.99997	FALSE
HGLibA_04930	BTC	309.23/412.67/282.88	250/318.47/211.33	330.49	256.25	-0.36584	4735.9	21296	0.50879	0.29718	0.70282	0.59436	0.99997	FALSE
HGLibA_10153	CLTCL1	265.87/378.83/333.69	287.85/169.6/318.48	322.72	249.59	-0.36939	3250	20794	0.50709	0.29718	0.70282	0.59436	0.99997	FALSE
HGLibB_52356	TXNDC2	96.992/43.241/87.214	102.07/60.731/25.796	71.524	54.294	-0.39132	847.39	4608.7	0.25379	0.29719	0.70281	0.59438	0.99997	FALSE
HGLibA_64929	NonTargetingControlGuideForHuman_0546	594.51/703.13/797.06	654.83/494.73/605.21	693.26	580.94	-0.25459	10312	44671	0.53141	0.2972	0.7028	0.59441	0.99997	FALSE
HGLibB_23732	ITGAX	441.6/390.11/473.23	292.44/402.9/352.21	433.61	346.21	-0.32389	1763.1	27940	0.52284	0.29721	0.70279	0.59442	0.99997	FALSE
HGLibB_48307	TAS2R10	152.91/242.52/220.69	151.38/242.18/91.277	201.52	149.58	-0.42754	2206.1	12985	0.45581	0.29721	0.70279	0.59442	0.99997	FALSE
HGLibA_19081	GIMAP5	118.67/150.4/306.39	119.27/77.024/238.11	176.19	129.82	-0.43768	10462	11353	0.43517	0.29721	0.70279	0.59442	0.99997	FALSE
HGLibA_44241	SIVA1	77.594/108.1/339	94.038/77.765/152.79	141.69	103.77	-0.44565	22083	9130	0.39686	0.29721	0.70279	0.59442	0.99997	FALSE
HGLibB_20171	GRAMD1C	62.76/117.5/71.288	55.047/55.546/72.426	80.711	60.502	-0.40991	882.31	5200.7	0.28024	0.29721	0.70279	0.59442	0.99997	FALSE
HGLibA_36821	PKIB	384.55/257.56/254.82	96.332/339.94/346.26	293.33	224.68	-0.38315	5541.4	18901	0.49934	0.29722	0.70278	0.59444	0.99997	FALSE
HGLibA_38418	PRDX5	290.98/292.35/227.52	310.79/171.82/158.74	268.49	203.9	-0.39528	1376.9	17300	0.49103	0.29722	0.70278	0.59443	0.99997	FALSE
HGLibA_10271	CNGA4	282.99/113.74/265.43	112.39/231.07/134.93	204.44	151.89	-0.4262	9058.1	13173	0.45784	0.29722	0.70278	0.59445	0.99997	FALSE
HGLibB_09126	CEP350	110.69/89.302/125.13	60.781/75.543/107.15	107.34	78.947	-0.43851	326.58	6916.8	0.34145	0.29723	0.70277	0.59446	0.99997	FALSE
HGLibB_56405	ZNF658	445.02/180.48/366.3	295.88/261.44/173.62	308.72	237.7	-0.37574	19169	19893	0.50351	0.29725	0.70275	0.5945	0.99997	FALSE
HGLibB_16764	FAM8A1	173.45/251.92/292.74	139.91/219.96/175.61	233.87	175.49	-0.41227	3721.2	15070	0.47556	0.29725	0.70275	0.59449	0.99997	FALSE
HGLibA_04635	BMPR2	175.73/164.5/293.49	146.79/185.15/127.99	203.96	151.52	-0.42634	5185.2	13142	0.45743	0.29725	0.70275	0.5945	0.99997	FALSE
HGLibA_25924	LAD1	120.96/62.981/171.39	58.487/85.912/103.18	109.31	80.338	-0.43952	3068.3	7043.3	0.34518	0.29725	0.70275	0.5945	0.99997	FALSE
HGLibA_07865	CCDC74B	345.75/250.04/360.99	222.48/262.92/245.06	314.84	242.92	-0.3728	3641.8	20287	0.50496	0.29728	0.70272	0.59456	0.99997	FALSE
HGLibB_12309	DAPK1	112.97/168.26/109.21	170.87/111.83/42.662	127.57	93.437	-0.44509	1103.2	8219.9	0.37645	0.29728	0.70272	0.59456	0.99997	FALSE
HGLibA_10976	CPNE9	156.33/168.26/316.25	185.78/142.2/128.98	202.63	150.48	-0.4268	8116.9	13056	0.45637	0.2973	0.7027	0.59459	0.99997	FALSE
HGLibA_41776	RORA	206.54/183.3/128.93	167.43/169.6/68.458	169.63	124.82	-0.43958	1603	10930	0.42867	0.2973	0.7027	0.5946	0.99997	FALSE
HGLibA_22025	HPD	62.76/47.001/62.946	43.579/35.55/57.544	57.05	44.674	-0.34593	84.173	3676.1	0.20413	0.2973	0.7027	0.59461	0.99997	FALSE
HGLibA_45517	SLITRK2	54.772/92.122/138.03	125/59.249/38.694	88.647	65.941	-0.42136	1798.9	5712	0.30043	0.29731	0.70269	0.59462	0.99997	FALSE
HGLibA_36515	PIAS4	0/0.94002/26.543	24.083/25.181/0	1.3046	3.8394	1.0703	319.42	84.061	0.27648	0.29732	0.70268	0.59465	0.99997	TRUE
HGLibA_17565	FKBP1A	61.619/109.98/0	22.936/9.628/6.945	8.6911	11.544	0.37227	6568.4	560.02	0.12056	0.29733	0.70267	0.59466	0.99997	TRUE
HGLibB_14571	EFNA5	122.1/153.22/257.09	253.45/83.69/90.285	168.8	124.19	-0.43972	5109.6	10877	0.42775	0.29734	0.70266	0.59467	0.99997	FALSE
HGLibB_20613	GUCA1C	216.81/89.302/203.25	170.87/91.837/99.214	157.89	115.91	-0.44265	5116.5	10173	0.41621	0.29734	0.70266	0.59469	0.99997	FALSE
HGLibB_31687	NEURL4	50.208/182.36/149.4	52.753/74.062/138.9	111.03	81.575	-0.44007	5130.2	7154.1	0.34821	0.29734	0.70266	0.59467	0.99997	FALSE
HGLibB_42004	RPRML	92.428/92.122/90.248	49.313/79.246/80.363	91.594	67.975	-0.42485	1.3934	5901.9	0.30744	0.29734	0.70266	0.59467	0.99997	FALSE
HGLibB_41750	RPA2	2.2822/22.56/0	11.468/0/77.387	1.6542	4.3754	1.0181	220.1	106.59	0.26357	0.29734	0.70266	0.59467	0.99997	TRUE
HGLibA_17181	FCGBP	20.54/16.92/99.348	50.46/14.072/32.741	32.591	28.556	-0.18461	2423.7	2100	0.088044	0.29735	0.70265	0.5947	0.99997	FALSE
HGLibA_45242	SLC51B	496.37/345.93/451.24	396.8/278.47/355.19	426.32	339.84	-0.32623	5995.8	27470	0.52179	0.29736	0.70264	0.59472	0.99997	FALSE
HGLibB_17693	FMOD	155.19/132.54/316.25	155.97/129.61/129.97	186.68	137.99	-0.43332	10355	12029	0.44396	0.29736	0.70264	0.59472	0.99997	FALSE
HGLibA_15204	ENTPD3	173.45/159.8/210.83	152.53/130.35/118.06	180.12	132.9	-0.43579	700.24	11606	0.43831	0.29737	0.70263	0.59474	0.99997	FALSE
HGLibA_45082	SLC38A8	173.45/147.58/148.64	114.68/125.91/104.17	156.12	114.58	-0.44297	214.48	10059	0.41416	0.29737	0.70263	0.59474	0.99997	FALSE
HGLibB_05854	C1orf43	301.25/155.1/120.58	153.67/170.34/86.316	177.95	131.23	-0.43654	9507.7	11466	0.43633	0.29738	0.70262	0.59476	0.99997	FALSE
HGLibB_09496	CHN1	65.042/47.941/18.96	27.523/16.294/78.379	38.972	32.778	-0.2429	580.3	2511.2	0.1236	0.29738	0.70262	0.59476	0.99997	FALSE
HGLibB_06637	C8orf59	310.38/232.18/216.14	134.18/214.04/233.15	249.74	188.49	-0.4041	2557	16092	0.48287	0.29739	0.70261	0.59477	0.99997	FALSE
HGLibB_53602	VIPR1	36.515/32.901/102.38	71.102/68.878/12.898	49.744	39.866	-0.31232	1614.7	3205.3	0.17447	0.29739	0.70261	0.59479	0.99997	FALSE
HGLibB_50133	TMEM205	286.41/311.15/301.84	291.29/258.48/161.72	299.62	230.06	-0.37969	156.09	19306	0.50065	0.2974	0.7026	0.5948	0.99997	FALSE
HGLibA_43791	SFXN4	87.864/121.26/46.261	37.845/73.321/75.403	79.001	59.372	-0.40614	1468.2	5090.5	0.27512	0.2974	0.7026	0.5948	0.99997	FALSE
HGLibA_10767	COQ9	334.34/205.86/268.47	182.34/135.53/326.41	264.38	200.56	-0.39682	4167.6	17035	0.48893	0.29741	0.70259	0.59482	0.99997	FALSE
HGLibA_52392	TXLNB	203.11/211.5/320.8	142.2/208.85/197.44	239.75	180.33	-0.40895	4354.2	15449	0.47811	0.29741	0.70259	0.59482	0.99997	FALSE
HGLibB_30222	MST4	175.73/69.561/128.17	136.47/70.359/64.489	116.15	85.24	-0.44195	2932.2	7484.3	0.35731	0.29741	0.70259	0.59481	0.99997	FALSE
HGLibA_27356	LRRC41	131.23/45.121/59.912	76.836/102.21/19.843	70.799	53.843	-0.38865	2214.6	4562	0.25104	0.29742	0.70258	0.59485	0.99997	FALSE
HGLibA_38868	PRRG1	13.693/19.74/78.114	33.257/16.294/29.764	27.665	25.271	-0.12581	1401.5	1782.6	0.056698	0.29742	0.70258	0.59485	0.99997	FALSE
HGLibA_28786	MED25	235.06/140.06/65.221	213.31/189.6/20.835	129.03	94.534	-0.44473	7718.4	8314	0.3783	0.29744	0.70256	0.59488	0.99997	FALSE
HGLibB_05590	C17orf96	23.963/121.26/122.1	55.047/62.212/45.639	70.831	53.867	-0.38867	3684.2	4564	0.25111	0.29744	0.70256	0.59488	0.99997	FALSE
HGLibB_00073	AARSD1	224.79/379.77/218.41	216.75/280.69/133.94	265.18	201.24	-0.39633	8474.2	17087	0.48914	0.29745	0.70255	0.59489	0.99997	FALSE
HGLibB_26933	LOC643802	143.78/106.22/232.07	143.35/134.79/72.426	152.47	111.86	-0.44343	4274.9	9824.5	0.40972	0.29745	0.70255	0.59491	0.99997	FALSE
HGLibB_12884	DEFB132	330.92/285.77/298.8	301.61/145.16/293.67	304.58	234.28	-0.37719	540.46	19626	0.50184	0.29746	0.70254	0.59492	0.99997	FALSE
HGLibA_03646	ATP5D	220.23/296.11/386.78	240.83/179.23/262.92	293.27	224.72	-0.38257	7043.2	18897	0.49863	0.29747	0.70253	0.59493	0.99997	FALSE
HGLibA_25007	KIRREL3	193.98/308.33/192.63	113.53/193.3/220.26	225.86	169.09	-0.41553	4460.5	14553	0.47061	0.29747	0.70253	0.59494	0.99997	FALSE
HGLibB_40687	RDH12	143.78/137.24/274.53	49.313/259.22/169.66	175.63	129.47	-0.43705	6135.1	11317	0.43395	0.29748	0.70252	0.59496	0.99997	FALSE
HGLibA_59362	hsa-mir-370	130.08/133.48/81.147	37.845/89.615/164.7	112.11	82.375	-0.44007	869.26	7224	0.34987	0.29748	0.70252	0.59496	0.99997	FALSE
HGLibB_16997	FBXL8	261.31/189.88/251.03	158.26/140.72/236.13	231.8	173.9	-0.4126	1498.7	14936	0.4738	0.29749	0.70251	0.59499	0.99997	FALSE
HGLibA_55506	ZNF157	58.195/104.34/196.42	28.67/78.506/211.33	106.06	78.096	-0.43678	5229.5	6834.2	0.3383	0.29749	0.70251	0.59499	0.99997	FALSE
HGLibB_29376	MLLT3	245.33/184.24/93.281	89.451/140.72/132.95	161.56	118.73	-0.44125	6097.2	10410	0.41983	0.2975	0.7025	0.595	0.99997	FALSE
HGLibA_10080	CLN6	156.33/199.28/90.248	118.12/75.543/124.02	141.15	103.44	-0.44472	3100.6	9094.8	0.3954	0.2975	0.7025	0.595	0.99997	FALSE
HGLibA_62159	hsa-mir-558	112.97/38.541/114.52	48.166/96.28/45.639	79.31	59.6	-0.40628	2017.2	5110.4	0.27572	0.29751	0.70249	0.59503	0.99997	FALSE
HGLibA_56280	ZNF572	117.53/47.941/70.53	22.936/63.693/118.06	73.528	55.69	-0.39468	1300	4737.8	0.25915	0.29751	0.70249	0.59502	0.99997	FALSE
HGLibA_62402	hsa-mir-577	46.785/86.482/36.402	40.138/63.693/28.772	52.817	41.905	-0.32692	719.57	3403.3	0.18705	0.29751	0.70249	0.59502	0.99997	FALSE
HGLibA_64561	NonTargetingControlGuideForHuman_0178	263.59/167.32/333.69	233.95/114.06/236.13	245.07	184.7	-0.40604	7120.6	15791	0.48035	0.29752	0.70248	0.59504	0.99997	FALSE
HGLibA_33498	OR10G7	132.37/400.45/411.8	209.87/209.6/220.26	279.49	213.18	-0.3891	26892	18009	0.49409	0.29753	0.70247	0.59505	0.99997	FALSE
HGLibB_10831	COX6A1	217.95/296.11/260.13	138.76/261.44/200.41	256.05	193.73	-0.40058	1536.4	16499	0.48519	0.29754	0.70246	0.59508	0.99997	FALSE
HGLibB_04323	BCL2L2-PABPN1	167.74/175.78/273.78	169.73/157.01/124.02	200.61	148.96	-0.42699	3525.2	12926	0.45428	0.29754	0.70246	0.59507	0.99997	FALSE
HGLibB_42923	SCN1B	83.299/66.741/40.953	32.111/128.13/25.796	61.067	47.368	-0.35977	465.53	3934.9	0.21838	0.29756	0.70244	0.59511	0.99997	FALSE
HGLibA_15093	EMX1	144.92/242.52/282.88	186.93/100.72/219.26	215.03	160.43	-0.42036	5137.4	13856	0.46389	0.29757	0.70243	0.59515	0.99997	FALSE
HGLibB_35727	PDE1C	189.42/307.39/273.02	182.34/205.89/182.55	251.44	189.95	-0.40275	3720.9	16202	0.4831	0.29758	0.70242	0.59515	0.99997	FALSE
HGLibB_37099	PLEKHN1	267.01/208.68/232.82	128.44/197/217.28	234.97	176.5	-0.41081	861.2	15141	0.47522	0.29758	0.70242	0.59517	0.99997	FALSE
HGLibB_18668	GATC	135.79/188.94/237.37	136.47/91.096/197.44	182.62	134.9	-0.43421	2615.5	11767	0.43994	0.29758	0.70242	0.59516	0.99997	FALSE
HGLibA_53801	VPS4B	401.66/487.87/340.51	355.51/260.7/359.16	405.6	321.68	-0.33351	5509.9	26135	0.51911	0.29759	0.70241	0.59518	0.99997	FALSE
HGLibA_50411	TMEM45B	192.84/376.01/448.2	280.97/177.75/300.62	319.13	246.7	-0.37008	17922	20563	0.50512	0.29759	0.70241	0.59518	0.99997	FALSE
HGLibB_07070	CAMK2G	261.31/218.08/193.39	108.95/222.19/190.49	222.54	166.45	-0.4168	1186.4	14339	0.46839	0.29759	0.70241	0.59517	0.99997	FALSE
HGLibA_13333	DLG4	166.6/140.06/74.322	114.68/95.54/62.505	120.15	88.148	-0.44253	2327.1	7742	0.36371	0.2976	0.7024	0.5952	0.99997	FALSE
HGLibA_03123	ARRDC4	81.017/83.662/106.17	44.726/57.028/116.08	89.614	66.658	-0.42148	191.78	5774.3	0.3021	0.2976	0.7024	0.59521	0.99997	FALSE
HGLibA_04259	BCAS4	82.158/100.58/40.194	100.92/52.584/27.78	69.263	52.841	-0.38405	996.08	4463	0.24581	0.29761	0.70239	0.59522	0.99997	FALSE
HGLibB_40161	RANBP9	69.606/78.962/56.879	50.46/60.731/45.639	67.87	51.908	-0.38039	123.42	4373.2	0.24137	0.29761	0.70239	0.59521	0.99997	FALSE
HGLibB_37808	PPCDC	150.62/37.601/238.89	50.46/88.874/120.05	110.64	81.357	-0.43889	11691	7129.1	0.34681	0.29762	0.70238	0.59523	0.99997	FALSE
HGLibA_36669	PILRA	0/25.38/0	9.1745/16.294/0	0.53397	2.3774	1.1386	308.96	34.407	0.31426	0.29762	0.70238	0.59525	0.99997	TRUE
HGLibB_08923	CEACAM19	256.74/494.45/414.84	313.08/225.89/362.13	374.83	294.76	-0.34565	14927	24153	0.51521	0.29763	0.70237	0.59526	0.99997	FALSE
HGLibA_58704	hsa-mir-3158-1	334.34/385.41/273.78	194.96/268.1/314.51	327.97	254.27	-0.36594	3138.3	21133	0.50698	0.29763	0.70237	0.59527	0.99997	FALSE
HGLibB_23130	IL3RA_X	287.55/353.45/122.86	121.56/312.54/138.9	232.01	174.11	-0.41213	14873	14950	0.47354	0.29763	0.70237	0.59526	0.99997	FALSE
HGLibA_10217	CMTM4	52.49/65.801/130.44	36.698/47.4/111.12	76.668	57.829	-0.40079	1797.1	4940.2	0.26803	0.29764	0.70236	0.59527	0.99997	FALSE
HGLibB_05153	C11orf54	181.43/169.2/199.45	130.74/226.63/83.34	182.95	135.17	-0.43387	231.85	11788	0.44003	0.29765	0.70235	0.59531	0.99997	FALSE
HGLibB_10434	COA3	13.693/53.581/40.953	12.615/57.768/28.772	31.109	27.596	-0.16717	452.61	2004.5	0.078465	0.29765	0.70235	0.5953	0.99997	FALSE
HGLibA_60036	hsa-mir-4328	221.37/319.61/554.38	141.06/342.17/382.97	339.77	264.41	-0.36057	30241	21894	0.50931	0.29766	0.70234	0.59532	0.99997	FALSE
HGLibB_56968	ZSCAN9	228.22/288.59/233.58	236.24/171.08/163.7	248.71	187.73	-0.40388	1119.4	16026	0.48165	0.29766	0.70234	0.59532	0.99997	FALSE
HGLibB_31611	NEK4	93.569/79.902/153.19	82.57/88.874/62.505	104.63	77.122	-0.43523	1546.1	6741.9	0.33502	0.29767	0.70233	0.59534	0.99997	FALSE
HGLibA_31142	NARF	209.96/383.53/377.68	330.28/171.08/247.04	312.15	240.78	-0.37311	9915.7	20113	0.50318	0.29768	0.70232	0.59536	0.99997	FALSE
HGLibA_21058	HDHD3	49.067/49.821/72.805	26.377/126.65/25.796	56.251	44.194	-0.34119	183.49	3624.6	0.20028	0.29768	0.70232	0.59536	0.99997	FALSE
HGLibA_28037	MAMDC2	162.03/290.47/81.147	83.717/137.01/131.95	156.33	114.82	-0.44189	11839	10073	0.41357	0.29769	0.70231	0.59538	0.99997	FALSE
HGLibB_31114	NARS	181.43/182.36/240.41	153.67/154.79/136.92	199.62	148.23	-0.42694	1146.1	12863	0.45313	0.2977	0.7023	0.5954	0.99997	FALSE
HGLibA_19308	GLRA4	82.158/27.261/47.02	121.56/11.85/38.694	47.234	38.249	-0.29736	809.35	3043.5	0.16285	0.2977	0.7023	0.59541	0.99997	FALSE
HGLibA_29123	MGA	70.747/88.362/40.953	25.23/77.024/60.521	63.502	49.008	-0.36721	589.48	4091.8	0.2266	0.29771	0.70229	0.59541	0.99997	FALSE
HGLibB_10419	CNTNAP4	98.134/22.56/55.362	30.964/19.997/102.19	49.694	39.87	-0.31075	1557.4	3202	0.1736	0.29771	0.70229	0.59542	0.99997	FALSE
HGLibA_13716	DNTT	110.69/118.44/357.96	120.42/136.27/114.1	167.43	123.25	-0.43893	20960	10789	0.42538	0.29772	0.70228	0.59544	0.99997	FALSE
HGLibA_24606	KIAA0226	22.822/133.48/128.17	56.194/31.847/95.246	73.133	55.456	-0.39299	4601	4712.3	0.25751	0.29772	0.70228	0.59543	0.99997	FALSE
HGLibB_54504	XPO6	200.83/139.12/80.389	145.64/117.76/51.591	130.97	96.015	-0.44391	3752.8	8439	0.38049	0.29773	0.70227	0.59546	0.99997	FALSE
HGLibB_35426	PCDHB10	44.502/54.521/159.26	38.992/111.83/38.694	72.851	55.269	-0.39228	4303.1	4694.2	0.25662	0.29773	0.70227	0.59547	0.99997	FALSE
HGLibB_02985	ARL6IP1	28.527/117.5/34.886	60.781/28.884/34.725	48.919	39.362	-0.30659	2658.2	3152.1	0.17022	0.29773	0.70227	0.59546	0.99997	FALSE
HGLibA_05746	C1orf111	84.441/64.861/141.06	68.809/64.434/71.434	91.764	68.164	-0.42354	1603.7	5912.8	0.30691	0.29774	0.70226	0.59548	0.99997	FALSE
HGLibA_01749	AMBN	403.95/302.69/282.88	305.05/285.88/184.54	325.82	252.48	-0.36663	4241.5	20994	0.50617	0.29775	0.70225	0.59551	0.99997	FALSE
HGLibB_14278	DZIP1L	203.11/64.861/138.78	84.864/105.91/80.363	122.29	89.724	-0.44253	5051.2	7880	0.36689	0.29775	0.70225	0.5955	0.99997	FALSE
HGLibA_22477	IARS2	0/4.7001/0	25.23/0/1.9843	0.26343	1.6413	1.0639	9.9114	16.974	0.33443	0.29775	0.70225	0.59549	0.99997	TRUE
HGLibA_33003	NUFIP2	31.95/184.24/96.315	28.67/107.39/77.387	82.796	62.013	-0.41125	6529.8	5335	0.28455	0.29776	0.70224	0.59553	0.99997	FALSE
HGLibA_11714	CTSK	265.87/191.76/411.8	386.47/224.41/107.15	275.88	210.26	-0.39026	12825	17776	0.49218	0.29777	0.70223	0.59553	0.99997	FALSE
HGLibA_00759	ADAM22	89.005/220.9/373.88	225.92/303.65/43.654	194.46	144.19	-0.42894	22006	12530	0.4491	0.29777	0.70223	0.59553	0.99997	FALSE
HGLibA_21096	HECTD2	12.552/0/0.75838	36.698/9.628/0	0.92789	3.1957	1.1219	68.004	59.789	0.29329	0.29777	0.70223	0.59555	0.99997	TRUE
HGLibB_43407	SEPW1	100.42/52.641/51.57	92.892/25.922/51.591	64.844	49.911	-0.37108	795.23	4178.3	0.23102	0.29777	0.70223	0.59555	0.99997	FALSE
HGLibB_35554	PCGF5	224.79/160.74/206.28	207.57/94.059/155.77	195.34	144.89	-0.42851	1092.1	12587	0.44971	0.29779	0.70221	0.59558	0.99997	FALSE
HGLibA_01704	ALPK2	125.52/256.62/188.84	116.97/176.27/119.06	182.55	134.9	-0.43361	4389.6	11763	0.43933	0.29779	0.70221	0.59558	0.99997	FALSE
HGLibA_59645	hsa-mir-3960	92.428/93.062/85.697	114.68/85.912/30.756	90.333	67.186	-0.42167	16.662	5820.7	0.3034	0.29779	0.70221	0.59558	0.99997	FALSE
HGLibB_33016	NUP54	53.631/254.74/307.9	170.87/145.16/67.466	161.47	118.73	-0.44033	20887	10404	0.41896	0.2978	0.7022	0.5956	0.99997	FALSE
HGLibA_29665	MORN1	20.54/54.521/70.53	22.936/62.953/30.756	42.921	35.421	-0.27014	698.86	2765.7	0.14262	0.2978	0.7022	0.59559	0.99997	FALSE
HGLibB_01665	ALKBH8	203.11/248.16/111.48	120.42/167.38/112.11	177.79	131.23	-0.43528	4995.3	11456	0.43506	0.29781	0.70219	0.59562	0.99997	FALSE
HGLibA_24108	KBTBD4	207.68/69.561/102.38	41.285/191.08/74.411	113.95	83.75	-0.43967	5444.7	7342.2	0.3524	0.29781	0.70219	0.59563	0.99997	FALSE
HGLibA_55761	ZNF296	122.1/179.54/53.087	222.48/42.215/49.607	105.2	77.549	-0.43511	4264.1	6778.6	0.33584	0.29781	0.70219	0.59561	0.99997	FALSE
HGLibA_44747	SLC25A44	295.54/231.24/156.99	267.21/67.396/249.03	220.56	164.93	-0.41709	4889.1	14212	0.4666	0.29782	0.70218	0.59563	0.99997	FALSE
HGLibB_50957	TOR1AIP2	151.76/233.12/161.54	75.689/177.01/171.64	178.79	132	-0.43489	1990.1	11521	0.43593	0.29782	0.70218	0.59564	0.99997	FALSE
HGLibA_56728	ZNF778	22.822/1.88/0	0/21.478/37.701	1.5557	4.2368	1.035	227.39	100.24	0.26779	0.29784	0.70216	0.59569	0.99997	TRUE
HGLibA_59681	hsa-mir-410	26.245/7.5201/135.75	76.836/28.144/8.9293	30.001	26.871	-0.15352	5851.3	1933.1	0.071174	0.29784	0.70216	0.59567	0.99997	FALSE
HGLibA_62545	hsa-mir-6073	488.39/209.62/279.09	222.48/212.56/275.82	305.72	235.39	-0.37572	21655	19699	0.50105	0.29785	0.70215	0.5957	0.99997	FALSE
HGLibB_00320	ABP1	189.42/203.98/257.09	175.46/163.68/143.86	214.97	160.46	-0.41962	1273.9	13852	0.46312	0.29785	0.70215	0.59569	0.99997	FALSE
HGLibB_07231	CARD8	87.864/0.94002/0	0/48.881/24.804	1.9915	4.8594	0.96991	3689.6	128.32	0.25318	0.29785	0.70215	0.59571	0.99997	TRUE
HGLibA_14321	E2F6	45.644/141/108.45	40.138/99.243/72.426	88.717	66.085	-0.4194	2489.2	5716.5	0.29934	0.29786	0.70214	0.59572	0.99997	FALSE
HGLibA_33495	OR10G4	173.45/204.92/216.14	69.955/198.49/226.21	197.32	146.46	-0.42744	491	12714	0.45098	0.29787	0.70213	0.59574	0.99997	FALSE
HGLibB_24790	KIAA1841	117.53/58.281/109.21	258.03/33.328/35.717	90.783	67.51	-0.4219	1055.7	5849.7	0.30428	0.29787	0.70213	0.59574	0.99997	FALSE
HGLibA_35620	PCLO	100.42/290.47/311.7	155.97/205.89/117.07	208.73	155.49	-0.42238	14508	13449	0.459	0.29788	0.70212	0.59576	0.99997	FALSE
HGLibB_24190	KCNH6	231.64/119.38/84.939	88.304/100.72/104.17	132.94	97.49	-0.44351	6115	8565.9	0.383	0.29788	0.70212	0.59577	0.99997	FALSE
HGLibA_40120	RAET1E	15.975/36.661/84.939	14.909/34.809/59.529	36.802	31.395	-0.2227	1375.5	2371.4	0.11104	0.29789	0.70211	0.59577	0.99997	FALSE
HGLibA_09381	CHCHD7	25.104/74.261/18.201	35.551/46.659/13.89	32.391	28.471	-0.18019	1003.8	2087.1	0.085818	0.29789	0.70211	0.59578	0.99997	FALSE
HGLibB_02189	ANO8	110.69/269.79/118.31	174.32/51.843/154.77	152.31	111.85	-0.44203	8344.6	9814.2	0.4084	0.2979	0.7021	0.59579	0.99997	FALSE
HGLibB_51410	TRIM36	87.864/144.76/153.95	52.753/129.61/113.1	125.11	91.797	-0.44255	1302.7	8061.6	0.37104	0.29791	0.70209	0.59582	0.99997	FALSE
HGLibB_24988	KLB	35.374/0.94002/0	10.321/0/69.45	1.4452	4.0694	1.0519	576.74	93.122	0.27194	0.29791	0.70209	0.59582	0.99997	TRUE
HGLibA_61740	hsa-mir-520b	126.66/133.48/25.785	52.753/79.987/44.646	75.862	57.329	-0.39805	4204.2	4888.2	0.26507	0.29792	0.70208	0.59584	0.99997	FALSE
HGLibB_19306	GLT1D1	281.85/186.12/305.63	192.66/213.3/168.66	252.16	190.67	-0.40146	4050.6	16248	0.48243	0.29793	0.70207	0.59587	0.99997	FALSE
HGLibA_15242	EPB41L1	38.797/60.161/37.919	28.67/24.44/69.45	44.567	36.519	-0.28036	160.33	2871.7	0.15018	0.29793	0.70207	0.59586	0.99997	FALSE
HGLibB_21630	HLTF	529.46/440.87/387.53	243.12/459.92/417.69	448.9	360.13	-0.31709	5160.5	28925	0.52196	0.29794	0.70206	0.59587	0.99997	FALSE
HGLibA_01595	ALDOB	262.45/482.23/294.25	175.46/317.73/313.52	333.95	259.52	-0.36254	14337	21518	0.50737	0.29794	0.70206	0.59588	0.99997	FALSE
HGLibB_14133	DUSP19	364.01/239.7/355.68	172.02/291.8/284.74	314.26	242.69	-0.37149	4874.6	20249	0.50294	0.29795	0.70205	0.5959	0.99997	FALSE
HGLibA_47068	SRSF12	232.78/300.81/195.66	107.8/251.81/215.29	239.29	180.13	-0.4077	2865	15419	0.47638	0.29796	0.70204	0.59591	0.99997	FALSE
HGLibB_35086	PAPLN	295.54/26.321/234.34	88.304/85.912/95.246	122.24	89.735	-0.44178	25900	7876.8	0.36629	0.29796	0.70204	0.59593	0.99997	FALSE
HGLibA_19657	GOLPH3	11.411/37.601/146.37	14.909/47.4/52.584	39.809	33.389	-0.24693	6083.1	2565.1	0.12676	0.29798	0.70202	0.59596	0.99997	FALSE
HGLibB_30892	MZB1	348.03/217.14/189.6	121.56/183.67/274.82	242.89	183.08	-0.40587	7279	15651	0.47805	0.29799	0.70201	0.59597	0.99997	FALSE
HGLibA_03486	ATG3	207.68/160.74/169.12	173.17/114.06/115.09	178.06	131.49	-0.43463	628.51	11474	0.43484	0.29799	0.70201	0.59598	0.99997	FALSE
HGLibA_51216	TPTE2	120.96/48.881/102.38	59.634/43.696/97.23	84.6	63.282	-0.41319	1456.9	5451.3	0.28873	0.29799	0.70201	0.59598	0.99997	FALSE
HGLibA_45278	SLC5A6	183.72/125.02/140.3	110.09/76.284/151.8	147.71	108.43	-0.4424	933.01	9517.6	0.40255	0.298	0.702	0.59601	0.99997	FALSE
HGLibA_55043	ZCCHC6	95.851/116.56/152.44	74.543/103.69/87.308	119.42	87.713	-0.44088	826.81	7695.1	0.36148	0.29801	0.70199	0.59602	0.99997	FALSE
HGLibA_15125	ENG	251.04/314.91/436.83	198.4/256.99/315.5	325.65	252.44	-0.36609	9021.5	20983	0.50539	0.29802	0.70198	0.59604	0.99997	FALSE
HGLibA_11618	CTDSPL2	279.57/299.87/334.45	149.09/288.1/297.64	303.79	233.83	-0.37622	771.01	19575	0.50006	0.29802	0.70198	0.59604	0.99997	FALSE
HGLibA_59900	hsa-mir-4297	94.71/97.762/246.47	107.8/117.02/71.434	131.67	96.591	-0.44299	7848.1	8484	0.38081	0.29802	0.70198	0.59603	0.99997	FALSE
HGLibB_00501	ACOX2	289.84/401.39/175.95	220.19/291.8/140.88	273.55	208.41	-0.39073	13067	17627	0.49064	0.29803	0.70197	0.59605	0.99997	FALSE
HGLibA_65221	NonTargetingControlGuideForHuman_0838	213.38/298.93/360.99	293.58/160.71/218.27	284.5	217.57	-0.38537	5558.3	18332	0.4943	0.29804	0.70196	0.59609	0.99997	FALSE
HGLibA_34694	OSM	61.619/42.301/50.053	105.51/79.246/7.9371	50.72	40.585	-0.31463	95.056	3268.1	0.17727	0.29804	0.70196	0.59609	0.99997	FALSE
HGLibA_62361	hsa-mir-5705	82.158/70.501/47.02	33.257/99.243/37.701	64.823	49.936	-0.36992	324.86	4176.9	0.23035	0.29805	0.70195	0.5961	0.99997	FALSE
HGLibB_09900	CLDN8	57.054/230.3/71.288	201.84/23.7/79.371	97.861	72.455	-0.42855	9956.2	6305.8	0.31994	0.29806	0.70194	0.59612	0.99997	FALSE
HGLibA_39382	PTK2B	53.631/136.3/192.63	105.51/94.059/56.552	112.1	82.489	-0.43796	5244.6	7223.3	0.34842	0.29807	0.70193	0.59614	0.99997	FALSE
HGLibB_40171	RAP1A	173.45/224.66/165.33	180.05/69.618/208.35	186.07	137.72	-0.43138	1039.6	11990	0.44155	0.29808	0.70192	0.59617	0.99997	FALSE
HGLibA_57074	ZXDA	43.361/35.721/137.27	58.487/96.28/17.859	59.701	46.532	-0.3528	3429.3	3846.9	0.21231	0.29809	0.70191	0.59618	0.99997	FALSE
HGLibA_59893	hsa-mir-4295	178.01/207.74/141.06	116.97/194.04/92.269	173.43	127.95	-0.43588	1123.1	11175	0.43026	0.2981	0.7019	0.59619	0.99997	FALSE
HGLibB_15966	FAM104A	253.32/232.18/351.89	230.51/244.4/162.71	274.56	209.29	-0.39002	4113.3	17692	0.49075	0.29811	0.70189	0.59623	0.99997	FALSE
HGLibB_43480	SERPINA9	252.18/260.38/210.07	162.85/185.15/195.45	239.83	180.63	-0.40701	730.29	15453	0.47622	0.29811	0.70189	0.59623	0.99997	FALSE
HGLibA_01557	ALDH1L2	63.901/71.441/23.51	47.019/22.219/54.568	47.537	38.495	-0.29742	708.25	3063.1	0.16338	0.29811	0.70189	0.59621	0.99997	FALSE
HGLibB_47796	SUSD4	235.06/249.1/383.74	176.61/167.38/339.31	282.19	215.67	-0.38629	6814.2	18183	0.49333	0.29812	0.70188	0.59625	0.99997	FALSE
HGLibB_43946	SHC1	108.4/64.861/127.41	110.09/68.137/48.615	96.404	71.451	-0.42699	1050.1	6211.9	0.31661	0.29812	0.70188	0.59624	0.99997	FALSE
HGLibA_03448	ATF6B	20.54/58.281/50.812	21.789/57.768/28.772	39.339	33.093	-0.2427	421.92	2534.9	0.12406	0.29812	0.70188	0.59624	0.99997	FALSE
HGLibA_36438	PHLPP2	140.35/313.03/149.4	136.47/228.85/85.324	187.24	138.65	-0.43079	9726	12065	0.4424	0.29813	0.70187	0.59626	0.99997	FALSE
HGLibB_20595	GTPBP8	59.337/94.942/166.09	98.626/68.137/56.552	97.816	72.436	-0.42825	3074.9	6302.8	0.31968	0.29813	0.70187	0.59626	0.99997	FALSE
HGLibB_34195	OR5AN1	201.97/124.08/128.17	177.76/79.246/90.285	147.55	108.35	-0.44197	1944.2	9507.3	0.40201	0.29814	0.70186	0.59628	0.99997	FALSE
HGLibB_52197	TUBA4A	289.84/263.21/217.66	155.97/251.81/183.55	255.12	193.18	-0.39944	1337.1	16439	0.48311	0.29815	0.70185	0.5963	0.99997	FALSE
HGLibB_37626	POMZP3	213.38/153.22/182.01	144.5/125.16/132.95	181.22	133.97	-0.43301	909.5	11677	0.43723	0.29815	0.70185	0.5963	0.99997	FALSE
HGLibA_22097	HRH2	91.287/118.44/180.5	97.479/145.16/54.568	124.97	91.75	-0.44167	2130.1	8052.5	0.3702	0.29816	0.70184	0.59632	0.99997	FALSE
HGLibA_04697	BORA	93.569/76.141/57.637	14.909/46.659/255.97	74.33	56.332	-0.39389	326.04	4789.5	0.26007	0.29816	0.70184	0.59633	0.99997	FALSE
HGLibA_43292	SELK	306.95/188/275.29	221.33/250.33/124.02	251.39	190.12	-0.40118	3838.2	16198	0.48141	0.29818	0.70182	0.59636	0.99997	FALSE
HGLibA_21720	HMGN2	641.29/261.32/528.59	318.81/416.23/344.27	445.79	357.48	-0.31768	39553	28725	0.52101	0.29819	0.70181	0.59637	0.99997	FALSE
HGLibA_12618	DDIT4	179.15/71.441/84.181	106.65/57.028/71.434	102.52	75.743	-0.43186	3587.1	6606.2	0.3295	0.29819	0.70181	0.59639	0.99997	FALSE
HGLibB_17672	FMNL2	34.233/0/106.93	6.8809/19.256/7.9371	7.0627	10.179	0.47144	5381	455.09	0.14607	0.29819	0.70181	0.59638	0.99997	TRUE
HGLibB_22862	IGSF3	86.723/108.1/133.48	65.368/69.618/110.13	107.76	79.435	-0.43528	551.98	6943.7	0.33994	0.2982	0.7018	0.59639	0.99997	FALSE
HGLibA_07499	CCBL2	14.834/37.601/55.362	21.789/62.212/15.874	31.39	27.83	-0.16797	443.66	2022.6	0.079155	0.2982	0.7018	0.5964	0.99997	FALSE
HGLibA_04625	BMPER	235.06/277.31/315.49	126.15/237/304.59	273.97	208.83	-0.39007	1624.2	17654	0.49029	0.29821	0.70179	0.59642	0.99997	FALSE
HGLibA_24407	KCP	167.74/179.54/113.76	138.76/72.581/134.93	150.75	110.77	-0.4412	1243	9713.9	0.40568	0.29823	0.70177	0.59647	0.99997	FALSE
HGLibA_35600	PCGF5	530.61/422.07/445.17	400.24/471.77/275.82	463.69	373.44	-0.31152	3276.5	29878	0.52209	0.29824	0.70176	0.59648	0.99997	FALSE
HGLibB_00223	ABCG5	292.12/192.7/323.83	253.45/181.45/173.62	263.18	199.87	-0.39526	4741.3	16958	0.48617	0.29824	0.70176	0.59648	0.99997	FALSE
HGLibA_02426	APITD1	198.55/234.06/363.27	208.72/225.89/155.77	256.54	194.38	-0.39851	7629.3	16530	0.48346	0.29824	0.70176	0.59648	0.99997	FALSE
HGLibB_17310	FFAR4	385.69/131.6/291.98	225.92/222.19/126.99	245.64	185.42	-0.40385	17382	15828	0.47866	0.29824	0.70176	0.59647	0.99997	FALSE
HGLibA_32670	NREP	41.079/71.441/123.62	134.18/42.956/27.78	71.331	54.322	-0.38676	1824.5	4596.3	0.25089	0.29824	0.70176	0.59647	0.99997	FALSE
HGLibB_23321	INPP5E	406.23/163.56/268.47	145.64/196.26/272.84	261.29	198.31	-0.39613	15304	16837	0.48536	0.29826	0.70174	0.59652	0.99997	FALSE
HGLibA_01778	AMER3	281.85/196.46/104.66	79.13/191.08/154.77	179.63	132.77	-0.43325	8176.5	11575	0.43553	0.29826	0.70174	0.59652	0.99997	FALSE
HGLibB_36992	PLD2	273.86/205.86/87.973	77.983/114.8/222.24	170.55	125.78	-0.43629	9369.6	10990	0.42706	0.29826	0.70174	0.59652	0.99997	FALSE
HGLibB_00072	AARS2	212.24/116.56/179.74	104.36/86.652/196.44	164.44	121.12	-0.43808	2405.6	10596	0.42091	0.29826	0.70174	0.59653	0.99997	FALSE
HGLibB_13365	DLX5	87.864/175.78/286.67	90.598/108.13/180.57	164.22	120.94	-0.43816	10479	10582	0.42069	0.29826	0.70174	0.59652	0.99997	FALSE
HGLibB_38520	PRKD2	45.644/136.3/238.13	80.277/51.843/141.88	114.03	83.902	-0.43808	10287	7347.3	0.35143	0.29827	0.70173	0.59655	0.99997	FALSE
HGLibB_23988	KALRN	328.63/156.04/585.47	256.89/279.21/192.48	310.82	239.89	-0.37232	49854	20028	0.50117	0.29828	0.70172	0.59655	0.99997	FALSE
HGLibA_51774	TRPM8	181.43/153.22/347.34	380.74/193.3/54.568	212.95	158.99	-0.41928	11311	13722	0.46064	0.29829	0.70171	0.59659	0.99997	FALSE
HGLibA_04464	BGN	141.49/142.88/189.6	147.94/85.171/121.04	156.5	115.11	-0.43988	752.96	10084	0.41219	0.29831	0.70169	0.59662	0.99997	FALSE
HGLibB_24605	KIAA0430	186/172.96/247.23	83.717/238.48/163.7	199.61	148.41	-0.42512	1581.6	12862	0.45147	0.29832	0.70168	0.59664	0.99997	FALSE
HGLibB_29122	MGME1	205.4/244.4/411.04	322.25/228.85/124.02	274.29	209.14	-0.38961	12171	17674	0.49006	0.29833	0.70167	0.59666	0.99997	FALSE
HGLibA_37582	POLR2G	115.25/182.36/110.72	138.76/63.693/104.17	132.52	97.29	-0.44194	1628.8	8539	0.38125	0.29834	0.70166	0.59669	0.99997	FALSE
HGLibA_31708	NETO2	148.34/218.08/257.85	142.2/168.12/143.86	202.81	150.95	-0.42366	3114.8	13068	0.45368	0.29835	0.70165	0.5967	0.99997	FALSE
HGLibA_60533	hsa-mir-4520a	59.337/180.48/85.697	41.285/114.06/79.371	97.19	72.041	-0.42687	4251.4	6262.5	0.31779	0.29835	0.70165	0.5967	0.99997	FALSE
HGLibB_24504	KDM8	230.5/168.26/222.96	134.18/88.874/299.63	205.26	152.89	-0.42255	1159.6	13226	0.45536	0.29836	0.70164	0.59672	0.99997	FALSE
HGLibB_42298	RSPO3	438.18/425.83/323.83	299.32/332.54/300.62	392.41	310.45	-0.337	3957.4	25285	0.51538	0.29837	0.70163	0.59675	0.99997	FALSE
HGLibB_05175	C11orf71	120.96/200.22/188.84	63.075/174.05/166.68	165.99	122.32	-0.43732	1861	10696	0.42223	0.29837	0.70163	0.59674	0.99997	FALSE
HGLibB_09996	CLEC7A	174.59/165.44/147.88	197.25/78.506/110.13	162.25	119.48	-0.43831	184.37	10455	0.41832	0.29837	0.70163	0.59675	0.99997	FALSE
HGLibA_11302	CSAD	0/22.56/0	17.202/8.1468/0	0.50966	2.3255	1.1393	243.38	32.84	0.31686	0.29837	0.70163	0.59674	0.99997	TRUE
HGLibA_10244	CNBD2	123.24/72.381/122.1	137.62/40.734/78.379	102.89	76.036	-0.43147	856.9	6629.8	0.32982	0.29838	0.70162	0.59675	0.99997	FALSE
HGLibB_54263	WIZ	30.809/169.2/68.255	28.67/71.099/77.387	70.886	54.044	-0.38513	5639.7	4567.6	0.24921	0.29838	0.70162	0.59675	0.99997	FALSE
HGLibB_33066	NUTM2G	214.52/437.11/360.23	286.7/280.69/195.45	323.26	250.56	-0.36629	13076	20830	0.50377	0.2984	0.7016	0.59681	0.99997	FALSE
HGLibA_17311	FEZ1	254.46/183.3/291.22	223.63/189.6/136.92	238.6	179.73	-0.40684	3039	15375	0.47484	0.2984	0.7016	0.59679	0.99997	FALSE
HGLibB_08909	CDYL	83.299/76.141/61.429	44.726/77.024/49.607	73.038	55.496	-0.39012	124.85	4706.3	0.25571	0.2984	0.7016	0.5968	0.99997	FALSE
HGLibA_15316	EPHB3	440.46/218.08/330.66	207.57/327.35/216.29	316.7	244.95	-0.36928	12618	20406	0.50224	0.29841	0.70159	0.59682	0.99997	FALSE
HGLibB_39143	PSME2	393.68/174.84/81.147	167.43/91.096/147.83	177.45	131.13	-0.43352	28017	11434	0.43314	0.29842	0.70158	0.59685	0.99997	FALSE
HGLibA_36345	PHF14	126.66/36.661/66.738	97.479/57.768/24.804	67.684	51.902	-0.37667	2220.8	4361.3	0.23899	0.29842	0.70158	0.59685	0.99997	FALSE
HGLibA_35605	PCGF6	58.195/46.061/59.912	130.74/26.662/22.819	54.357	43.034	-0.33014	57.211	3502.5	0.19132	0.29842	0.70158	0.59685	0.99997	FALSE
HGLibA_04978	BTNL3	206.54/285.77/254.82	240.83/210.34/127.99	246.84	186.47	-0.40276	1601.6	15905	0.47869	0.29843	0.70157	0.59686	0.99997	FALSE
HGLibB_27136	LRIG1	30.809/132.54/40.194	51.606/37.772/41.67	54.771	43.308	-0.33192	3417.5	3529.2	0.19294	0.29843	0.70157	0.59686	0.99997	FALSE
HGLibA_02942	ARL14EPL	219.09/285.77/326.86	261.47/208.11/166.68	273.53	208.55	-0.38967	2979	17625	0.48945	0.29845	0.70155	0.5969	0.99997	FALSE
HGLibB_04421	BEST2	62.76/32.901/119.07	48.166/45.178/52.584	62.66	48.548	-0.36155	2033.6	4037.5	0.22209	0.29845	0.70155	0.59689	0.99997	FALSE
HGLibB_25114	KLHL20	303.53/315.85/214.62	240.83/249.59/151.8	274.02	208.96	-0.38941	3074.1	17657	0.4896	0.29846	0.70154	0.59692	0.99997	FALSE
HGLibA_27069	LPAR6	95.851/91.182/107.69	51.606/82.209/90.285	98.001	72.627	-0.4272	72.505	6314.7	0.31931	0.29846	0.70154	0.59692	0.99997	FALSE
HGLibB_51499	TRIM60	154.05/83.662/39.436	66.515/88.874/36.709	79.82	60.1	-0.40354	3577.6	5143.3	0.27497	0.29847	0.70153	0.59693	0.99997	FALSE
HGLibA_49072	TEX2	345.75/137.24/81.905	120.42/125.91/102.19	157.24	115.71	-0.43918	20805	10132	0.41258	0.29848	0.70152	0.59695	0.99997	FALSE
HGLibA_25297	KLRC4-KLRK1	162.03/13.16/138.03	77.983/26.662/64.489	66.617	51.196	-0.37345	8530.7	4292.5	0.23537	0.29848	0.70152	0.59697	0.99997	FALSE
HGLibB_35046	PAN2	192.84/357.21/257.85	239.68/174.79/185.53	260.92	198.09	-0.39572	6957.5	16812	0.48457	0.29849	0.70151	0.59698	0.99997	FALSE
HGLibA_31555	NDUFS4	112.97/82.722/268.47	83.717/259.96/45.639	135.89	99.799	-0.44155	10465	8756.3	0.38571	0.29849	0.70151	0.59698	0.99997	FALSE
HGLibA_03924	AXIN2	46.785/104.34/107.69	79.13/38.512/73.418	80.716	60.714	-0.40502	1218.6	5201	0.27735	0.29849	0.70151	0.59698	0.99997	FALSE
HGLibA_23429	INTS7	35.374/109.04/119.07	57.341/62.212/55.56	77.171	58.304	-0.3985	2259	4972.6	0.26755	0.29849	0.70151	0.59697	0.99997	FALSE
HGLibB_11455	CST8	370.85/325.25/442.9	264.91/315.5/312.52	376.62	296.71	-0.34304	3532.5	24268	0.51298	0.2985	0.7015	0.597	0.99997	FALSE
HGLibA_44483	SLC17A9	36.515/15.98/158.5	40.138/60.731/20.835	45.268	37.043	-0.28239	6878.2	2916.9	0.1523	0.2985	0.7015	0.597	0.99997	FALSE
HGLibB_07487	CCBE1	131.23/154.16/62.946	68.809/120.72/61.513	108.4	79.95	-0.43448	2340.7	6984.7	0.34039	0.29852	0.70148	0.59704	0.99997	FALSE
HGLibB_47272	STAM	200.83/62.041/138.03	77.983/128.13/68.458	119.82	88.113	-0.43919	5116.3	7720.8	0.36088	0.29853	0.70147	0.59706	0.99997	FALSE
HGLibB_36525	PIGO	104.98/34.781/115.27	96.332/15.553/122.03	74.959	56.814	-0.39381	2070.4	4830.1	0.26109	0.29853	0.70147	0.59706	0.99997	FALSE
HGLibA_34306	OR5J2	123.24/60.161/166.84	59.634/155.53/53.576	107.36	79.217	-0.43382	3009.2	6917.6	0.33834	0.29854	0.70146	0.59707	0.99997	FALSE
HGLibB_30114	MS4A5	76.453/69.561/72.805	56.194/105.17/28.772	72.886	55.415	-0.38921	11.892	4696.4	0.25493	0.29854	0.70146	0.59709	0.99997	FALSE
HGLibB_15542	ESD	279.57/280.13/155.47	207.57/134.05/185.53	230.06	172.83	-0.41055	5260.7	14824	0.47001	0.29855	0.70145	0.59709	0.99997	FALSE
HGLibA_16946	FBLN2	252.18/118.44/184.29	118.12/148.12/126.99	176.57	130.49	-0.43342	4577.7	11377	0.432	0.29855	0.70145	0.59711	0.99997	FALSE
HGLibA_10047	CLIP3	77.594/141.94/247.99	123.86/88.134/99.214	139.8	102.69	-0.44127	7790	9007.9	0.39092	0.29856	0.70144	0.59712	0.99997	FALSE
HGLibB_18695	GBE1	152.91/106.22/137.27	141.06/157.75/39.686	130.64	95.964	-0.44107	567.97	8417.8	0.37794	0.29856	0.70144	0.59712	0.99997	FALSE
HGLibA_59999	hsa-mir-432	182.57/286.71/392.08	208.72/328.09/132.95	273.8	208.81	-0.38924	11240	17642	0.48923	0.29857	0.70143	0.59714	0.99997	FALSE
HGLibB_19191	GLB1	41.079/144.76/132.72	86.011/36.29/104.17	92.433	68.777	-0.42118	3499.2	5956	0.30652	0.29858	0.70142	0.59716	0.99997	FALSE
HGLibA_28404	MAST2	39.938/107.16/99.348	59.634/76.284/40.678	75.208	56.989	-0.39417	1423.9	4846	0.26172	0.29858	0.70142	0.59715	0.99997	FALSE
HGLibA_02701	ARHGAP11A	61.619/101.52/26.543	34.404/41.475/57.544	54.981	43.466	-0.33221	1509.4	3542.7	0.19345	0.29858	0.70142	0.59716	0.99997	FALSE
HGLibB_39239	PTDSS1	306.95/243.46/279.09	211.01/169.6/258.95	275.26	210.05	-0.38847	1015	17737	0.48967	0.29859	0.70141	0.59719	0.99997	FALSE
HGLibB_07978	CCL19	189.42/196.46/232.07	91.745/259.96/149.81	205.17	152.89	-0.42194	523.61	13220	0.45469	0.29859	0.70141	0.59717	0.99997	FALSE
HGLibA_11746	CTTNBP2NL	204.25/181.42/134.99	146.79/164.42/83.34	171.03	126.24	-0.43512	1255.3	11020	0.42666	0.29859	0.70141	0.59719	0.99997	FALSE
HGLibA_28308	MAPKAPK5	101.56/172.02/178.98	106.65/71.099/163.7	146.23	107.48	-0.44068	1866.7	9422.6	0.39923	0.29859	0.70141	0.59717	0.99997	FALSE
HGLibA_02796	ARHGDIA	114.11/25.38/124.37	12.615/57.028/221.25	71.185	54.277	-0.38503	3384.9	4586.8	0.24966	0.29859	0.70141	0.59718	0.99997	FALSE
HGLibB_01524	ALAS2	351.46/356.27/599.88	266.06/297.73/481.19	421.93	336.54	-0.32534	20473	27187	0.51784	0.2986	0.7014	0.5972	0.99997	FALSE
HGLibB_18737	GCAT	178.01/127.84/249.51	137.62/97.762/170.65	178.41	131.92	-0.43263	3806.2	11496	0.43353	0.2986	0.7014	0.59721	0.99997	FALSE
HGLibA_56231	ZNF557	209.96/90.242/261.64	157.11/143.68/88.301	170.52	125.85	-0.43522	8151.6	10988	0.42613	0.29861	0.70139	0.59722	0.99997	FALSE
HGLibB_38828	PRRG4	320.65/443.69/225.24	199.54/251.81/295.66	317.63	245.83	-0.36836	12218	20467	0.50187	0.29862	0.70138	0.59724	0.99997	FALSE
HGLibA_31510	NDUFB11	139.21/388.23/299.56	204.13/145.9/236.13	252.99	191.59	-0.39921	16702	16302	0.48087	0.29863	0.70137	0.59727	0.99997	FALSE
HGLibB_36983	PLCXD3	57.054/99.642/38.678	33.257/52.584/59.529	60.365	47.046	-0.35301	1012	3889.6	0.21356	0.29863	0.70137	0.59727	0.99997	FALSE
HGLibA_50345	TMEM259	203.11/159.8/211.59	123.86/160.71/140.88	190.08	141.02	-0.4281	774.6	12248	0.44332	0.29865	0.70135	0.5973	0.99997	FALSE
HGLibA_21831	HNRNPK	220.23/104.34/100.87	104.36/79.987/110.13	132.35	97.235	-0.44088	4749.4	8527.8	0.38022	0.29865	0.70135	0.59731	0.99997	FALSE
HGLibB_20657	GXYLT2	151.76/70.501/195.66	108.95/71.84/106.16	127.94	94.013	-0.44046	4226.7	8243.7	0.37363	0.29865	0.70135	0.5973	0.99997	FALSE
HGLibA_54396	WNT9B	62.76/218.08/94.798	83.717/85.912/72.426	109.08	80.462	-0.43438	7115.6	7028.8	0.34138	0.29865	0.70135	0.5973	0.99997	FALSE
HGLibA_50612	TMPRSS11A	160.89/272.61/100.11	158.26/93.318/119.06	163.76	120.7	-0.43702	7953.7	10552	0.41917	0.29866	0.70134	0.59732	0.99997	FALSE
HGLibA_25881	KYNU	10.27/16.92/34.886	43.579/74.802/1.9843	18.246	18.863	0.045523	171.13	1175.7	0.017994	0.29866	0.70134	0.59731	0.99997	TRUE
HGLibB_51568	TRIP10	141.49/146.64/213.86	96.332/206.63/89.293	164.33	121.14	-0.43682	1644	10589	0.41973	0.29867	0.70133	0.59735	0.99997	FALSE
HGLibA_34344	OR5M9	92.428/202.1/155.47	97.479/137.01/86.316	142.68	104.86	-0.44072	3110	9193.6	0.39445	0.29867	0.70133	0.59735	0.99997	FALSE
HGLibA_51150	TPM4	163.18/82.722/198.7	106.65/108.13/92.269	138.95	102.09	-0.44093	3659.2	8953.1	0.38948	0.29867	0.70133	0.59734	0.99997	FALSE
HGLibB_55375	ZNF107	114.11/133.48/72.805	76.836/47.4/123.03	103.51	76.528	-0.43085	976.75	6669.7	0.33038	0.29867	0.70133	0.59734	0.99997	FALSE
HGLibA_04327	BCL2L2-PABPN1	146.06/175.78/142.58	128.44/136.27/83.34	154.12	113.41	-0.4391	333.77	9930.7	0.40845	0.2987	0.7013	0.5974	0.99997	FALSE
HGLibB_21389	HIST1H2BC	219.09/112.8/643.11	92.892/168.12/441.5	251.45	190.35	-0.39977	86834	16202	0.48	0.29871	0.70129	0.59741	0.99997	FALSE
HGLibB_06634	C8orf58	196.27/109.04/199.45	91.745/103.69/179.58	162.22	119.55	-0.43725	2686.8	10453	0.41741	0.29871	0.70129	0.59743	0.99997	FALSE
HGLibA_55374	ZMAT4	127.8/149.46/122.1	91.745/69.618/144.85	132.62	97.446	-0.44069	208.79	8545.2	0.38046	0.29871	0.70129	0.59743	0.99997	FALSE
HGLibA_35269	PASK	390.25/261.32/231.31	244.27/159.23/272.84	286.8	219.76	-0.3826	7215.5	18480	0.49316	0.29872	0.70128	0.59744	0.99997	FALSE
HGLibA_00101	ABCA12	49.067/59.221/105.42	90.598/77.024/19.843	67.415	51.763	-0.37478	923.91	4343.9	0.23748	0.29872	0.70128	0.59743	0.99997	FALSE
HGLibB_07856	CCDC74A	183.72/113.74/35.644	48.166/113.31/56.552	90.674	67.588	-0.41857	6108.5	5842.7	0.30203	0.29873	0.70127	0.59746	0.99997	FALSE
HGLibB_38020	PPP1R1B	57.054/117.5/310.18	110.09/109.61/68.458	127.66	93.834	-0.44013	19200	8226.1	0.37299	0.29874	0.70126	0.59747	0.99997	FALSE
HGLibB_42559	SAA2	62.76/242.52/125.89	96.332/86.652/91.277	124.22	91.335	-0.43954	8887.9	8004.4	0.36759	0.29874	0.70126	0.59747	0.99997	FALSE
HGLibB_21046	HEATR4	126.66/73.321/34.127	71.102/35.55/56.552	68.196	52.291	-0.3768	2302.5	4394.2	0.23993	0.29874	0.70126	0.59749	0.99997	FALSE
HGLibB_05963	C1QTNF9B-AS1	221.37/212.44/139.54	142.2/119.24/157.75	187.22	138.82	-0.42893	2037.8	12064	0.44074	0.29875	0.70125	0.5975	0.99997	FALSE
HGLibA_28172	MAP3K13	60.478/35.721/225.24	53.9/102.95/37.701	78.682	59.372	-0.40038	11828	5069.9	0.2712	0.29875	0.70125	0.5975	0.99997	FALSE
HGLibA_51517	TRIM47	203.11/319.61/146.37	276.38/215.52/66.473	211.81	158.23	-0.41848	7989.2	13648	0.45866	0.29876	0.70124	0.59751	0.99997	FALSE
HGLibB_31085	NAPA	196.27/187.06/153.19	188.08/124.42/97.23	177.84	131.53	-0.43234	516.04	11459	0.4326	0.29876	0.70124	0.59753	0.99997	FALSE
HGLibB_00373	ACADSB	504.36/344.99/367.82	372.71/239.96/357.17	400	317.3	-0.33323	7476.8	25774	0.51514	0.29877	0.70123	0.59754	0.99997	FALSE
HGLibA_24719	KIAA1211L	155.19/230.3/207.04	131.88/260.7/88.301	194.87	144.81	-0.42581	1489.2	12556	0.44674	0.29877	0.70123	0.59754	0.99997	FALSE
HGLibA_28081	MAN2C1	211.1/169.2/142.58	173.17/102.95/115.09	172.05	127.07	-0.43424	1200.9	11086	0.42718	0.29877	0.70123	0.59754	0.99997	FALSE
HGLibA_60108	hsa-mir-4430	67.324/121.26/92.523	99.772/60.731/51.591	91.074	67.872	-0.41889	738.74	5868.4	0.30288	0.29877	0.70123	0.59755	0.99997	FALSE
HGLibB_41516	RNF169	118.67/84.602/86.456	37.845/77.024/122.03	95.392	70.867	-0.42358	369.15	6146.7	0.31282	0.29878	0.70122	0.59755	0.99997	FALSE
HGLibB_11642	CTNNBIP1	159.75/231.24/291.22	145.64/252.55/123.03	220.76	165.41	-0.41426	4398.2	14225	0.46409	0.29879	0.70121	0.59758	0.99997	FALSE
HGLibB_43617	SETDB2	270.44/313.03/261.64	230.51/192.56/223.23	280.84	214.79	-0.38526	756.35	18096	0.49101	0.2988	0.7012	0.5976	0.99997	FALSE
HGLibA_01096	AFAP1	133.51/149.46/270.74	215.6/143.68/70.442	175.47	129.72	-0.433	5757	11307	0.4303	0.29881	0.70119	0.59763	0.99997	FALSE
HGLibA_44385	SLC13A1	326.35/447.45/334.45	305.05/328.83/236.13	365.53	287.19	-0.3469	4605.9	23553	0.51044	0.29883	0.70117	0.59766	0.99997	FALSE
HGLibA_05466	C16orf59	271.58/345.93/387.53	315.37/187.38/289.71	331.43	257.73	-0.36161	3469.9	21356	0.50433	0.29883	0.70117	0.59767	0.99997	FALSE
HGLibB_06482	C6orf25	42.22/50.761/62.187	35.551/34.068/56.552	51.081	40.918	-0.31321	100.98	3291.5	0.17715	0.29883	0.70117	0.59766	0.99997	FALSE
HGLibA_00607	ACTC1	165.46/155.1/235.86	190.37/128.87/100.21	182.25	134.97	-0.43053	1946.4	11743	0.4363	0.29884	0.70116	0.59768	0.99997	FALSE
HGLibA_54844	ZBTB22	164.32/146.64/116.79	134.18/93.318/89.293	141.18	103.79	-0.44025	579.96	9097.3	0.39205	0.29885	0.70115	0.59769	0.99997	FALSE
HGLibA_62269	hsa-mir-5688	259.03/198.34/285.91	216.75/167.38/174.62	244.91	185.03	-0.40255	2024.4	15781	0.47662	0.29886	0.70114	0.59771	0.99997	FALSE
HGLibA_12862	DEFB116	253.32/158.86/72.046	138.76/88.134/94.253	142.61	104.85	-0.44009	8750.3	9189.1	0.39387	0.29887	0.70113	0.59774	0.99997	FALSE
HGLibB_15398	ERBB3	440.46/432.41/235.86	372.71/282.18/205.37	355.49	278.5	-0.35102	13724	22906	0.5087	0.29888	0.70112	0.59776	0.99997	FALSE
HGLibA_31162	NASP	212.24/75.201/195.66	76.836/105.17/153.78	146.18	107.51	-0.43971	5925.3	9419.3	0.39841	0.29888	0.70112	0.59777	0.99997	FALSE
HGLibB_54701	ZADH2	86.723/138.18/87.214	64.221/59.99/110.13	101.48	75.146	-0.42857	884.15	6539.2	0.32571	0.29888	0.70112	0.59777	0.99997	FALSE
HGLibB_20896	HBG1	724.59/976.68/948.74	769.51/908.74/604.21	875.65	750.38	-0.22246	19184	56423	0.52737	0.29889	0.70111	0.59778	0.99997	FALSE
HGLibB_01169	AGBL3	168.88/167.32/184.29	143.35/155.53/94.253	173.33	128.09	-0.43346	87.968	11169	0.4281	0.29889	0.70111	0.59778	0.99997	FALSE
HGLibA_51170	TPPP3	71.889/113.74/237.37	44.726/91.096/189.5	124.75	91.757	-0.43905	7799.8	8038.4	0.36801	0.29891	0.70109	0.59782	0.99997	FALSE
HGLibA_05306	C12orf79	61.619/149.46/186.56	167.43/152.57/26.788	119.79	88.168	-0.43785	4361.6	7718.4	0.35989	0.29891	0.70109	0.59783	0.99997	FALSE
HGLibB_50064	TMEM185B	163.18/159.8/181.25	73.396/165.16/156.76	167.82	123.87	-0.43507	133.15	10814	0.42266	0.29892	0.70108	0.59784	0.99997	FALSE
HGLibB_16916	FBLIM1	139.21/79.902/72.805	32.111/77.024/134.93	93.214	69.382	-0.42073	1354.8	6006.3	0.30751	0.29893	0.70107	0.59786	0.99997	FALSE
HGLibA_23664	ISL1	42.22/21.62/163.81	64.221/47.4/24.804	53.112	42.274	-0.32243	6682.3	3422.3	0.18526	0.29894	0.70106	0.59789	0.99997	FALSE
HGLibB_03146	ARSI	277.28/260.38/353.41	227.07/198.49/256.96	294.4	226.25	-0.3784	2465.9	18970	0.49482	0.29895	0.70105	0.5979	0.99997	FALSE
HGLibB_25412	KRT20	136.93/41.361/121.34	120.42/88.874/26.788	88.264	65.962	-0.41472	2831.2	5687.3	0.29572	0.29895	0.70105	0.5979	0.99997	FALSE
HGLibB_37857	PPIAL4D	220.23/295.17/120.58	119.27/113.31/239.11	198.65	147.85	-0.42364	7937.6	12800	0.44904	0.29897	0.70103	0.59794	0.99997	FALSE
HGLibA_52058	TTC16	131.23/72.381/214.62	131.88/66.656/92.269	126.81	93.264	-0.43919	5346.6	8170.9	0.37108	0.29897	0.70103	0.59795	0.99997	FALSE
HGLibA_09451	CHID1	65.042/23.5/113	13.762/77.765/79.371	55.714	44.002	-0.33373	2203.1	3590	0.19548	0.29897	0.70103	0.59795	0.99997	FALSE
HGLibB_14316	EAF2	128.94/139.12/225.24	146.79/88.134/125.01	159.28	117.38	-0.43711	2838.7	10263	0.41354	0.29898	0.70102	0.59796	0.99997	FALSE
HGLibA_63400	hsa-mir-6806	94.71/141/161.54	76.836/105.17/106.16	129.21	95.018	-0.43949	1187.1	8325.9	0.37475	0.29898	0.70102	0.59796	0.99997	FALSE
HGLibB_30782	MYO1B	130.08/43.241/216.14	22.936/124.42/171.64	106.76	78.879	-0.43187	8271.6	6878.9	0.33611	0.29898	0.70102	0.59796	0.99997	FALSE
HGLibB_11897	CXorf23	52.49/70.501/53.087	41.285/39.253/58.536	58.134	45.608	-0.34339	105.14	3745.9	0.20465	0.29898	0.70102	0.59796	0.99997	FALSE
HGLibB_44589	SLC25A12	117.53/156.98/309.42	253.45/204.41/44.646	178.73	132.29	-0.43133	10649	11517	0.4328	0.29899	0.70101	0.59799	0.99997	FALSE
HGLibB_35415	PCDHAC1	148.34/157.92/125.13	71.102/133.31/123.03	143.12	105.26	-0.43965	284.96	9221.9	0.39422	0.29899	0.70101	0.59798	0.99997	FALSE
HGLibA_00771	ADAM30	306.95/124.08/465.65	277.53/106.65/262.92	260.8	198.18	-0.39442	31392	16805	0.48309	0.29901	0.70099	0.59802	0.99997	FALSE
HGLibA_16878	FARP2	117.53/228.42/181.25	181.2/165.16/65.481	169.46	125.15	-0.43431	3156.2	10919	0.42406	0.29901	0.70099	0.59801	0.99997	FALSE
HGLibA_57147	hsa-mir-1-2	147.2/148.52/191.11	87.158/127.39/150.81	161.06	118.75	-0.43657	626.2	10378	0.41538	0.29902	0.70098	0.59804	0.99997	FALSE
HGLibB_22418	HYDIN	52.49/70.501/8.3422	11.468/19.256/98.222	31.43	27.927	-0.16491	1251.6	2025.2	0.077841	0.29902	0.70098	0.59803	0.99997	FALSE
HGLibA_65009	NonTargetingControlGuideForHuman_0626	669.82/406.09/914.61	646.8/614.71/360.15	628.94	523.17	-0.26517	66471	40526	0.52539	0.29903	0.70097	0.59806	0.99997	FALSE
HGLibA_64806	NonTargetingControlGuideForHuman_0423	333.2/367.55/430.76	370.42/290.32/240.1	375.05	295.57	-0.34255	2455.9	24166	0.51126	0.29903	0.70097	0.59806	0.99997	FALSE
HGLibB_01264	AGTR2	142.64/21.62/139.54	32.111/99.984/58.536	75.55	57.291	-0.39312	5752	4868.1	0.26169	0.29903	0.70097	0.59806	0.99997	FALSE
HGLibB_13566	DNAJC17	18.257/79.902/69.013	16.055/51.103/66.473	46.547	37.946	-0.2879	1208.8	2999.3	0.15706	0.29903	0.70097	0.59806	0.99997	FALSE
HGLibA_32881	NTRK3	148.34/107.16/197.94	77.983/179.97/89.293	146.54	107.82	-0.43916	2097.8	9442.3	0.39847	0.29904	0.70096	0.59808	0.99997	FALSE
HGLibB_08886	CDV3	65.042/240.64/111.48	154.82/88.874/50.599	120.4	88.641	-0.4376	8801.1	7758.4	0.36062	0.29904	0.70096	0.59807	0.99997	FALSE
HGLibA_58043	hsa-mir-191	186/62.981/117.55	104.36/231.81/22.819	111.26	82.091	-0.43412	3977.9	7169.3	0.34454	0.29904	0.70096	0.59808	0.99997	FALSE
HGLibB_11987	CYB5D2	67.324/119.38/77.355	65.368/51.103/78.379	85.352	63.976	-0.41034	773.5	5499.7	0.28825	0.29904	0.70096	0.59808	0.99997	FALSE
HGLibA_23490	IQCB1	222.51/306.45/376.92	190.37/372.53/164.7	295.11	226.9	-0.37777	6045.6	19016	0.49469	0.29907	0.70093	0.59814	0.99997	FALSE
HGLibA_06772	C9orf9	98.134/174.84/176.7	90.598/86.652/153.78	144.74	106.48	-0.43927	2050	9326.3	0.39612	0.29907	0.70093	0.59813	0.99997	FALSE
HGLibB_39451	PTPRF	31.95/55.461/51.57	18.349/50.362/54.568	45.046	36.959	-0.27863	161.27	2902.5	0.1501	0.29907	0.70093	0.59814	0.99997	FALSE
HGLibA_37229	PLS3	122.1/217.14/298.04	103.21/174.05/181.56	199.19	148.3	-0.4231	8019.2	12835	0.44914	0.29908	0.70092	0.59816	0.99997	FALSE
HGLibA_06296	C4orf17	62.76/43.241/97.832	86.011/49.621/28.772	64.277	49.715	-0.36416	785.36	4141.7	0.22627	0.29908	0.70092	0.59816	0.99997	FALSE
HGLibA_35167	PAQR6	301.25/477.53/210.83	310.79/360.68/125.01	311.86	241.1	-0.36991	18883	20095	0.49916	0.29909	0.70091	0.59817	0.99997	FALSE
HGLibB_16963	FBXL16	193.98/258.5/243.44	151.38/137.76/249.03	230.26	173.17	-0.40897	1143.7	14837	0.46864	0.29909	0.70091	0.59818	0.99997	FALSE
HGLibA_16540	FAM229A	100.42/245.34/232.82	97.479/177.01/134.93	179.02	132.54	-0.43085	6736.4	11535	0.43273	0.29912	0.70088	0.59824	0.99997	FALSE
HGLibB_50854	TNRC6B	71.889/87.422/40.953	48.166/51.103/48.615	63.615	49.278	-0.36194	574.4	4099.1	0.22393	0.29912	0.70088	0.59824	0.99997	FALSE
HGLibA_39265	PTCD3	73.03/97.762/59.912	30.964/79.987/75.403	75.348	57.17	-0.39232	373.01	4855.1	0.26089	0.29913	0.70087	0.59826	0.99997	FALSE
HGLibA_00602	ACTB	98.134/31.961/93.281	47.019/31.847/89.293	66.401	51.144	-0.37028	1457.8	4278.6	0.23326	0.29913	0.70087	0.59827	0.99997	FALSE
HGLibB_22337	HTR1F	84.441/81.782/35.644	30.964/81.468/45.639	62.68	48.655	-0.35889	784.67	4038.8	0.22068	0.29913	0.70087	0.59826	0.99997	FALSE
HGLibA_55563	ZNF2	0/0/61.429	0/10.369/24.804	0.75054	2.8652	1.1427	1841.5	48.361	0.30408	0.29917	0.70083	0.59833	0.99997	TRUE
HGLibA_25463	KRT26	89.005/59.221/114.52	96.332/50.362/52.584	84.516	63.426	-0.40854	779.99	5445.8	0.28578	0.29918	0.70082	0.59837	0.99997	FALSE
HGLibA_17920	FOXO1	204.25/314.91/122.1	193.81/153.31/109.14	198.78	148.02	-0.42294	9697.5	12809	0.44854	0.29919	0.70081	0.59839	0.99997	FALSE
HGLibB_22648	IFNA4	98.134/127.84/101.62	67.662/81.468/93.261	108.43	80.109	-0.43212	264.58	6987	0.33886	0.29919	0.70081	0.59837	0.99997	FALSE
HGLibA_36710	PIP4K2C	35.374/47.941/134.23	65.368/150.35/10.914	61.074	47.592	-0.35327	3092.7	3935.4	0.21492	0.29919	0.70081	0.59838	0.99997	FALSE
HGLibB_54827	ZBTB45	10.27/53.581/94.04	64.221/13.331/37.701	37.321	31.864	-0.22165	2106.6	2404.8	0.11129	0.29919	0.70081	0.59839	0.99997	FALSE
HGLibA_07073	CAMK2D	55.913/65.801/163.05	90.598/128.13/21.827	84.349	63.314	-0.40823	3673.4	5435.1	0.28532	0.2992	0.7008	0.5984	0.99997	FALSE
HGLibA_45870	SNAI2	0/27.261/0.75838	11.468/48.881/0	1.2292	3.7409	1.0886	339.68	79.207	0.28221	0.2992	0.7008	0.59841	0.99997	TRUE
HGLibA_30413	MTMR10	167.74/81.782/339	83.717/147.38/151.8	166.93	123.27	-0.43441	18429	10756	0.421	0.29921	0.70079	0.59843	0.99997	FALSE
HGLibA_29135	MGAT2	156.33/63.921/127.41	118.12/85.912/50.599	108.39	80.084	-0.43201	2318.6	6984.2	0.33872	0.29921	0.70079	0.59842	0.99997	FALSE
HGLibA_48352	TARSL2	37.656/96.822/0	14.909/66.656/0.99214	7.0527	10.205	0.47656	4522.4	454.44	0.14786	0.29921	0.70079	0.59843	0.99997	TRUE
HGLibA_05366	C14orf39	248.76/100.58/115.27	174.32/57.768/114.1	142.35	104.75	-0.43894	6900	9172.6	0.39264	0.29922	0.70078	0.59844	0.99997	FALSE
HGLibA_20261	GRIA1	29.668/144.76/181.25	97.479/36.29/91.277	92.032	68.616	-0.41831	7315.1	5930.2	0.30408	0.29923	0.70077	0.59846	0.99997	FALSE
HGLibB_10777	CORO6	83.299/56.401/91.006	66.515/28.884/97.23	75.338	57.179	-0.39191	333.74	4854.4	0.26063	0.29923	0.70077	0.59847	0.99997	FALSE
HGLibA_26046	LARS	128.94/106.22/151.68	170.87/76.284/63.497	127.6	93.899	-0.43842	519.26	8221.9	0.37166	0.29924	0.70076	0.59847	0.99997	FALSE
HGLibA_02814	ARHGEF11	104.98/69.561/156.99	119.27/68.878/56.552	104.66	77.454	-0.42958	1984.9	6744.2	0.33135	0.29924	0.70076	0.59849	0.99997	FALSE
HGLibB_45396	SLCO1B1	0/6.5801/110.72	42.432/8.8874/0.99214	4.0989	7.3738	0.71569	5695.9	264.12	0.20151	0.29924	0.70076	0.59848	0.99997	TRUE
HGLibA_39875	RAB31	107.26/200.22/103.14	97.479/82.949/109.14	130.36	95.918	-0.43869	3077.7	8399.8	0.3758	0.29925	0.70075	0.5985	0.99997	FALSE
HGLibB_00032	AADACL2	165.46/245.34/450.48	170.87/229.59/205.37	263.47	200.48	-0.39249	22454	16977	0.48346	0.29926	0.70074	0.59852	0.99997	FALSE
HGLibB_07212	CARD10	209.96/95.882/247.99	276.38/193.3/37.701	170.92	126.34	-0.43308	6547.4	11013	0.42482	0.29926	0.70074	0.59852	0.99997	FALSE
HGLibA_58446	hsa-mir-302c	55.913/35.721/131.2	37.845/92.577/34.725	64.006	49.56	-0.36258	2690.3	4124.3	0.22494	0.29927	0.70073	0.59854	0.99997	FALSE
HGLibA_24361	KCNN3	62.76/55.461/62.187	35.551/38.512/75.403	60.043	46.917	-0.34928	16.487	3868.9	0.21102	0.29928	0.70072	0.59855	0.99997	FALSE
HGLibB_22168	HSD17B6	272.72/224.66/392.08	365.83/159.97/185.53	288.55	221.44	-0.38036	7525.8	18593	0.49212	0.29929	0.70071	0.59858	0.99997	FALSE
HGLibA_29115	MFSD7	59.337/136.3/151.68	42.432/111.09/105.17	107.06	79.155	-0.43095	2561.7	6898.4	0.33596	0.29929	0.70071	0.59858	0.99997	FALSE
HGLibA_03979	B3GAT3	13.693/104.34/212.35	77.983/40.734/43.654	67.29	51.764	-0.37212	12644	4335.9	0.23579	0.2993	0.7007	0.59861	0.99997	FALSE
HGLibA_46881	SPTBN1	75.312/24.44/65.221	72.249/48.881/17.859	49.345	39.825	-0.30241	773.27	3179.6	0.16884	0.2993	0.7007	0.59859	0.99997	FALSE
HGLibB_17456	FHL1	148.34/137.24/30.335	59.634/142.2/30.756	85.193	63.911	-0.4091	4853.1	5489.5	0.28724	0.29931	0.70069	0.59861	0.99997	FALSE
HGLibA_63175	hsa-mir-6754	17.116/60.161/30.335	53.9/8.8874/45.639	31.507	28.004	-0.1645	514.76	2030.2	0.077745	0.29931	0.70069	0.59863	0.99997	FALSE
HGLibA_09275	CFHR5	74.171/162.62/188.08	151.38/95.54/62.505	131.41	96.698	-0.43857	3731.1	8467.2	0.37719	0.29932	0.70068	0.59863	0.99997	FALSE
HGLibA_36777	PIWIL3	35.374/106.22/113	82.57/113.31/19.843	75.177	57.083	-0.39124	1989.3	4844.1	0.25997	0.29932	0.70068	0.59864	0.99997	FALSE
HGLibB_39825	RAB32	82.158/88.362/144.09	60.781/117.76/59.529	101.52	75.253	-0.42698	1180.3	6541.2	0.32472	0.29933	0.70067	0.59866	0.99997	FALSE
HGLibB_34140	OR52K2	89.005/177.66/192.63	98.626/144.42/85.324	144.97	106.72	-0.43836	3236.3	9340.9	0.39573	0.29934	0.70066	0.59867	0.99997	FALSE
HGLibB_12270	DACT2	132.37/127.84/304.11	110.09/105.91/178.59	172.66	127.7	-0.43222	10456	11125	0.42622	0.29936	0.70064	0.59873	0.99997	FALSE
HGLibA_61066	hsa-mir-4742	167.74/170.14/37.161	71.102/65.174/93.261	102.01	75.607	-0.42726	6583.9	6573.1	0.32568	0.29936	0.70064	0.59872	0.99997	FALSE
HGLibB_49097	TFDP3	135.79/250.98/280.6	138.76/223.67/128.98	212.27	158.78	-0.41653	6008.8	13677	0.4573	0.29937	0.70063	0.59874	0.99997	FALSE
HGLibB_16744	FAM84B	138.07/287.65/100.87	72.249/163.68/135.92	158.83	117.15	-0.43594	10192	10234	0.41202	0.29938	0.70062	0.59876	0.99997	FALSE
HGLibA_43940	SH3D19	206.54/209.62/326.11	149.09/227.37/179.58	241.7	182.59	-0.40266	4694.8	15574	0.47362	0.2994	0.7006	0.59879	0.99997	FALSE
HGLibB_00428	ACER1	139.21/150.4/81.905	53.9/171.08/74.411	119.7	88.213	-0.43611	1375.9	7713	0.35853	0.29941	0.70059	0.59882	0.99997	FALSE
HGLibA_55673	ZNF253	69.606/147.58/109.21	103.21/114.06/38.694	103.91	76.955	-0.42846	1556	6695.6	0.32944	0.29941	0.70059	0.59882	0.99997	FALSE
HGLibA_24725	KIAA1239	154.05/51.701/47.02	67.662/39.993/61.513	72.093	55.012	-0.384	3880.5	4645.3	0.25061	0.29941	0.70059	0.59882	0.99997	FALSE
HGLibB_25348	KRAS	79.876/185.18/156.23	96.332/91.837/104.17	132.22	97.316	-0.43826	3060.8	8519.4	0.37811	0.29943	0.70057	0.59885	0.99997	FALSE
HGLibB_23901	JAM3	225.94/125.02/213.86	245.42/51.843/193.47	182.13	135.05	-0.42873	3093.6	11736	0.43459	0.29945	0.70055	0.59891	0.99997	FALSE
HGLibB_26619	LMAN1	277.28/165.44/438.35	368.13/288.1/84.332	271.94	207.6	-0.38785	19530	17523	0.48606	0.29947	0.70053	0.59895	0.99997	FALSE
HGLibB_23942	JOSD2	173.45/172.96/207.8	94.038/138.5/195.45	184.04	136.54	-0.42796	399.67	11859	0.43617	0.29948	0.70052	0.59895	0.99997	FALSE
HGLibA_08383	CD40	86.723/154.16/219.93	134.18/108.87/80.363	143.27	105.49	-0.43801	4596.6	9231.7	0.39318	0.29949	0.70051	0.59897	0.99997	FALSE
HGLibA_36543	PIGA	140.35/62.041/58.396	63.075/28.884/120.05	79.824	60.268	-0.39965	2219.6	5143.5	0.27268	0.29949	0.70051	0.59897	0.99997	FALSE
HGLibA_53140	URGCP	211.1/344.99/137.27	108.95/235.52/163.7	215.43	161.35	-0.41475	11457	13881	0.45896	0.2995	0.7005	0.59899	0.99997	FALSE
HGLibA_18622	GAR1	74.171/66.741/156.99	53.9/143.68/41.67	91.945	68.605	-0.41719	2590.7	5924.5	0.30324	0.2995	0.7005	0.59901	0.99997	FALSE
HGLibB_08229	CD151	77.594/103.4/257.85	118.12/103.69/67.466	127.43	93.841	-0.43744	10035	8211.3	0.37071	0.29951	0.70049	0.59903	0.99997	FALSE
HGLibA_53687	VMA21	67.324/38.541/174.43	44.726/44.437/99.214	76.797	58.211	-0.39384	5542.6	4948.5	0.26421	0.29951	0.70049	0.59902	0.99997	FALSE
HGLibA_12493	DCHS2	90.146/109.04/29.577	55.047/40.734/59.529	66.266	51.107	-0.36839	1873.1	4269.9	0.23198	0.29951	0.70049	0.59903	0.99997	FALSE
HGLibA_29229	MICU3	36.515/61.101/128.17	52.753/20.737/120.05	65.895	50.858	-0.36733	2382	4246	0.23077	0.29951	0.70049	0.59902	0.99997	FALSE
HGLibB_20852	HAUS3	65.042/26.321/83.422	26.377/132.57/20.835	52.284	41.796	-0.31624	903.22	3369	0.1807	0.29952	0.70048	0.59903	0.99997	FALSE
HGLibB_36253	PHACTR2	17.116/7.5201/0	0/39.253/38.694	2.2585	5.2446	0.93839	126.77	145.53	0.24753	0.29953	0.70047	0.59906	0.99997	TRUE
HGLibA_50997	TOP2B	221.37/180.48/85.697	75.689/165.9/109.14	150.73	111.08	-0.43699	5052.3	9712.4	0.40234	0.29954	0.70046	0.59907	0.99997	FALSE
HGLibA_25949	LAMA4	0/29.141/0	41.285/0/3.9686	0.56374	2.4631	1.1471	408.64	36.325	0.31514	0.29954	0.70046	0.59909	0.99997	TRUE
HGLibB_32444	NPM1	12.552/173.9/94.798	65.368/12.591/121.04	59.237	46.416	-0.34528	8296.2	3817	0.20752	0.29955	0.70045	0.59909	0.99997	FALSE
HGLibB_54871	ZC2HC1A	259.03/413.61/514.94	407.12/256.99/259.94	380.69	300.73	-0.33914	16955	24530	0.51052	0.29956	0.70044	0.59913	0.99997	FALSE
HGLibB_12029	CYHR1	186/320.55/329.14	167.43/245.14/212.32	269.73	205.79	-0.38871	6561.4	17380	0.48502	0.29956	0.70044	0.59911	0.99997	FALSE
HGLibA_43021	SCNN1G	93.569/195.52/148.64	80.277/177.01/76.395	139.59	102.78	-0.43791	2664.3	8994.3	0.38808	0.29957	0.70043	0.59915	0.99997	FALSE
HGLibA_17917	FOXN4	213.38/317.73/161.54	158.26/179.97/162.71	222.08	166.72	-0.41145	6444.8	14310	0.46273	0.29958	0.70042	0.59916	0.99997	FALSE
HGLibA_52488	TYW5	467.85/429.59/646.14	376.15/449.56/414.72	506.4	412.38	-0.29566	13457	32630	0.52049	0.29959	0.70041	0.59918	0.99997	FALSE
HGLibA_17312	FEZ1	375.42/451.21/451.24	313.08/345.13/361.14	424.39	339.19	-0.32247	1919.2	27346	0.51526	0.29959	0.70041	0.59917	0.99997	FALSE
HGLibB_24111	KCNA7	193.98/273.55/442.9	153.67/206.63/334.35	286.45	219.79	-0.38061	16596	18457	0.49062	0.29959	0.70041	0.59918	0.99997	FALSE
HGLibA_54350	WNT10B	163.18/267.91/137.27	114.68/228.85/93.261	181.72	134.77	-0.42846	4873.8	11709	0.43388	0.29959	0.70041	0.59918	0.99997	FALSE
HGLibA_31989	NKAIN1	86.723/84.602/189.6	99.772/75.543/74.411	111.64	82.468	-0.43238	3714.6	7193.4	0.34391	0.29959	0.70041	0.59917	0.99997	FALSE
HGLibB_02287	AP1M1	207.68/46.061/66.738	94.038/74.062/38.694	86.125	64.6	-0.40939	8378.1	5549.5	0.28895	0.29959	0.70041	0.59918	0.99997	FALSE
HGLibB_24640	KIAA0947	209.96/40.421/56.879	35.551/85.912/68.458	78.468	59.361	-0.39676	9602	5056.1	0.26871	0.29959	0.70041	0.59918	0.99997	FALSE
HGLibB_56563	ZNF721	230.5/200.22/577.89	283.26/246.63/174.62	298.78	230.2	-0.37477	46138	19252	0.49428	0.2996	0.7004	0.59919	0.99997	FALSE
HGLibB_32299	NOTCH2	295.54/118.44/381.47	251.15/85.912/265.89	237.26	179.03	-0.40425	19155	15288	0.47089	0.2996	0.7004	0.59919	0.99997	FALSE
HGLibA_34263	OR5B2	187.14/295.17/163.05	224.77/107.39/155.77	208.06	155.5	-0.41773	5025.4	13407	0.45392	0.29961	0.70039	0.59922	0.99997	FALSE
HGLibB_46692	SPOCK1	82.158/170.14/260.88	49.313/179.97/164.7	153.94	113.51	-0.43622	8426.3	9918.9	0.40592	0.29961	0.70039	0.59921	0.99997	FALSE
HGLibA_07359	CATSPER2	179.15/201.16/162.29	116.97/175.53/116.08	180.17	133.58	-0.42892	380.65	11610	0.43245	0.29962	0.70038	0.59924	0.99997	FALSE
HGLibB_18372	GABRP	139.21/145.7/238.13	137.62/100.72/140.88	169.04	125	-0.43253	3104	10892	0.42204	0.29962	0.70038	0.59925	0.99997	FALSE
HGLibA_46856	SPRYD7	270.44/215.26/193.39	134.18/214.78/165.69	224.13	168.39	-0.41035	1584.1	14442	0.46376	0.29963	0.70037	0.59927	0.99997	FALSE
HGLibB_23113	IL36A	197.41/118.44/182.77	105.51/85.171/191.48	162.28	119.84	-0.4343	1787.8	10457	0.41507	0.29964	0.70036	0.59929	0.99997	FALSE
HGLibA_36034	PELI1	216.81/377.89/392.08	254.59/228.85/256.96	317.89	246.47	-0.36583	9661.2	20483	0.49905	0.29965	0.70035	0.5993	0.99997	FALSE
HGLibA_55549	ZNF185	237.35/284.83/376.16	248.86/224.41/207.36	294.07	226.24	-0.37682	5020.8	18948	0.49274	0.29966	0.70034	0.59933	0.99997	FALSE
HGLibA_13542	DNAJB4	157.47/333.71/304.11	174.32/319.95/125.01	251.89	191.05	-0.39706	9168.1	16231	0.47758	0.29966	0.70034	0.59931	0.99997	FALSE
HGLibB_56371	ZNF638	214.52/141.94/364.78	182.34/135.53/190.49	223.13	167.6	-0.41073	13366	14377	0.46311	0.29967	0.70033	0.59933	0.99997	FALSE
HGLibA_33344	OLFM1	116.39/111.86/225.24	33.257/167.38/210.33	143.14	105.44	-0.43742	4217.1	9223.4	0.39254	0.29967	0.70033	0.59934	0.99997	FALSE
HGLibB_02907	ARID5B	66.183/195.52/210.83	146.79/120.72/61.513	139.75	102.92	-0.43759	6787.8	9004.7	0.38806	0.29967	0.70033	0.59934	0.99997	FALSE
HGLibA_10751	COQ3	106.12/143.82/142.58	106.65/63.693/127.99	129.59	95.448	-0.4372	461.01	8350	0.37361	0.29967	0.70033	0.59934	0.99997	FALSE
HGLibA_17548	FJX1	109.54/125.96/160.02	29.817/323.65/91.277	130.22	95.911	-0.43723	666.8	8390.7	0.37453	0.29968	0.70032	0.59936	0.99997	FALSE
HGLibB_02631	ARC	140.35/216.2/44.745	45.872/72.581/164.7	110.76	81.863	-0.43158	8176.2	7136.8	0.34204	0.29969	0.70031	0.59938	0.99997	FALSE
HGLibB_00912	ADCY3	100.42/233.12/196.42	183.49/125.91/80.363	166.29	122.91	-0.43308	4856.9	10715	0.4191	0.2997	0.7003	0.59939	0.99997	FALSE
HGLibA_21306	HIGD1A	123.24/162.62/94.798	126.15/148.12/40.678	123.86	91.281	-0.43616	1173.8	7980.7	0.36464	0.2997	0.7003	0.5994	0.99997	FALSE
HGLibB_56336	ZNF620	237.35/165.44/266.19	188.08/172.56/135.92	218.65	164.01	-0.41267	2720.4	14089	0.46035	0.29971	0.70029	0.59942	0.99997	FALSE
HGLibB_37124	PLIN2	59.337/85.542/207.04	36.698/108.13/108.14	101.68	75.442	-0.42572	6576.9	6551.9	0.32416	0.29971	0.70029	0.59943	0.99997	FALSE
HGLibB_34243	OR5H1	243.05/326.19/453.51	302.76/128.87/434.56	330.06	256.91	-0.36019	11413	21267	0.50156	0.29972	0.70028	0.59944	0.99997	FALSE
HGLibA_12759	DDX6	205.4/112.8/228.27	154.82/92.577/149.81	174.23	129.01	-0.43062	3832.6	11227	0.42678	0.29972	0.70028	0.59944	0.99997	FALSE
HGLibA_62406	hsa-mir-578	74.171/122.2/162.29	91.745/125.16/51.591	113.73	83.994	-0.43286	1997.5	7328.6	0.3474	0.29972	0.70028	0.59944	0.99997	FALSE
HGLibA_57984	hsa-mir-182	74.171/68.621/144.09	115.83/59.249/44.646	90.185	67.423	-0.41431	1813.8	5811.2	0.29859	0.29972	0.70028	0.59943	0.99997	FALSE
HGLibB_49897	TMEM139	431.33/460.61/236.62	348.63/306.62/213.31	360.91	283.57	-0.34685	15174	23256	0.50717	0.29973	0.70027	0.59947	0.99997	FALSE
HGLibB_05352	C14orf2	203.11/216.2/203.25	177.76/171.82/122.03	207.43	155.05	-0.41759	56.556	13366	0.45311	0.29976	0.70024	0.59951	0.99997	FALSE
HGLibB_16449	FAM213A	205.4/169.2/95.556	94.038/122.94/115.09	149.2	109.99	-0.43647	3217.9	9613.8	0.39991	0.29976	0.70024	0.59953	0.99997	FALSE
HGLibB_13905	DPYSL2	148.34/137.24/138.03	29.817/224.41/167.67	141.11	103.96	-0.43719	38.38	9092.8	0.38962	0.29977	0.70023	0.59955	0.99997	FALSE
HGLibB_25848	L1CAM	661.83/343.11/471.71	558.5/284.4/357.17	474.92	384.25	-0.30494	26160	30602	0.51833	0.29979	0.70021	0.59959	0.99997	FALSE
HGLibB_46593	SPHKAP	366.29/181.42/235.1	133.03/143.68/356.18	249.99	189.54	-0.39759	9224.2	16109	0.47635	0.2998	0.7002	0.59961	0.99997	FALSE
HGLibB_03514	ATL1	95.851/113.74/322.31	141.06/150.35/66.473	152.04	112.14	-0.4359	16808	9797.1	0.40321	0.29981	0.70019	0.59962	0.99997	FALSE
HGLibB_55679	ZNF285	77.594/91.182/84.939	43.579/88.134/66.473	84.388	63.443	-0.40601	46.308	5437.6	0.28404	0.29981	0.70019	0.59961	0.99997	FALSE
HGLibB_13288	DKKL1	406.23/219.02/246.47	182.34/217/249.03	279.91	214.39	-0.38316	10391	18036	0.48787	0.29982	0.70018	0.59964	0.99997	FALSE
HGLibB_01172	AGBL4	103.84/133.48/160.02	192.66/85.912/53.576	130.41	96.088	-0.43676	796.05	8403.3	0.37445	0.29983	0.70017	0.59965	0.99997	FALSE
HGLibB_32234	NOL8	75.312/60.161/190.35	64.221/99.984/55.56	95.199	70.926	-0.4195	5338.8	6134.2	0.30991	0.29983	0.70017	0.59967	0.99997	FALSE
HGLibB_20021	GPR52	143.78/342.17/291.98	192.66/177.75/181.56	243.09	183.88	-0.40081	11034	15664	0.47309	0.29984	0.70016	0.59968	0.99997	FALSE
HGLibA_48068	SYT17	173.45/127.84/416.35	130.74/185.15/159.73	209.79	156.96	-0.4163	25352	13518	0.45444	0.29984	0.70016	0.59968	0.99997	FALSE
HGLibB_20798	HAND1	66.183/41.361/38.678	65.368/51.843/16.866	47.31	38.541	-0.28898	233.05	3048.5	0.15883	0.29984	0.70016	0.59968	0.99997	FALSE
HGLibA_12774	DECR1	186/87.422/310.18	159.41/105.17/122.03	171.51	126.95	-0.43109	13255	11051	0.42387	0.29985	0.70015	0.59969	0.99997	FALSE
HGLibB_51175	TRADD	79.876/87.422/30.335	41.285/41.475/59.529	59.624	46.714	-0.34549	1020.3	3841.9	0.20829	0.29985	0.70015	0.5997	0.99997	FALSE
HGLibB_31416	NDUFA4	237.35/340.29/514.18	258.03/245.14/314.51	346.3	270.96	-0.35278	20046	22314	0.50434	0.29986	0.70014	0.59971	0.99997	FALSE
HGLibB_56111	ZNF532	62.76/123.14/118.31	105.51/44.437/80.363	97.064	72.233	-0.42122	1154.1	6254.4	0.31398	0.29986	0.70014	0.59972	0.99997	FALSE
HGLibB_43133	SEC13	188.28/252.86/404.98	174.32/202.93/242.08	268.15	204.59	-0.38866	12667	17279	0.48356	0.29987	0.70013	0.59975	0.99997	FALSE
HGLibB_27309	LRRC4	89.005/139.12/251.03	174.32/99.984/71.434	145.95	107.58	-0.4365	7165.1	9404.4	0.39561	0.29987	0.70013	0.59975	0.99997	FALSE
HGLibA_65094	NonTargetingControlGuideForHuman_0711	254.46/111.86/130.44	174.32/82.949/103.18	154.85	114.27	-0.43517	6183	9978.2	0.40628	0.29988	0.70012	0.59976	0.99997	FALSE
HGLibB_15630	ETV3	122.1/131.6/79.63	53.9/138.5/69.45	108.57	80.342	-0.42973	775.52	6995.5	0.33745	0.29988	0.70012	0.59976	0.99997	FALSE
HGLibA_47492	STK33	248.76/334.65/178.22	146.79/230.33/190.49	245.72	186.06	-0.39941	6236.6	15833	0.47417	0.29989	0.70011	0.59978	0.99997	FALSE
HGLibB_03603	ATP2A1	243.05/141/530.11	225.92/147.38/241.09	262.9	200.23	-0.39112	43327	16940	0.48148	0.2999	0.7001	0.5998	0.99997	FALSE
HGLibA_00166	ABCC12	254.46/130.66/376.92	123.86/225.15/192.48	232.29	175.09	-0.4058	15869	14968	0.46752	0.2999	0.7001	0.5998	0.99997	FALSE
HGLibB_21531	HIST3H2BB	125.52/187.06/152.44	90.598/242.18/65.481	152.97	112.85	-0.43545	958.1	9856.6	0.40405	0.2999	0.7001	0.5998	0.99997	FALSE
HGLibA_06525	C7orf25	222.51/53.581/295.77	207.57/42.956/158.74	152.24	112.31	-0.43559	17636	9809.9	0.40322	0.2999	0.7001	0.59979	0.99997	FALSE
HGLibA_02575	APTX	70.747/136.3/257.09	127.3/74.802/104.17	135.36	99.734	-0.43684	9497.4	8721.8	0.38144	0.2999	0.7001	0.59979	0.99997	FALSE
HGLibA_24681	KIAA1024L	65.042/80.842/125.89	108.95/99.243/25.796	87.155	65.362	-0.40968	1014.7	5615.9	0.29081	0.2999	0.7001	0.5998	0.99997	FALSE
HGLibA_34749	OTP	63.901/26.321/228.27	29.817/69.618/82.348	72.721	55.509	-0.38359	13214	4685.8	0.25144	0.2999	0.7001	0.59979	0.99997	FALSE
HGLibA_61806	hsa-mir-532	406.23/163.56/202.49	368.13/125.91/125.01	237.85	179.62	-0.40312	17560	15326	0.47034	0.29991	0.70009	0.59982	0.99997	FALSE
HGLibA_32457	NPHS2	159.75/64.861/22.752	68.809/17.775/91.277	61.81	48.182	-0.35287	5563.8	3982.8	0.21595	0.29992	0.70008	0.59984	0.99997	FALSE
HGLibA_37711	POSTN	104.98/321.49/510.39	232.8/237.74/136.92	258.29	196.42	-0.39327	45527	16643	0.47955	0.29993	0.70007	0.59985	0.99997	FALSE
HGLibA_01226	AGPAT4	35.374/74.261/159.26	68.809/35.55/75.403	74.811	56.929	-0.38811	4343.7	4820.5	0.25755	0.29993	0.70007	0.59985	0.99997	FALSE
HGLibA_13839	DPH2	76.453/77.081/62.187	146.79/24.44/45.639	71.562	54.734	-0.38065	71.133	4611.2	0.24781	0.29995	0.70005	0.5999	0.99997	FALSE
HGLibB_07358	CATSPER4	279.57/261.32/263.92	263.77/282.18/115.09	268.15	204.62	-0.38845	97.417	17278	0.48333	0.29996	0.70004	0.59991	0.99997	FALSE
HGLibA_04180	BATF3	103.84/92.122/98.59	199.54/102.95/18.851	98.066	72.953	-0.42178	34.468	6318.9	0.31592	0.29996	0.70004	0.59992	0.99997	FALSE
HGLibA_44384	SLC13A1	31.95/28.201/0	0/48.14/98.222	4.3931	7.6987	0.68969	672.75	283.07	0.19647	0.29996	0.70004	0.59992	0.99997	TRUE
HGLibB_02522	APOH	23.963/4.7001/18.201	35.551/18.515/4.9607	12.734	14.876	0.20908	110.26	820.52	0.07477	0.29996	0.70004	0.59992	0.99997	TRUE
HGLibB_47064	SSBP3	178.01/141/294.25	183.49/164.42/101.2	194.75	145.07	-0.42231	6535	12549	0.44344	0.29998	0.70002	0.59996	0.99997	FALSE
HGLibB_00960	ADH6	120.96/150.4/265.43	154.82/148.12/85.324	169.03	125.08	-0.43144	5976	10891	0.42112	0.29998	0.70002	0.59995	0.99997	FALSE
HGLibA_07491	CCAR2	277.28/166.38/103.9	67.662/105.17/272.84	168.62	124.77	-0.43153	8001	10865	0.42068	0.29998	0.70002	0.59997	0.99997	FALSE
HGLibA_13886	DPPA2	293.26/490.69/223.72	361.25/317.73/130.96	318.12	246.81	-0.36491	19654	20499	0.49813	0.29999	0.70001	0.59999	0.99997	FALSE
HGLibA_06371	C5orf28	217.95/203.04/356.44	289/170.34/139.89	250.79	190.26	-0.39671	7260.1	16160	0.47618	0.29999	0.70001	0.59998	0.99997	FALSE
HGLibB_38803	PRR7	175.73/266.97/78.872	65.368/130.35/174.62	154.68	114.17	-0.43484	9398.7	9967.1	0.4058	0.29999	0.70001	0.59999	0.99997	FALSE
HGLibB_06554	C7orf55-LUC7L2	225.94/252.86/94.798	163.99/135.53/99.214	175.62	130.16	-0.42931	7515.1	11316	0.42735	0.3	0.7	0.6	0.99997	FALSE
HGLibB_20627	GUCY1A3	98.134/230.3/131.2	53.9/236.26/93.261	143.67	105.92	-0.43628	4867.2	9257.5	0.39239	0.3	0.7	0.60001	0.99997	FALSE
HGLibA_58015	hsa-mir-188	138.07/178.6/159.26	152.53/101.46/102.19	157.77	116.51	-0.43419	412.13	10166	0.40925	0.30001	0.69999	0.60001	0.99997	FALSE
HGLibB_55579	ZNF234	140.35/82.722/138.78	43.579/122.94/121.04	117.24	86.571	-0.43319	1095	7554.4	0.35285	0.30002	0.69998	0.60004	0.99997	FALSE
HGLibA_31143	NARF	223.65/232.18/328.38	308.49/157.01/154.77	257.39	195.72	-0.39343	3406.5	16585	0.47889	0.30003	0.69997	0.60006	0.99997	FALSE
HGLibA_63967	hsa-mir-7844	61.619/106.22/96.315	106.65/139.98/17.859	85.748	64.417	-0.40716	556.53	5525.2	0.28697	0.30004	0.69996	0.60008	0.99997	FALSE
HGLibB_22753	IGDCC3	21.681/151.34/91.006	60.781/55.546/40.678	66.882	51.595	-0.3681	4879.4	4309.6	0.23286	0.30004	0.69996	0.60007	0.99997	FALSE
HGLibB_04252	BCAS2	330.92/221.84/272.26	144.5/195.52/315.5	271.38	207.35	-0.38666	2999.5	17487	0.48426	0.30005	0.69995	0.6001	0.99997	FALSE
HGLibB_00975	ADIPOQ	0/0/30.335	28.67/5.9249/0	0.57266	2.488	1.1492	443.24	36.899	0.31531	0.30005	0.69995	0.60009	0.99997	TRUE
HGLibA_46730	SPN	76.453/42.301/302.6	67.662/65.915/90.285	99.314	73.845	-0.42255	22548	6399.4	0.31838	0.30006	0.69994	0.60011	0.99997	FALSE
HGLibA_49340	THEM4	377.7/109.04/241.17	102.07/225.89/181.56	214.97	161.17	-0.41334	19194	13852	0.45714	0.30007	0.69993	0.60014	0.99997	FALSE
HGLibB_26950	LOC728392	152.91/138.18/194.15	88.304/154.79/121.04	160.08	118.28	-0.43348	845.74	10315	0.41162	0.30007	0.69993	0.60014	0.99997	FALSE
HGLibA_03978	B3GAT3	119.81/164.5/273.02	166.29/135.53/97.23	175.24	129.89	-0.4292	6373.9	11292	0.42679	0.30008	0.69992	0.60016	0.99997	FALSE
HGLibA_49973	TMEM145	146.06/288.59/99.348	92.892/121.46/149.81	161.19	119.12	-0.4332	10141	10387	0.4128	0.30008	0.69992	0.60015	0.99997	FALSE
HGLibA_56681	ZNF75D	54.772/55.461/193.39	27.523/53.325/170.65	83.767	63.062	-0.40403	6829.3	5397.6	0.28182	0.30008	0.69992	0.60015	0.99997	FALSE
HGLibA_40611	RBMY1A1	192.84/283.89/217.66	199.54/191.82/132.95	228.41	172.01	-0.40709	2229.1	14718	0.46491	0.30009	0.69991	0.60018	0.99997	FALSE
HGLibB_11114	CRELD1	313.8/33.841/113.76	64.221/30.365/252	106.55	78.952	-0.42779	24146	6865.6	0.33306	0.30009	0.69991	0.60017	0.99997	FALSE
HGLibB_14163	DUSP5	207.68/283.89/470.96	243.12/151.83/346.26	302.82	233.81	-0.37169	18840	19512	0.49399	0.3001	0.6999	0.6002	0.99997	FALSE
HGLibA_59934	hsa-mir-4306	211.1/101.52/134.99	125/79.246/117.07	142.5	105.07	-0.43605	3221	9181.8	0.39062	0.3001	0.6999	0.6002	0.99997	FALSE
HGLibA_03370	ASS1	148.34/106.22/179.74	57.341/226.63/87.308	141.49	104.31	-0.43612	1376.8	9116.7	0.3893	0.3001	0.6999	0.60019	0.99997	FALSE
HGLibA_42619	SAAL1	203.11/136.3/141.06	134.18/74.802/156.76	157.48	116.31	-0.43392	1400.3	10147	0.40865	0.30011	0.69989	0.60022	0.99997	FALSE
HGLibA_08696	CDH9	95.851/57.341/9.859	6.8809/58.509/83.34	37.904	32.34	-0.22266	2261.1	2442.4	0.11258	0.30012	0.69988	0.60025	0.99997	FALSE
HGLibB_44222	SKI	119.81/133.48/78.872	80.277/54.065/118.06	108.05	80.027	-0.42853	818.28	6962.3	0.33586	0.30013	0.69987	0.60027	0.99997	FALSE
HGLibA_44930	SLC31A2	99.275/6.5801/16.684	14.909/34.809/19.843	22.235	21.762	-0.029689	3105.5	1432.7	0.012503	0.30013	0.69987	0.60026	0.99997	FALSE
HGLibB_07589	CCDC132	58.195/96.822/156.23	89.451/41.475/98.222	95.847	71.435	-0.41902	2532.2	6175.9	0.31064	0.30014	0.69986	0.60028	0.99997	FALSE
HGLibB_27383	LRRC72	342.33/537.69/229.03	254.59/199.97/397.85	348.04	272.59	-0.35137	25081	22426	0.50382	0.30015	0.69985	0.60031	0.99997	FALSE
HGLibB_27191	LRP6	44.502/99.642/103.9	69.955/32.587/88.301	77.243	58.616	-0.39226	1142.1	4977.2	0.26403	0.30015	0.69985	0.6003	0.99997	FALSE
HGLibA_15153	ENOPH1	146.06/185.18/150.16	73.396/160.71/138.9	159.55	117.9	-0.43332	463.62	10281	0.41081	0.30016	0.69984	0.60032	0.99997	FALSE
HGLibB_12456	DCBLD1	106.12/145.7/249.51	60.781/177.75/143.86	156.84	115.85	-0.43388	5641.8	10106	0.40781	0.30016	0.69984	0.60033	0.99997	FALSE
HGLibA_12728	DDX5	120.96/80.842/302.6	154.82/69.618/110.13	143.58	105.89	-0.43577	14867	9251.5	0.39186	0.30016	0.69984	0.60032	0.99997	FALSE
HGLibA_36851	PKP1	297.82/275.43/244.2	188.08/202.19/235.14	271.58	207.56	-0.38625	726.6	17500	0.48399	0.30017	0.69983	0.60035	0.99997	FALSE
HGLibA_33460	OR10A2	305.81/289.53/272.26	186.93/202.19/289.71	288.87	222.06	-0.378	281.67	18614	0.48973	0.30018	0.69982	0.60037	0.99997	FALSE
HGLibB_53769	VSIG1	144.92/135.36/227.52	123.86/99.984/145.84	164.65	121.78	-0.432	2599.6	10609	0.41615	0.30018	0.69982	0.60037	0.99997	FALSE
HGLibB_27232	LRRC18	171.16/157.92/364.78	259.18/116.28/137.91	214.44	160.78	-0.41323	13835	13818	0.45648	0.30019	0.69981	0.60038	0.99997	FALSE
HGLibB_52162	TTR	403.95/288.59/317	235.1/239.96/310.54	333.09	259.72	-0.35773	3630	21463	0.5008	0.30021	0.69979	0.60043	0.99997	FALSE
HGLibB_16138	FAM150B	362.87/224.66/270.74	393.36/134.79/187.51	280.51	215.04	-0.3819	4998.3	18075	0.48699	0.30021	0.69979	0.60042	0.99997	FALSE
HGLibA_17680	FLYWCH1	150.62/244.4/232.07	238.54/142.2/105.17	204.43	152.8	-0.41758	2628.4	13173	0.44984	0.30021	0.69979	0.60043	0.99997	FALSE
HGLibB_27242	LRRC20	152.91/118.44/186.56	104.36/85.171/152.79	150.06	110.74	-0.4349	1170.1	9669	0.39981	0.30021	0.69979	0.60042	0.99997	FALSE
HGLibA_21951	HOXB8	122.1/110.92/119.07	80.277/79.246/102.19	117.27	86.629	-0.43255	33.41	7556.1	0.35245	0.30021	0.69979	0.60041	0.99997	FALSE
HGLibA_52915	UGT2B11	447.31/408.91/310.18	357.8/328.83/239.11	384.25	304.14	-0.33633	5035.3	24759	0.50912	0.30022	0.69978	0.60044	0.99997	FALSE
HGLibA_23305	INHBB	191.7/286.71/334.45	255.74/212.56/149.81	263.92	201.19	-0.38981	5354.3	17006	0.481	0.30022	0.69978	0.60044	0.99997	FALSE
HGLibB_06664	C9orf117	199.69/151.34/184.29	155.97/126.65/115.09	177.26	131.49	-0.42811	612.11	11422	0.42827	0.30022	0.69978	0.60044	0.99997	FALSE
HGLibB_18556	GALNTL6	68.465/106.22/100.87	60.781/124.42/40.678	90.189	67.516	-0.4124	421.48	5811.4	0.29741	0.30023	0.69977	0.60046	0.99997	FALSE
HGLibB_46261	SP9	141.49/142.88/423.94	222.48/108.87/147.83	204.66	152.99	-0.41741	27944	13187	0.44993	0.30024	0.69976	0.60047	0.99997	FALSE
HGLibA_45614	SMARCAD1	74.171/138.18/151.68	56.194/123.68/90.285	115.85	85.618	-0.43189	1759.8	7464.7	0.34989	0.30024	0.69976	0.60049	0.99997	FALSE
HGLibB_46902	SREK1IP1	51.349/39.481/194.15	89.451/48.14/40.678	73.307	55.958	-0.38361	8114.2	4723.6	0.25243	0.30024	0.69976	0.60047	0.99997	FALSE
HGLibA_49513	TIMM23	34.233/38.541/20.476	6.8809/24.44/117.07	30.01	27.077	-0.14332	90.748	1933.7	0.066687	0.30024	0.69976	0.60048	0.99997	FALSE
HGLibA_18633	GARNL3	151.76/193.64/222.96	108.95/136.27/181.56	187.13	139.17	-0.4245	1288.6	12058	0.43671	0.30025	0.69975	0.60049	0.99997	FALSE
HGLibA_22028	HPDL	152.91/96.822/279.09	113.53/121.46/121.04	160.47	118.62	-0.43281	9088.8	10340	0.41157	0.30025	0.69975	0.60051	0.99997	FALSE
HGLibB_13517	DNAJB2	260.17/167.32/242.68	96.332/154.05/301.61	219.43	164.81	-0.41075	2457.8	14139	0.4593	0.30027	0.69973	0.60055	0.99997	FALSE
HGLibB_29138	MGST3	251.04/201.16/188.84	125/155.53/206.37	212.06	158.9	-0.41408	1088.7	13664	0.45477	0.30027	0.69973	0.60054	0.99997	FALSE
HGLibB_52274	TULP4	103.84/217.14/248.75	163.99/63.693/219.26	177.68	131.83	-0.42781	6030.3	11449	0.42852	0.30027	0.69973	0.60054	0.99997	FALSE
HGLibB_49501	TIPRL	166.6/100.58/285.15	172.02/210.34/53.576	168.44	124.71	-0.4307	9114.9	10854	0.41977	0.30027	0.69973	0.60054	0.99997	FALSE
HGLibA_36516	PIAS4	144.92/193.64/124.37	104.36/137.01/98.222	151.69	111.99	-0.43443	1276	9774.3	0.40158	0.30028	0.69972	0.60057	0.99997	FALSE
HGLibA_43671	SETDB2	13.693/0/0	0/8.1468/12.898	0.41668	2.1049	1.132	88.305	26.849	0.32581	0.30028	0.69972	0.60056	0.99997	TRUE
HGLibA_60358	hsa-mir-4485	227.08/278.25/163.05	161.7/194.04/138.9	217.59	163.34	-0.41153	3371.6	14021	0.45815	0.30029	0.69971	0.60058	0.99997	FALSE
HGLibB_10642	COMMD10	293.26/214.32/75.08	82.57/123.68/187.51	167.75	124.19	-0.43081	13255	10809	0.41902	0.30029	0.69971	0.60059	0.99997	FALSE
HGLibA_01613	ALG12	159.75/157.92/83.422	170.87/85.912/57.544	128.16	94.542	-0.43492	1942.7	8257.9	0.36992	0.30029	0.69971	0.60057	0.99997	FALSE
HGLibA_50955	TOMM20	22.822/23.5/31.852	36.698/15.553/24.804	25.756	24.197	-0.086568	25.43	1659.6	0.03825	0.30029	0.69971	0.60057	0.99997	FALSE
HGLibA_41475	RNF113B	0/0/118.31	0/19.256/19.843	0.95794	3.2796	1.1281	6886.4	61.725	0.29551	0.3003	0.6997	0.6006	0.99997	TRUE
HGLibA_53389	USP5	138.07/31.021/103.9	86.011/22.219/102.19	76.371	58.046	-0.38996	3310.7	4921	0.26123	0.3003	0.6997	0.60059	0.99997	FALSE
HGLibB_09781	CKS2	93.569/62.981/75.08	77.983/39.253/63.497	76.202	57.931	-0.38961	238.84	4910.1	0.26075	0.3003	0.6997	0.60059	0.99997	FALSE
HGLibA_28800	MED29	46.785/108.1/65.979	107.8/36.29/38.694	69.367	53.306	-0.37379	1010.9	4469.7	0.24023	0.3003	0.6997	0.60061	0.99997	FALSE
HGLibA_04713	BPIFA2	330.92/331.83/225.24	152.53/279.95/263.91	291.36	224.2	-0.37653	3787	18774	0.49014	0.30031	0.69969	0.60062	0.99997	FALSE
HGLibA_19763	GPC1	25.104/27.261/48.537	94.038/6.6656/36.709	32.149	28.52	-0.16726	171.04	2071.6	0.079728	0.30031	0.69969	0.60063	0.99997	FALSE
HGLibA_19246	GLI1	132.37/106.22/185.8	92.892/56.287/200.41	137.73	101.58	-0.43545	1666.3	8874.6	0.38367	0.30032	0.69968	0.60065	0.99997	FALSE
HGLibB_48246	TAOK1	25.104/25.38/106.93	5.7341/62.212/112.11	40.863	34.324	-0.24505	2426.6	2633.1	0.12744	0.30032	0.69968	0.60065	0.99997	FALSE
HGLibA_10290	CNIH3	135.79/148.52/227.52	128.44/114.06/126.99	166.17	122.99	-0.43113	2498.8	10708	0.41733	0.30033	0.69967	0.60067	0.99997	FALSE
HGLibB_36479	PICK1	112.97/241.58/248.75	139.91/131.83/151.8	189.36	140.94	-0.42339	6045.3	12201	0.43829	0.30034	0.69966	0.60067	0.99997	FALSE
HGLibA_41181	RHOC	273.86/330.89/317	166.29/266.62/299.63	306.26	236.84	-0.36948	885.79	19734	0.49419	0.30035	0.69965	0.60071	0.99997	FALSE
HGLibA_39636	PWP2	55.913/133.48/220.69	90.598/77.024/95.246	118.12	87.27	-0.43236	7313.4	7610.8	0.35356	0.30035	0.69965	0.60069	0.99997	FALSE
HGLibA_33340	OLAH	38.797/16.92/43.228	99.772/10.369/19.843	30.511	27.424	-0.14878	207.54	1966	0.069636	0.30035	0.69965	0.60069	0.99997	FALSE
HGLibA_48199	TAF10	108.4/163.56/332.93	161.7/157.01/95.246	180.74	134.23	-0.42649	14345	11646	0.431	0.30036	0.69964	0.60072	0.99997	FALSE
HGLibA_55432	ZNF100	365.15/313.03/91.006	169.73/137.01/189.5	218.32	163.95	-0.41098	23369	14067	0.45838	0.30037	0.69963	0.60074	0.99997	FALSE
HGLibA_57815	hsa-mir-138-2	46.785/141.94/285.15	44.726/106.65/159.73	123.75	91.351	-0.43383	16153	7973.8	0.36282	0.30037	0.69963	0.60074	0.99997	FALSE
HGLibB_14971	ELSPBP1	0/39.481/6.8255	40.138/58.509/0	2.9152	6.0783	0.85433	680.42	187.84	0.23079	0.30037	0.69963	0.60074	0.99997	TRUE
HGLibA_00251	ABHD14B	102.7/288.59/304.87	158.26/120.72/198.43	208.3	155.93	-0.41544	13462	13422	0.45202	0.30038	0.69962	0.60075	0.99997	FALSE
HGLibB_05181	C11orf74	99.275/232.18/227.52	139.91/81.468/187.51	173.75	128.82	-0.42876	5926.1	11195	0.42461	0.30038	0.69962	0.60076	0.99997	FALSE
HGLibA_34265	OR5B21	217.95/94.002/238.13	72.249/166.64/164.7	169.61	125.64	-0.43001	6374.1	10929	0.42063	0.30038	0.69962	0.60077	0.99997	FALSE
HGLibB_30469	MTX1	191.7/235.94/131.96	94.038/157.01/165.69	181.4	134.75	-0.42617	2762.9	11688	0.4315	0.30039	0.69961	0.60078	0.99997	FALSE
HGLibA_18673	GATA4	139.21/64.861/106.93	131.88/38.512/78.379	98.843	73.577	-0.42093	1425	6369	0.31659	0.30039	0.69961	0.60077	0.99997	FALSE
HGLibB_31356	NDN	445.02/341.23/404.98	528.68/254.03/229.18	394.72	313.4	-0.33187	2748.7	25434	0.5099	0.3004	0.6996	0.6008	0.99997	FALSE
HGLibA_47816	SUPT4H1	292.12/166.38/380.71	264.91/211.08/146.84	264.5	201.74	-0.38907	11947	17043	0.48073	0.3004	0.6996	0.60079	0.99997	FALSE
HGLibB_15270	EPHA3	174.59/188/322.31	199.54/148.12/151.8	219.53	164.93	-0.41035	6789.1	14145	0.45903	0.3004	0.6996	0.6008	0.99997	FALSE
HGLibA_48769	TCF20	93.569/90.242/96.315	71.102/34.068/139.89	93.342	69.735	-0.41548	9.2503	6014.6	0.3044	0.3004	0.6996	0.60079	0.99997	FALSE
HGLibA_04042	B4GALT7	168.88/20.68/69.013	67.662/89.615/18.851	62.276	48.558	-0.35253	6570.1	4012.8	0.21655	0.3004	0.6996	0.6008	0.99997	FALSE
HGLibA_18266	FZD2	49.067/45.121/50.812	38.992/22.959/67.466	48.274	39.245	-0.29203	8.5055	3110.5	0.16189	0.30042	0.69958	0.60083	0.99997	FALSE
HGLibA_63976	hsa-mir-7847	27.386/52.641/70.53	47.019/45.918/25.796	46.682	38.193	-0.28286	488.27	3008	0.15479	0.30044	0.69956	0.60089	0.99997	FALSE
HGLibB_11644	CTNNBL1	57.054/18.8/53.845	44.726/61.471/12.898	38.67	32.881	-0.22757	481.54	2491.7	0.11597	0.30045	0.69955	0.6009	0.99997	FALSE
HGLibB_36213	PGM1	232.78/183.3/76.597	135.32/108.87/89.293	148.42	109.57	-0.43433	6746.4	9563.3	0.39719	0.30046	0.69954	0.60092	0.99997	FALSE
HGLibB_14510	EFCAB14	497.51/271.67/288.19	245.42/280.69/269.86	338.98	264.91	-0.35453	16122	21842	0.5012	0.30049	0.69951	0.60097	0.99997	FALSE
HGLibA_26137	LCE3C	186/119.38/107.69	58.487/141.46/116.08	133.73	98.67	-0.4348	1807.9	8616.7	0.37766	0.30049	0.69951	0.60097	0.99997	FALSE
HGLibB_18182	FUT8	98.134/23.5/43.228	42.432/29.625/43.654	46.385	38.002	-0.28088	1605.8	2988.9	0.15334	0.3005	0.6995	0.601	0.99997	FALSE
HGLibB_48473	TBC1D30	0/25.38/37.161	0/70.359/69.45	4.462	7.784	0.68545	763.35	287.51	0.19592	0.30051	0.69949	0.60102	0.99997	TRUE
HGLibA_12853	DEFB113	303.53/193.64/430.76	326.84/233.29/151.8	293.64	226.21	-0.37495	14450	18921	0.49024	0.30052	0.69948	0.60103	0.99997	FALSE
HGLibA_60287	hsa-mir-4470	85.582/21.62/81.905	58.487/22.219/59.529	53.34	42.621	-0.31699	1430.8	3437	0.18284	0.30054	0.69946	0.60109	0.99997	FALSE
HGLibA_11811	CWC15	152.91/97.762/49.295	79.13/60.731/64.489	90.335	67.673	-0.41142	2827.3	5820.8	0.29703	0.30055	0.69945	0.60109	0.99997	FALSE
HGLibA_52241	TUB	256.74/249.1/314.73	198.4/168.86/268.87	272.02	208.07	-0.38505	1291.2	17528	0.48307	0.30056	0.69944	0.60113	0.99997	FALSE
HGLibB_52699	UBTD1	213.38/192.7/184.29	127.3/125.91/196.44	196.42	146.57	-0.41988	224.39	12656	0.44312	0.30058	0.69942	0.60115	0.99997	FALSE
HGLibA_26909	LOC283403	18.257/16.92/79.63	17.202/22.219/48.615	29.106	26.496	-0.13084	1409.5	1875.4	0.060271	0.30058	0.69942	0.60116	0.99997	FALSE
HGLibA_42992	SCN4A	13.693/18.8/0	56.194/0/40.678	2.8651	6.023	0.86156	189.69	184.62	0.23241	0.30059	0.69941	0.60118	0.99997	TRUE
HGLibB_35832	PDIA4	189.42/148.52/253.3	103.21/172.56/165.69	192.44	143.44	-0.42141	2820.9	12400	0.44003	0.3006	0.6994	0.6012	0.99997	FALSE
HGLibB_07522	CCDC108	162.03/238.76/172.15	127.3/122.94/175.61	188.15	140.07	-0.42306	1749.9	12123	0.43661	0.3006	0.6994	0.6012	0.99997	FALSE
HGLibB_56271	ZNF592	98.134/154.16/206.28	134.18/68.878/135.92	146.14	107.9	-0.43412	2992.9	9416.6	0.39402	0.3006	0.6994	0.6012	0.99997	FALSE
HGLibA_11708	CTSG	124.38/100.58/132.72	74.543/42.956/209.34	118.41	87.538	-0.43159	279.07	7630	0.35346	0.3006	0.6994	0.60119	0.99997	FALSE
HGLibA_54809	ZBP1	51.349/164.5/116.03	40.138/79.987/126	99.347	73.97	-0.42061	3413.8	6401.5	0.31717	0.3006	0.6994	0.60119	0.99997	FALSE
HGLibB_56380	ZNF644	366.29/255.68/424.7	356.66/252.55/211.33	341.35	267.01	-0.35322	7453.3	21995	0.5013	0.30061	0.69939	0.60122	0.99997	FALSE
HGLibA_35681	PCSK6	209.96/221.84/239.65	151.38/218.48/143.86	223.49	168.19	-0.40795	223.45	14401	0.46077	0.30061	0.69939	0.60122	0.99997	FALSE
HGLibB_56024	ZNF491	248.76/306.45/233.58	111.24/217.74/325.42	261.13	199.02	-0.39011	1482.7	16826	0.47878	0.30062	0.69938	0.60125	0.99997	FALSE
HGLibA_57935	hsa-mir-1587	144.92/212.44/220.69	97.479/234.04/123.03	189.4	141.06	-0.42252	1744.3	12204	0.43757	0.30062	0.69938	0.60124	0.99997	FALSE
HGLibA_60090	hsa-mir-4426	208.82/60.161/84.181	176.61/79.987/30.756	101.9	75.767	-0.42262	6744.1	6565.7	0.32245	0.30062	0.69938	0.60124	0.99997	FALSE
HGLibA_33134	NXF3	371.99/203.98/279.09	240.83/171.82/230.18	276.67	211.98	-0.38268	7188	17827	0.48452	0.30063	0.69937	0.60126	0.99997	FALSE
HGLibA_01916	ANGPTL3	296.68/195.52/317.76	186.93/220.7/198.43	264.16	201.54	-0.38865	4321	17021	0.47997	0.30063	0.69937	0.60125	0.99997	FALSE
HGLibB_30148	MSH2	131.23/55.461/320.8	34.404/199.23/136.92	132.69	97.94	-0.43425	20675	8549.9	0.3758	0.30063	0.69937	0.60126	0.99997	FALSE
HGLibB_34601	OSBPL11	45.644/166.38/300.32	75.689/93.318/129.97	131.67	97.191	-0.43416	18524	8484.1	0.3743	0.30063	0.69937	0.60127	0.99997	FALSE
HGLibB_38206	PQLC2	260.17/157.92/278.33	174.32/165.16/169.66	225.3	169.67	-0.40703	4283.7	14517	0.46171	0.30064	0.69936	0.60128	0.99997	FALSE
HGLibA_19009	GGT1	91.287/51.701/47.778	77.983/27.403/50.599	60.871	47.651	-0.3468	590.33	3922.2	0.21109	0.30064	0.69936	0.60127	0.99997	FALSE
HGLibA_64069	hsa-mir-8058	173.45/250.98/219.17	133.03/155.53/194.46	212.1	159.05	-0.41299	1528.1	13667	0.45376	0.30065	0.69935	0.6013	0.99997	FALSE
HGLibB_33191	OBSL1	176.87/143.82/275.29	161.7/104.43/171.64	191.32	142.58	-0.42168	4758.1	12328	0.43901	0.30065	0.69935	0.60131	0.99997	FALSE
HGLibB_14111	DUSP11	187.14/79.902/91.764	35.551/168.12/93.261	111.13	82.321	-0.42839	3563.8	7160.6	0.34042	0.30065	0.69935	0.60129	0.99997	FALSE
HGLibB_22386	HTRA4	454.15/240.64/408.77	278.67/179.97/431.58	354.83	278.7	-0.34734	12906	22864	0.50352	0.30067	0.69933	0.60135	0.99997	FALSE
HGLibA_32330	NOS3	10.27/13.16/18.96	16.055/13.331/17.859	13.687	15.636	0.17976	19.877	881.95	0.065626	0.30067	0.69933	0.60134	0.99997	TRUE
HGLibB_10780	CORO7	215.67/109.04/268.47	182.34/165.16/86.316	184.83	137.5	-0.42407	6844.9	11910	0.43368	0.30068	0.69932	0.60135	0.99997	FALSE
HGLibA_04872	BSND	219.09/120.32/133.48	44.726/203.67/155.77	152.1	112.4	-0.43311	2922.1	9800.7	0.40106	0.30068	0.69932	0.60135	0.99997	FALSE
HGLibA_34905	P4HA3	253.32/375.07/152.44	204.13/151.83/203.39	243.76	184.73	-0.3982	12836	15707	0.47105	0.3007	0.6993	0.6014	0.99997	FALSE
HGLibB_25087	KLHL10	111.83/84.602/166.09	102.07/74.802/83.34	116.26	86.011	-0.43045	1752.3	7491.3	0.3495	0.3007	0.6993	0.60141	0.99997	FALSE
HGLibA_08144	CCR1	442.74/182.36/303.35	190.37/448.07/130.96	290.42	223.56	-0.376	17523	18713	0.48875	0.30071	0.69929	0.60141	0.99997	FALSE
HGLibA_55827	ZNF337	356.02/234.06/164.57	201.84/139.98/210.33	239.37	181.13	-0.40025	9615.4	15424	0.4689	0.30071	0.69929	0.60143	0.99997	FALSE
HGLibB_43532	SERPINF1	212.24/213.38/282.12	166.29/189.6/174.62	233.78	176.57	-0.4029	1608.2	15064	0.46611	0.30071	0.69929	0.60141	0.99997	FALSE
HGLibB_40749	REG3A	123.24/143.82/214.62	119.27/119.24/108.14	156.11	115.43	-0.4323	2327.7	10059	0.40559	0.30071	0.69929	0.60142	0.99997	FALSE
HGLibA_18993	GGCT	216.81/62.041/30.335	27.523/97.762/67.466	74.204	56.638	-0.38379	11204	4781.4	0.25404	0.30071	0.69929	0.60142	0.99997	FALSE
HGLibA_19811	GPIHBP1	52.49/178.6/87.214	145.64/41.475/56.552	93.521	69.918	-0.41448	4481.2	6026.1	0.30405	0.30072	0.69928	0.60144	0.99997	FALSE
HGLibB_43097	SDK1	31.95/94.002/73.563	47.019/65.174/34.725	60.466	47.391	-0.34505	1054.7	3896.2	0.20947	0.30072	0.69928	0.60144	0.99997	FALSE
HGLibB_09945	CLEC1A	245.33/183.3/200.21	110.09/190.34/180.57	208.04	155.83	-0.41455	1032	13405	0.45091	0.30073	0.69927	0.60145	0.99997	FALSE
HGLibA_00600	ACTA2	0/0/47.778	10.321/0/21.827	0.68231	2.7377	1.1517	1109.5	43.965	0.30999	0.30074	0.69926	0.60148	0.99997	TRUE
HGLibB_18534	GALNT4	254.46/255.68/295.77	213.31/283.66/141.88	267.98	204.76	-0.38651	553.09	17267	0.48108	0.30075	0.69925	0.6015	0.99997	FALSE
HGLibA_26278	LEFTY2	206.54/105.28/539.97	248.86/197.75/102.19	227.31	171.33	-0.40579	56539	14647	0.46252	0.30075	0.69925	0.60151	0.99997	FALSE
HGLibA_35283	PATL1	47.926/139.12/21.993	24.083/64.434/48.615	52.762	42.263	-0.31346	4214.1	3399.8	0.18007	0.30076	0.69924	0.60151	0.99997	FALSE
HGLibA_19526	GNG4	430.19/420.19/223.72	317.67/205.89/296.65	343.25	268.71	-0.35204	13882	22118	0.5012	0.30078	0.69922	0.60155	0.99997	FALSE
HGLibA_14283	DYRK4	375.42/682.45/327.62	432.35/362.16/277.8	437.85	351.69	-0.31533	37939	28213	0.51296	0.30079	0.69921	0.60159	0.99997	FALSE
HGLibA_24693	KIAA1109	92.428/131.6/81.905	36.698/90.355/124.02	99.878	74.378	-0.42038	692.48	6435.7	0.31786	0.30079	0.69921	0.60157	0.99997	FALSE
HGLibA_53444	UTP18	110.69/42.301/109.97	59.634/54.806/68.458	80.161	60.709	-0.39531	1626.7	5165.2	0.27066	0.30079	0.69921	0.60158	0.99997	FALSE
HGLibA_05154	C11orf53	173.45/75.201/115.27	104.36/86.652/67.466	114.57	84.815	-0.42944	2508.4	7382.3	0.34628	0.3008	0.6992	0.6016	0.99997	FALSE
HGLibA_38563	PRKCZ	59.337/115.62/126.65	22.936/172.56/91.277	95.43	71.265	-0.41619	1342.6	6149.1	0.30817	0.3008	0.6992	0.6016	0.99997	FALSE
HGLibB_28481	MBOAT4	232.78/101.52/150.16	207.57/128.87/53.576	152.54	112.76	-0.43256	4523.8	9828.7	0.40119	0.30082	0.69918	0.60165	0.99997	FALSE
HGLibB_55882	ZNF417	108.4/212.44/150.16	98.626/182.93/77.387	151.23	111.77	-0.43277	2791.3	9744.3	0.39966	0.30082	0.69918	0.60164	0.99997	FALSE
HGLibB_44538	SLC22A5	36.515/0/0	14.909/0/12.898	0.61541	2.592	1.1529	644.76	39.654	0.31388	0.30082	0.69918	0.60164	0.99997	TRUE
HGLibA_10201	CMPK1	4.5644/83.662/122.86	110.09/19.997/13.89	36.252	31.307	-0.20546	5376.2	2335.9	0.10231	0.30082	0.69918	0.60163	0.99997	FALSE
HGLibA_46622	SPEN	184.86/350.63/63.704	115.83/88.874/162.71	160.46	118.76	-0.43097	23060	10339	0.41005	0.30084	0.69916	0.60168	0.99997	FALSE
HGLibA_42760	SASH1	259.03/131.6/116.03	149.09/92.577/116.08	158.15	117.01	-0.43146	6327.3	10191	0.40752	0.30084	0.69916	0.60169	0.99997	FALSE
HGLibB_34081	OR51Q1	333.2/250.04/483.09	229.36/265.14/317.49	342.71	268.27	-0.35211	14192	22082	0.50089	0.30085	0.69915	0.6017	0.99997	FALSE
HGLibA_39231	PSRC1	237.35/314.91/250.27	202.99/219.96/186.52	265.45	202.7	-0.38746	1733.1	17105	0.47984	0.30085	0.69915	0.6017	0.99997	FALSE
HGLibA_36625	PIK3C2B	245.33/234.06/298.04	201.84/174.79/214.3	257.71	196.27	-0.39117	1169.6	16605	0.47679	0.30085	0.69915	0.60169	0.99997	FALSE
HGLibA_18358	GABRA2	131.23/85.542/253.3	123.86/179.23/51.591	141.68	104.64	-0.43362	7860	9129.2	0.38766	0.30085	0.69915	0.6017	0.99997	FALSE
HGLibB_20111	GPRIN1	117.53/218.08/326.11	111.24/200.71/156.76	202.95	151.83	-0.41631	11346	13078	0.44705	0.30087	0.69913	0.60175	0.99997	FALSE
HGLibB_51638	TRMU	245.33/177.66/188.08	169.73/286.62/70.442	201.64	150.78	-0.41689	1334	12993	0.44614	0.30087	0.69913	0.60173	0.99997	FALSE
HGLibA_58734	hsa-mir-3164	243.05/132.54/185.8	131.88/113.31/164.7	181.57	135.02	-0.42466	3100.8	11700	0.43039	0.30087	0.69913	0.60174	0.99997	FALSE
HGLibB_35957	PEA15	49.067/88.362/131.2	80.277/49.621/61.513	82.866	62.578	-0.39955	1754.4	5339.5	0.27764	0.30088	0.69912	0.60177	0.99997	FALSE
HGLibA_10673	COMMD7	271.58/134.42/160.02	121.56/89.615/220.26	180.1	133.88	-0.42512	5428.9	11605	0.42906	0.30089	0.69911	0.60177	0.99997	FALSE
HGLibA_04496	BICD2	29.668/75.201/24.268	40.138/60.731/13.89	37.843	32.373	-0.21895	823.38	2438.4	0.11076	0.30089	0.69911	0.60177	0.99997	FALSE
HGLibA_57612	hsa-mir-1287	94.71/77.081/97.073	112.39/68.878/38.694	89.156	66.918	-0.40864	119.66	5744.8	0.2934	0.3009	0.6991	0.60179	0.99997	FALSE
HGLibA_64138	hsa-mir-8074	140.35/82.722/56.879	91.745/23.7/128.98	87.089	65.488	-0.40586	1884.4	5611.7	0.28835	0.3009	0.6991	0.60179	0.99997	FALSE
HGLibB_11031	CPZ	244.19/125.02/173.67	106.65/118.5/171.64	174.38	129.45	-0.42694	3655.3	11236	0.42382	0.30091	0.69909	0.60182	0.99997	FALSE
HGLibA_53645	VGLL4	83.299/133.48/209.31	105.51/139.98/63.497	132.53	97.886	-0.43332	4160.2	8539.6	0.37489	0.30091	0.69909	0.60181	0.99997	FALSE
HGLibB_43132	SEC11C	91.287/36.661/59.154	30.964/39.993/78.379	58.289	45.964	-0.3362	778.71	3755.9	0.2011	0.30092	0.69908	0.60185	0.99997	FALSE
HGLibB_11715	CTSS	342.33/210.56/501.29	205.28/201.45/414.72	330.61	257.89	-0.35716	21840	21303	0.49825	0.30094	0.69906	0.60188	0.99997	FALSE
HGLibB_08101	CCNJ	260.17/235.94/404.98	290.14/224.41/174.62	291.86	224.86	-0.37475	8463.3	18806	0.48853	0.30094	0.69906	0.60189	0.99997	FALSE
HGLibB_55976	ZNF467	189.42/122.2/58.396	91.745/108.13/55.56	110.58	81.995	-0.42699	4537	7125.3	0.33865	0.30096	0.69904	0.60192	0.99997	FALSE
HGLibA_44203	SIRPB1	178.01/48.881/88.731	64.221/63.693/79.371	91.753	68.73	-0.41161	4643.7	5912.2	0.29942	0.30096	0.69904	0.60191	0.99997	FALSE
HGLibB_13123	DHRS4L2	15.975/46.061/43.986	20.643/19.256/57.544	31.882	28.398	-0.16161	300.28	2054.4	0.07688	0.30096	0.69904	0.60193	0.99997	FALSE
HGLibA_32110	NLRP13	156.33/75.201/114.52	106.65/50.362/102.19	110.42	81.884	-0.4269	1682.3	7115.2	0.33835	0.30097	0.69903	0.60193	0.99997	FALSE
HGLibB_16019	FAM117A	65.042/85.542/101.62	66.515/85.912/42.662	82.692	62.474	-0.39892	339.02	5328.3	0.27697	0.30098	0.69902	0.60196	0.99997	FALSE
HGLibB_51226	TRAM2	205.4/457.79/326.11	168.58/254.77/333.36	313	242.83	-0.36491	16357	20168	0.49412	0.30099	0.69901	0.60198	0.99997	FALSE
HGLibB_29305	MKNK2	140.35/94.002/167.6	79.13/60.731/185.53	130.28	96.258	-0.4328	1405.2	8394.9	0.37137	0.30099	0.69901	0.60199	0.99997	FALSE
HGLibA_06105	C2CD4D	45.644/77.081/205.52	173.17/37.031/47.623	89.775	67.362	-0.40909	7753.1	5784.7	0.29468	0.30099	0.69901	0.60197	0.99997	FALSE
HGLibA_25128	KLHL12	45.644/148.52/75.838	57.341/83.69/46.631	80.122	60.714	-0.39449	2942.9	5162.7	0.27011	0.30099	0.69901	0.60197	0.99997	FALSE
HGLibA_52012	TSSK2	175.73/115.62/98.59	151.38/117.02/45.639	126.06	93.172	-0.43215	1665.2	8122.8	0.36492	0.301	0.699	0.602	0.99997	FALSE
HGLibB_42199	RRM1	239.63/208.68/131.96	139.91/124.42/156.76	187.57	139.74	-0.42204	3124.2	12086	0.43504	0.30102	0.69898	0.60204	0.99997	FALSE
HGLibB_43743	SGCA	148.34/118.44/343.55	154.82/140.72/114.1	182.09	135.46	-0.42402	15630	11733	0.43043	0.30102	0.69898	0.60205	0.99997	FALSE
HGLibB_09331	CHAC2	284.13/88.362/107.69	97.479/107.39/104.17	139.32	102.93	-0.43313	12283	8977.4	0.38409	0.30102	0.69898	0.60204	0.99997	FALSE
HGLibA_08423	CD6	90.146/202.1/118.31	143.35/234.78/25.796	129.18	95.456	-0.43257	3479.9	8323.8	0.36965	0.30102	0.69898	0.60205	0.99997	FALSE
HGLibA_24886	KIF1B	15.975/51.701/56.879	79.13/7.4062/51.591	36.102	31.226	-0.20327	540.04	2326.3	0.1011	0.30102	0.69898	0.60203	0.99997	FALSE
HGLibA_63046	hsa-mir-6721	21.681/51.701/41.711	22.936/45.918/28.772	36.033	31.18	-0.20261	241.86	2321.8	0.1007	0.30102	0.69898	0.60205	0.99997	FALSE
HGLibB_46745	SPRR1A	183.72/141.94/336.72	178.9/133.31/154.77	206.31	154.55	-0.41444	10830	13294	0.44895	0.30103	0.69897	0.60205	0.99997	FALSE
HGLibB_52187	TUBA3C	179.15/88.362/197.94	111.24/101.46/112.11	146.34	108.16	-0.43265	3550.2	9429.4	0.39314	0.30104	0.69896	0.60209	0.99997	FALSE
HGLibB_28857	MEP1B	126.66/83.662/73.563	110.09/34.068/87.308	92.035	68.942	-0.41163	805.13	5930.4	0.29988	0.30104	0.69896	0.60208	0.99997	FALSE
HGLibA_26295	LENEP	84.441/105.28/46.261	57.341/55.546/57.544	74.373	56.803	-0.38289	923.5	4792.2	0.2538	0.30104	0.69896	0.60208	0.99997	FALSE
HGLibB_25541	KRT9	68.465/5.6401/0	0/55.546/52.584	3.3015	6.5431	0.81031	2131.3	212.74	0.22225	0.30104	0.69896	0.60209	0.99997	TRUE
HGLibB_36502	PIGC	26.245/126.9/223.72	32.111/114.8/85.324	90.711	68.023	-0.41001	11579	5845	0.29676	0.30105	0.69895	0.6021	0.99997	FALSE
HGLibB_06922	CACNB4	109.54/136.3/106.93	119.27/65.174/83.34	116.88	86.53	-0.42946	265.01	7531.2	0.34971	0.30106	0.69894	0.60211	0.99997	FALSE
HGLibB_14627	EGR1	95.851/125.96/81.905	53.9/112.57/67.466	99.63	74.256	-0.41919	510.92	6419.7	0.31669	0.30106	0.69894	0.60211	0.99997	FALSE
HGLibA_48278	TAL1	228.22/128.78/222.21	147.94/102.21/178.59	186.92	139.25	-0.4221	3165.2	12045	0.43435	0.30108	0.69892	0.60216	0.99997	FALSE
HGLibA_21008	HDAC3	233.92/171.08/167.6	99.772/131.09/212.32	188.59	140.56	-0.42146	1401	12152	0.43569	0.30109	0.69891	0.60217	0.99997	FALSE
HGLibB_50501	TMEM92	114.11/94.002/131.96	52.753/77.024/141.88	112.28	83.235	-0.4274	362.35	7234.8	0.34147	0.30109	0.69891	0.60218	0.99997	FALSE
HGLibB_12755	DEAF1	421.06/432.41/512.67	331.43/403.64/366.1	453.62	365.87	-0.30939	2498.3	29229	0.51326	0.3011	0.6989	0.6022	0.99997	FALSE
HGLibB_01913	ANGPTL3	443.88/325.25/348.86	299.32/235.52/351.22	369.3	291.46	-0.34045	3960.7	23796	0.50459	0.3011	0.6989	0.6022	0.99997	FALSE
HGLibB_13318	DLG5	154.05/57.341/100.87	79.13/45.918/102.19	96.233	71.881	-0.4159	2438.2	6200.8	0.30925	0.3011	0.6989	0.6022	0.99997	FALSE
HGLibA_53997	WBSCR27	159.75/138.18/49.295	43.579/154.79/66.473	102.87	76.553	-0.42156	3676.3	6628.7	0.32327	0.30112	0.69888	0.60224	0.99997	FALSE
HGLibB_24567	KIAA0196	77.594/77.081/90.248	118.12/57.028/34.725	81.422	61.627	-0.39623	55.694	5246.4	0.27328	0.30113	0.69887	0.60226	0.99997	FALSE
HGLibB_03261	ASCC3	151.76/172.02/122.1	91.745/134.79/104.17	147.17	108.81	-0.43225	633.64	9483.2	0.39393	0.30114	0.69886	0.60229	0.99997	FALSE
HGLibA_49054	TEX12	106.12/78.021/43.228	53.9/34.068/88.301	71.008	54.538	-0.37469	1026.9	4575.4	0.24349	0.30114	0.69886	0.60228	0.99997	FALSE
HGLibB_31058	NANOS2	73.03/33.841/141.06	45.872/72.581/47.623	70.398	54.127	-0.37312	3168.2	4536.1	0.24158	0.30115	0.69885	0.60231	0.99997	FALSE
HGLibA_18994	GGCX	148.34/146.64/136.51	152.53/79.246/99.214	143.73	106.25	-0.43249	40.944	9261.6	0.38954	0.30116	0.69884	0.60233	0.99997	FALSE
HGLibB_04802	BRI3	231.64/244.4/21.993	126.15/123.68/32.741	107.67	79.963	-0.42467	20702	6938.1	0.33268	0.30116	0.69884	0.60232	0.99997	FALSE
HGLibB_44561	SLC24A1	71.889/148.52/113	84.864/108.87/53.576	106.46	79.109	-0.42379	1503.6	6860	0.33025	0.30119	0.69881	0.60239	0.99997	FALSE
HGLibA_47650	STX5	76.453/128.78/51.57	90.598/38.512/63.497	79.785	60.516	-0.39313	1604	5141	0.26874	0.30119	0.69881	0.60237	0.99997	FALSE
HGLibA_26031	LARP1B	148.34/99.642/34.127	20.643/91.837/116.08	79.626	60.41	-0.39277	3596.3	5130.8	0.26827	0.3012	0.6988	0.60241	0.99997	FALSE
HGLibA_07629	CCDC146	221.37/185.18/274.53	139.91/284.4/121.04	224.1	168.88	-0.40602	2032.8	14440	0.4595	0.30121	0.69879	0.60241	0.99997	FALSE
HGLibA_62297	hsa-mir-5692b	18.257/26.321/126.65	45.872/68.137/11.906	39.367	33.42	-0.22994	4117.1	2536.6	0.11808	0.30121	0.69879	0.60243	0.99997	FALSE
HGLibA_46679	SPIN4	216.81/157.92/160.02	99.772/62.212/362.13	176.29	131.02	-0.42537	1121.8	11359	0.42477	0.30122	0.69878	0.60245	0.99997	FALSE
HGLibB_30118	MS4A6E	163.18/143.82/135.75	122.71/54.806/191.48	147.14	108.81	-0.43199	198.93	9481.3	0.39368	0.30122	0.69878	0.60245	0.99997	FALSE
HGLibA_46123	SOCS1	44.502/116.56/70.53	57.341/145.16/19.843	71.53	54.903	-0.37565	1379.7	4609	0.24491	0.30122	0.69878	0.60244	0.99997	FALSE
HGLibA_31849	NFX1	3.4233/24.44/54.604	41.285/67.396/1.9843	16.686	17.89	0.094999	836.89	1075.2	0.036713	0.30122	0.69878	0.60245	0.99997	TRUE
HGLibA_18116	FTH1	295.54/338.41/267.71	280.97/214.04/205.37	299.16	231.15	-0.37067	1271.2	19277	0.48984	0.30123	0.69877	0.60246	0.99997	FALSE
HGLibB_28549	MCHR1	281.85/423.95/273.78	300.46/245.89/208.35	319.82	248.76	-0.36126	7202.2	20608	0.49505	0.30124	0.69876	0.60247	0.99997	FALSE
HGLibA_03641	ATP5B	214.52/272.61/273.78	173.17/196.26/207.36	252.04	191.72	-0.39283	1151.4	16240	0.4733	0.30124	0.69876	0.60249	0.99997	FALSE
HGLibB_06260	C3orf70	89.005/167.32/36.402	84.864/54.806/50.599	81.561	61.742	-0.39602	4724.9	5255.4	0.27338	0.30125	0.69875	0.60249	0.99997	FALSE
HGLibA_18998	GGH	82.158/139.12/133.48	115.83/105.91/50.599	115.12	85.31	-0.42805	999.73	7418	0.34614	0.30126	0.69874	0.60253	0.99997	FALSE
HGLibA_24473	KDELC1	50.208/46.061/39.436	91.745/51.103/10.914	45.013	37.176	-0.26939	29.594	2900.4	0.14552	0.30126	0.69874	0.60252	0.99997	FALSE
HGLibA_50993	TOP2A	47.926/39.481/9.1006	8.0277/28.144/63.497	25.857	24.34	-0.083874	476.7	1666.1	0.037162	0.30126	0.69874	0.60252	0.99997	FALSE
HGLibA_17801	FOSL1	180.29/168.26/253.3	175.46/145.16/126	197.33	147.5	-0.41743	2133.9	12715	0.4419	0.30129	0.69871	0.60258	0.99997	FALSE
HGLibB_45643	SMG1	74.171/123.14/244.2	139.91/82.209/78.379	130.67	96.606	-0.43186	8069	8419.6	0.37121	0.30129	0.69871	0.60258	0.99997	FALSE
HGLibB_14274	DZANK1	71.889/145.7/120.58	29.817/102.21/169.66	108.1	80.292	-0.42445	1440.5	6965.5	0.33318	0.30129	0.69871	0.60258	0.99997	FALSE
HGLibA_07705	CCDC175	117.53/221.84/137.27	144.5/82.949/121.04	152.97	113.21	-0.43096	3123.1	9856.6	0.40047	0.3013	0.6987	0.60261	0.99997	FALSE
HGLibB_51874	TSPAN5	74.171/159.8/294.25	233.95/164.42/36.709	151.67	112.23	-0.43116	13201	9772.8	0.39895	0.3013	0.6987	0.60261	0.99997	FALSE
HGLibB_47968	SYNPR	79.876/105.28/119.07	95.185/63.693/68.458	100.04	74.594	-0.41865	398.01	6446.4	0.31698	0.30131	0.69869	0.60261	0.99997	FALSE
HGLibA_16458	FAM211A	75.312/34.781/0	0/87.393/104.17	6.3073	9.5988	0.53649	2806.1	406.41	0.16327	0.30131	0.69869	0.60261	0.99997	TRUE
HGLibA_06233	C3orf35	7.9876/55.461/106.17	19.496/68.878/22.819	36.18	31.307	-0.20271	3032.8	2331.3	0.10094	0.30132	0.69868	0.60264	0.99997	FALSE
HGLibA_09329	CGRRF1	123.24/223.72/329.14	174.32/192.56/114.1	208.59	156.46	-0.41261	11023	13441	0.44968	0.30133	0.69867	0.60265	0.99997	FALSE
HGLibB_05939	C1QTNF3	275/43.241/252.54	131.88/82.949/111.12	144.32	106.73	-0.43188	19503	9299.5	0.38985	0.30134	0.69866	0.60267	0.99997	FALSE
HGLibA_59491	hsa-mir-3907	30.809/101.52/130.44	81.424/132.57/16.866	74.192	56.726	-0.38135	2896.5	4780.6	0.25261	0.30134	0.69866	0.60267	0.99997	FALSE
HGLibA_19715	GP9	280.71/336.53/207.04	191.52/169.6/269.86	269.43	206.19	-0.38431	4260.9	17361	0.47997	0.30135	0.69865	0.60269	0.99997	FALSE
HGLibA_20024	GPR33	125.52/129.72/224.48	131.88/41.475/270.85	154.04	114.03	-0.43062	3183.3	9925.9	0.40159	0.30135	0.69865	0.60271	0.99997	FALSE
HGLibA_56731	ZNF780A	71.889/104.34/97.073	82.57/139.24/26.788	89.966	67.559	-0.40799	291.99	5797	0.2943	0.30135	0.69865	0.6027	0.99997	FALSE
HGLibA_25274	KLK9	68.465/58.281/87.973	41.285/69.618/55.56	70.544	54.256	-0.3727	229.23	4545.5	0.24159	0.30136	0.69864	0.60271	0.99997	FALSE
HGLibB_55426	ZNF143	124.38/43.241/39.436	116.97/17.775/49.607	59.649	46.93	-0.33955	2433.9	3843.5	0.20515	0.30136	0.69864	0.60272	0.99997	FALSE
HGLibB_09277	CFL2	189.42/184.24/83.422	118.12/84.431/118.06	142.8	105.6	-0.43187	3708.4	9201.3	0.38782	0.30137	0.69863	0.60273	0.99997	FALSE
HGLibA_14506	EEF1G	359.44/205.86/197.94	92.892/334.02/206.37	244.67	185.71	-0.39596	8431.2	15766	0.46961	0.30138	0.69862	0.60277	0.99997	FALSE
HGLibA_41987	RPL5	38.797/18.8/57.637	21.789/25.922/49.607	34.783	30.379	-0.18949	396.94	2241.3	0.093033	0.30138	0.69862	0.60276	0.99997	FALSE
HGLibA_20336	GRK6	429.05/495.39/571.06	480.51/363.64/375.03	495.12	403.17	-0.29575	5066.4	31904	0.51484	0.30139	0.69861	0.60278	0.99997	FALSE
HGLibA_17093	FBXO40	507.78/550.85/415.59	391.06/482.14/331.38	488.05	396.81	-0.2979	4791.6	31448	0.51449	0.30139	0.69861	0.60277	0.99997	FALSE
HGLibB_00609	ACTG1	164.32/36.661/69.771	56.194/119.98/27.78	74.926	57.233	-0.38274	4740.8	4827.9	0.25463	0.30139	0.69861	0.60278	0.99997	FALSE
HGLibA_19060	GIF	37.656/1.88/44.745	57.341/38.512/1.9843	14.867	16.558	0.14617	790.35	957.94	0.054661	0.30139	0.69861	0.60277	0.99997	TRUE
HGLibA_22124	HS3ST2	168.88/226.54/283.64	146.79/191.82/164.7	221.4	166.76	-0.40672	3329	14266	0.45743	0.3014	0.6986	0.6028	0.99997	FALSE
HGLibB_47823	SV2C	173.45/127.84/232.07	173.17/89.615/135.92	172.65	128.25	-0.42598	2769.3	11125	0.42092	0.3014	0.6986	0.6028	0.99997	FALSE
HGLibB_04153	BARD1	98.134/52.641/43.228	30.964/48.14/72.426	60.675	47.622	-0.34307	886.05	3909.6	0.20876	0.3014	0.6986	0.6028	0.99997	FALSE
HGLibB_16558	FAM3B	17.116/32.901/53.845	14.909/25.922/56.552	31.195	27.973	-0.15209	357.08	2010.1	0.07185	0.30141	0.69859	0.60281	0.99997	FALSE
HGLibA_20533	GTF2E1	530.61/426.77/382.98	305.05/282.92/523.85	442.64	356.25	-0.31246	5774.4	28522	0.51155	0.30142	0.69858	0.60284	0.99997	FALSE
HGLibB_34321	OR5W2	237.35/233.12/438.35	206.43/279.21/192.48	289.47	223.03	-0.3747	14028	18652	0.48648	0.30142	0.69858	0.60284	0.99997	FALSE
HGLibA_22146	HS6ST2	52.49/169.2/84.181	108.95/208.11/13.89	90.772	68.131	-0.40873	3830.2	5849	0.29605	0.30142	0.69858	0.60284	0.99997	FALSE
HGLibA_00808	ADAMTS16	86.723/27.261/84.181	38.992/42.215/59.529	58.401	46.104	-0.33464	1218.2	3763.1	0.20046	0.30142	0.69858	0.60285	0.99997	FALSE
HGLibB_03141	ARSG	627.6/341.23/391.33	461.02/268.1/352.21	437.61	351.78	-0.31416	23764	28198	0.51112	0.30143	0.69857	0.60287	0.99997	FALSE
HGLibB_47214	ST6GALNAC3	394.82/230.3/474.75	310.79/314.02/214.3	350.8	275.52	-0.34738	15910	22604	0.50072	0.30143	0.69857	0.60286	0.99997	FALSE
HGLibA_55741	ZNF283	152.91/66.741/143.33	75.689/137.01/57.544	113.52	84.198	-0.42676	2314.1	7315	0.34288	0.30144	0.69856	0.60287	0.99997	FALSE
HGLibB_53534	VDAC1	77.594/75.201/290.46	89.451/59.249/129.97	119.25	88.321	-0.42892	16495	7683.7	0.3528	0.30145	0.69855	0.60289	0.99997	FALSE
HGLibA_26894	LOC152586	39.938/49.821/0	13.762/26.662/1.9843	5.7468	9.0784	0.57899	1572.3	370.3	0.17313	0.30146	0.69854	0.60292	0.99997	TRUE
HGLibB_36441	PI3	249.9/124.08/220.69	121.56/248.11/94.253	189.86	141.67	-0.41985	4440.9	12234	0.4357	0.30147	0.69853	0.60293	0.99997	FALSE
HGLibB_48850	TDRD5	193.98/141.94/128.93	118.12/180.71/67.466	152.55	112.94	-0.43048	1193.8	9829.6	0.39956	0.30147	0.69853	0.60294	0.99997	FALSE
HGLibA_26541	LIMK1	81.017/31.961/181.25	40.138/79.987/64.489	77.74	59.163	-0.38821	6410.8	5009.2	0.26247	0.30147	0.69853	0.60294	0.99997	FALSE
HGLibB_02840	ARHGEF28	92.428/173.9/131.96	86.011/117.02/85.324	128.49	95.053	-0.43092	1687.5	8279.2	0.36746	0.30148	0.69852	0.60297	0.99997	FALSE
HGLibB_28999	MFAP1	87.864/72.381/43.986	57.341/109.61/20.835	65.406	50.807	-0.35814	505.91	4214.4	0.22487	0.30148	0.69852	0.60296	0.99997	FALSE
HGLibA_54480	XAGE2	100.42/20.68/46.261	74.543/20.737/34.725	45.821	37.736	-0.27349	1806.4	2952.5	0.1488	0.30148	0.69852	0.60295	0.99997	FALSE
HGLibA_09165	CEP76	152.91/249.1/361.75	146.79/137.76/296.65	239.74	181.7	-0.398	11257	15448	0.46698	0.30149	0.69851	0.60298	0.99997	FALSE
HGLibB_14420	EDC3	131.23/47.941/153.19	64.221/74.062/84.332	98.792	73.75	-0.41686	3298.6	6365.7	0.31387	0.3015	0.6985	0.603	0.99997	FALSE
HGLibB_22336	HTR1F	124.38/140.06/150.92	145.64/216.26/33.733	138.02	102.08	-0.4315	178.32	8893.3	0.38108	0.30152	0.69848	0.60304	0.99997	FALSE
HGLibB_08904	CDY2A	172.3/242.52/254.06	214.45/226.63/93.261	219.79	165.5	-0.40709	1973.1	14162	0.45613	0.30153	0.69847	0.60306	0.99997	FALSE
HGLibA_14892	ELF1	66.183/97.762/193.39	63.075/65.174/125.01	107.77	80.103	-0.42341	4580.1	6944.1	0.33198	0.30153	0.69847	0.60306	0.99997	FALSE
HGLibB_00147	ABCB6	238.49/224.66/222.96	176.61/131.09/222.24	228.6	172.64	-0.40304	72.503	14730	0.46109	0.30154	0.69846	0.60308	0.99997	FALSE
HGLibA_27178	LRIG2	191.7/50.761/97.832	36.698/77.765/138.9	98.389	73.474	-0.41634	5488.1	6339.7	0.31291	0.30154	0.69846	0.60308	0.99997	FALSE
HGLibB_23818	ITPR1	245.33/332.77/277.57	239.68/204.41/210.33	282.98	217.61	-0.37742	1962.6	18234	0.48409	0.30155	0.69845	0.6031	0.99997	FALSE
HGLibA_09525	CHPF2	309.23/182.36/334.45	224.77/142.2/263.91	266.19	203.57	-0.38529	6769.4	17152	0.47816	0.30157	0.69843	0.60313	0.99997	FALSE
HGLibA_53539	VASP	84.441/31.961/55.362	10.321/81.468/91.277	53.071	42.567	-0.31163	717.47	3419.7	0.17963	0.30157	0.69843	0.60313	0.99997	FALSE
HGLibA_04014	B4GALNT2	201.97/153.22/126.65	201.84/82.949/95.246	157.67	116.84	-0.42923	1472.4	10159	0.4051	0.30158	0.69842	0.60316	0.99997	FALSE
HGLibA_32958	NUDT17	213.38/108.1/279.09	99.772/134.79/198.43	186.04	138.71	-0.42089	7739.9	11987	0.43226	0.3016	0.6984	0.60319	0.99997	FALSE
HGLibA_20985	HCRT	174.59/105.28/153.95	116.97/63.693/153.78	141.45	104.65	-0.43116	1281.3	9114.2	0.38546	0.3016	0.6984	0.60321	0.99997	FALSE
HGLibB_40027	RAD51	240.77/202.1/178.22	154.82/187.38/126	205.45	154.04	-0.41314	1000.1	13238	0.44681	0.30161	0.69839	0.60322	0.99997	FALSE
HGLibB_48478	TBC1D31	62.76/31.021/37.919	47.019/33.328/27.78	41.954	35.18	-0.24759	284.35	2703.3	0.13028	0.30161	0.69839	0.60322	0.99997	FALSE
HGLibB_28753	MED27	204.25/188/179.74	133.03/174.05/124.02	190.4	142.14	-0.41919	155.7	12268	0.43572	0.30162	0.69838	0.60324	0.99997	FALSE
HGLibB_45277	SLC6A5	601.35/422.07/505.08	286.7/442.89/548.65	504.23	411.48	-0.29262	8092.2	32490	0.51456	0.30163	0.69837	0.60326	0.99997	FALSE
HGLibA_42184	RPS6KL1	249.9/373.19/159.26	206.43/216.26/145.84	245.82	186.73	-0.39478	11866	15839	0.46948	0.30163	0.69837	0.60325	0.99997	FALSE
HGLibA_46619	SPEM1	214.52/47.941/52.328	94.038/78.506/31.749	81.362	61.669	-0.39422	9846.1	5242.6	0.27198	0.30163	0.69837	0.60327	0.99997	FALSE
HGLibA_60706	hsa-mir-4650-2	62.76/59.221/53.087	111.24/25.922/33.733	58.217	46.008	-0.33311	23.982	3751.3	0.19934	0.30163	0.69837	0.60326	0.99997	FALSE
HGLibB_56686	ZNF786	116.39/78.021/166.84	44.726/122.2/113.1	114.86	85.198	-0.42664	2030.9	7401	0.34478	0.30164	0.69836	0.60327	0.99997	FALSE
HGLibB_27433	LRRN2	178.01/92.122/72.046	88.304/82.949/66.473	105.72	78.672	-0.42173	3272.2	6812.3	0.32774	0.30164	0.69836	0.60328	0.99997	FALSE
HGLibA_06420	C5orf63	118.67/156.98/53.087	134.18/71.84/42.662	99.643	74.375	-0.4171	2908.7	6420.6	0.31535	0.30164	0.69836	0.60328	0.99997	FALSE
HGLibA_32226	NNT	205.4/250.04/255.58	190.37/187.38/159.73	235.89	178.61	-0.39935	758.88	15200	0.46461	0.30165	0.69835	0.60331	0.99997	FALSE
HGLibB_04626	BMPR1A	69.606/91.182/306.39	43.579/162.94/111.12	124.84	92.422	-0.42972	18572	8043.9	0.36141	0.30165	0.69835	0.60329	0.99997	FALSE
HGLibA_63530	hsa-mir-6839	28.527/41.361/53.845	34.404/25.181/44.646	39.906	33.822	-0.23233	162.95	2571.4	0.11999	0.30165	0.69835	0.60329	0.99997	FALSE
HGLibA_04284	BCKDK	236.21/160.74/172.15	119.27/171.08/132.95	186.97	139.47	-0.4203	1665.7	12048	0.43281	0.30168	0.69832	0.60336	0.99997	FALSE
HGLibA_56123	ZNF507	49.067/78.021/22.752	59.634/19.997/41.67	44.341	36.775	-0.26337	811.4	2857.2	0.14154	0.30169	0.69831	0.60337	0.99997	FALSE
HGLibA_51895	TSPAN11	65.042/41.361/109.21	64.221/61.471/34.725	66.486	51.566	-0.36045	1229.2	4284.1	0.22794	0.3017	0.6983	0.60341	0.99997	FALSE
HGLibA_00010	A2ML1	66.183/42.301/80.389	99.772/24.44/44.646	60.831	47.766	-0.34245	377.26	3919.7	0.20868	0.3017	0.6983	0.6034	0.99997	FALSE
HGLibB_30457	MTSS1L	308.09/365.67/269.23	266.06/381.42/139.89	311.86	242.14	-0.36372	2363.5	20095	0.49181	0.30172	0.69828	0.60343	0.99997	FALSE
HGLibA_38132	PPP1R9B	74.171/65.801/124.37	100.92/17.034/151.8	84.674	63.963	-0.39925	1021.3	5456	0.2804	0.30172	0.69828	0.60345	0.99997	FALSE
HGLibA_52910	UGT2A3	21.681/108.1/34.127	43.579/32.587/32.741	43.108	35.96	-0.25508	2382	2777.7	0.13563	0.30172	0.69828	0.60345	0.99997	FALSE
HGLibB_17729	FNDC4	186/240.64/91.006	113.53/230.33/63.497	159.71	118.43	-0.42832	5980.7	10291	0.40695	0.30173	0.69827	0.60346	0.99997	FALSE
HGLibA_39630	PVRL4	155.19/55.461/139.54	87.158/97.021/58.536	106.31	79.107	-0.42177	3039.6	6850	0.32866	0.30173	0.69827	0.60347	0.99997	FALSE
HGLibA_00977	ADIPOQ	111.83/213.38/87.214	151.38/35.55/156.76	127.68	94.518	-0.42994	4617	8227.1	0.36561	0.30174	0.69826	0.60347	0.99997	FALSE
HGLibB_13021	DGAT2L6	38.797/67.681/0	30.964/14.072/1.9843	6.3122	9.6173	0.53803	2430.6	406.73	0.16388	0.30174	0.69826	0.60349	0.99997	TRUE
HGLibA_22569	IDUA	245.33/216.2/193.39	230.51/155.53/122.03	217.28	163.56	-0.40759	679.51	14001	0.45403	0.30175	0.69825	0.60351	0.99997	FALSE
HGLibB_21323	HIRA	163.18/86.482/67.496	82.57/82.209/58.536	98.397	73.519	-0.4156	2646.6	6340.3	0.31244	0.30175	0.69825	0.6035	0.99997	FALSE
HGLibB_51141	TPST1	116.39/2.8201/2.2752	27.523/31.847/1.9843	9.2138	12.152	0.36481	5788	593.69	0.1206	0.30175	0.69825	0.6035	0.99997	TRUE
HGLibA_04650	BNIP1	289.84/246.28/309.42	180.05/165.16/337.33	280.57	215.67	-0.37801	1046.8	18079	0.4827	0.30177	0.69823	0.60353	0.99997	FALSE
HGLibA_57622	hsa-mir-1289-1	0/69.561/0	42.432/6.6656/0	0.78647	2.9644	1.15	2365.6	50.677	0.30594	0.30177	0.69823	0.60354	0.99997	TRUE
HGLibB_41979	RPP25L	5.7054/37.601/0	47.019/44.437/0	2.6972	5.8426	0.88809	617.29	173.8	0.23859	0.30177	0.69823	0.60353	0.99997	TRUE
HGLibA_62838	hsa-mir-649	0/37.601/67.496	17.202/2.9625/16.866	6.24	9.5513	0.54336	2387.4	402.08	0.16514	0.30177	0.69823	0.60355	0.99997	TRUE
HGLibB_02369	APBA2	4.5644/58.281/36.402	68.809/34.809/3.9686	21.401	21.29	-0.0071545	934.32	1379	0.0029841	0.30177	0.69823	0.60353	0.99997	FALSE
HGLibB_38547	PRL	284.13/223.72/246.47	181.2/257.74/147.83	250.23	190.41	-0.3923	932.97	16124	0.47105	0.30178	0.69822	0.60356	0.99997	FALSE
HGLibA_52403	TXN2	127.8/134.42/188.08	87.158/114.06/131.95	147.84	109.47	-0.43012	1100.4	9526.1	0.39313	0.30178	0.69822	0.60356	0.99997	FALSE
HGLibA_09150	CEP57L1	142.64/264.15/295.01	147.94/166.64/193.47	223.18	168.33	-0.40481	6662.7	14380	0.45737	0.3018	0.6982	0.6036	0.99997	FALSE
HGLibA_00225	ABCG5	157.47/156.04/41.711	151.38/85.912/32.741	100.85	75.254	-0.41752	4874.9	6498.2	0.31749	0.3018	0.6982	0.60361	0.99997	FALSE
HGLibA_51891	TSPAN1	76.453/238.76/262.4	135.32/122.94/118.06	168.59	125.24	-0.42589	11107	10863	0.41592	0.30181	0.69819	0.60362	0.99997	FALSE
HGLibB_17406	FGFBP2	84.441/144.76/27.302	66.515/210.34/10.914	69.392	53.546	-0.36793	3839.4	4471.3	0.23697	0.30183	0.69817	0.60366	0.99997	FALSE
HGLibB_02127	ANKRD6	175.73/195.52/148.64	110.09/295.51/64.489	172.21	128.04	-0.42474	555.64	11097	0.41935	0.30184	0.69816	0.60369	0.99997	FALSE
HGLibB_40299	RASGRP3	193.98/82.722/120.58	102.07/72.581/106.16	124.62	92.305	-0.429	3291.7	8029.8	0.36059	0.30184	0.69816	0.60368	0.99997	FALSE
HGLibA_31320	NCKAP5L	201.97/148.52/136.51	154.82/79.987/134.93	159.99	118.67	-0.42791	1222.7	10309	0.40696	0.30185	0.69815	0.60369	0.99997	FALSE
HGLibB_50608	TMTC1	160.89/48.881/85.697	63.075/75.543/60.521	87.688	66.067	-0.40313	3434.5	5650.2	0.28763	0.30185	0.69815	0.60371	0.99997	FALSE
HGLibA_13286	DISP2	187.14/112.8/87.214	66.515/147.38/76.395	122.57	90.818	-0.42845	2757.3	7897.7	0.35726	0.30186	0.69814	0.60373	0.99997	FALSE
HGLibB_41117	RHOB	65.042/102.46/171.39	77.983/49.621/122.03	104.54	77.879	-0.42008	3017	6736.1	0.32484	0.30187	0.69813	0.60375	0.99997	FALSE
HGLibA_57502	hsa-mir-1269a	284.13/141.94/228.27	192.66/160.71/126	209.59	157.43	-0.41061	5240.8	13505	0.44886	0.30188	0.69812	0.60375	0.99997	FALSE
HGLibA_47397	STAT5B	69.606/126.9/231.31	98.626/107.39/78.379	126.9	93.984	-0.42931	7091.5	8177.2	0.36405	0.30188	0.69812	0.60377	0.99997	FALSE
HGLibB_27470	LRWD1	316.08/222.78/241.92	378.45/148.12/134.93	257.31	196.31	-0.38866	2441.4	16580	0.47376	0.30189	0.69811	0.60378	0.99997	FALSE
HGLibB_56897	ZPBP2	74.171/31.961/35.644	82.57/18.515/31.749	43.888	36.496	-0.25957	563.64	2827.9	0.13899	0.30189	0.69811	0.60379	0.99997	FALSE
HGLibA_21828	HNRNPH3	341.19/271.67/298.04	315.37/353.28/115.09	302.3	234.07	-0.36763	1234.3	19479	0.48884	0.3019	0.6981	0.60379	0.99997	FALSE
HGLibA_47821	SUPT5H	178.01/94.942/28.06	65.368/62.212/51.591	78.017	59.421	-0.3871	6390.3	5027.1	0.26227	0.3019	0.6981	0.6038	0.99997	FALSE
HGLibB_06989	CALCB	506.64/761.41/307.9	461.02/418.45/332.37	491.57	400.25	-0.29584	53388	31675	0.51313	0.30192	0.69808	0.60385	0.99997	FALSE
HGLibB_49823	TMEM115	164.32/134.42/128.17	92.892/75.543/163.7	141.46	104.74	-0.43012	374.32	9115.3	0.38468	0.30192	0.69808	0.60384	0.99997	FALSE
HGLibB_06884	CACNA1F	106.12/70.501/225.24	82.57/71.099/117.07	119.01	88.252	-0.42721	6901.9	7668.6	0.35125	0.30192	0.69808	0.60384	0.99997	FALSE
HGLibB_36716	PITX1	29.668/169.2/90.248	58.487/52.584/65.481	76.833	58.616	-0.38469	5468.4	4950.8	0.25891	0.30192	0.69808	0.60384	0.99997	FALSE
HGLibA_35116	PANX3	204.25/331.83/263.92	243.12/228.11/143.86	261.53	199.82	-0.38656	4113.9	16852	0.47535	0.30193	0.69807	0.60387	0.99997	FALSE
HGLibA_24425	KCTD14	290.98/369.43/236.62	151.38/356.24/217.28	294.09	227.14	-0.37126	4494.3	18950	0.48638	0.30196	0.69804	0.60391	0.99997	FALSE
HGLibB_27159	LRP10	298.97/145.7/254.06	118.12/170.34/236.13	222.85	168.12	-0.40453	6359.5	14360	0.45677	0.30196	0.69804	0.60391	0.99997	FALSE
HGLibB_28318	MARCKSL1	310.38/257.56/98.59	111.24/68.137/436.54	199.02	149.04	-0.41479	12957	12824	0.44135	0.30196	0.69804	0.60393	0.99997	FALSE
HGLibA_54879	ZBTB40	164.32/87.422/323.07	111.24/152.57/112.11	166.82	123.92	-0.42592	15363	10749	0.41378	0.30196	0.69804	0.60391	0.99997	FALSE
HGLibA_11179	CRK	264.73/311.15/868.35	381.89/371.79/257.96	415.12	332.1	-0.32105	119420	26748	0.50762	0.30197	0.69803	0.60394	0.99997	FALSE
HGLibB_13537	DNAJB8	243.05/251.92/368.57	243.12/195.52/216.29	282.6	217.45	-0.37656	4948.4	18209	0.4828	0.30197	0.69803	0.60394	0.99997	FALSE
HGLibA_42142	RPS4X	0/42.301/53.845	3.4404/14.812/15.874	6.0156	9.348	0.56071	1820.2	387.62	0.16926	0.30197	0.69803	0.60394	0.99997	TRUE
HGLibA_27810	LZTS2	34.233/72.381/37.919	38.992/24.44/55.56	45.466	37.556	-0.26923	453.79	2929.7	0.14615	0.30198	0.69802	0.60397	0.99997	FALSE
HGLibA_55460	ZNF131	0/20.68/0	20.643/6.6656/0	0.49231	2.3121	1.1502	204.02	31.722	0.32309	0.30199	0.69801	0.60399	0.99997	TRUE
HGLibA_51668	TRMT11	52.49/64.861/119.07	27.523/67.396/98.222	74.015	56.707	-0.37842	1288.4	4769.2	0.25062	0.302	0.698	0.604	0.99997	FALSE
HGLibA_41601	RNF19A	28.527/24.44/195.66	24.083/85.912/34.725	51.518	41.586	-0.30243	11020	3319.6	0.17238	0.30201	0.69799	0.60402	0.99997	FALSE
HGLibA_00272	ABHD2	386.83/553.67/625.67	655.98/513.99/217.28	511.73	418.44	-0.28973	15170	32974	0.51374	0.30203	0.69797	0.60406	0.99997	FALSE
HGLibB_08783	CDK6	279.57/140.06/329.14	349.78/162.94/98.222	234.46	177.57	-0.39901	9954.6	15108	0.46287	0.30203	0.69797	0.60406	0.99997	FALSE
HGLibB_52566	UBE2L6	189.42/67.681/250.27	157.11/98.502/84.332	147.51	109.29	-0.42931	9344.1	9504.9	0.39207	0.30204	0.69796	0.60408	0.99997	FALSE
HGLibA_48898	TDRD10	53.631/58.281/122.86	71.102/98.502/24.804	72.692	55.817	-0.37518	1543.8	4684	0.24657	0.30206	0.69794	0.60412	0.99997	FALSE
HGLibA_20365	GRN	136.93/173.9/165.33	149.09/97.021/111.12	157.9	117.14	-0.42764	375.49	10174	0.40411	0.30207	0.69793	0.60414	0.99997	FALSE
HGLibB_35570	PCK2	106.12/157.92/73.563	71.102/79.246/90.285	107.23	79.829	-0.42117	1852.2	6909.5	0.32966	0.30207	0.69793	0.60414	0.99997	FALSE
HGLibA_02246	ANXA6	248.76/230.3/383.74	189.22/232.55/227.2	280.14	215.43	-0.3774	7100.9	18051	0.48165	0.30209	0.69791	0.60419	0.99997	FALSE
HGLibA_31127	NAPA	187.14/248.16/226	139.91/170.34/188.51	218.95	165.01	-0.40591	957.59	14108	0.45412	0.30209	0.69791	0.60418	0.99997	FALSE
HGLibA_01687	ALOX5	287.55/127.84/238.13	141.06/115.54/227.2	206.1	154.71	-0.41149	6892.4	13280	0.44596	0.30209	0.69791	0.60419	0.99997	FALSE
HGLibB_36460	PIAS1	186/221.84/159.26	167.43/126.65/128.98	187.31	139.85	-0.41897	990.56	12069	0.43201	0.30209	0.69791	0.60418	0.99997	FALSE
HGLibB_48407	TBC1D10B	193.98/249.1/93.281	71.102/192.56/134.93	165.2	122.71	-0.42592	6520.5	10645	0.4118	0.30209	0.69791	0.60418	0.99997	FALSE
HGLibB_12039	CYP11A1	85.582/85.542/109.97	16.055/134.79/156.76	93.027	69.82	-0.40891	199.19	5994.2	0.29974	0.30209	0.69791	0.60418	0.99997	FALSE
HGLibA_06925	CACNB4	94.71/48.881/47.778	27.523/55.546/70.442	60.482	47.586	-0.33962	733.78	3897.2	0.20657	0.3021	0.6979	0.6042	0.99997	FALSE
HGLibB_22935	IL12RB1	118.67/184.24/255.58	125/98.502/187.51	177.46	132.17	-0.42229	4802	11435	0.4235	0.30211	0.69789	0.60423	0.99997	FALSE
HGLibB_05750	C1orf115	90.146/79.902/106.93	41.285/82.209/96.238	91.666	68.876	-0.40725	186.88	5906.5	0.29654	0.30211	0.69789	0.60423	0.99997	FALSE
HGLibB_00253	ABHD15	280.71/195.52/308.66	137.62/221.44/247.04	256.83	195.99	-0.38827	3507.6	16549	0.47291	0.30213	0.69787	0.60425	0.99997	FALSE
HGLibB_31770	NFIX	94.71/148.52/266.95	103.21/168.12/88.301	155.44	115.29	-0.42791	8085.3	10016	0.40121	0.30213	0.69787	0.60426	0.99997	FALSE
HGLibB_19757	GPD1L	85.582/116.56/89.489	133.03/39.993/70.442	96.288	72.11	-0.41219	285.95	6204.4	0.30695	0.30214	0.69786	0.60427	0.99997	FALSE
HGLibA_02652	ARF4	162.03/310.21/392.08	305.05/222.19/130.96	270.12	207.06	-0.38195	14082	17405	0.478	0.30215	0.69785	0.60431	0.99997	FALSE
HGLibB_51588	TRIQK	219.09/288.59/185.8	141.06/150.35/239.11	227.33	171.8	-0.40197	2772.3	14648	0.45877	0.30215	0.69785	0.60429	0.99997	FALSE
HGLibA_07697	CCDC172	55.913/92.122/241.17	60.781/151.83/55.56	107.52	80.047	-0.42107	10381	6927.8	0.33002	0.30215	0.69785	0.60429	0.99997	FALSE
HGLibB_08976	CECR6	70.747/195.52/159.26	79.13/85.171/132.95	130.13	96.408	-0.42887	4325.6	8385	0.36826	0.30216	0.69784	0.60432	0.99997	FALSE
HGLibA_53118	UQCRFS1	53.631/128.78/190.35	57.341/93.318/101.2	109.57	81.511	-0.42224	5012.4	7059.9	0.33389	0.30216	0.69784	0.60431	0.99997	FALSE
HGLibA_32299	NONO	83.299/42.301/78.114	76.836/34.809/48.615	65.054	50.666	-0.35441	510.58	4191.8	0.22222	0.30216	0.69784	0.60432	0.99997	FALSE
HGLibA_05812	C1orf192	107.26/228.42/232.82	163.99/94.799/151.8	178.69	133.14	-0.42173	5253.1	11514	0.42446	0.30217	0.69783	0.60433	0.99997	FALSE
HGLibA_56699	ZNF768	173.45/190.82/63.704	178.9/219.22/21.827	128.24	95.028	-0.42857	5062.4	8263.5	0.36539	0.30217	0.69783	0.60434	0.99997	FALSE
HGLibA_12465	DCAKD	182.57/176.72/83.422	207.57/182.93/28.772	139.11	103.05	-0.42931	3202.5	8963.7	0.3809	0.30218	0.69782	0.60436	0.99997	FALSE
HGLibA_00548	ACSF2	204.25/136.3/91.764	121.56/68.878/124.02	136.71	101.27	-0.42929	3291.3	8809	0.37763	0.30218	0.69782	0.60436	0.99997	FALSE
HGLibB_20773	HACL1	178.01/43.241/57.637	20.643/57.768/165.69	76.286	58.283	-0.38259	5893.7	4915.5	0.25678	0.30218	0.69782	0.60436	0.99997	FALSE
HGLibB_49313	THOC5	124.38/182.36/112.24	98.626/88.874/118.06	136.55	101.15	-0.42925	1419	8798.5	0.37738	0.30219	0.69781	0.60439	0.99997	FALSE
HGLibA_18831	GCSAML	19.398/150.4/90.248	59.634/39.993/52.584	64.142	50.056	-0.35151	5062.2	4133	0.21911	0.30219	0.69781	0.60437	0.99997	FALSE
HGLibB_06749	C9orf69	178.01/319.61/197.94	220.19/105.17/209.34	224.15	169.25	-0.40323	5964	14443	0.45681	0.30221	0.69779	0.60443	0.99997	FALSE
HGLibA_31258	NCAM2	68.465/62.041/87.973	45.872/93.318/39.686	72.029	55.39	-0.37301	183.33	4641.2	0.24423	0.30221	0.69779	0.60443	0.99997	FALSE
HGLibA_10059	CLK3	209.96/89.302/125.13	150.23/110.35/57.544	132.89	98.451	-0.42894	3950.1	8562.5	0.37213	0.30222	0.69778	0.60445	0.99997	FALSE
HGLibA_54568	XPO5	118.67/137.24/100.11	102.07/84.431/77.387	117.7	87.368	-0.4257	346.2	7584	0.34828	0.30223	0.69777	0.60445	0.99997	FALSE
HGLibA_22278	HSPA1L	147.2/68.621/69.771	67.662/74.802/59.529	88.997	67.04	-0.40351	2086.2	5734.6	0.28996	0.30223	0.69777	0.60445	0.99997	FALSE
HGLibA_33256	OCM	392.53/355.33/191.87	268.35/229.59/201.4	299.12	231.51	-0.36822	11694	19274	0.48696	0.30226	0.69774	0.60452	0.99997	FALSE
HGLibA_26228	LDHB	158.61/142.88/85.697	186.93/94.799/44.646	124.77	92.507	-0.42763	1500	8039.6	0.35981	0.30226	0.69774	0.60451	0.99997	FALSE
HGLibB_43892	SH3GL1	28.527/42.301/160.78	32.111/65.915/45.639	57.916	45.888	-0.32946	5844	3731.9	0.1969	0.30226	0.69774	0.60451	0.99997	FALSE
HGLibA_17782	FOLR1	51.349/34.781/60.671	34.404/28.144/61.513	47.677	39.058	-0.28115	174.32	3072.1	0.1555	0.30226	0.69774	0.60453	0.99997	FALSE
HGLibA_58236	hsa-mir-2116	395.96/244.4/179.74	125/251.07/247.04	259.1	197.93	-0.38684	12622	16696	0.47345	0.30227	0.69773	0.60454	0.99997	FALSE
HGLibA_55862	ZNF354A	114.11/236.88/469.44	128.44/194.04/221.25	233.26	176.67	-0.39891	34995	15030	0.46159	0.30227	0.69773	0.60455	0.99997	FALSE
HGLibB_23009	IL1B	141.49/139.12/210.07	134.18/131.09/96.238	160.51	119.18	-0.42645	1637.7	10343	0.40642	0.30227	0.69773	0.60455	0.99997	FALSE
HGLibB_07233	CARD8	446.17/412.67/448.2	284.41/393.27/383.96	435.37	350.19	-0.31329	398.33	28053	0.50854	0.30228	0.69772	0.60456	0.99997	FALSE
HGLibB_39805	RAB27A	341.19/268.85/230.55	253.45/209.6/180.57	276.54	212.47	-0.37862	3176.7	17819	0.47992	0.30228	0.69772	0.60456	0.99997	FALSE
HGLibB_48056	SZRD1	75.312/118.44/135.75	143.35/71.84/48.615	106.59	79.414	-0.42002	984.57	6868.2	0.32792	0.30228	0.69772	0.60456	0.99997	FALSE
HGLibA_31339	NCOA2	155.19/112.8/247.99	194.96/153.31/59.529	163.14	121.19	-0.42578	4898.6	10512	0.40914	0.3023	0.6977	0.60459	0.99997	FALSE
HGLibA_55586	ZNF211	76.453/20.68/62.946	33.257/73.321/22.819	46.361	38.189	-0.27326	920.03	2987.3	0.14952	0.30232	0.69768	0.60464	0.99997	FALSE
HGLibB_38563	PRM2	366.29/293.29/284.39	391.06/147.38/249.03	312.62	243.03	-0.36194	2025.5	20144	0.49029	0.30233	0.69767	0.60466	0.99997	FALSE
HGLibB_31068	NAP1L1	293.26/153.22/222.96	128.44/199.97/166.68	215.58	162.38	-0.40672	4988.5	13891	0.45143	0.30234	0.69766	0.60467	0.99997	FALSE
HGLibA_22599	IFI27L1	285.27/521.71/265.43	324.55/241.44/243.07	340.58	267.06	-0.34966	20757	21946	0.49628	0.30235	0.69765	0.60469	0.99997	FALSE
HGLibB_08534	CDC34	27.386/84.602/120.58	56.194/57.768/40.678	65.396	50.924	-0.3547	2429.6	4213.9	0.22295	0.30235	0.69765	0.60471	0.99997	FALSE
HGLibA_06387	C5orf45	140.35/216.2/175.95	97.479/127.39/177.59	174.78	130.17	-0.42238	1451.2	11262	0.4204	0.30236	0.69764	0.60473	0.99997	FALSE
HGLibA_00909	ADCY10	188.28/98.702/78.872	120.42/37.031/134.93	113.6	84.442	-0.42359	3502.5	7319.8	0.3408	0.30236	0.69764	0.60471	0.99997	FALSE
HGLibA_39527	PTPRO	142.64/71.441/145.61	159.41/48.14/79.371	114.06	84.779	-0.42373	1814.1	7349.7	0.34159	0.30237	0.69763	0.60475	0.99997	FALSE
HGLibA_54183	WDR78	63.901/100.58/78.872	73.396/34.068/89.293	79.737	60.676	-0.38852	343.02	5137.9	0.26592	0.30238	0.69762	0.60476	0.99997	FALSE
HGLibB_36562	PIH1D1	136.93/129.72/149.4	108.95/76.284/129.97	138.45	102.61	-0.42863	99.209	8921.1	0.37948	0.30239	0.69761	0.60478	0.99997	FALSE
HGLibB_11554	CTAGE1	95.851/119.38/192.63	81.424/135.53/81.356	130.15	96.473	-0.42811	2598.1	8386.1	0.36772	0.30239	0.69761	0.60477	0.99997	FALSE
HGLibB_49059	TFAM	189.42/162.62/65.979	95.185/117.02/74.411	126.68	93.935	-0.42754	4456.4	8162.8	0.36245	0.30239	0.69761	0.60479	0.99997	FALSE
HGLibB_11269	CRYGN	63.901/101.52/31.094	40.138/104.43/23.811	58.66	46.404	-0.33175	1312.3	3779.8	0.19934	0.3024	0.6976	0.6048	0.99997	FALSE
HGLibA_62578	hsa-mir-608	154.05/202.1/326.86	340.6/181.45/70.442	216.71	163.31	-0.40599	8137	13964	0.45189	0.30242	0.69758	0.60484	0.99997	FALSE
HGLibA_46531	SPATA8	336.62/126.9/225.24	128.44/199.97/159.73	212.7	160.09	-0.40774	11437	13706	0.44941	0.30242	0.69758	0.60484	0.99997	FALSE
HGLibA_20430	GSK3B	89.005/92.122/149.4	88.304/91.837/62.505	107	79.734	-0.41979	1171.5	6894.7	0.32838	0.30242	0.69758	0.60484	0.99997	FALSE
HGLibB_21164	HES6	203.11/322.43/232.07	142.2/174.05/270.85	247.7	188.56	-0.39178	3908.2	15961	0.46815	0.30243	0.69757	0.60486	0.99997	FALSE
HGLibB_03435	ATF3	176.87/128.78/225.24	89.451/143.68/164.7	172.47	128.4	-0.42288	2356.3	11113	0.41808	0.30243	0.69757	0.60486	0.99997	FALSE
HGLibB_48969	TESK1	91.287/87.422/198.7	120.42/68.878/78.379	116.62	86.63	-0.42461	4115.5	7514.3	0.34594	0.30243	0.69757	0.60485	0.99997	FALSE
HGLibB_25306	KNG1	260.17/128.78/130.44	92.892/133.31/144.85	163.5	121.51	-0.42525	5821.4	10535	0.40915	0.30244	0.69756	0.60488	0.99997	FALSE
HGLibB_47692	SULT1C3	84.441/86.482/287.43	126.15/134.05/50.599	128.05	94.948	-0.42762	14515	8251.1	0.36443	0.30244	0.69756	0.60488	0.99997	FALSE
HGLibA_58036	hsa-mir-190a	635.59/772.69/621.87	605.52/459.18/651.84	673.43	565.91	-0.25055	6971.7	43393	0.51615	0.30245	0.69755	0.60489	0.99997	FALSE
HGLibB_31434	NDUFA9	101.56/100.58/87.214	73.396/45.178/113.1	96.222	72.122	-0.41097	64.306	6200.1	0.30606	0.30245	0.69755	0.60491	0.99997	FALSE
HGLibA_40488	RBM14-RBM4	134.65/61.101/80.389	144.5/12.591/155.77	87.131	65.787	-0.40009	1490.5	5614.4	0.28486	0.30246	0.69754	0.60493	0.99997	FALSE
HGLibB_44159	SIRPG	158.61/91.182/216.14	172.02/105.17/70.442	146.22	108.42	-0.42806	4035.7	9421.9	0.3894	0.30247	0.69753	0.60493	0.99997	FALSE
HGLibA_46528	SPATA7	255.6/63.921/57.637	65.368/108.87/55.56	98.038	73.401	-0.41266	13812	6317.2	0.30998	0.30247	0.69753	0.60494	0.99997	FALSE
HGLibA_07287	CASK	92.428/130.66/179.74	86.011/74.062/138.9	129.48	96.006	-0.42771	1950	8343.3	0.36649	0.30248	0.69752	0.60496	0.99997	FALSE
HGLibA_30647	MYBL2	79.876/166.38/138.03	129.59/135.53/42.662	122.42	90.845	-0.42629	1993.2	7888.1	0.3555	0.30248	0.69752	0.60496	0.99997	FALSE
HGLibA_16344	FAM188A	276.14/398.57/436.83	330.28/298.47/240.1	363.62	287.12	-0.33975	7116.5	23430	0.49981	0.30249	0.69751	0.60498	0.99997	FALSE
HGLibA_15930	FADD	279.57/155.1/339	130.74/191.08/258.95	244.97	186.33	-0.39289	9057.1	15785	0.46673	0.30249	0.69751	0.60498	0.99997	FALSE
HGLibA_39058	PSG9	106.12/67.681/140.3	118.12/108.87/32.741	100.26	74.971	-0.41455	1349.5	6460.4	0.31464	0.30249	0.69751	0.60499	0.99997	FALSE
HGLibB_16393	FAM200B	495.23/293.29/295.77	250/188.12/444.48	350.23	275.48	-0.34526	13617	22567	0.49761	0.3025	0.6975	0.60499	0.99997	FALSE
HGLibB_52764	UCN3	247.62/316.79/311.7	167.43/293.28/229.18	290.24	224.1	-0.37164	1490.9	18702	0.48364	0.30253	0.69747	0.60506	0.99997	FALSE
HGLibB_53806	VSTM5	186/97.762/261.64	111.24/125.91/139.89	168.2	125.13	-0.42377	7005	10838	0.41367	0.30253	0.69747	0.60507	0.99997	FALSE
HGLibA_53745	VPS18	168.88/98.702/168.36	95.185/82.949/144.85	141.06	104.58	-0.42813	1656.8	9089.1	0.38261	0.30253	0.69747	0.60507	0.99997	FALSE
HGLibB_22573	IFI30	124.38/136.3/18.96	12.615/121.46/97.23	68.556	53.085	-0.36295	5082.8	4417.4	0.23278	0.30254	0.69746	0.60508	0.99997	FALSE
HGLibB_34305	OR5P3	209.96/304.57/220.69	188.08/304.39/108.14	241.66	183.63	-0.39428	2700.9	15571	0.46502	0.30255	0.69745	0.60509	0.99997	FALSE
HGLibA_47978	SYNE2	84.441/78.962/99.348	126.15/30.365/74.411	87.172	65.83	-0.39982	111.57	5617	0.28476	0.30255	0.69745	0.60511	0.99997	FALSE
HGLibA_49318	THBD	152.91/280.13/194.9	136.47/101.46/254.98	202.86	152.28	-0.41145	4264.2	13072	0.44244	0.30258	0.69742	0.60516	0.99997	FALSE
HGLibA_49524	TIMM8A	38.797/50.761/86.456	28.67/62.212/48.615	55.431	44.267	-0.31802	630.52	3571.7	0.1868	0.30258	0.69742	0.60516	0.99997	FALSE
HGLibA_14854	EIF5A	216.81/227.48/238.13	157.11/128.87/251.01	227.31	171.93	-0.40077	113.74	14647	0.45755	0.30259	0.69741	0.60518	0.99997	FALSE
HGLibA_04191	BAZ2A	297.82/187.06/348.86	147.94/205.89/287.72	268.87	206.18	-0.38139	6964.3	17325	0.47629	0.30261	0.69739	0.60522	0.99997	FALSE
HGLibB_37117	PLGLB2	12.552/85.542/3.0335	6.8809/17.775/37.701	14.93	16.671	0.14962	2566.6	962.02	0.056124	0.30261	0.69739	0.60522	0.99997	TRUE
HGLibB_33706	OR2AG2	251.04/72.381/103.14	236.24/31.106/104.17	123.3	91.519	-0.42605	9658	7945.2	0.35659	0.30262	0.69738	0.60524	0.99997	FALSE
HGLibB_04162	BARX1	174.59/76.141/145.61	102.07/101.46/76.395	124.63	92.489	-0.42634	2643.4	8030.8	0.35868	0.30263	0.69737	0.60526	0.99997	FALSE
HGLibA_10534	COL1A2	78.735/109.04/59.154	52.753/125.91/33.733	79.787	60.751	-0.38767	641.34	5141.1	0.26549	0.30263	0.69737	0.60526	0.99997	FALSE
HGLibB_51913	TSPYL1	146.06/167.32/251.03	152.53/94.799/176.6	183.07	136.69	-0.41883	3117.9	11796	0.42703	0.30264	0.69736	0.60528	0.99997	FALSE
HGLibB_32533	NR1D2	189.42/71.441/50.053	111.24/79.987/32.741	87.837	66.306	-0.40042	6007.8	5659.8	0.28619	0.30264	0.69736	0.60528	0.99997	FALSE
HGLibA_11785	CUL4B	393.68/602.55/379.95	339.46/345.87/403.8	448.35	361.93	-0.30817	15723	28890	0.50849	0.30265	0.69735	0.60529	0.99997	FALSE
HGLibB_03207	ASB11	287.55/178.6/186.56	250/103.69/157.75	212.4	159.92	-0.40721	3729	13686	0.44859	0.30265	0.69735	0.60531	0.99997	FALSE
HGLibA_20960	HCFC1R1	148.34/91.182/241.92	81.424/112.57/145.84	148.47	110.16	-0.42718	6007.8	9566.8	0.39165	0.30267	0.69733	0.60534	0.99997	FALSE
HGLibA_29716	MPEG1	84.441/184.24/96.315	65.368/68.878/136.92	114.44	85.112	-0.42281	3050.6	7373.8	0.3415	0.30269	0.69731	0.60537	0.99997	FALSE
HGLibB_45853	SNCA	165.46/55.461/74.322	77.983/47.4/79.371	88.033	66.451	-0.40051	3621.8	5672.5	0.28656	0.30269	0.69731	0.60538	0.99997	FALSE
HGLibB_18325	GABPB1	187.14/132.54/348.86	127.3/228.85/126	205.31	154.26	-0.41009	13116	13229	0.44381	0.3027	0.6973	0.6054	0.99997	FALSE
HGLibA_40912	RFC4	101.56/190.82/168.36	116.97/81.468/139.89	148.32	110.06	-0.42707	2197.5	9557.2	0.39137	0.30271	0.69729	0.60542	0.99997	FALSE
HGLibB_06995	CALCOCO2	0/21.62/0	16.055/8.8874/0	0.50111	2.3396	1.1536	223.26	32.29	0.32354	0.30271	0.69729	0.60543	0.99997	TRUE
HGLibA_35333	PBLD	131.23/102.46/80.389	113.53/133.31/29.764	102.63	76.686	-0.41568	656.2	6612.9	0.31901	0.30271	0.69729	0.60542	0.99997	FALSE
HGLibA_54372	WNT5A	201.97/215.26/383.74	134.18/202.93/272.84	255.53	195.13	-0.38733	10464	16465	0.47072	0.30273	0.69727	0.60546	0.99997	FALSE
HGLibA_25935	LAIR2	103.84/98.702/88.731	112.39/59.249/57.544	96.885	72.638	-0.41064	59.075	6242.8	0.30688	0.30273	0.69727	0.60545	0.99997	FALSE
HGLibA_49111	TEX9	441.6/355.33/308.66	286.7/289.58/287.72	364.51	288	-0.33886	4573.1	23488	0.49926	0.30274	0.69726	0.60547	0.99997	FALSE
HGLibB_55832	ZNF385B	465.56/334.65/288.94	217.89/300.69/336.34	355.74	280.36	-0.34244	8484	22922	0.49787	0.30274	0.69726	0.60548	0.99997	FALSE
HGLibB_02613	AQPEP	54.772/139.12/141.06	60.781/151.83/48.615	102.45	76.564	-0.41543	2554.4	6601.3	0.31857	0.30274	0.69726	0.60549	0.99997	FALSE
HGLibA_58218	hsa-mir-211	114.11/70.501/156.23	47.019/101.46/109.14	107.92	80.457	-0.4192	1886	6954.1	0.32937	0.30275	0.69725	0.60549	0.99997	FALSE
HGLibA_02128	ANKRD6	179.15/216.2/290.46	205.28/211.08/112.11	224.08	169.37	-0.40178	3243.6	14438	0.45531	0.30276	0.69724	0.60551	0.99997	FALSE
HGLibB_20229	GRHPR	281.85/70.501/311.7	228.22/63.693/177.59	183.67	137.2	-0.41826	19418	11835	0.42722	0.30276	0.69724	0.60553	0.99997	FALSE
HGLibA_24807	KIAA1715	146.06/168.26/53.845	82.57/121.46/54.568	109.8	81.802	-0.42026	3931.7	7075.2	0.3329	0.30276	0.69724	0.60551	0.99997	FALSE
HGLibA_18093	FSIP1	87.864/153.22/78.114	110.09/41.475/96.238	101.7	76.037	-0.41476	1701.2	6552.8	0.31698	0.30276	0.69724	0.60553	0.99997	FALSE
HGLibB_05896	C1orf86	51.349/41.361/133.48	52.753/106.65/23.811	65.703	51.188	-0.35405	2695.8	4233.6	0.22309	0.30276	0.69724	0.60551	0.99997	FALSE
HGLibA_55044	ZCCHC7	21.681/30.081/134.23	24.083/55.546/37.701	44.431	36.953	-0.25948	4394	2862.9	0.13977	0.30277	0.69723	0.60555	0.99997	FALSE
HGLibB_47189	ST3GAL4	207.68/311.15/505.08	323.4/229.59/208.35	319.58	249.17	-0.35777	23502	20592	0.49066	0.30279	0.69721	0.60558	0.99997	FALSE
HGLibA_45599	SMAP2	206.54/336.53/216.14	134.18/171.82/287.72	246.75	187.9	-0.39127	5307	15899	0.46672	0.30279	0.69721	0.60558	0.99997	FALSE
HGLibB_01707	ALPL	176.87/160.74/232.07	147.94/65.915/282.76	187.56	140.24	-0.4168	1407.1	12085	0.43037	0.30279	0.69721	0.60558	0.99997	FALSE
HGLibB_55803	ZNF358	108.4/151.34/172.15	80.277/125.91/114.1	141.36	104.87	-0.42723	1067	9108.3	0.38232	0.30281	0.69719	0.60561	0.99997	FALSE
HGLibA_63647	hsa-mir-6866	179.15/62.981/53.845	38.992/142.2/47.623	84.708	64.169	-0.39524	5172	5458.2	0.27801	0.30281	0.69719	0.60562	0.99997	FALSE
HGLibB_38348	PRDM7	211.1/38.541/0	13.762/6.6656/19.843	9.245	12.221	0.36788	20845	595.71	0.12192	0.30281	0.69719	0.60563	0.99997	TRUE
HGLibB_32619	NRD1	71.889/70.501/116.79	103.21/37.031/67.466	83.966	63.659	-0.39404	702.33	5410.4	0.27608	0.30282	0.69718	0.60565	0.99997	FALSE
HGLibB_05805	C1orf189	135.79/23.5/150.16	84.864/43.696/57.544	78.3	59.761	-0.38418	5735.9	5045.3	0.261	0.30282	0.69718	0.60563	0.99997	FALSE
HGLibA_24575	KHK	14.834/67.681/0	63.075/0/82.348	4.5605	7.9459	0.68602	2055.3	293.86	0.19749	0.30282	0.69718	0.60563	0.99997	TRUE
HGLibB_56507	ZNF700	33.092/23.5/23.51	49.313/20.737/14.882	26.345	24.793	-0.084285	30.822	1697.6	0.037663	0.30282	0.69718	0.60565	0.99997	FALSE
HGLibB_19211	GLDC	104.98/74.261/66.738	96.332/29.625/80.363	80.431	61.226	-0.38806	414.11	5182.6	0.26677	0.30284	0.69716	0.60567	0.99997	FALSE
HGLibB_22729	IFT46	127.8/0/23.51	107.8/93.318/0	6.609	9.9265	0.52206	7508.5	425.85	0.16076	0.30286	0.69714	0.60572	0.99997	TRUE
HGLibA_19989	GPR183	214.52/25.38/0	196.1/74.062/0	8.0777	11.232	0.43024	21492	520.49	0.13825	0.30286	0.69714	0.60572	0.99997	TRUE
HGLibB_04217	BBS4	162.03/325.25/298.8	231.66/194.78/154.77	250.66	191.15	-0.38924	7867.8	16151	0.46825	0.30287	0.69713	0.60574	0.99997	FALSE
HGLibA_27023	LONRF2	124.38/304.57/281.36	165.14/204.41/135.92	220.08	166.17	-0.40325	10026	14181	0.4527	0.30287	0.69713	0.60574	0.99997	FALSE
HGLibB_47331	STAT3	94.71/172.02/254.06	92.892/148.86/123.03	160.57	119.38	-0.42457	6604.4	10346	0.40495	0.30287	0.69713	0.60574	0.99997	FALSE
HGLibA_59211	hsa-mir-3665	66.183/30.081/39.436	21.789/54.806/38.694	42.825	35.892	-0.24844	359.76	2759.4	0.13198	0.30287	0.69713	0.60574	0.99997	FALSE
HGLibB_01581	ALDH7A1	369.71/333.71/330.66	205.28/310.32/310.54	344.25	270.45	-0.34691	472.17	22182	0.49546	0.30288	0.69712	0.60577	0.99997	FALSE
HGLibB_20257	GRIK2	328.63/375.07/150.92	293.58/180.71/157.75	264.97	203.03	-0.38247	14591	17074	0.47402	0.3029	0.6971	0.6058	0.99997	FALSE
HGLibB_25464	KRT39	148.34/76.141/219.17	108.95/98.502/94.253	135.29	100.38	-0.42685	5352.7	8717.3	0.37386	0.3029	0.6971	0.6058	0.99997	FALSE
HGLibA_56027	ZNF45	14.834/11.28/291.98	25.23/19.997/63.497	36.652	31.771	-0.20028	33156	2361.7	0.10043	0.3029	0.6971	0.6058	0.99997	FALSE
HGLibB_46044	SNX5	534.03/339.35/294.25	416.29/302.17/211.33	376.4	298.45	-0.33376	16484	24253	0.5005	0.30291	0.69709	0.60581	0.99997	FALSE
HGLibA_12613	DDI2	338.9/338.41/84.939	182.34/145.9/156.76	213.6	160.96	-0.40595	23916	13763	0.44863	0.30292	0.69708	0.60584	0.99997	FALSE
HGLibB_33253	OFD1	136.93/62.041/128.17	92.892/72.581/67.466	102.88	76.907	-0.41515	1733.3	6629.4	0.31905	0.30292	0.69708	0.60583	0.99997	FALSE
HGLibB_19707	GPATCH1	255.6/137.24/260.13	237.39/105.17/155.77	208.97	157.26	-0.4079	4968.1	13465	0.44564	0.30293	0.69707	0.60586	0.99997	FALSE
HGLibA_61693	hsa-mir-5194	128.94/141.94/175.95	88.304/106.65/139.89	147.67	109.63	-0.42643	591.48	9515.3	0.39002	0.30293	0.69707	0.60586	0.99997	FALSE
HGLibB_56562	ZNF721	188.28/150.4/177.46	135.32/148.86/103.18	171.29	127.62	-0.42166	381.51	11037	0.41562	0.30294	0.69706	0.60588	0.99997	FALSE
HGLibA_19842	GPR107	39.938/15.98/0	45.872/86.652/0	3.908	7.2608	0.75116	729.59	251.81	0.21129	0.30294	0.69706	0.60587	0.99997	TRUE
HGLibB_32142	NMNAT1	119.81/159.8/199.45	176.61/129.61/68.458	156.31	116.16	-0.42514	1602.8	10072	0.40007	0.30296	0.69704	0.60591	0.99997	FALSE
HGLibA_17419	FGF8	168.88/153.22/103.14	111.24/170.34/57.544	138.71	102.94	-0.42675	1193	8938.1	0.37841	0.30296	0.69704	0.60592	0.99997	FALSE
HGLibB_02911	ARIH1	224.79/248.16/340.51	114.68/316.24/236.13	266.82	204.6	-0.38143	3772.5	17193	0.47453	0.30297	0.69703	0.60595	0.99997	FALSE
HGLibB_06151	C2orf61	178.01/60.161/131.96	106.65/41.475/131.95	112.23	83.586	-0.42076	3713.7	7231.6	0.33683	0.30298	0.69702	0.60596	0.99997	FALSE
HGLibA_18968	GFRA2	43.361/70.501/32.611	26.377/19.256/110.13	46.373	38.27	-0.27064	390.33	2988.1	0.14824	0.30298	0.69702	0.60596	0.99997	FALSE
HGLibA_09973	CLEC3A	115.25/38.541/81.147	79.13/117.02/17.859	71.178	54.929	-0.36796	1553.4	4586.4	0.23993	0.30299	0.69701	0.60599	0.99997	FALSE
HGLibA_07749	CCDC28B	196.27/179.54/293.49	190.37/237.74/98.222	217.88	164.43	-0.40387	3827.2	14039	0.45105	0.303	0.697	0.60599	0.99997	FALSE
HGLibA_64024	hsa-mir-7974	158.61/298.93/65.221	213.31/86.652/68.458	145.71	108.17	-0.42637	15060	9389	0.38741	0.303	0.697	0.606	0.99997	FALSE
HGLibB_42333	RTFDC1	57.054/33.841/45.503	92.892/14.812/36.709	44.458	36.995	-0.25871	136.25	2864.6	0.13943	0.303	0.697	0.60601	0.99997	FALSE
HGLibA_30047	MRPS17	221.37/81.782/188.84	110.09/86.652/146.84	150.66	111.89	-0.42585	5601.1	9707.6	0.39342	0.30301	0.69699	0.60601	0.99997	FALSE
HGLibB_28880	MEST	71.889/74.261/0	149.09/96.28/0	8.0196	11.187	0.43418	4265.8	516.75	0.13933	0.30301	0.69699	0.60601	0.99997	TRUE
HGLibA_38163	PPP2R3C	27.386/15.98/78.114	42.432/14.072/40.678	32.476	28.975	-0.15936	1190.4	2092.6	0.076529	0.30301	0.69699	0.60601	0.99997	FALSE
HGLibA_48511	TBC1D24	240.77/246.28/194.15	159.41/184.41/169.66	225.8	170.85	-0.40024	822.83	14550	0.45553	0.30303	0.69697	0.60607	0.99997	FALSE
HGLibB_48096	TAC4	63.901/365.67/72.805	153.67/106.65/42.662	119.4	88.772	-0.42354	32949	7693.9	0.34922	0.30303	0.69697	0.60605	0.99997	FALSE
HGLibB_25902	LALBA	229.36/509.49/221.45	215.6/344.39/161.72	295.79	229	-0.36783	27804	19059	0.48382	0.30305	0.69695	0.60611	0.99997	FALSE
HGLibB_52494	UBASH3A	374.28/320.55/54.604	196.1/131.83/106.16	187.16	140.01	-0.41617	35187	12060	0.42936	0.30305	0.69695	0.60611	0.99997	FALSE
HGLibA_61028	hsa-mir-4733	0/23.5/0	4.5872/32.587/0	0.51798	2.3837	1.1564	264.37	33.376	0.32294	0.30305	0.69695	0.60611	0.99997	TRUE
HGLibB_50383	TMEM55A	47.926/114.68/209.31	84.864/54.806/103.18	104.8	78.296	-0.41605	7127.6	6753	0.32255	0.30306	0.69694	0.60612	0.99997	FALSE
HGLibA_03282	ASF1A	123.24/55.461/150.92	69.955/90.355/68.458	101.05	75.638	-0.41315	2528.8	6511.2	0.31493	0.30307	0.69693	0.60614	0.99997	FALSE
HGLibA_20848	HAPLN3	127.8/63.921/83.422	108.95/50.362/53.576	88.005	66.497	-0.39907	1092.4	5670.7	0.28562	0.30307	0.69693	0.60613	0.99997	FALSE
HGLibA_22630	IFIT2	84.441/125.02/159.26	98.626/117.76/59.529	118.91	88.428	-0.42318	1426.8	7662.2	0.34826	0.30308	0.69692	0.60616	0.99997	FALSE
HGLibA_39604	PUS7	70.747/40.421/31.094	115.83/9.628/45.639	44.639	37.125	-0.25955	441.46	2876.4	0.14012	0.30308	0.69692	0.60616	0.99997	FALSE
HGLibA_11671	CTPS2	390.25/483.17/236.62	270.65/259.22/311.53	354.68	279.59	-0.3421	15857	22854	0.49669	0.30309	0.69691	0.60619	0.99997	FALSE
HGLibA_65196	NonTargetingControlGuideForHuman_0813	317.22/389.17/346.58	324.55/247.37/259.94	349.76	275.32	-0.34416	1310.9	22537	0.49588	0.30309	0.69691	0.60617	0.99997	FALSE
HGLibB_52844	UGT2A3	253.32/244.4/222.21	147.94/252.55/161.72	239.61	182.14	-0.39378	256.93	15440	0.46255	0.30309	0.69691	0.60619	0.99997	FALSE
HGLibA_52754	UBR3	243.05/219.02/173.67	158.26/322.17/77.387	209.88	158.04	-0.40708	1247.6	13524	0.44582	0.30309	0.69691	0.60617	0.99997	FALSE
HGLibA_51888	TSNAXIP1	144.92/110.92/53.087	87.158/48.14/86.316	94.861	71.284	-0.40726	2254.4	6112.4	0.30156	0.30309	0.69691	0.60618	0.99997	FALSE
HGLibB_45213	SLC5A2	79.876/122.2/50.812	65.368/97.021/34.725	79.163	60.399	-0.38473	1328.3	5100.9	0.26273	0.3031	0.6969	0.60621	0.99997	FALSE
HGLibB_13374	DMBT1	175.73/189.88/110.72	208.72/71.099/102.19	154.6	114.9	-0.42494	1808.3	9961.5	0.39774	0.30311	0.69689	0.60623	0.99997	FALSE
HGLibB_42703	SART1	75.312/41.361/75.838	80.277/24.44/58.536	61.822	48.622	-0.34029	398.55	3983.5	0.20914	0.30311	0.69689	0.60623	0.99997	FALSE
HGLibA_39317	PTGER2	92.428/39.481/41.711	32.111/43.696/56.552	53.4	42.974	-0.30693	926.79	3440.8	0.17773	0.30311	0.69689	0.60622	0.99997	FALSE
HGLibA_30759	MYL3	100.42/167.32/186.56	118.12/125.91/86.316	146.35	108.68	-0.42595	2083.4	9430.4	0.38793	0.30312	0.69688	0.60623	0.99997	FALSE
HGLibA_36863	PLA1A	149.48/163.56/210.07	158.26/119.98/112.11	172.54	128.64	-0.42072	1010.5	11118	0.41632	0.30313	0.69687	0.60626	0.99997	FALSE
HGLibA_46697	SPINK5	199.69/96.822/214.62	104.36/222.93/73.418	160.7	119.55	-0.42375	4254.1	10355	0.40444	0.30313	0.69687	0.60625	0.99997	FALSE
HGLibB_28882	MEST	5.7054/47.001/32.611	47.019/6.6656/28.772	20.658	20.857	0.013194	530.2	1331.1	0.0054536	0.30313	0.69687	0.60627	0.99997	TRUE
HGLibA_57824	hsa-mir-140	284.13/128.78/281.36	102.07/266.62/162.71	217.55	164.22	-0.4036	8192.2	14018	0.45046	0.30314	0.69686	0.60629	0.99997	FALSE
HGLibB_26951	LOC728392	118.67/159.8/65.979	129.59/96.28/41.67	107.76	80.423	-0.41771	2286.5	6943.9	0.32812	0.30314	0.69686	0.60629	0.99997	FALSE
HGLibB_04588	BMP1	95.851/113.74/357.96	41.285/252.55/153.78	157.46	117.08	-0.42433	22953	10146	0.40086	0.30315	0.69685	0.60629	0.99997	FALSE
HGLibB_16335	FAM189B	327.49/156.98/52.328	49.313/158.49/140.88	139.11	103.28	-0.42614	21669	8963.8	0.37848	0.30315	0.69685	0.6063	0.99997	FALSE
HGLibA_45378	SLC7A7	67.324/173.9/83.422	90.598/64.434/70.442	99.225	74.364	-0.4113	3422.1	6393.6	0.31092	0.30315	0.69685	0.60629	0.99997	FALSE
HGLibB_19959	GPR182	58.195/62.981/109.21	82.57/82.209/26.788	73.701	56.67	-0.37331	808.02	4749	0.24714	0.30315	0.69685	0.6063	0.99997	FALSE
HGLibA_03824	ATRX	187.14/361.91/558.17	214.45/251.81/337.33	335.63	263.12	-0.34995	36133	21626	0.49304	0.30316	0.69684	0.60633	0.99997	FALSE
HGLibB_18930	GFOD2	287.55/253.8/219.17	152.53/157.75/295.66	251.96	192.33	-0.38787	1172.7	16235	0.46801	0.30317	0.69683	0.60633	0.99997	FALSE
HGLibB_00036	AADACL3	182.57/241.58/144.09	153.67/104.43/165.69	185.23	138.54	-0.41645	2437.5	11936	0.42741	0.30319	0.69681	0.60638	0.99997	FALSE
HGLibB_32278	NOS1	243.05/339.35/444.41	366.98/261.44/183.55	332.19	260.17	-0.35133	10296	21405	0.49223	0.30321	0.69679	0.60641	0.99997	FALSE
HGLibB_12912	DENND1A	411.93/263.21/420.9	347.48/454.74/141.88	357.36	281.98	-0.34068	7940.6	23027	0.49672	0.30324	0.69676	0.60648	0.99997	FALSE
HGLibA_59259	hsa-mir-3677	15.975/43.241/40.953	25.23/28.144/29.764	30.482	27.648	-0.13608	241.44	1964.1	0.063942	0.30325	0.69675	0.60651	0.99997	FALSE
HGLibB_49855	TMEM127	487.24/363.79/425.45	363.54/239.96/447.46	422.49	339.22	-0.31585	3824	27223	0.50466	0.30326	0.69674	0.60651	0.99997	FALSE
HGLibA_49122	TFAP2A	57.054/154.16/251.03	87.158/141.46/73.418	130.24	96.738	-0.42518	10259	8391.9	0.36568	0.30326	0.69674	0.60653	0.99997	FALSE
HGLibB_01533	ALDH16A1	252.18/89.302/315.49	136.47/135.53/161.72	192.26	144.08	-0.41366	14688	12388	0.43284	0.30327	0.69673	0.60653	0.99997	FALSE
HGLibA_48390	TAS2R31	45.644/78.021/63.704	27.523/49.621/81.356	60.992	48.085	-0.33679	266.47	3930	0.20588	0.30327	0.69673	0.60655	0.99997	FALSE
HGLibA_31524	NDUFB6	209.96/337.47/164.57	258.03/222.19/88.301	226.77	171.72	-0.39914	8202.7	14612	0.4554	0.30328	0.69672	0.60656	0.99997	FALSE
HGLibA_03971	B3GAT1	33.092/38.541/70.53	22.936/43.696/51.591	44.811	37.261	-0.25981	419.06	2887.4	0.1405	0.30328	0.69672	0.60657	0.99997	FALSE
HGLibA_32095	NLRC5	92.428/0/0	0/21.478/15.874	0.87445	3.1544	1.1482	4191.8	56.345	0.30374	0.30329	0.69671	0.60658	0.99997	TRUE
HGLibB_53161	USP17L15	150.62/109.04/395.12	261.47/110.35/94.253	186.54	139.59	-0.41567	25400	12020	0.42821	0.3033	0.6967	0.60659	0.99997	FALSE
HGLibA_01536	ALDH16A1	71.889/40.421/105.42	64.221/52.584/42.662	67.418	52.425	-0.35687	1096.3	4344.1	0.22748	0.3033	0.6967	0.60661	0.99997	FALSE
HGLibA_59185	hsa-mir-365a	34.233/63.921/62.946	83.717/19.997/43.654	51.648	41.827	-0.29787	290.78	3328	0.17025	0.3033	0.6967	0.6066	0.99997	FALSE
HGLibA_60203	hsa-mir-4449	43.361/168.26/122.86	69.955/57.028/95.246	96.439	72.432	-0.40809	4337	6214.1	0.30454	0.30331	0.69669	0.60662	0.99997	FALSE
HGLibB_52627	UBE4B	168.88/113.74/123.62	60.781/89.615/178.59	133.41	99.092	-0.42534	870.45	8596.5	0.37016	0.30332	0.69668	0.60664	0.99997	FALSE
HGLibB_46583	SPG7	313.8/237.82/189.6	183.49/174.79/194.46	241.87	184.07	-0.39212	3961.4	15585	0.463	0.30333	0.69667	0.60666	0.99997	FALSE
HGLibB_18755	GCGR	246.48/328.07/285.91	129.59/177.01/463.33	284.88	219.88	-0.37215	1670.5	18356	0.47976	0.30334	0.69666	0.60667	0.99997	FALSE
HGLibB_55266	ZIC5	198.55/133.48/146.37	87.158/121.46/150.81	157.13	116.88	-0.4238	1195.3	10125	0.40001	0.30334	0.69666	0.60667	0.99997	FALSE
HGLibB_02107	ANKRD46	91.287/152.28/72.046	81.424/29.625/174.62	100.06	74.989	-0.41129	1794.5	6447.2	0.31219	0.30335	0.69665	0.60671	0.99997	FALSE
HGLibB_29959	MRPL47	239.63/151.34/200.21	106.65/229.59/125.01	193.64	145.2	-0.41286	1973.6	12478	0.43366	0.30336	0.69664	0.60672	0.99997	FALSE
HGLibA_65297	NonTargetingControlGuideForHuman_0914	223.65/242.52/160.02	200.69/161.45/114.1	205.51	154.63	-0.40811	1884.3	13242	0.44217	0.30337	0.69663	0.60673	0.99997	FALSE
HGLibB_17168	FCGR2B	96.992/106.22/117.55	108.95/88.134/52.584	106.59	79.633	-0.41612	106.18	6868.3	0.32529	0.30338	0.69662	0.60676	0.99997	FALSE
HGLibB_22340	HTR2A	136.93/302.69/196.42	212.16/197.75/82.348	201.17	151.18	-0.40979	7227.2	12963	0.43908	0.3034	0.6966	0.6068	0.99997	FALSE
HGLibB_03660	ATP5G3	187.14/144.76/221.45	83.717/155.53/192.48	181.71	135.84	-0.41705	1486.9	11708	0.42389	0.3034	0.6966	0.60679	0.99997	FALSE
HGLibB_21743	HN1L	228.22/354.39/495.22	370.42/264.4/198.43	342.15	268.86	-0.34663	18281	22047	0.4936	0.30341	0.69659	0.60682	0.99997	FALSE
HGLibB_38501	PRKCH	13.693/0/0	5.7341/0/18.851	0.41668	2.1277	1.1426	88.305	26.849	0.33022	0.30341	0.69659	0.60682	0.99997	TRUE
HGLibB_07014	CALHM3	394.82/342.17/301.84	311.93/300.69/211.33	344.19	270.63	-0.34575	2180.4	22178	0.49395	0.30342	0.69658	0.60684	0.99997	FALSE
HGLibA_42315	RSG1	93.569/156.04/285.15	211.01/115.54/70.442	160.88	119.76	-0.42278	9998.7	10367	0.40387	0.30342	0.69658	0.60684	0.99997	FALSE
HGLibA_39842	RAB22A	189.42/185.18/166.09	185.78/78.506/166.68	179.94	134.47	-0.41753	154.66	11594	0.42226	0.30343	0.69657	0.60686	0.99997	FALSE
HGLibB_19292	GLRX2	155.19/32.901/172.15	72.249/75.543/68.458	95.827	72.025	-0.40702	6654.5	6174.7	0.30291	0.30343	0.69657	0.60687	0.99997	FALSE
HGLibA_27619	LUC7L	165.46/66.741/90.248	50.46/49.621/167.67	99.893	74.893	-0.41078	2745.4	6436.7	0.31161	0.30345	0.69655	0.60691	0.99997	FALSE
HGLibB_41837	RPL18A	13.693/91.182/20.476	8.0277/37.772/64.489	29.49	26.99	-0.12339	2068.3	1900.2	0.057334	0.30345	0.69655	0.60689	0.99997	FALSE
HGLibA_64591	NonTargetingControlGuideForHuman_0208	209.96/132.54/131.2	76.836/207.37/94.253	153.99	114.53	-0.42392	2056.1	9922.2	0.39615	0.30346	0.69654	0.60693	0.99997	FALSE
HGLibB_29043	MFSD10	222.51/69.561/60.671	74.543/25.181/211.33	97.942	73.517	-0.40901	8856.2	6310.9	0.30745	0.30346	0.69654	0.60692	0.99997	FALSE
HGLibA_57268	hsa-mir-1203	50.208/62.981/116.79	86.011/41.475/47.623	71.752	55.389	-0.36758	1284.8	4623.4	0.24065	0.30346	0.69654	0.60691	0.99997	FALSE
HGLibA_61824	hsa-mir-544a	221.37/194.58/150.16	138.76/185.9/105.17	186.32	139.47	-0.41525	1302.2	12006	0.42759	0.30347	0.69653	0.60693	0.99997	FALSE
HGLibB_14586	EFR3B	126.66/188/147.13	166.29/122.94/70.442	151.88	112.93	-0.42421	981.75	9786.5	0.3937	0.30347	0.69653	0.60694	0.99997	FALSE
HGLibB_50728	TNFRSF8	65.042/130.66/266.19	37.845/148.86/164.7	131.29	97.562	-0.42462	11294	8459.9	0.36671	0.30347	0.69653	0.60695	0.99997	FALSE
HGLibB_20543	GTF2IRD2	243.05/524.53/352.65	245.42/397.71/226.21	355.58	280.54	-0.34089	20607	22912	0.49576	0.30348	0.69652	0.60696	0.99997	FALSE
HGLibA_54216	WDR91	101.56/155.1/276.05	53.9/154.05/216.29	163.23	121.57	-0.42208	8299.3	10518	0.40619	0.30348	0.69652	0.60696	0.99997	FALSE
HGLibB_45365	SLC9A5	138.07/210.56/85.697	99.772/57.028/179.58	135.57	100.73	-0.42491	4058.7	8735.7	0.37278	0.30349	0.69651	0.60699	0.99997	FALSE
HGLibA_48501	TBC1D21	171.16/161.68/65.979	77.983/42.215/228.19	122.24	90.929	-0.42283	3557.4	7876.4	0.35276	0.30349	0.69651	0.60697	0.99997	FALSE
HGLibA_27540	LSM3	104.98/94.002/12.893	14.909/72.581/63.497	50.359	40.99	-0.29058	3146	3244.9	0.16448	0.3035	0.6965	0.607	0.99997	FALSE
HGLibB_41194	RIIAD1	134.65/221.84/87.214	64.221/164.42/101.2	137.61	102.24	-0.42494	4822.1	8866.7	0.37555	0.30351	0.69649	0.60701	0.99997	FALSE
HGLibA_53722	VPREB1	58.195/155.1/151.68	57.341/128.13/77.387	111.05	82.849	-0.4183	3192.4	7155.6	0.3334	0.30351	0.69649	0.60702	0.99997	FALSE
HGLibA_39187	PSMD9	36.515/75.201/46.261	105.51/13.331/48.615	50.274	40.935	-0.29007	413.4	3239.4	0.16408	0.30352	0.69648	0.60704	0.99997	FALSE
HGLibA_24786	KIAA1586	406.23/372.25/279.84	419.73/184.41/266.89	348.48	274.39	-0.3437	4305.3	22454	0.49439	0.30353	0.69647	0.60707	0.99997	FALSE
HGLibA_48780	TCF24	126.66/67.681/223.72	84.864/187.38/49.607	124.26	92.412	-0.42319	6550.1	8006.5	0.35588	0.30353	0.69647	0.60706	0.99997	FALSE
HGLibB_41501	RNF157	173.45/144.76/72.046	161.7/70.359/65.481	121.85	90.661	-0.42257	2833.6	7851.7	0.35203	0.30353	0.69647	0.60706	0.99997	FALSE
HGLibB_15440	ERF	134.65/68.621/161.54	72.249/143.68/59.529	114.29	85.183	-0.41978	2366.2	7364.3	0.33917	0.30354	0.69646	0.60708	0.99997	FALSE
HGLibA_32286	NOM1	302.39/298.93/163.81	200.69/161.45/202.4	245.56	187.18	-0.38984	6380	15823	0.46413	0.30355	0.69645	0.60709	0.99997	FALSE
HGLibB_19780	GPI	130.08/162.62/186.56	181.2/139.24/64.489	158.03	117.63	-0.42291	808.07	10183	0.40042	0.30356	0.69644	0.60713	0.99997	FALSE
HGLibA_05888	C1orf65	102.7/98.702/175.19	66.515/119.24/92.269	121.1	90.118	-0.42224	1882.9	7803.1	0.35072	0.30356	0.69644	0.60712	0.99997	FALSE
HGLibA_38341	PRB2	104.98/70.501/210.83	79.13/74.062/110.13	116	86.421	-0.42044	5592.3	7474.4	0.34211	0.30356	0.69644	0.60713	0.99997	FALSE
HGLibB_02961	ARL3	200.83/238.76/255.58	264.91/134.79/149.81	230.56	174.9	-0.39662	788.45	14856	0.45664	0.30358	0.69642	0.60716	0.99997	FALSE
HGLibA_26504	LILRA6	205.4/297.99/257.09	237.39/143.68/205.37	250.59	191.34	-0.38741	2165.6	16147	0.46626	0.30359	0.69641	0.60718	0.99997	FALSE
HGLibA_13036	DGAT2	284.13/220.9/151.68	303.9/106.65/126	211.94	159.85	-0.40474	4461.7	13657	0.44576	0.3036	0.6964	0.60721	0.99997	FALSE
HGLibA_19583	GNRH2	78.735/135.36/219.93	159.41/58.509/103.18	132.85	98.738	-0.42436	5259.1	8560	0.36865	0.3036	0.6964	0.6072	0.99997	FALSE
HGLibB_08428	CD7	86.723/32.901/47.778	24.083/38.512/78.379	51.474	41.747	-0.29578	800.55	3316.8	0.1689	0.3036	0.6964	0.60721	0.99997	FALSE
HGLibA_58845	hsa-mir-3187	38.797/35.721/65.979	28.67/31.847/57.544	45.055	37.458	-0.26005	282.06	2903.1	0.14099	0.3036	0.6964	0.6072	0.99997	FALSE
HGLibB_19812	GPR101	188.28/132.54/423.18	131.88/242.18/142.87	219.41	165.87	-0.40145	25019	14138	0.45027	0.30363	0.69637	0.60725	0.99997	FALSE
HGLibA_54356	WNT16	191.7/171.08/160.02	83.717/151.09/172.63	173.78	129.74	-0.41886	258.93	11198	0.4162	0.30363	0.69637	0.60725	0.99997	FALSE
HGLibB_40001	RACGAP1	22.822/15.98/34.127	45.872/62.953/3.9686	23.179	22.662	-0.031195	85.905	1493.6	0.013383	0.30363	0.69637	0.60725	0.99997	FALSE
HGLibA_36467	PHYH	163.18/180.48/179.74	87.158/180.71/139.89	174.28	130.13	-0.41865	95.785	11230	0.41661	0.30364	0.69636	0.60729	0.99997	FALSE
HGLibA_39018	PSD3	223.65/208.68/111.48	201.84/102.95/104.17	173.29	129.36	-0.41895	3804.7	11166	0.4157	0.30364	0.69636	0.60728	0.99997	FALSE
HGLibB_00112	ABCA4	57.054/89.302/98.59	50.46/52.584/84.332	79.496	60.713	-0.38334	482.18	5122.4	0.26244	0.30364	0.69636	0.60728	0.99997	FALSE
HGLibA_60530	hsa-mir-452	182.57/245.34/148.64	122.71/111.09/205.37	188.13	140.94	-0.41406	2431.8	12122	0.42857	0.30365	0.69635	0.6073	0.99997	FALSE
HGLibA_10995	CPSF1	84.441/67.681/138.78	35.551/74.062/128.98	92.571	69.783	-0.40266	1410.6	5964.9	0.29506	0.30366	0.69634	0.60731	0.99997	FALSE
HGLibA_63280	hsa-mir-6777	28.527/78.962/61.429	59.634/17.034/72.426	51.733	41.927	-0.29683	686.95	3333.5	0.16985	0.30366	0.69634	0.60732	0.99997	FALSE
HGLibA_43151	SDK1	143.78/251.92/323.07	313.08/99.984/162.71	227.04	172.07	-0.39795	8387.1	14629	0.4545	0.30367	0.69633	0.60734	0.99997	FALSE
HGLibB_39319	PTH1R	233.92/316.79/290.46	211.01/171.08/272.84	278.17	214.36	-0.37439	1800	17924	0.47662	0.30368	0.69632	0.60736	0.99997	FALSE
HGLibB_42913	SCML4	225.94/97.762/238.13	160.55/171.82/79.371	173.92	129.86	-0.41866	6314.5	11207	0.41619	0.30368	0.69632	0.60736	0.99997	FALSE
HGLibA_29553	MMS19	139.21/129.72/229.03	153.67/143.68/77.387	160.52	119.56	-0.42204	3048.1	10343	0.40281	0.30368	0.69632	0.60737	0.99997	FALSE
HGLibA_08061	CCNB1IP1	92.428/145.7/197.94	113.53/92.577/104.17	138.66	103.07	-0.42436	2850.5	8934.6	0.37652	0.30369	0.69631	0.60738	0.99997	FALSE
HGLibA_61665	hsa-mir-518c	154.05/74.261/181.25	72.249/185.9/63.497	127.53	94.842	-0.42332	3213.6	8217.2	0.36055	0.30369	0.69631	0.60739	0.99997	FALSE
HGLibA_50523	TMEM82	47.926/150.4/59.912	80.277/102.21/23.811	75.598	58.049	-0.37539	3303.8	4871.2	0.25144	0.30369	0.69631	0.60739	0.99997	FALSE
HGLibA_63652	hsa-mir-6867	334.34/299.87/389.81	303.9/240.7/258.95	339.36	266.57	-0.34713	2065.1	21867	0.49222	0.30371	0.69629	0.60743	0.99997	FALSE
HGLibB_53337	USP6	53.631/42.301/268.47	47.019/57.768/98.222	84.796	64.381	-0.39204	18256	5463.9	0.27618	0.30371	0.69629	0.60742	0.99997	FALSE
HGLibA_11565	CTAG2	285.27/116.56/224.48	114.68/157.75/174.62	195.44	146.73	-0.41112	7567.4	12593	0.43406	0.30372	0.69628	0.60744	0.99997	FALSE
HGLibB_00998	ADNP	152.91/128.78/103.9	178.9/118.5/39.686	126.95	94.427	-0.42312	604.21	8180.1	0.3596	0.30372	0.69628	0.60744	0.99997	FALSE
HGLibA_54659	YEATS4	272.72/113.74/301.84	173.17/139.98/165.69	210.78	158.95	-0.40489	10772	13582	0.44469	0.30373	0.69627	0.60745	0.99997	FALSE
HGLibA_61296	hsa-mir-4798	33.092/31.021/37.161	38.992/10.369/65.481	33.663	29.84	-0.1686	9.7718	2169.1	0.082088	0.30373	0.69627	0.60747	0.99997	FALSE
HGLibA_35257	PARVA	76.453/110.92/163.05	56.194/64.434/158.74	111.41	83.154	-0.41769	1944.6	7178.9	0.33351	0.30374	0.69626	0.60748	0.99997	FALSE
HGLibA_04540	BLCAP	802.19/561.19/577.13	547.03/425.12/655.81	638.1	534.28	-0.25576	18278	41116	0.51202	0.30375	0.69625	0.60749	0.99997	FALSE
HGLibA_54848	ZBTB24	322.93/78.962/429.25	120.42/220.7/178.59	222.06	168.06	-0.39995	36788	14309	0.45149	0.30375	0.69625	0.6075	0.99997	FALSE
HGLibA_01972	ANKK1	122.1/198.34/171.39	196.1/176.27/49.607	160.71	119.72	-0.4218	1510.7	10356	0.40285	0.30375	0.69625	0.6075	0.99997	FALSE
HGLibB_27589	LUM	535.17/324.31/394.36	269.5/377.72/345.27	409.06	327.56	-0.31965	11652	26358	0.50196	0.30376	0.69624	0.60752	0.99997	FALSE
HGLibB_40034	RAD51AP2	37.656/21.62/43.986	29.817/15.553/54.568	32.966	29.372	-0.16134	136.08	2124.2	0.077976	0.30376	0.69624	0.60752	0.99997	FALSE
HGLibA_49191	TFPT	255.6/106.22/237.37	118.12/118.5/193.47	186.11	139.39	-0.41443	6919.9	11992	0.42662	0.30377	0.69623	0.60754	0.99997	FALSE
HGLibB_33665	OR1Q1	342.33/465.31/379.95	322.25/319.95/297.64	392.62	313.08	-0.32566	3986.8	25299	0.50006	0.30379	0.69621	0.60759	0.99997	FALSE
HGLibB_06416	C5orf63	152.91/161.68/53.087	65.368/162.2/51.591	109.5	81.794	-0.41647	3894.7	7055.8	0.32985	0.30379	0.69621	0.60758	0.99997	FALSE
HGLibB_28652	MDM1	290.98/281.07/354.92	269.5/214.78/236.13	307.33	239.09	-0.36086	1611.2	19803	0.48488	0.3038	0.6962	0.60759	0.99997	FALSE
HGLibB_55175	ZFP91	172.3/107.16/219.93	99.772/80.727/208.35	159.55	118.84	-0.42186	3276.6	10280	0.40145	0.30381	0.69619	0.60761	0.99997	FALSE
HGLibB_35053	PANK2	128.94/96.822/170.64	165.14/63.693/83.34	128.67	95.712	-0.42311	1387.7	8291.2	0.36199	0.30381	0.69619	0.60763	0.99997	FALSE
HGLibB_31534	NDUFV3	71.889/70.501/182.77	96.332/74.802/54.568	97.49	73.264	-0.40732	4328.3	6281.8	0.30566	0.30381	0.69619	0.60761	0.99997	FALSE
HGLibB_34792	OXSR1	327.49/420.19/452.76	423.17/331.06/226.21	396.43	316.46	-0.32415	4244.6	25544	0.5004	0.30383	0.69617	0.60766	0.99997	FALSE
HGLibB_13250	DIRC2	306.95/412.67/216.14	260.33/217.74/226.21	301.4	234.06	-0.36343	9840.4	19421	0.48322	0.30383	0.69617	0.60767	0.99997	FALSE
HGLibA_23702	ITCH	127.8/275.43/37.919	82.57/102.95/65.481	110.14	82.261	-0.4167	16423	7097.1	0.33096	0.30383	0.69617	0.60766	0.99997	FALSE
HGLibA_23582	IRF2BPL	76.453/138.18/96.315	45.872/103.69/90.285	100.58	75.452	-0.41004	1007.1	6481.1	0.31217	0.30383	0.69617	0.60766	0.99997	FALSE
HGLibB_10143	CLTCL1	112.97/44.181/43.228	27.523/85.171/45.639	59.986	47.483	-0.33099	1668.8	3865.2	0.2011	0.30383	0.69617	0.60767	0.99997	FALSE
HGLibA_04614	BMP6	62.76/112.8/269.23	75.689/84.431/123.03	124	92.297	-0.42207	12483	7990.3	0.35471	0.30384	0.69616	0.60769	0.99997	FALSE
HGLibB_08392	CD48	257.89/282.01/465.65	168.58/248.85/385.94	323.53	252.99	-0.35361	13115	20847	0.48859	0.30385	0.69615	0.6077	0.99997	FALSE
HGLibB_52790	UFSP1	221.37/181.42/241.92	250/92.577/180.57	213.39	161.09	-0.40345	949.9	13750	0.44602	0.30385	0.69615	0.60769	0.99997	FALSE
HGLibA_24188	KCNE2	195.13/178.6/119.07	184.64/68.878/134.93	160.7	119.73	-0.4215	1619.6	10355	0.40259	0.30385	0.69615	0.60769	0.99997	FALSE
HGLibB_14532	EFCAB9	79.876/125.96/262.4	128.44/160.71/52.584	138.22	102.78	-0.4238	9487.4	8906.4	0.37551	0.30386	0.69614	0.60772	0.99997	FALSE
HGLibA_09752	CIZ1	27.386/196.46/173.67	60.781/86.652/75.403	97.818	73.505	-0.40744	10223	6303	0.30624	0.30386	0.69614	0.60772	0.99997	FALSE
HGLibA_60200	hsa-mir-4448	51.349/58.281/178.22	60.781/78.506/49.607	81.111	61.861	-0.38542	5418.6	5226.5	0.26628	0.30386	0.69614	0.60772	0.99997	FALSE
HGLibA_33123	NWD1	39.938/91.182/60.671	71.102/28.144/54.568	60.46	47.805	-0.33261	682.51	3895.8	0.20275	0.30386	0.69614	0.60771	0.99997	FALSE
HGLibB_26073	LCE1D	244.19/89.302/229.79	159.41/95.54/136.92	171.13	127.76	-0.41887	7737.3	11027	0.41307	0.30387	0.69613	0.60774	0.99997	FALSE
HGLibB_42065	RPS26	212.24/50.761/17.443	55.047/29.625/58.536	57.335	45.707	-0.3207	12815	3694.4	0.1913	0.30388	0.69612	0.60776	0.99997	FALSE
HGLibA_26752	LOC100129083	340.04/338.41/288.94	214.45/206.63/358.16	321.56	251.31	-0.35437	844.63	20720	0.48804	0.30389	0.69611	0.60778	0.99997	FALSE
HGLibB_30299	MTERFD1	135.79/79.902/125.13	81.424/139.98/49.607	110.73	82.699	-0.41678	892.89	7135.1	0.33188	0.3039	0.6961	0.6078	0.99997	FALSE
HGLibA_30399	MTIF3	95.851/125.96/96.315	65.368/105.91/70.442	105.16	78.715	-0.41332	298.82	6776	0.32126	0.3039	0.6961	0.6078	0.99997	FALSE
HGLibA_37570	POLR2C	148.34/214.32/185.8	188.08/74.062/177.59	180.77	135.25	-0.41583	1101.4	11648	0.42175	0.30391	0.69609	0.60782	0.99997	FALSE
HGLibA_18948	GFM1	277.28/178.6/207.8	95.185/114.8/406.78	217.51	164.44	-0.40144	2590.5	14016	0.44833	0.30393	0.69607	0.60786	0.99997	FALSE
HGLibB_52800	UGDH	103.84/134.42/267.71	75.689/99.243/205.37	155.19	115.56	-0.42225	7864.6	9999.5	0.39632	0.30393	0.69607	0.60787	0.99997	FALSE
HGLibA_53487	VAMP1	160.89/348.75/162.29	217.89/196.26/91.277	208.83	157.46	-0.40511	12020	13456	0.44285	0.30394	0.69606	0.60788	0.99997	FALSE
HGLibA_28212	MAP4K1	127.8/157.92/376.92	178.9/108.87/165.69	196.68	147.78	-0.41001	19366	12673	0.4344	0.30394	0.69606	0.60788	0.99997	FALSE
HGLibB_02881	ARID1A	209.96/191.76/159.26	268.35/58.509/171.64	185.78	139.18	-0.41404	661.87	11971	0.4259	0.30394	0.69606	0.60788	0.99997	FALSE
HGLibA_32818	NT5C3B	140.35/73.321/182.01	90.598/74.802/114.1	123.28	91.786	-0.42157	3118.5	7943.4	0.35333	0.30394	0.69606	0.60787	0.99997	FALSE
HGLibA_35255	PARVA	119.81/128.78/109.97	36.698/113.31/168.66	119.27	88.873	-0.42035	88.675	7685.4	0.34677	0.30394	0.69606	0.60789	0.99997	FALSE
HGLibA_15117	ENDOG	162.03/89.302/40.953	96.332/85.171/31.749	84.011	63.879	-0.3899	3984.8	5413.3	0.27363	0.30395	0.69605	0.60791	0.99997	FALSE
HGLibA_05984	C20orf112	135.79/219.96/138.78	90.598/132.57/142.87	160.64	119.72	-0.42111	2307.3	10351	0.4022	0.30397	0.69603	0.60795	0.99997	FALSE
HGLibA_56754	ZNF787	265.87/61.101/273.02	175.46/86.652/121.04	164.33	122.55	-0.42026	16390	10589	0.40602	0.30399	0.69601	0.60797	0.99997	FALSE
HGLibB_36058	PEX19	14.834/0/0	10.321/11.109/0	0.43055	2.169	1.1475	103.92	27.743	0.33005	0.30399	0.69601	0.60797	0.99997	TRUE
HGLibB_11643	CTNNBL1	84.441/82.722/69.771	65.368/16.294/204.38	78.696	60.219	-0.38053	64.428	5070.8	0.25947	0.30399	0.69601	0.60797	0.99997	FALSE
HGLibA_34239	OR5AK2	320.65/210.56/125.89	138.76/131.83/198.43	204.09	153.69	-0.4069	9871.1	13151	0.43951	0.304	0.696	0.608	0.99997	FALSE
HGLibB_39854	RAB39B	316.08/171.08/304.87	139.91/256.99/205.37	254.52	194.74	-0.3845	6643.5	16400	0.4668	0.30401	0.69599	0.60802	0.99997	FALSE
HGLibA_05490	C16orf86	219.09/96.822/138.78	136.47/96.28/92.269	143.33	106.63	-0.42325	3961.6	9235.4	0.38185	0.30401	0.69599	0.60802	0.99997	FALSE
HGLibA_02515	APOD	130.08/27.261/33.369	21.789/42.956/69.45	49.116	40.22	-0.28193	3640.7	3164.8	0.15813	0.30403	0.69597	0.60805	0.99997	FALSE
HGLibB_17034	FBXO27	1011/753.89/1208.1	881.9/997.61/684.58	972.87	844.5	-0.20393	52370	62688	0.51271	0.30404	0.69596	0.60808	0.99997	FALSE
HGLibB_55523	ZNF213	201.97/188/309.42	150.23/133.31/255.97	227.34	172.43	-0.39681	4464.1	14649	0.45366	0.30404	0.69596	0.60808	0.99997	FALSE
HGLibA_55454	ZNF121	107.26/90.242/73.563	25.23/99.243/123.03	89.299	67.566	-0.3972	285.59	5754	0.2865	0.30405	0.69595	0.60809	0.99997	FALSE
HGLibA_17102	FBXO43	36.515/55.461/134.99	100.92/77.024/16.866	64.916	50.84	-0.34655	2903.4	4182.9	0.21763	0.30407	0.69593	0.60814	0.99997	FALSE
HGLibB_09891	CLDN5	281.85/139.12/160.02	211.01/179.97/69.45	184.45	138.18	-0.41408	6069.1	11885	0.42442	0.30408	0.69592	0.60816	0.99997	FALSE
HGLibA_06186	C2orf78	136.93/148.52/198.7	155.97/121.46/88.301	159.28	118.71	-0.42106	1084.4	10263	0.40047	0.30408	0.69592	0.60816	0.99997	FALSE
HGLibA_30174	MSANTD3	111.83/135.36/75.08	74.543/105.91/60.521	104.36	78.18	-0.41213	937.11	6724.5	0.31926	0.30408	0.69592	0.60815	0.99997	FALSE
HGLibB_06815	CA7	73.03/94.942/60.671	56.194/42.956/79.371	74.93	57.652	-0.37249	303.71	4828.2	0.24866	0.30408	0.69592	0.60816	0.99997	FALSE
HGLibB_25222	KLK4	150.62/109.98/32.611	68.809/83.69/41.67	81.47	62.146	-0.38518	3991.2	5249.5	0.26671	0.30409	0.69591	0.60818	0.99997	FALSE
HGLibB_12966	DEPDC5	49.067/54.521/40.194	32.111/67.396/27.78	47.553	39.182	-0.27303	52.497	3064.1	0.15123	0.30409	0.69591	0.60817	0.99997	FALSE
HGLibA_29450	MMAA	110.69/122.2/37.919	107.8/28.144/75.403	80.063	61.178	-0.38265	2244.8	5158.9	0.26293	0.3041	0.6959	0.6082	0.99997	FALSE
HGLibA_50552	TMEM8C	61.619/44.181/0	72.249/132.57/0	6.3895	9.7644	0.54272	2259.6	411.71	0.16633	0.3041	0.6959	0.6082	0.99997	TRUE
HGLibB_21065	HECTD1	345.75/229.36/339	354.36/208.11/170.65	299.57	232.61	-0.3636	4308	19303	0.48196	0.30411	0.69589	0.60822	0.99997	FALSE
HGLibA_34286	OR5F1	108.4/87.422/157.74	48.166/84.431/152.79	114.34	85.343	-0.4178	1321.8	7367.9	0.33787	0.30412	0.69588	0.60824	0.99997	FALSE
HGLibA_56657	ZNF737	78.735/84.602/193.39	133.03/70.359/57.544	108.82	81.368	-0.41492	4321.8	7011.6	0.32778	0.30412	0.69588	0.60824	0.99997	FALSE
HGLibA_51331	TRAPPC6A	25.104/50.761/37.919	42.432/30.365/24.804	36.427	31.737	-0.19319	167.95	2347.2	0.096819	0.30413	0.69587	0.60825	0.99997	FALSE
HGLibB_29566	MOBP	383.41/304.57/223.72	189.22/294.03/219.26	296.72	230.2	-0.36482	6452.1	19120	0.48108	0.30414	0.69586	0.60827	0.99997	FALSE
HGLibA_14865	EIF5B	85.582/16.92/66.738	82.57/19.256/34.725	45.921	38.096	-0.26322	1423.7	2959	0.14386	0.30414	0.69586	0.60827	0.99997	FALSE
HGLibA_03178	ARX	155.19/110.92/84.939	74.543/119.24/68.458	113.5	84.742	-0.41731	1280.1	7313.6	0.33631	0.30415	0.69585	0.6083	0.99997	FALSE
HGLibB_26167	LCT	122.1/44.181/94.798	64.221/65.174/54.568	79.977	61.127	-0.3823	1637.5	5153.4	0.26259	0.30415	0.69585	0.6083	0.99997	FALSE
HGLibB_03342	ASPDH	90.146/31.961/132.72	90.598/72.581/26.788	72.603	56.073	-0.36696	2786.6	4678.2	0.24168	0.30415	0.69585	0.6083	0.99997	FALSE
HGLibA_63427	hsa-mir-6812	86.723/27.261/21.235	17.202/31.106/61.513	36.907	32.061	-0.19731	1410.1	2378.1	0.099359	0.30415	0.69585	0.60831	0.99997	FALSE
HGLibA_26351	LGALS13	193.98/100.58/69.013	71.102/150.35/52.584	110.44	82.539	-0.41569	4396.7	7116	0.3307	0.30416	0.69584	0.60833	0.99997	FALSE
HGLibB_29090	MGAT1	67.324/152.28/119.82	57.341/89.615/100.21	107.11	80.155	-0.4137	1892.6	6901.5	0.32442	0.30416	0.69584	0.60833	0.99997	FALSE
HGLibA_55621	ZNF225	103.84/95.882/100.87	102.07/59.99/69.45	100.14	75.201	-0.40848	16.17	6452.7	0.31047	0.30416	0.69584	0.60831	0.99997	FALSE
HGLibA_39588	PURB	167.74/26.321/138.03	80.277/52.584/63.497	84.825	64.478	-0.3904	6564	5465.8	0.27523	0.30416	0.69584	0.60833	0.99997	FALSE
HGLibA_38737	PRPF40B	6.8465/18.8/43.986	13.762/54.806/8.9293	17.855	18.912	0.078712	402.46	1150.5	0.031171	0.30417	0.69583	0.60833	0.99997	TRUE
HGLibB_27685	LYPD5	12.552/140.06/134.99	53.9/17.034/126.99	62.007	48.892	-0.33669	6932.7	3995.5	0.20748	0.30419	0.69581	0.60838	0.99997	FALSE
HGLibB_43153	SEC14L6	184.86/77.081/237.37	89.451/97.762/159.73	150.12	111.79	-0.42209	7077.2	9673.2	0.38976	0.3042	0.6958	0.60841	0.99997	FALSE
HGLibA_59914	hsa-mir-4301	124.38/124.08/109.21	157.11/81.468/54.568	119.01	88.734	-0.41938	75.324	7668.2	0.3457	0.3042	0.6958	0.6084	0.99997	FALSE
HGLibB_10750	COQ6	217.95/270.73/147.88	237.39/151.09/104.17	205.88	155.18	-0.40558	3857	13266	0.44018	0.30421	0.69579	0.60842	0.99997	FALSE
HGLibA_59975	hsa-mir-4315-1	183.72/216.2/217.66	291.29/66.656/190.49	205.24	154.67	-0.40582	368.85	13225	0.43973	0.30421	0.69579	0.60843	0.99997	FALSE
HGLibA_25097	KLHDC2	82.158/153.22/169.12	92.892/156.27/60.521	128.65	95.783	-0.4218	2201.6	8289.6	0.36099	0.30421	0.69579	0.60841	0.99997	FALSE
HGLibA_37834	PPAPDC3	179.15/84.602/128.93	94.038/48.881/175.61	125.02	93.124	-0.42107	2289.4	8056	0.35541	0.30421	0.69579	0.60842	0.99997	FALSE
HGLibB_49558	TLE6	182.57/53.581/59.912	111.24/45.918/50.599	83.7	63.706	-0.38847	5624.5	5393.3	0.27226	0.30421	0.69579	0.60841	0.99997	FALSE
HGLibB_54111	WDR76	133.51/126.9/325.35	139.91/122.2/134.93	176.66	132.13	-0.41621	13223	11383	0.4173	0.30422	0.69578	0.60844	0.99997	FALSE
HGLibB_36852	PLA2G4A	116.39/90.242/154.71	94.038/90.355/79.371	117.57	87.695	-0.41879	1063.8	7575.6	0.34322	0.30422	0.69578	0.60844	0.99997	FALSE
HGLibA_64785	NonTargetingControlGuideForHuman_0402	302.39/337.47/414.84	277.53/265.14/281.77	348.52	274.72	-0.34216	3324.1	22457	0.49245	0.30423	0.69577	0.60846	0.99997	FALSE
HGLibB_19888	GPR143	300.11/193.64/511.91	314.23/177.01/253	309.86	241.43	-0.35872	27212	19966	0.48431	0.30423	0.69577	0.60847	0.99997	FALSE
HGLibB_11921	CXorf49	172.3/178.6/557.41	199.54/199.97/193.47	257.92	197.64	-0.38234	51659	16619	0.46758	0.30424	0.69576	0.60848	0.99997	FALSE
HGLibA_33617	OR13F1	102.7/150.4/187.32	67.662/95.54/184.54	142.5	106.07	-0.42255	1827.8	9182	0.38022	0.30424	0.69576	0.60847	0.99997	FALSE
HGLibA_03413	ATAD3B	14.834/57.341/77.355	47.019/72.581/11.906	40.403	34.414	-0.22539	1153.1	2603.4	0.11736	0.30424	0.69576	0.60847	0.99997	FALSE
HGLibA_16056	FAM120AOS	173.45/187.06/231.31	125/190.34/133.94	195.79	147.16	-0.40947	918.47	12616	0.43293	0.30425	0.69575	0.60849	0.99997	FALSE
HGLibA_40362	RASL10B	341.19/224.66/402.7	380.74/300.69/127.99	313.69	244.71	-0.35697	8302.2	20213	0.48519	0.30426	0.69574	0.60851	0.99997	FALSE
HGLibA_47774	SUMF2	200.83/109.04/105.42	178.9/105.17/50.599	132.17	98.388	-0.42209	2982.6	8516.3	0.36603	0.30426	0.69574	0.60853	0.99997	FALSE
HGLibB_27864	MAGEA2	466.71/673.05/210.83	487.39/224.41/310.54	404.6	323.86	-0.32025	56736	26070	0.50006	0.30427	0.69573	0.60854	0.99997	FALSE
HGLibA_35158	PAQR3	437.04/208.68/339	163.99/213.3/419.68	313.86	244.86	-0.35687	13433	20224	0.4852	0.30427	0.69573	0.60853	0.99997	FALSE
HGLibA_58849	hsa-mir-3188	38.797/90.242/288.19	84.864/54.065/93.261	100.33	75.358	-0.40824	19589	6465	0.31061	0.30427	0.69573	0.60854	0.99997	FALSE
HGLibA_26758	LOC100129361	81.017/71.441/219.93	42.432/102.95/122.03	108.39	81.095	-0.41411	7278	6984.1	0.3266	0.30428	0.69572	0.60855	0.99997	FALSE
HGLibA_04111	BAHD1	144.92/63.921/85.697	92.892/30.365/121.04	92.599	69.913	-0.40043	1803.7	5966.7	0.29368	0.30428	0.69572	0.60856	0.99997	FALSE
HGLibA_36838	PKN1	81.017/145.7/4.5503	51.606/9.628/70.442	37.929	32.76	-0.20553	7292.9	2444	0.10456	0.30428	0.69572	0.60856	0.99997	FALSE
HGLibA_32048	NKX3-1	142.64/78.021/345.06	176.61/70.359/127.99	156.61	116.73	-0.42089	20943	10092	0.39701	0.30429	0.69571	0.60858	0.99997	FALSE
HGLibA_29353	MKRN3	157.47/197.4/207.8	152.53/65.174/273.83	186.24	139.65	-0.4128	708.53	12000	0.42532	0.3043	0.6957	0.60861	0.99997	FALSE
HGLibB_16784	FAM96B	15.975/0.94002/0	25.23/19.256/0	1.0869	3.56	1.1277	111.43	70.032	0.29553	0.3043	0.6957	0.6086	0.99997	TRUE
HGLibA_05911	C1QA	84.441/172.02/119.07	157.11/66.656/68.458	120.04	89.508	-0.41937	1985.3	7734.8	0.34716	0.30431	0.69569	0.60861	0.99997	FALSE
HGLibB_05011	BZW1	162.03/15.04/0	82.57/108.87/0	6.1614	9.558	0.56003	12207	397.01	0.17047	0.30431	0.69569	0.60861	0.99997	TRUE
HGLibB_02706	ARHGAP12	182.57/279.19/222.96	158.26/157.01/199.42	224.83	170.49	-0.39715	2371.7	14487	0.45151	0.30433	0.69567	0.60865	0.99997	FALSE
HGLibA_00476	ACOT13	66.183/144.76/103.9	92.892/67.396/67.466	99.853	75.031	-0.4076	1583.5	6434.1	0.30946	0.30433	0.69567	0.60867	0.99997	FALSE
HGLibA_07072	CAMK2D	373.14/340.29/317.76	330.28/255.51/233.15	342.98	269.97	-0.3442	776.26	22100	0.49113	0.30434	0.69566	0.60869	0.99997	FALSE
HGLibB_05639	C19orf25	38.797/56.401/1.5168	17.202/23.7/11.906	15.159	16.935	0.15043	1222.9	976.81	0.056823	0.30434	0.69566	0.60869	0.99997	TRUE
HGLibA_27186	LRIT1	252.18/189.88/353.41	204.13/218.48/170.65	256.74	196.7	-0.38259	6917.5	16543	0.46679	0.30435	0.69565	0.60871	0.99997	FALSE
HGLibA_01507	AKT1S1	126.66/138.18/90.248	73.396/91.096/98.222	116.46	86.922	-0.41789	631.5	7504.3	0.341	0.30436	0.69564	0.60871	0.99997	FALSE
HGLibB_19788	GPLD1	58.195/125.96/151.68	81.424/72.581/79.371	103.61	77.698	-0.41058	2436.3	6676	0.31709	0.30436	0.69564	0.60872	0.99997	FALSE
HGLibB_08921	CEACAM19	162.03/181.42/175.19	110.09/99.984/195.45	172.69	129.1	-0.4169	98.023	11127	0.41324	0.30437	0.69563	0.60875	0.99997	FALSE
HGLibA_47227	ST18	78.735/68.621/56.12	48.166/83.69/35.717	67.182	52.418	-0.35208	128.95	4328.9	0.2244	0.30437	0.69563	0.60874	0.99997	FALSE
HGLibB_48287	TARS	63.901/125.96/49.295	44.726/82.209/49.607	73.49	56.715	-0.3681	1715.4	4735.4	0.24377	0.30439	0.69561	0.60878	0.99997	FALSE
HGLibB_49877	TMEM132D	204.25/158.86/178.22	191.52/130.35/97.23	179.49	134.4	-0.41478	520.18	11566	0.41936	0.3044	0.6956	0.6088	0.99997	FALSE
HGLibB_01322	AICDA	68.465/107.16/161.54	96.332/118.5/43.654	105.83	79.292	-0.41203	2250.5	6819.4	0.3214	0.3044	0.6956	0.6088	0.99997	FALSE
HGLibB_23696	ITGA3	68.465/130.66/66.738	51.606/65.915/77.387	84.208	64.091	-0.38854	1355.5	5426	0.27311	0.3044	0.6956	0.60881	0.99997	FALSE
HGLibA_45393	SLC8A3	254.46/235/282.12	157.11/196.26/246.05	256.47	196.5	-0.38258	561.32	16526	0.46653	0.30441	0.69559	0.60881	0.99997	FALSE
HGLibA_48519	TBC1D26	203.11/237.82/284.39	162.85/219.96/169.66	239.5	182.49	-0.39035	1671.1	15432	0.45894	0.30441	0.69559	0.60881	0.99997	FALSE
HGLibB_27928	MAGED1	93.569/174.84/194.15	126.15/73.321/141.88	147	109.49	-0.42174	2926.4	9472.1	0.38546	0.30441	0.69559	0.60882	0.99997	FALSE
HGLibA_63241	hsa-mir-6769b	408.51/414.55/252.54	287.85/234.78/310.54	349.71	275.83	-0.34126	8551.5	22534	0.49214	0.30442	0.69558	0.60883	0.99997	FALSE
HGLibA_58176	hsa-mir-204	23.963/0/0	14.909/10.369/0	0.52199	2.4046	1.1615	275.01	33.635	0.32462	0.30442	0.69558	0.60883	0.99997	TRUE
HGLibB_01869	ANAPC13	136.93/72.381/29.577	103.21/71.84/18.851	66.451	51.93	-0.34977	3181.1	4281.8	0.22192	0.30442	0.69558	0.60885	0.99997	FALSE
HGLibA_03090	ARPC4-TTLL3	371.99/213.38/355.68	155.97/227.37/375.03	304.5	236.93	-0.36065	7738.5	19621	0.4824	0.30443	0.69557	0.60885	0.99997	FALSE
HGLibB_15355	EPS8L1	326.35/166.38/191.11	216.75/195.52/106.16	218.12	165.09	-0.39979	7559.9	14055	0.44735	0.30443	0.69557	0.60886	0.99997	FALSE
HGLibB_37707	POU2F1	101.56/168.26/115.27	163.99/65.915/75.403	125.36	93.419	-0.42037	1254.5	8077.5	0.35537	0.30444	0.69556	0.60888	0.99997	FALSE
HGLibA_01814	AMOT	99.275/106.22/178.98	91.745/138.5/61.513	123.58	92.12	-0.41996	1980.5	7963.2	0.35259	0.30444	0.69556	0.60887	0.99997	FALSE
HGLibA_30378	MTHFD1L	75.312/134.42/163.81	241.98/65.174/43.654	118.37	88.324	-0.41833	2088.3	7627.3	0.34405	0.30444	0.69556	0.60888	0.99997	FALSE
HGLibB_00543	ACSBG2	94.71/59.221/202.49	106.65/96.28/46.631	104.35	78.241	-0.41082	5880.5	6723.6	0.31836	0.30444	0.69556	0.60889	0.99997	FALSE
HGLibB_03116	ARRDC3	475.83/264.15/373.88	250/277.73/335.34	360.87	285.55	-0.33665	11371	23253	0.49389	0.30445	0.69555	0.60889	0.99997	FALSE
HGLibA_14693	EID1	216.81/182.36/240.41	166.29/102.21/241.09	211.83	160.03	-0.40242	854.86	13649	0.44342	0.30445	0.69555	0.60891	0.99997	FALSE
HGLibA_13382	DLX4	39.938/15.04/85.697	14.909/35.55/63.497	37.227	32.305	-0.19887	1424.5	2398.8	0.10051	0.30445	0.69555	0.60889	0.99997	FALSE
HGLibA_23378	INSIG2	239.63/90.242/178.22	123.86/55.546/232.16	156.79	116.91	-0.42033	5875	10103	0.39678	0.30446	0.69554	0.60891	0.99997	FALSE
HGLibA_21989	HOXD11	165.46/232.18/157.74	127.3/172.56/116.08	182.32	136.62	-0.41366	1687.4	11748	0.42162	0.30447	0.69553	0.60893	0.99997	FALSE
HGLibA_44780	SLC26A1	166.6/68.621/136.51	83.717/130.35/59.529	116	86.611	-0.41733	2612.8	7474.6	0.33994	0.30447	0.69553	0.60893	0.99997	FALSE
HGLibA_00735	ADAM12	107.26/86.482/120.58	127.3/133.31/27.78	103.81	77.861	-0.41033	296.77	6688.8	0.31723	0.30447	0.69553	0.60894	0.99997	FALSE
HGLibB_35958	PEAK1	51.349/173.9/199.45	81.424/64.434/140.88	121.24	90.42	-0.41911	6888	7812.1	0.34868	0.30449	0.69551	0.60899	0.99997	FALSE
HGLibB_16653	FAM69A	172.3/480.35/522.53	278.67/324.39/235.14	351.03	277.01	-0.34054	39039	22619	0.49213	0.3045	0.6955	0.609	0.99997	FALSE
HGLibB_31144	NAT8B	168.88/212.44/172.91	165.14/134.05/118.06	183.75	137.75	-0.41307	580.97	11840	0.42273	0.3045	0.6955	0.609	0.99997	FALSE
HGLibA_60545	hsa-mir-4522	87.864/70.501/178.22	58.487/178.49/44.646	103.36	77.55	-0.40989	3461.9	6660.1	0.31627	0.3045	0.6955	0.60899	0.99997	FALSE
HGLibB_38822	PRRG2	131.23/96.822/73.563	61.928/111.83/57.544	97.775	73.594	-0.40509	853.01	6300.2	0.30465	0.3045	0.6955	0.60901	0.99997	FALSE
HGLibB_52991	UPF1	196.27/313.03/232.82	197.25/242.18/132.95	242.75	185.19	-0.3886	3599	15642	0.4602	0.30451	0.69549	0.60902	0.99997	FALSE
HGLibA_61718	hsa-mir-519b	289.84/147.58/163.05	142.2/103.69/200.41	191.07	143.5	-0.41048	6215.6	12311	0.42864	0.30451	0.69549	0.60901	0.99997	FALSE
HGLibB_00633	ACTL9	300.11/180.48/101.62	185.78/117.02/106.16	176.57	132.15	-0.41532	10447	11378	0.41644	0.30452	0.69548	0.60904	0.99997	FALSE
HGLibB_43631	SEZ6L2	85.582/61.101/273.02	142.2/34.068/123.03	112.62	84.181	-0.4156	14556	7256.7	0.33384	0.30452	0.69548	0.60903	0.99997	FALSE
HGLibB_40610	RC3H1	76.453/111.86/56.879	94.038/48.881/47.623	78.65	60.273	-0.37843	790.93	5067.8	0.25815	0.30452	0.69548	0.60904	0.99997	FALSE
HGLibA_39808	RAB12	187.14/298.93/215.38	83.717/219.22/287.72	229.25	174.15	-0.3946	3410.2	14772	0.45335	0.30454	0.69546	0.60908	0.99997	FALSE
HGLibA_15609	ESYT2	256.74/84.602/125.89	73.396/65.174/236.13	139.85	104.16	-0.42157	8455.9	9011.2	0.37597	0.30455	0.69545	0.6091	0.99997	FALSE
HGLibA_02860	ARHGEF39	245.33/47.941/175.19	154.82/120.72/45.639	127.28	94.853	-0.42039	11263	8201.3	0.35806	0.30455	0.69545	0.60911	0.99997	FALSE
HGLibA_08607	CDCA4	247.62/180.48/292.74	175.46/123.68/265.89	235.63	179.37	-0.3917	3222.9	15183	0.45661	0.30456	0.69544	0.60912	0.99997	FALSE
HGLibA_50704	TNF	130.08/190.82/113.76	201.84/105.91/54.568	141.35	105.28	-0.42152	1668	9107.8	0.37791	0.30456	0.69544	0.60912	0.99997	FALSE
HGLibA_00527	ACPT	85.582/27.261/73.563	37.845/76.284/30.756	55.587	44.62	-0.31081	1012.6	3581.8	0.18325	0.30456	0.69544	0.60911	0.99997	FALSE
HGLibA_17259	FDX1	82.158/77.081/12.893	72.249/14.072/47.623	43.431	36.476	-0.2456	1782.4	2798.5	0.13147	0.30456	0.69544	0.60912	0.99997	FALSE
HGLibA_26212	LDB1	427.91/289.53/286.67	227.07/211.08/357.17	328.71	257.73	-0.34975	6571.6	21180	0.48771	0.30457	0.69543	0.60913	0.99997	FALSE
HGLibB_44719	SLC25A53	394.82/203.04/206.28	147.94/239.96/209.34	254.77	195.15	-0.38293	12320	16417	0.46537	0.30457	0.69543	0.60915	0.99997	FALSE
HGLibA_49687	TM2D3	81.017/62.041/69.013	44.726/25.181/143.86	70.264	54.541	-0.35961	92.406	4527.5	0.23367	0.30457	0.69543	0.60914	0.99997	FALSE
HGLibB_49903	TMEM141	42.22/43.241/210.83	57.341/71.099/43.654	72.767	56.251	-0.36566	10433	4688.8	0.24119	0.30459	0.69541	0.60918	0.99997	FALSE
HGLibA_07346	CAST	91.287/33.841/97.832	36.698/42.956/91.277	67.122	52.409	-0.35104	1317.3	4325	0.22372	0.30459	0.69541	0.60919	0.99997	FALSE
HGLibB_03124	ARRDC5	148.34/403.27/401.19	151.38/311.8/236.13	288.46	223.38	-0.36744	22760	18587	0.47737	0.3046	0.6954	0.6092	0.99997	FALSE
HGLibA_10239	CMYA5	55.913/82.722/185.8	42.432/119.98/72.426	95.086	71.717	-0.40204	4958.6	6126.9	0.29855	0.3046	0.6954	0.6092	0.99997	FALSE
HGLibA_46482	SPATA31A6	12.552/0/21.993	30.964/79.987/0	2.9349	6.1893	0.86955	232.16	189.11	0.23666	0.3046	0.6954	0.6092	0.99997	TRUE
HGLibB_40136	RAMP3	114.11/190.82/141.06	123.86/104.43/98.222	145.36	108.3	-0.42121	1531	9366.6	0.38292	0.30461	0.69539	0.60922	0.99997	FALSE
HGLibA_14747	EIF2B5	53.631/176.72/69.771	104.36/82.209/33.733	87.134	66.159	-0.39213	4725.1	5614.6	0.27993	0.30462	0.69538	0.60924	0.99997	FALSE
HGLibB_50634	TMX4	58.195/86.482/0	69.955/0.74062/23.811	7.862	11.109	0.45032	4388.2	506.59	0.14424	0.30463	0.69537	0.60925	0.99997	TRUE
HGLibA_47729	SULF2	182.57/153.22/367.82	99.772/273.29/163.7	217.51	164.66	-0.39948	13973	14015	0.44642	0.30464	0.69536	0.60928	0.99997	FALSE
HGLibB_39409	PTPN22	20.54/156.04/147.13	77.983/39.993/68.458	77.896	59.773	-0.37652	7094.8	5019.2	0.2558	0.30464	0.69536	0.60928	0.99997	FALSE
HGLibB_43182	SEC24C	100.42/29.141/43.228	22.936/65.915/45.639	50.211	41.026	-0.28518	1506.6	3235.4	0.16149	0.30465	0.69535	0.60931	0.99997	FALSE
HGLibA_15613	ETAA1	180.29/141.94/279.84	84.864/119.98/298.63	192.76	144.89	-0.40939	5160.8	12420	0.42953	0.30467	0.69533	0.60934	0.99997	FALSE
HGLibA_10387	CNTD1	0/21.62/0	0/16.294/8.9293	0.50111	2.3553	1.1604	223.26	32.29	0.32631	0.30467	0.69533	0.60934	0.99997	TRUE
HGLibB_32026	NLGN2	25.104/35.721/188.84	38.992/24.44/92.269	55.359	44.482	-0.30934	9558.8	3567.1	0.18211	0.30468	0.69532	0.60937	0.99997	FALSE
HGLibB_02463	APOB	45.644/156.98/206.28	66.515/105.17/88.301	113.94	85.166	-0.41565	7522.2	7341.5	0.33578	0.30469	0.69531	0.60938	0.99997	FALSE
HGLibA_31972	NIPSNAP1	193.98/156.98/125.89	139.91/83.69/135.92	156.51	116.76	-0.41963	1171	10085	0.39586	0.3047	0.6953	0.60939	0.99997	FALSE
HGLibB_02732	ARHGAP24	46.785/34.781/46.261	40.138/25.922/43.654	42.224	35.682	-0.23677	46.251	2720.8	0.12543	0.3047	0.6953	0.60939	0.99997	FALSE
HGLibA_10620	COL9A1	235.06/229.36/257.85	182.34/108.87/310.54	240.45	183.37	-0.38913	227.34	15494	0.45858	0.30471	0.69529	0.60941	0.99997	FALSE
HGLibA_50332	TMEM255B	60.478/70.501/205.52	126.15/136.27/21.827	95.707	72.174	-0.4023	6967.9	6167	0.29968	0.30471	0.69529	0.60941	0.99997	FALSE
HGLibA_11902	CXorf21	318.36/432.41/614.29	330.28/445.85/302.6	438.94	354.53	-0.30733	22665	28283	0.5019	0.30472	0.69528	0.60944	0.99997	FALSE
HGLibB_16175	FAM159A	103.84/109.98/92.523	51.606/74.802/116.08	101.85	76.529	-0.4078	78.538	6563	0.31261	0.30475	0.69525	0.60951	0.99997	FALSE
HGLibA_56599	ZNF707	302.39/241.58/283.64	169.73/226.63/247.04	274.66	211.81	-0.37332	971.69	17698	0.47244	0.30476	0.69524	0.60953	0.99997	FALSE
HGLibB_37383	PNPT1	27.386/65.801/140.3	32.111/88.134/43.654	63.257	49.813	-0.33863	3614.5	4076	0.21056	0.30476	0.69524	0.60951	0.99997	FALSE
HGLibA_58619	hsa-mir-3140	42.22/128.78/63.704	40.138/47.4/85.324	70.239	54.556	-0.35873	2127.5	4525.9	0.23312	0.30478	0.69522	0.60956	0.99997	FALSE
HGLibA_22730	IFNLR1	144.92/192.7/273.02	145.64/145.16/153.78	196.82	148.14	-0.4075	4258.4	12682	0.43226	0.30479	0.69521	0.60958	0.99997	FALSE
HGLibB_52236	TUBE1	168.88/94.942/115.27	105.51/48.881/148.82	122.73	91.569	-0.41853	1478.9	7907.9	0.35035	0.30479	0.69521	0.60958	0.99997	FALSE
HGLibB_04627	BMPR1A	133.51/329.95/182.77	121.56/117.02/242.08	200.43	151.01	-0.40608	10782	12915	0.43484	0.3048	0.6952	0.6096	0.99997	FALSE
HGLibA_44371	SLC12A6	164.32/281.07/324.59	130.74/239.96/213.31	246.57	188.45	-0.38606	7021.1	15888	0.46115	0.30481	0.69519	0.60963	0.99997	FALSE
HGLibA_09530	CHPT1	175.73/196.46/145.61	57.341/154.05/238.11	171.31	128.15	-0.41598	656.38	11038	0.41081	0.30481	0.69519	0.60961	0.99997	FALSE
HGLibA_08889	CDT1	11.411/40.421/79.63	21.789/37.772/31.749	33.279	29.677	-0.16016	1338.8	2144.3	0.077783	0.30481	0.69519	0.60963	0.99997	FALSE
HGLibB_27171	LRP2	433.61/287.65/426.21	274.09/293.28/332.37	376.01	298.95	-0.32987	6823.4	24228	0.49505	0.30482	0.69518	0.60964	0.99997	FALSE
HGLibA_14429	EDA	77.594/142.88/204.76	184.64/81.468/62.505	131.44	97.975	-0.42015	4203.5	8469.2	0.36359	0.30482	0.69518	0.60964	0.99997	FALSE
HGLibA_24300	KCNK12	124.38/84.602/47.778	77.983/85.912/33.733	79.524	60.922	-0.37897	1522.8	5124.1	0.25986	0.30482	0.69518	0.60963	0.99997	FALSE
HGLibA_05999	C20orf194	215.67/387.29/206.28	291.29/114.06/234.15	258.28	198.15	-0.38068	10581	16643	0.46613	0.30483	0.69517	0.60965	0.99997	FALSE
HGLibA_21993	HOXD12	29.668/57.341/0	0/58.509/124.02	5.4504	8.8936	0.6171	1654.4	351.2	0.18373	0.30484	0.69516	0.60969	0.99997	TRUE
HGLibA_17803	FOSL2	9.1287/19.74/7.5838	16.055/11.85/13.89	11.105	13.826	0.29251	45.436	715.58	0.10172	0.30484	0.69516	0.60967	0.99997	TRUE
HGLibA_34399	OR6C68	28.527/78.962/65.221	72.249/83.69/12.898	52.777	42.771	-0.297	714.27	3400.7	0.17158	0.30486	0.69514	0.60973	0.99997	FALSE
HGLibB_54195	WFDC2	237.35/142.88/270.74	150.23/156.27/168.66	209.4	158.21	-0.40226	4484.2	13493	0.44075	0.30487	0.69513	0.60974	0.99997	FALSE
HGLibA_37158	PLG	173.45/106.22/155.47	86.011/101.46/135.92	142.02	105.86	-0.4205	1225	9151.1	0.378	0.30487	0.69513	0.60975	0.99997	FALSE
HGLibA_44711	SLC25A33	207.68/95.882/116.79	94.038/60.731/168.66	132.49	98.768	-0.42012	3619.8	8537.3	0.36501	0.30487	0.69513	0.60974	0.99997	FALSE
HGLibA_57801	hsa-mir-135b	148.34/210.56/107.69	134.18/50.362/206.37	149.84	111.74	-0.41997	2733.2	9654.8	0.3877	0.30488	0.69512	0.60976	0.99997	FALSE
HGLibB_44482	SLC22A1	179.15/144.76/45.503	41.285/75.543/159.73	105.7	79.289	-0.41023	5272.5	6810.6	0.31998	0.30488	0.69512	0.60976	0.99997	FALSE
HGLibA_29114	MFSD7	316.08/173.9/163.81	106.65/162.2/224.22	208.05	157.12	-0.40275	7397.1	13406	0.4398	0.30489	0.69511	0.60979	0.99997	FALSE
HGLibB_48877	TEAD4	123.24/171.08/179.74	186.93/54.065/155.77	155.91	116.35	-0.41913	932.74	10046	0.3947	0.30489	0.69511	0.60977	0.99997	FALSE
HGLibA_62038	hsa-mir-548l	106.12/92.122/272.26	131.88/106.65/78.379	138.6	103.31	-0.42043	10540	8930.5	0.37343	0.30489	0.69511	0.60979	0.99997	FALSE
HGLibB_45259	SLC6A18	60.478/58.281/113.76	64.221/28.144/102.19	73.744	56.965	-0.36678	1008.1	4751.7	0.24341	0.30489	0.69511	0.60978	0.99997	FALSE
HGLibB_51455	TRIM48	371.99/510.43/521.01	301.61/377.72/465.31	462.5	375.65	-0.29932	6956	29801	0.50305	0.3049	0.6951	0.6098	0.99997	FALSE
HGLibB_55328	ZMYM3	163.18/131.6/178.22	112.39/165.9/85.324	156.42	116.74	-0.41901	568.4	10079	0.39524	0.3049	0.6951	0.6098	0.99997	FALSE
HGLibA_57264	hsa-mir-1202	91.287/272.61/106.93	166.29/81.468/81.356	138.59	103.3	-0.42041	10600	8929.8	0.3734	0.3049	0.6951	0.6098	0.99997	FALSE
HGLibA_14931	ELMO1	117.53/167.32/94.798	82.57/91.837/102.19	123.08	91.851	-0.41825	1394.1	7930.6	0.35065	0.3049	0.6951	0.6098	0.99997	FALSE
HGLibA_47621	STX12	127.8/27.261/164.57	79.13/75.543/42.662	83.116	63.419	-0.38488	5875.7	5355.6	0.26914	0.30492	0.69508	0.60983	0.99997	FALSE
HGLibA_01874	ANAPC15	228.22/274.49/216.9	186.93/128.87/250.02	238.62	181.95	-0.38934	933.18	15376	0.45707	0.30494	0.69506	0.60988	0.99997	FALSE
HGLibB_29838	MROH8	155.19/199.28/286.67	126.15/128.13/236.13	206.97	156.28	-0.40305	4546.2	13336	0.43895	0.30494	0.69506	0.60989	0.99997	FALSE
HGLibB_26665	LMO1	61.619/51.701/28.819	36.698/77.024/18.851	45.118	37.647	-0.25498	290.64	2907.2	0.13856	0.30494	0.69506	0.60988	0.99997	FALSE
HGLibA_36412	PHKG1	277.28/214.32/137.27	189.22/126.65/145.84	201.31	151.76	-0.4053	5021.5	12971	0.43506	0.30495	0.69505	0.60991	0.99997	FALSE
HGLibB_14895	ELK4	131.23/150.4/144.09	170.87/131.09/52.584	141.68	105.62	-0.42026	95.608	9129.2	0.37737	0.30495	0.69505	0.6099	0.99997	FALSE
HGLibB_16240	FAM170B	171.16/108.1/144.09	71.102/111.83/138.9	138.67	103.37	-0.42024	1009.8	8935	0.37338	0.30495	0.69505	0.6099	0.99997	FALSE
HGLibB_13986	DSCR3	20.54/49.821/94.04	82.57/10.369/64.489	45.846	38.136	-0.25946	1489.4	2954.1	0.14187	0.30495	0.69505	0.6099	0.99997	FALSE
HGLibA_16453	FAM210A	142.64/165.44/264.68	115.83/156.27/145.84	184.16	138.21	-0.41158	4278.6	11867	0.42188	0.30496	0.69504	0.60992	0.99997	FALSE
HGLibA_26198	LCP1	262.45/112.8/67.496	91.745/59.99/150.81	125.97	93.985	-0.41872	11110	8117	0.35502	0.30497	0.69503	0.60995	0.99997	FALSE
HGLibA_64520	NonTargetingControlGuideForHuman_0137	427.91/292.35/530.87	274.09/348.09/358.16	404.96	324.51	-0.31866	14531	26094	0.49807	0.30498	0.69502	0.60997	0.99997	FALSE
HGLibB_36453	PI4KB	371.99/379.77/254.82	204.13/310.32/274.82	330.19	259.18	-0.34817	4943.3	21276	0.48685	0.30498	0.69502	0.60996	0.99997	FALSE
HGLibA_01285	AHCY	197.41/381.65/216.9	291.29/169.6/148.82	253.77	194.45	-0.38235	10445	16352	0.46384	0.30498	0.69502	0.60996	0.99997	FALSE
HGLibA_16917	FAT2	52.49/77.081/80.389	24.083/74.802/85.324	68.773	53.586	-0.35414	234.54	4431.4	0.22814	0.30498	0.69502	0.60995	0.99997	FALSE
HGLibA_13537	DNAJB2	305.81/187.06/163.81	155.97/141.46/183.55	210.83	159.39	-0.40131	5898.5	13585	0.44132	0.305	0.695	0.61	0.99997	FALSE
HGLibA_11563	CTAG2	179.15/164.5/144.85	139.91/64.434/197.44	162.22	121.2	-0.41756	296.77	10453	0.40121	0.30501	0.69499	0.61002	0.99997	FALSE
HGLibB_35453	PCDHB4	130.08/132.54/138.03	63.075/95.54/163.7	133.51	99.555	-0.41972	16.533	8602.8	0.36608	0.30502	0.69498	0.61004	0.99997	FALSE
HGLibA_10081	CLN6	259.03/229.36/93.281	170.87/65.174/209.34	176.98	132.61	-0.41363	8240.8	11404	0.41544	0.30504	0.69496	0.61008	0.99997	FALSE
HGLibA_50288	TMEM241	302.39/222.78/147.88	201.84/209.6/102.19	215.18	162.91	-0.39932	6095.9	13865	0.4439	0.30506	0.69494	0.61011	0.99997	FALSE
HGLibA_17786	FOLR2	100.42/31.961/81.147	44.726/31.106/91.277	63.874	50.273	-0.33944	1326.1	4115.8	0.212	0.30506	0.69494	0.61012	0.99997	FALSE
HGLibB_11274	CRYGS	366.29/323.37/567.27	237.39/357.72/407.77	406.54	325.94	-0.31791	17186	26196	0.49798	0.30508	0.69492	0.61015	0.99997	FALSE
HGLibB_51886	TSPAN9	341.19/381.65/514.18	627.31/270.33/203.39	406.06	325.52	-0.31807	8247.8	26165	0.49792	0.30508	0.69492	0.61016	0.99997	FALSE
HGLibA_49585	TKT	59.337/110.92/21.235	61.928/11.85/102.19	51.922	42.225	-0.292	2238.9	3345.6	0.16764	0.30509	0.69491	0.61019	0.99997	FALSE
HGLibA_19787	GPD1L	141.49/129.72/44.745	81.424/51.103/85.324	93.664	70.812	-0.39859	2990.6	6035.3	0.29416	0.30512	0.69488	0.61024	0.99997	FALSE
HGLibB_56953	ZSCAN31	65.042/33.841/130.44	79.13/73.321/23.811	65.986	51.713	-0.3457	2594.4	4251.9	0.21889	0.30512	0.69488	0.61024	0.99997	FALSE
HGLibA_47836	SURF2	173.45/284.83/155.47	225.92/271.07/53.576	197.3	148.63	-0.40635	4989.7	12713	0.43172	0.30513	0.69487	0.61026	0.99997	FALSE
HGLibB_18245	FZD3	71.889/151.34/307.15	165.14/162.94/51.591	149.52	111.57	-0.41915	15438	9634.6	0.38665	0.30515	0.69485	0.61029	0.99997	FALSE
HGLibA_40675	RCAN3	154.05/52.641/94.04	41.285/85.171/94.253	91.371	69.211	-0.39575	2717.7	5887.6	0.28881	0.30516	0.69484	0.61032	0.99997	FALSE
HGLibB_12745	DDX6	30.809/100.58/117.55	66.515/38.512/66.473	71.439	55.431	-0.36029	2313.1	4603.2	0.23595	0.30516	0.69484	0.61032	0.99997	FALSE
HGLibB_54653	YRDC	539.73/121.26/356.44	219.04/204.41/242.08	285.76	221.31	-0.36727	48279	18413	0.47496	0.30517	0.69483	0.61034	0.99997	FALSE
HGLibB_40888	RFPL4A	320.65/225.6/265.43	182.34/278.47/172.63	267.78	206.19	-0.37547	2289.5	17255	0.46887	0.30517	0.69483	0.61033	0.99997	FALSE
HGLibA_41161	RHNO1	46.785/153.22/125.89	52.753/148.12/49.607	96.652	72.925	-0.40159	3271	6227.8	0.30066	0.30517	0.69483	0.61034	0.99997	FALSE
HGLibB_05095	C10orf88	150.62/333.71/302.6	138.76/134.79/364.12	247.77	189.56	-0.38457	9914.1	15965	0.46069	0.30518	0.69482	0.61036	0.99997	FALSE
HGLibB_41637	RNF44	139.21/152.28/238.13	116.97/117.02/154.77	171.55	128.44	-0.41478	2925.1	11054	0.41008	0.30518	0.69482	0.61036	0.99997	FALSE
HGLibB_07035	CALML6	70.747/59.221/86.456	34.404/165.16/29.764	71.285	55.328	-0.35985	187.99	4593.3	0.23545	0.30518	0.69482	0.61035	0.99997	FALSE
HGLibB_33566	OR13C9	190.56/91.182/440.62	113.53/165.16/174.62	197.11	148.49	-0.40624	35280	12701	0.43141	0.30519	0.69481	0.61039	0.99997	FALSE
HGLibB_55654	ZNF28	73.03/135.36/34.886	114.68/40.734/34.725	70.143	54.551	-0.35691	2752.5	4519.7	0.23193	0.30519	0.69481	0.61038	0.99997	FALSE
HGLibB_22700	IFNLR1	190.56/47.941/31.094	105.51/38.512/33.733	65.764	51.571	-0.34479	8547.1	4237.5	0.21802	0.30519	0.69481	0.61037	0.99997	FALSE
HGLibA_25244	KLK13	19.398/70.501/31.094	66.515/17.034/25.796	34.918	30.819	-0.17484	760.82	2250	0.086426	0.30519	0.69481	0.61037	0.99997	FALSE
HGLibA_20615	GTPBP6_X	119.81/124.08/149.4	131.88/88.134/79.371	130.47	97.351	-0.41877	256.37	8407.2	0.36125	0.3052	0.6948	0.6104	0.99997	FALSE
HGLibB_10908	CPEB2	239.63/113.74/356.44	229.36/260.7/70.442	213.39	161.52	-0.39964	15541	13750	0.44237	0.30521	0.69479	0.61043	0.99997	FALSE
HGLibB_10638	COMMD1	69.606/36.661/99.348	41.285/86.652/34.725	63.299	49.904	-0.33702	1024.5	4078.7	0.20974	0.30521	0.69479	0.61041	0.99997	FALSE
HGLibA_42058	RPS10	181.43/186.12/248.75	126.15/140.72/203.39	203.28	153.41	-0.40377	1419.6	13099	0.43573	0.30522	0.69478	0.61044	0.99997	FALSE
HGLibA_11952	CXorf61	89.005/143.82/232.07	147.94/137.76/60.521	143.76	107.25	-0.41929	5398	9263.3	0.37934	0.30523	0.69477	0.61046	0.99997	FALSE
HGLibB_51127	TPRN	107.26/135.36/204.01	137.62/59.249/150.81	143.62	107.14	-0.41929	2518.3	9254.1	0.37915	0.30523	0.69477	0.61046	0.99997	FALSE
HGLibB_28225	MAPK15	260.17/131.6/180.5	166.29/182.19/86.316	183.51	137.78	-0.41096	4289.9	11825	0.4206	0.30524	0.69476	0.61049	0.99997	FALSE
HGLibB_37343	PNN	68.465/172.96/178.98	56.194/188.12/83.34	128.46	95.876	-0.41833	4065.9	8277.6	0.35817	0.30524	0.69476	0.61047	0.99997	FALSE
HGLibA_59588	hsa-mir-3928	85.582/72.381/236.62	114.68/47.4/113.1	113.61	85.041	-0.41357	8808.2	7320.2	0.33385	0.30524	0.69476	0.61049	0.99997	FALSE
HGLibA_38385	PRDM2	179.15/313.03/221.45	236.24/102.95/225.22	231.58	176.28	-0.39166	4742.5	14922	0.45266	0.30525	0.69475	0.61051	0.99997	FALSE
HGLibA_25495	KRT37	186/154.16/102.38	159.41/63.693/120.05	143.19	106.83	-0.41924	1809.1	9226.5	0.37856	0.30525	0.69475	0.61051	0.99997	FALSE
HGLibA_49711	TM6SF2	62.76/116.56/7.5838	34.404/62.212/16.866	38.238	33.065	-0.20396	3837.9	2463.9	0.10421	0.30528	0.69472	0.61056	0.99997	FALSE
HGLibB_54873	ZC2HC1B	261.31/382.59/410.29	205.28/406.6/241.09	344.87	272	-0.34134	6342	22222	0.48885	0.30529	0.69471	0.61057	0.99997	FALSE
HGLibA_08422	CD6	215.67/160.74/260.13	144.5/157.01/171.64	208.15	157.33	-0.4016	2502.7	13412	0.43881	0.30529	0.69471	0.61058	0.99997	FALSE
HGLibA_30039	MRPS14	94.71/76.141/124.37	58.487/75.543/87.308	96.441	72.797	-0.40096	597.69	6214.2	0.29993	0.30529	0.69471	0.61057	0.99997	FALSE
HGLibA_60630	hsa-mir-455	285.27/292.35/369.33	276.38/176.27/301.61	313.47	244.93	-0.35464	2181	20198	0.48222	0.3053	0.6947	0.61061	0.99997	FALSE
HGLibB_09115	CEP19	295.54/302.69/247.23	172.02/212.56/279.78	280.7	217.09	-0.36926	911.85	18087	0.473	0.3053	0.6947	0.6106	0.99997	FALSE
HGLibA_63801	hsa-mir-711	50.208/152.28/276.81	184.64/34.068/139.89	128.42	95.861	-0.41808	14353	8274.8	0.35793	0.30531	0.69469	0.61062	0.99997	FALSE
HGLibA_50605	TMPO	41.079/196.46/326.86	36.698/132.57/225.22	138.22	103.13	-0.41904	24207	8906.5	0.37187	0.30532	0.69468	0.61063	0.99997	FALSE
HGLibA_31070	NAGLU	120.96/109.98/191.87	87.158/137.76/88.301	136.67	101.97	-0.41897	2003.2	8806.2	0.36974	0.30532	0.69468	0.61064	0.99997	FALSE
HGLibA_39814	RAB14	55.913/149.46/100.87	41.285/148.12/59.529	94.472	71.416	-0.39876	2275.8	6087.4	0.2955	0.30532	0.69468	0.61064	0.99997	FALSE
HGLibB_32343	NOXRED1	122.1/287.65/345.06	137.62/177.75/218.27	229.71	174.78	-0.39228	14122	14801	0.45147	0.30533	0.69467	0.61066	0.99997	FALSE
HGLibA_05330	C14orf159	147.2/36.661/111.48	76.836/42.215/82.348	84.44	64.406	-0.38548	3476.5	5440.9	0.27159	0.30533	0.69467	0.61066	0.99997	FALSE
HGLibB_04166	BARX2	44.502/59.221/35.644	100.92/107.39/4.9607	45.461	37.918	-0.25556	143.32	2929.3	0.13935	0.30533	0.69467	0.61065	0.99997	FALSE
HGLibB_33722	OR2B2	98.134/282.01/218.41	229.36/151.83/73.418	182.17	136.75	-0.41113	9171.4	11738	0.41922	0.30534	0.69466	0.61067	0.99997	FALSE
HGLibA_49568	TJAP1	116.39/169.2/216.9	213.31/142.94/58.536	162.26	121.32	-0.41653	2568.8	10455	0.4004	0.30534	0.69466	0.61068	0.99997	FALSE
HGLibA_62704	hsa-mir-6165	0/3.7601/0	8.0277/5.9249/0	0.23796	1.5981	1.0695	6.2593	15.333	0.34736	0.30534	0.69466	0.61068	0.99997	TRUE
HGLibB_26043	LBP	303.53/339.35/628.7	397.94/206.63/404.79	401.58	321.68	-0.31915	32536	25876	0.49668	0.30535	0.69465	0.6107	0.99997	FALSE
HGLibA_05470	C16orf70	132.37/231.24/276.81	180.05/110.35/183.55	203.87	153.93	-0.40313	5591.2	13137	0.43575	0.30536	0.69464	0.61072	0.99997	FALSE
HGLibA_18065	FSCB	86.723/58.281/343.55	67.662/77.765/137.91	120.22	89.866	-0.41583	27417	7746.5	0.34489	0.30536	0.69464	0.61073	0.99997	FALSE
HGLibA_60452	hsa-mir-4506	174.59/214.32/103.9	98.626/119.24/137.91	157.25	117.49	-0.41739	3202.3	10132	0.39494	0.30537	0.69463	0.61074	0.99997	FALSE
HGLibB_39683	QPRT	13.693/34.781/197.18	28.67/43.696/43.654	45.515	37.96	-0.25571	12065	2932.8	0.13951	0.30537	0.69463	0.61074	0.99997	FALSE
HGLibA_41805	RPA3	26.245/13.16/21.235	14.909/22.959/23.811	19.433	20.127	0.048146	44.498	1252.2	0.019596	0.30537	0.69463	0.61075	0.99997	TRUE
HGLibB_46972	SRPRB	176.87/146.64/291.22	193.81/158.49/105.17	196.21	147.83	-0.40605	5928.9	12643	0.43026	0.30538	0.69462	0.61076	0.99997	FALSE
HGLibB_14004	DSG2	164.32/282.01/133.48	185.78/149.6/94.253	183.57	137.86	-0.41053	6285	11828	0.42028	0.30538	0.69462	0.61077	0.99997	FALSE
HGLibA_00591	ACSS2	74.171/181.42/76.597	102.07/85.171/50.599	101.02	76.056	-0.40489	3891	6509.4	0.30943	0.30538	0.69462	0.61075	0.99997	FALSE
HGLibA_46154	SOGA1	34.233/90.242/53.087	79.13/29.625/36.709	54.745	44.158	-0.30386	841.77	3527.5	0.17825	0.30539	0.69461	0.61078	0.99997	FALSE
HGLibB_45779	SMTN	180.29/472.83/274.53	310.79/254.03/137.91	286.05	221.65	-0.36654	23102	18432	0.47437	0.30542	0.69458	0.61084	0.99997	FALSE
HGLibB_14186	DVL1	131.23/300.81/368.57	166.29/231.81/168.66	244.13	186.64	-0.38559	15723	15731	0.45839	0.30542	0.69458	0.61084	0.99997	FALSE
HGLibA_49767	TMC7	393.68/303.63/270.74	189.22/225.89/363.12	318.67	249.45	-0.35209	4074.5	20534	0.48309	0.30543	0.69457	0.61086	0.99997	FALSE
HGLibB_20576	GTPBP2	128.94/201.16/240.41	106.65/171.08/144.85	184.07	138.26	-0.41022	3252.6	11860	0.42057	0.30543	0.69457	0.61086	0.99997	FALSE
HGLibB_47420	STK3	237.35/233.12/313.97	239.68/122.2/268.87	258.99	198.96	-0.37876	2080.2	16688	0.46471	0.30545	0.69455	0.6109	0.99997	FALSE
HGLibB_56067	ZNF512B	109.54/43.241/167.6	59.634/91.096/63.497	92.613	70.134	-0.39618	4173.9	5967.6	0.291	0.30545	0.69455	0.61091	0.99997	FALSE
HGLibA_15879	F7	124.38/52.641/58.396	118.12/108.13/13.89	72.587	56.258	-0.36197	1640.8	4677.2	0.23876	0.30545	0.69455	0.6109	0.99997	FALSE
HGLibA_08109	CCNJ	135.79/98.702/144.85	66.515/136.27/89.293	124.75	93.197	-0.41681	602.22	8038.4	0.35194	0.30546	0.69454	0.61091	0.99997	FALSE
HGLibB_45807	SMYD5	67.324/111.86/45.503	59.634/88.134/30.756	69.985	54.484	-0.35544	1180.1	4509.5	0.23083	0.30547	0.69453	0.61094	0.99997	FALSE
HGLibB_51088	TPM4	180.29/193.64/203.25	237.39/50.362/253	192.16	144.65	-0.40726	132.98	12382	0.42694	0.30548	0.69452	0.61095	0.99997	FALSE
HGLibA_53985	WBP5	69.606/153.22/186.56	56.194/122.94/120.05	125.79	93.962	-0.41698	3801.3	8105.1	0.3535	0.30548	0.69452	0.61095	0.99997	FALSE
HGLibA_64488	NonTargetingControlGuideForHuman_0105	230.5/226.54/405.74	253.45/189.6/203.39	276.71	213.8	-0.37056	10650	17830	0.47111	0.3055	0.6945	0.611	0.99997	FALSE
HGLibA_37077	PLEKHA6	235.06/147.58/116.79	147.94/131.09/87.308	159.42	119.19	-0.41656	3839.6	10273	0.39696	0.30551	0.69449	0.61103	0.99997	FALSE
HGLibA_40176	RALYL	0/54.521/34.127	2.2936/6.6656/47.623	5.618	9.0769	0.60658	1617.9	362	0.1818	0.30553	0.69447	0.61105	0.99997	TRUE
HGLibB_26987	LONRF3	214.52/158.86/365.54	102.07/254.03/212.32	231.82	176.58	-0.39077	11751	14938	0.452	0.30554	0.69446	0.61109	0.99997	FALSE
HGLibA_28123	MAP1LC3B	54.772/96.822/59.154	64.221/51.103/45.639	67.95	53.108	-0.34972	542.3	4378.4	0.22431	0.30554	0.69446	0.61108	0.99997	FALSE
HGLibA_28091	MANEA	78.735/15.04/63.704	38.992/12.591/93.261	42.287	35.812	-0.23375	1264.8	2724.8	0.12404	0.30554	0.69446	0.61108	0.99997	FALSE
HGLibA_50389	TMEM40	256.74/162.62/547.55	240.83/182.93/241.09	283.83	219.82	-0.36724	42488	18289	0.47333	0.30555	0.69445	0.61109	0.99997	FALSE
HGLibA_57539	hsa-mir-1273d	118.67/111.86/36.402	89.451/102.95/23.811	78.491	60.328	-0.37425	2249.9	5057.6	0.2554	0.30555	0.69445	0.6111	0.99997	FALSE
HGLibA_21179	HES2	117.53/73.321/36.402	83.717/42.956/41.67	67.96	53.12	-0.34959	1741	4379	0.22425	0.30558	0.69442	0.61116	0.99997	FALSE
HGLibB_23794	ITM2A	73.03/51.701/172.91	80.277/69.618/51.591	86.763	66.065	-0.38805	4419.8	5590.6	0.27682	0.30559	0.69441	0.61117	0.99997	FALSE
HGLibB_52051	TTC33	20.54/93.062/54.604	59.634/17.034/58.536	47.105	39.052	-0.26431	1437	3035.2	0.14617	0.3056	0.6944	0.6112	0.99997	FALSE
HGLibB_05695	C19orf70	227.08/284.83/200.21	191.52/305.13/98.222	234.83	179.06	-0.38926	1879	15131	0.45337	0.30561	0.69439	0.61122	0.99997	FALSE
HGLibA_34833	OXSM	49.067/136.3/110.72	71.102/120.72/37.701	90.482	68.667	-0.39301	2112.2	5830.3	0.2857	0.30561	0.69439	0.61122	0.99997	FALSE
HGLibA_27561	LSMEM2	135.79/138.18/276.05	120.42/133.31/135.92	173.03	129.7	-0.41303	6607.4	11149	0.41032	0.30562	0.69438	0.61124	0.99997	FALSE
HGLibB_15697	EXD2	93.569/136.3/100.87	52.753/85.171/121.04	108.76	81.631	-0.40958	525.85	7007.9	0.32405	0.30564	0.69436	0.61127	0.99997	FALSE
HGLibB_22062	HRG	99.275/74.261/150.92	84.864/52.584/106.16	103.63	77.96	-0.40604	1558.9	6677.2	0.31409	0.30564	0.69436	0.61129	0.99997	FALSE
HGLibB_11737	CTU1	39.938/0/0	35.551/0/5.9529	0.63704	2.6841	1.1702	772.69	41.048	0.3195	0.30565	0.69435	0.6113	0.99997	TRUE
HGLibB_17658	FLYWCH1	158.61/48.881/93.281	61.928/35.55/143.86	89.773	68.18	-0.39191	3211.6	5784.6	0.28391	0.30566	0.69434	0.61132	0.99997	FALSE
HGLibB_09687	CIDEA	174.59/87.422/144.09	208.72/163.68/26.788	130.05	97.143	-0.41714	1999	8379.8	0.35946	0.30567	0.69433	0.61134	0.99997	FALSE
HGLibA_43751	SFT2D1	5.7054/4.7001/0	0/18.515/35.717	1.3072	3.955	1.1027	16.282	84.231	0.2885	0.30567	0.69433	0.61135	0.99997	TRUE
HGLibB_33091	NXF3	41.079/238.76/223.72	111.24/118.5/69.45	129.99	97.102	-0.4171	14261	8376	0.35935	0.30568	0.69432	0.61136	0.99997	FALSE
HGLibB_39612	PXN	227.08/229.36/187.32	243.12/185.15/94.253	213.68	161.9	-0.39821	560.14	13769	0.44129	0.30569	0.69431	0.61137	0.99997	FALSE
HGLibB_09515	CHPF	131.23/76.141/136.51	30.964/119.98/154.77	110.9	83.185	-0.41062	1138.5	7146.2	0.3279	0.30569	0.69431	0.61139	0.99997	FALSE
HGLibA_39902	RAB39A	54.772/195.52/60.671	185.78/77.765/19.843	86.627	65.988	-0.38748	6773.5	5581.9	0.27625	0.30569	0.69431	0.61137	0.99997	FALSE
HGLibA_49791	TMCO4	0/13.16/29.577	0/114.06/26.788	3.3014	6.6455	0.82982	399.25	212.73	0.22928	0.30569	0.69431	0.61137	0.99997	TRUE
HGLibA_24792	KIAA1614	610.48/566.83/985.14	638.77/608.79/530.8	698.57	590.99	-0.24089	53619	45013	0.50706	0.30571	0.69429	0.61142	0.99997	FALSE
HGLibB_43014	SCTR	214.52/222.78/225.24	193.81/145.9/166.68	220.8	167.66	-0.39511	31.516	14227	0.44548	0.30572	0.69428	0.61143	0.99997	FALSE
HGLibA_49731	TM9SF4	73.03/219.02/89.489	133.03/33.328/135.92	112.71	84.493	-0.41148	6708.2	7262.5	0.33111	0.30572	0.69428	0.61144	0.99997	FALSE
HGLibB_29475	MMP23B	130.08/129.72/194.15	122.71/102.95/108.14	148.52	110.96	-0.4174	1387.5	9570.2	0.38398	0.30573	0.69427	0.61146	0.99997	FALSE
HGLibA_13328	DLG2	60.478/210.56/143.33	36.698/97.021/214.3	122.23	91.407	-0.41523	6031	7875.7	0.34727	0.30573	0.69427	0.61145	0.99997	FALSE
HGLibB_50874	TOB2	27.386/83.662/84.939	59.634/48.14/34.725	57.966	46.37	-0.31592	1161.5	3735.1	0.18974	0.30573	0.69427	0.61145	0.99997	FALSE
HGLibA_43451	SEPT7	84.441/62.981/69.013	41.285/68.878/60.521	71.598	55.626	-0.35847	122.93	4613.5	0.23515	0.30574	0.69426	0.61148	0.99997	FALSE
HGLibB_51832	TSPAN12	182.57/242.52/305.63	199.54/142.2/212.32	238.31	181.96	-0.38732	3828.1	15355	0.45469	0.30576	0.69424	0.61152	0.99997	FALSE
HGLibA_48212	TAF1A	195.13/144.76/188.08	186.93/100.72/119.06	174.49	130.88	-0.41219	747.11	11243	0.41131	0.30576	0.69424	0.61153	0.99997	FALSE
HGLibB_49985	TMEM168	163.18/218.08/133.48	125/182.93/87.308	168.1	125.92	-0.41392	1860.8	10832	0.40525	0.30576	0.69424	0.61151	0.99997	FALSE
HGLibA_10344	CNOT6	70.747/71.441/72.805	48.166/55.546/64.489	71.659	55.672	-0.35853	1.0956	4617.4	0.23528	0.30577	0.69423	0.61153	0.99997	FALSE
HGLibA_45722	SMIM11	69.606/26.321/38.678	27.523/19.997/79.371	41.389	35.235	-0.2263	515.32	2666.9	0.11916	0.30579	0.69421	0.61159	0.99997	FALSE
HGLibA_34318	OR5K4	14.834/25.38/153.19	34.404/120.72/8.9293	38.683	33.414	-0.20552	6929.2	2492.5	0.10554	0.30579	0.69421	0.61157	0.99997	FALSE
HGLibA_56042	ZNF462	200.83/141/253.3	115.83/125.91/210.33	192.86	145.3	-0.40607	3202.9	12427	0.42662	0.3058	0.6942	0.6116	0.99997	FALSE
HGLibA_38703	PROX2	174.59/91.182/85.697	86.011/63.693/105.17	110.91	83.212	-0.41027	2539.7	7146.7	0.32767	0.3058	0.6942	0.61159	0.99997	FALSE
HGLibB_33239	ODF3	249.9/195.52/437.59	270.65/154.05/237.12	277.56	214.63	-0.36943	16552	17885	0.47056	0.30581	0.69419	0.61161	0.99997	FALSE
HGLibB_48373	TAS2R9	108.4/286.71/106.93	182.34/102.21/74.411	149.24	111.52	-0.41709	11177	9616.5	0.38465	0.30581	0.69419	0.61161	0.99997	FALSE
HGLibA_01730	ALS2CR8	92.428/122.2/100.11	96.332/59.99/83.34	104.18	78.387	-0.40588	239.75	6712.9	0.31481	0.30581	0.69419	0.61161	0.99997	FALSE
HGLibA_01647	ALKBH1	199.69/175.78/259.37	97.479/231.81/174.62	208.81	158.03	-0.39982	1865	13455	0.43781	0.30583	0.69417	0.61166	0.99997	FALSE
HGLibB_55442	ZNF16	60.478/111.86/108.45	37.845/79.987/106.16	90.196	68.506	-0.39185	842.88	5811.9	0.28452	0.30583	0.69417	0.61166	0.99997	FALSE
HGLibA_03381	ASTN1	207.68/332.77/263.92	259.18/198.49/161.72	263.23	202.63	-0.37586	3960.9	16961	0.46532	0.30584	0.69416	0.61167	0.99997	FALSE
HGLibA_15180	ENPP5	262.45/170.14/213.11	176.61/184.41/126.99	211.91	160.52	-0.39853	2150.1	13655	0.43978	0.30584	0.69416	0.61167	0.99997	FALSE
HGLibA_62848	hsa-mir-650	47.926/17.86/77.355	48.166/66.656/12.898	40.477	34.627	-0.21934	963.5	2608.2	0.11455	0.30584	0.69416	0.61169	0.99997	FALSE
HGLibB_09785	CLASP1	91.287/90.242/371.61	188.08/81.468/83.34	145.22	108.5	-0.41724	28591	9357.3	0.37962	0.30585	0.69415	0.6117	0.99997	FALSE
HGLibB_01686	ALOX5	91.287/135.36/109.21	91.745/104.43/59.529	110.51	82.932	-0.40985	494.45	7120.6	0.32679	0.30585	0.69415	0.61171	0.99997	FALSE
HGLibA_51619	TRIM9	91.287/175.78/82.664	73.396/113.31/67.466	109.88	82.482	-0.40947	2714.8	7080.2	0.32562	0.30586	0.69414	0.61172	0.99997	FALSE
HGLibA_60687	hsa-mir-4646	102.7/125.96/42.47	49.313/52.584/95.246	81.914	62.745	-0.3793	1964	5278.2	0.26385	0.30587	0.69413	0.61175	0.99997	FALSE
HGLibA_41960	RPL36AL	157.47/245.34/178.98	185.78/125.16/126.99	190.52	143.47	-0.40668	2115.7	12276	0.4246	0.30588	0.69412	0.61176	0.99997	FALSE
HGLibA_03072	ARNTL2	127.8/88.362/254.82	197.25/145.9/41.67	142.25	106.27	-0.41724	7892.2	9165.7	0.37577	0.30588	0.69412	0.61176	0.99997	FALSE
HGLibA_40917	RFESD	135.79/88.362/213.86	71.102/118.5/126.99	136.91	102.28	-0.41713	4140	8822.1	0.36868	0.30588	0.69412	0.61177	0.99997	FALSE
HGLibB_34844	P2RY6	77.594/156.98/160.02	64.221/100.72/126	124.92	93.415	-0.41544	2249.8	8049.4	0.35118	0.30588	0.69412	0.61175	0.99997	FALSE
HGLibA_31426	NDST1	71.889/99.642/33.369	43.579/42.956/63.497	62.072	49.17	-0.33018	1165.9	3999.6	0.20401	0.30591	0.69409	0.61183	0.99997	FALSE
HGLibB_17702	FN1	239.63/181.42/310.18	180.05/119.24/279.78	238.02	181.79	-0.387	4206.3	15337	0.4541	0.30593	0.69407	0.61185	0.99997	FALSE
HGLibB_38427	PRICKLE3	58.195/116.56/106.93	13.762/84.431/272.84	89.855	68.286	-0.39101	1003.6	5789.9	0.28347	0.30594	0.69406	0.61188	0.99997	FALSE
HGLibA_37704	POR	42.22/96.822/133.48	57.341/49.621/86.316	81.727	62.627	-0.37873	2233.3	5266.2	0.26321	0.30594	0.69406	0.61188	0.99997	FALSE
HGLibA_10619	COL9A1	33.092/127.84/0.75838	2.2936/62.953/33.733	15.29	17.12	0.15358	6598	985.23	0.058298	0.30595	0.69405	0.61189	0.99997	TRUE
HGLibA_34526	OR8H1	87.864/141/113	123.86/85.912/55.56	111.87	83.934	-0.41024	713.15	7208.4	0.32903	0.30596	0.69404	0.61191	0.99997	FALSE
HGLibA_20115	GPR98	44.502/139.12/188.84	77.983/78.506/81.356	105.37	79.268	-0.4062	5905.5	6789.6	0.31678	0.30596	0.69404	0.61193	0.99997	FALSE
HGLibA_08712	CDIP1	264.73/55.461/82.664	56.194/65.174/140.88	106.69	80.214	-0.40707	14090	6874.6	0.31931	0.30597	0.69403	0.61195	0.99997	FALSE
HGLibB_36318	PHF20L1	251.04/90.242/97.073	144.5/76.284/83.34	130.05	97.215	-0.41612	8655.2	8380	0.35871	0.30598	0.69402	0.61196	0.99997	FALSE
HGLibB_52531	UBE2E2	94.71/117.5/191.11	128.44/65.174/106.16	128.61	96.147	-0.41589	2589.7	8286.8	0.35656	0.30598	0.69402	0.61195	0.99997	FALSE
HGLibB_25231	KLK7	287.55/136.3/213.11	84.864/151.83/279.78	202.9	153.34	-0.40172	5852.8	13074	0.43341	0.30599	0.69401	0.61199	0.99997	FALSE
HGLibB_15368	EPT1	109.54/47.941/233.58	80.277/96.28/67.466	107.07	80.49	-0.40727	9753.8	6899.1	0.32001	0.30599	0.69401	0.61198	0.99997	FALSE
HGLibB_07557	CCDC12	276.14/217.14/166.84	199.54/227.37/96.238	215.48	163.45	-0.39654	3024.1	13884	0.44151	0.30602	0.69398	0.61204	0.99997	FALSE
HGLibB_18395	GADD45B	292.12/260.38/90.248	83.717/138.5/253	190.07	143.16	-0.40642	12661	12247	0.42387	0.30603	0.69397	0.61206	0.99997	FALSE
HGLibB_15897	FABP4	71.889/109.98/81.147	60.781/43.696/107.15	86.25	65.783	-0.38567	397.75	5557.6	0.27454	0.30603	0.69397	0.61206	0.99997	FALSE
HGLibB_43947	SHC1	37.656/25.38/9.1006	68.809/3.7031/35.717	20.586	20.994	0.027061	223.14	1326.5	0.011222	0.30603	0.69397	0.61206	0.99997	TRUE
HGLibA_00649	ACTR1A	359.44/334.65/410.29	332.57/268.84/276.81	366.8	291.42	-0.33088	1489.5	23635	0.49033	0.30604	0.69396	0.61208	0.99997	FALSE
HGLibA_33377	OLR1	203.11/109.98/199.45	154.82/108.87/111.12	164.56	123.27	-0.41387	2841.5	10603	0.40097	0.30604	0.69396	0.61209	0.99997	FALSE
HGLibB_32021	NLE1	175.73/191.76/184.29	184.64/122.2/117.07	183.81	138.24	-0.4085	64.407	11844	0.41875	0.30605	0.69395	0.61209	0.99997	FALSE
HGLibB_37023	PLEKHA4	84.441/61.101/137.27	135.32/85.912/26.788	89.142	67.81	-0.38957	1562.2	5743.9	0.28146	0.30607	0.69393	0.61215	0.99997	FALSE
HGLibA_37767	POU3F2	140.35/235.94/225.24	129.59/199.23/124.02	195.39	147.39	-0.4043	2782.4	12590	0.42776	0.30609	0.69391	0.61219	0.99997	FALSE
HGLibB_18861	GDNF	0/24.44/81.147	4.5872/15.553/10.914	5.742	9.2142	0.59933	3034.3	369.99	0.18051	0.3061	0.6939	0.61221	0.99997	TRUE
HGLibA_43709	SF3B3	79.876/24.44/36.402	50.46/54.806/15.874	41.433	35.295	-0.22538	895.97	2669.7	0.11878	0.3061	0.6939	0.61219	0.99997	FALSE
HGLibA_32587	NR1H4	67.324/63.921/74.322	24.083/40.734/155.77	68.388	53.491	-0.34865	28.146	4406.6	0.2244	0.30613	0.69387	0.61226	0.99997	FALSE
HGLibB_29724	MPP7	336.62/178.6/163.05	166.29/148.12/173.62	214.02	162.32	-0.39682	9441.4	13791	0.4403	0.30614	0.69386	0.61227	0.99997	FALSE
HGLibA_26416	LGSN	114.11/160.74/97.832	87.158/88.874/97.23	121.52	90.983	-0.41359	1077.3	7830.3	0.3451	0.30615	0.69385	0.6123	0.99997	FALSE
HGLibA_17578	FKBP5	76.453/60.161/27.302	29.817/38.512/60.521	50.087	41.118	-0.27852	657.9	3227.4	0.15788	0.30615	0.69385	0.61231	0.99997	FALSE
HGLibB_14501	EFCAB11	214.52/233.12/225.24	219.04/158.49/142.87	224.17	170.54	-0.39244	87.182	14444	0.4462	0.30616	0.69384	0.61233	0.99997	FALSE
HGLibB_40511	RBM46	109.54/113.74/52.328	74.543/81.468/47.623	86.72	66.133	-0.38587	1217	5587.8	0.2754	0.30616	0.69384	0.61232	0.99997	FALSE
HGLibB_15067	EMR3	382.26/205.86/526.32	317.67/334.02/192.48	346	273.35	-0.33894	26734	22295	0.48658	0.30617	0.69383	0.61234	0.99997	FALSE
HGLibB_08722	CDK11B	154.05/86.482/76.597	145.64/97.762/30.756	100.68	75.965	-0.40178	1814.8	6487.5	0.30686	0.30617	0.69383	0.61234	0.99997	FALSE
HGLibA_24217	KCNH3	67.324/153.22/160.78	72.249/91.837/105.17	118.38	88.698	-0.41239	2809.2	7627.8	0.33983	0.30618	0.69382	0.61237	0.99997	FALSE
HGLibA_20786	H6PD	207.68/434.29/476.27	360.1/275.51/214.3	350.23	277.03	-0.33714	21636	22567	0.48723	0.3062	0.6938	0.61241	0.99997	FALSE
HGLibB_22871	IGSF8	499.8/332.77/231.31	225.92/282.92/294.67	337.58	266.06	-0.34233	18816	21752	0.48493	0.3062	0.6938	0.6124	0.99997	FALSE
HGLibB_05636	C19orf24	160.89/123.14/78.872	122.71/37.031/144.85	116.05	87.009	-0.41138	1721.7	7477.7	0.33582	0.3062	0.6938	0.61241	0.99997	FALSE
HGLibB_07185	CAPRIN1	148.34/57.341/146.37	110.09/57.028/84.332	107.59	80.903	-0.40689	2844.7	6932.6	0.32051	0.3062	0.6938	0.61239	0.99997	FALSE
HGLibA_51990	TSPYL6	141.49/67.681/106.93	57.341/107.39/71.434	100.8	76.055	-0.40177	1395.3	6495.1	0.30704	0.3062	0.6938	0.6124	0.99997	FALSE
HGLibA_39750	QSER1	73.03/90.242/48.537	27.523/119.24/46.631	68.393	53.507	-0.34836	446.57	4407	0.22424	0.30621	0.69379	0.61243	0.99997	FALSE
HGLibB_46441	SPATA31D3	268.16/210.56/185.8	194.96/222.19/106.16	218.92	166.3	-0.39454	1795.4	14106	0.44303	0.30622	0.69378	0.61244	0.99997	FALSE
HGLibA_16851	FANCG	63.901/164.5/81.147	73.396/19.997/252	94.846	71.843	-0.39593	2998.7	6111.5	0.29425	0.30622	0.69378	0.61244	0.99997	FALSE
HGLibB_55785	ZNF347	174.59/96.822/96.315	44.726/102.95/148.82	117.64	88.175	-0.41194	2065.5	7580.5	0.33847	0.30623	0.69377	0.61247	0.99997	FALSE
HGLibB_52813	UGT1A10	1410.4/1741.9/1540.3	1313.1/1259.8/1650.9	1558.3	1397.8	-0.15672	27948	100410	0.50653	0.30624	0.69376	0.61248	0.99997	FALSE
HGLibA_17866	FOXF2	36.515/207.74/116.03	59.634/80.727/79.371	95.866	72.566	-0.39695	8223	6177.2	0.29646	0.30624	0.69376	0.61248	0.99997	FALSE
HGLibB_11221	CRTC3	179.15/266.97/414.08	204.13/194.04/230.18	270.56	208.91	-0.3715	14483	17434	0.46691	0.30625	0.69375	0.6125	0.99997	FALSE
HGLibA_45035	SLC36A2	128.94/70.501/232.07	45.872/157.75/122.03	128.27	95.957	-0.41493	7055.8	8264.9	0.35539	0.30625	0.69375	0.61249	0.99997	FALSE
HGLibA_02697	ARHGAP1	149.48/163.56/68.255	131.88/46.659/114.1	118.62	88.891	-0.41224	2754.5	7643.5	0.34007	0.30625	0.69375	0.61251	0.99997	FALSE
HGLibB_24243	KCNJ3	628.74/618.53/559.69	458.72/565.83/488.13	601.53	502.26	-0.25974	1390.1	38760	0.50425	0.30626	0.69374	0.61252	0.99997	FALSE
HGLibB_22296	HSPBAP1	66.183/212.44/114.52	81.424/62.212/133.94	117.22	87.876	-0.41159	5839.9	7553	0.33763	0.30628	0.69372	0.61257	0.99997	FALSE
HGLibA_09753	CKAP2	111.83/118.44/260.88	202.99/135.53/52.584	151.19	113.12	-0.41537	7327.4	9741.9	0.38574	0.30629	0.69371	0.61257	0.99997	FALSE
HGLibB_29957	MRPL47	149.48/390.11/315.49	247.71/274.03/124.02	264	203.43	-0.37435	15834	17011	0.46436	0.3063	0.6937	0.61259	0.99997	FALSE
HGLibB_30411	MTOR	0/41.361/17.443	4.5872/10.369/8.9293	4.0743	7.5235	0.74825	792.8	262.53	0.21288	0.3063	0.6937	0.61261	0.99997	TRUE
HGLibA_25707	KRTAP21-1	79.876/93.062/91.006	36.698/109.61/74.411	87.785	66.904	-0.38683	50.384	5656.5	0.27764	0.30632	0.69368	0.61263	0.99997	FALSE
HGLibB_44191	SIX1	38.797/99.642/71.288	57.341/60.731/38.694	65.084	51.269	-0.33834	961.88	4193.7	0.21333	0.30632	0.69368	0.61264	0.99997	FALSE
HGLibA_28430	MATN2	103.84/106.22/166.84	118.12/62.212/105.17	122.55	91.773	-0.41329	1289.4	7896.4	0.34632	0.30633	0.69367	0.61266	0.99997	FALSE
HGLibB_46014	SNX24	43.361/166.38/156.23	66.515/102.95/70.442	104.09	78.427	-0.40396	5143.2	6707.3	0.31339	0.30633	0.69367	0.61267	0.99997	FALSE
HGLibB_17784	FOXA1	172.3/355.33/321.55	260.33/248.85/139.89	270.02	208.49	-0.37152	9740.6	17399	0.46648	0.30634	0.69366	0.61268	0.99997	FALSE
HGLibB_14769	EIF3J	21.681/36.661/77.355	26.377/57.768/25.796	39.482	34.007	-0.20965	879.61	2544.1	0.10855	0.30634	0.69366	0.61267	0.99997	FALSE
HGLibA_19504	GNE	345.75/543.33/427.73	297.02/277.73/513.93	431.52	348.69	-0.30667	9936.3	27805	0.4967	0.30635	0.69365	0.6127	0.99997	FALSE
HGLibA_27988	MAGEH1	110.69/105.28/163.81	80.277/105.91/94.253	124.05	92.884	-0.41357	1055.9	7993.3	0.34861	0.30637	0.69363	0.61274	0.99997	FALSE
HGLibA_00640	ACTN2	51.349/113.74/116.79	89.451/113.31/29.764	88.036	67.089	-0.38697	1416.8	5672.7	0.27812	0.30637	0.69363	0.61275	0.99997	FALSE
HGLibA_34776	OTUD7A	221.37/188/513.43	244.27/152.57/265.89	277.5	214.79	-0.36805	33410	17881	0.46897	0.30638	0.69362	0.61276	0.99997	FALSE
HGLibB_15651	EVA1B	231.64/185.18/151.68	186.93/111.83/132.95	186.69	140.6	-0.40652	1624.4	12029	0.42021	0.30639	0.69361	0.61279	0.99997	FALSE
HGLibB_51858	TSPAN2	125.52/85.542/127.41	95.185/105.91/57.544	111.01	83.404	-0.40827	564.03	7153.1	0.32643	0.30639	0.69361	0.61278	0.99997	FALSE
HGLibB_45952	SNTG2	54.772/58.281/34.127	104.36/5.1843/113.1	47.763	39.583	-0.26492	172.85	3077.6	0.14746	0.30639	0.69361	0.61278	0.99997	FALSE
HGLibB_27752	LYZL6	351.46/324.31/350.37	263.77/399.19/186.52	341.81	269.81	-0.34015	236.37	22025	0.48518	0.3064	0.6936	0.6128	0.99997	FALSE
HGLibA_21734	HMGXB4	200.83/228.42/97.073	138.76/216.26/62.505	164.53	123.34	-0.41279	4975.4	10602	0.40003	0.3064	0.6936	0.6128	0.99997	FALSE
HGLibB_29031	MFN2	102.7/14.1/59.912	58.487/11.85/74.411	44.313	37.265	-0.2439	2282.5	2855.3	0.1319	0.3064	0.6936	0.61281	0.99997	FALSE
HGLibB_33115	NXPE4	233.92/223.72/162.29	99.772/165.9/222.24	204.03	154.37	-0.40011	1511.7	13147	0.43309	0.30641	0.69359	0.61281	0.99997	FALSE
HGLibA_11407	CSNK2A3	334.34/297.99/372.37	213.31/183.67/462.34	333.52	262.63	-0.34355	1386.2	21490	0.48353	0.30642	0.69358	0.61283	0.99997	FALSE
HGLibB_18284	G6PC2	189.42/187.06/337.48	231.66/94.799/241.09	228.68	174.3	-0.38979	7555.4	14735	0.44797	0.30642	0.69358	0.61285	0.99997	FALSE
HGLibA_23974	JOSD1	164.32/188.94/238.89	197.25/185.15/87.308	195.02	147.19	-0.40349	1452.2	12566	0.42661	0.30642	0.69358	0.61285	0.99997	FALSE
HGLibB_45934	SNRPG	171.16/76.141/191.87	112.39/125.16/74.411	135.74	101.54	-0.41531	3978.7	8746.5	0.36573	0.30642	0.69358	0.61284	0.99997	FALSE
HGLibB_05511	C17orf100	377.7/313.03/159.26	173.17/302.91/164.7	266.05	205.19	-0.37309	13038	17143	0.46477	0.30643	0.69357	0.61286	0.99997	FALSE
HGLibA_52604	UBE2F	168.88/129.72/163.81	90.598/176.27/94.253	153.1	114.61	-0.41466	455.13	9865.2	0.38757	0.30644	0.69356	0.61288	0.99997	FALSE
HGLibA_58556	hsa-mir-3126	81.017/78.962/80.389	82.57/37.031/76.395	80.118	61.593	-0.37401	1.1097	5162.4	0.25782	0.30644	0.69356	0.61288	0.99997	FALSE
HGLibB_19167	GJD4	58.195/36.661/37.161	8.0277/84.431/70.442	42.962	36.359	-0.23477	152.71	2768.3	0.12548	0.30644	0.69356	0.61287	0.99997	FALSE
HGLibB_43354	SEP15	44.502/24.44/205.52	49.313/65.915/34.725	60.728	48.331	-0.32343	11273	3913	0.19818	0.30645	0.69355	0.61289	0.99997	FALSE
HGLibB_55417	ZNF140	68.465/112.8/56.879	65.368/32.587/95.246	76.021	58.771	-0.36581	888.18	4898.5	0.24647	0.30647	0.69353	0.61294	0.99997	FALSE
HGLibA_00779	ADAM7	187.14/353.45/234.34	202.99/185.9/185.53	249.34	191.3	-0.3805	7466.2	16066	0.45786	0.30648	0.69352	0.61295	0.99997	FALSE
HGLibA_06164	C2orf68	178.01/189.88/230.55	81.424/154.05/267.88	198.26	149.79	-0.4021	761.4	12775	0.42882	0.30649	0.69351	0.61298	0.99997	FALSE
HGLibB_10311	CNNM4	225.94/90.242/131.2	183.49/111.83/54.568	138.82	103.86	-0.41521	5003.4	8945.2	0.36973	0.3065	0.6935	0.613	0.99997	FALSE
HGLibA_27019	LONRF1	238.49/295.17/380.71	216.75/255.51/229.18	299.26	233.27	-0.35805	5172	19283	0.47522	0.30651	0.69349	0.61302	0.99997	FALSE
HGLibA_03372	ASS1	172.3/225.6/158.5	115.83/168.12/134.93	183.33	137.99	-0.40728	1262.6	11813	0.41713	0.30651	0.69349	0.61302	0.99997	FALSE
HGLibA_10881	CP	38.797/104.34/87.973	13.762/98.502/124.02	70.892	55.258	-0.35378	1220.4	4568	0.23132	0.30651	0.69349	0.61303	0.99997	FALSE
HGLibB_14232	DYNLL1	158.61/134.42/40.953	55.047/68.878/100.21	95.601	72.43	-0.39566	4231.9	6160.1	0.29522	0.30652	0.69348	0.61304	0.99997	FALSE
HGLibB_08307	CD27	118.67/103.4/20.476	58.487/65.174/32.741	63.143	49.979	-0.3314	3262.4	4068.7	0.20638	0.30652	0.69348	0.61304	0.99997	FALSE
HGLibB_22656	IFNA6	410.79/614.77/393.6	419.73/288.1/443.49	463.23	377.11	-0.29604	15281	29849	0.49849	0.30653	0.69347	0.61305	0.99997	FALSE
HGLibB_44177	SIRT6	329.77/184.24/226.76	162.85/179.23/211.33	239.73	183.39	-0.38465	5677.5	15447	0.45331	0.30653	0.69347	0.61305	0.99997	FALSE
HGLibB_11354	CSMD2	369.71/230.3/395.88	200.69/205.89/394.87	323.03	253.64	-0.34768	8041.9	20815	0.48098	0.30654	0.69346	0.61308	0.99997	FALSE
HGLibA_05844	C1orf229	231.64/201.16/92.523	143.35/114.06/111.12	162.77	122.02	-0.41271	5576.1	10488	0.39784	0.30655	0.69345	0.61309	0.99997	FALSE
HGLibA_33325	OGN	70.747/62.981/130.44	40.138/119.24/54.568	83.459	63.93	-0.37935	1394.2	5377.7	0.2663	0.30656	0.69344	0.61312	0.99997	FALSE
HGLibB_21522	HIST2H4A	122.1/88.362/90.248	73.396/77.024/74.411	99.115	74.928	-0.39895	361.21	6386.5	0.30265	0.30657	0.69343	0.61315	0.99997	FALSE
HGLibA_60348	hsa-mir-4482	146.06/72.381/69.771	82.57/77.765/50.599	90.359	68.749	-0.38937	1924.8	5822.3	0.28321	0.30657	0.69343	0.61314	0.99997	FALSE
HGLibB_34270	OR5K3	159.75/93.062/166.09	121.56/73.321/116.08	135.16	101.14	-0.41474	1666.7	8709.4	0.36454	0.30658	0.69342	0.61316	0.99997	FALSE
HGLibA_12326	DAPK2	399.38/360.03/264.68	455.28/159.97/255.97	336.37	265.17	-0.34198	4835.1	21674	0.48362	0.30659	0.69341	0.61318	0.99997	FALSE
HGLibA_47209	SSX4	146.06/255.68/178.98	116.97/166.64/146.84	188.37	141.98	-0.40538	3204.8	12138	0.42106	0.30659	0.69341	0.61317	0.99997	FALSE
HGLibB_13689	DNPEP	28.527/172.96/37.919	119.27/12.591/64.489	57.223	45.98	-0.30955	7295.9	3687.2	0.18516	0.30659	0.69341	0.61318	0.99997	FALSE
HGLibB_30125	MS4A8	152.91/203.04/308.66	252.3/95.54/173.62	212.41	161.16	-0.3962	6446.5	13687	0.43806	0.3066	0.6934	0.6132	0.99997	FALSE
HGLibA_54260	WFDC13	379.98/171.08/126.65	111.24/250.33/127.99	201.94	152.76	-0.40039	19160	13012	0.43115	0.3066	0.6934	0.61319	0.99997	FALSE
HGLibA_05352	C14orf182	92.428/98.702/147.88	47.019/117.02/104.17	110.5	83.076	-0.40726	931.71	7120.1	0.32499	0.3066	0.6934	0.6132	0.99997	FALSE
HGLibA_28895	MEP1A	136.93/60.161/116.79	50.46/52.584/156.76	98.728	74.659	-0.39848	1636.6	6361.6	0.30177	0.3066	0.6934	0.61321	0.99997	FALSE
HGLibA_01368	AIRE	94.71/77.081/109.97	96.332/50.362/72.426	92.941	70.569	-0.39242	272.25	5988.7	0.28909	0.3066	0.6934	0.6132	0.99997	FALSE
HGLibB_13925	DRAM2	158.61/20.68/136.51	40.138/86.652/59.529	76.562	59.164	-0.36645	6724.2	4933.3	0.2477	0.3066	0.6934	0.6132	0.99997	FALSE
HGLibA_50886	TNNT2	130.08/278.25/248.75	139.91/137.01/204.38	208.04	157.65	-0.39796	6331.5	13405	0.43524	0.30661	0.69339	0.61321	0.99997	FALSE
HGLibA_33967	OR4D10	136.93/132.54/124.37	223.63/71.099/59.529	131.18	98.199	-0.41409	40.618	8452.6	0.35871	0.30664	0.69336	0.61329	0.99997	FALSE
HGLibB_45418	SLCO4C1	83.299/250.98/399.67	118.12/200.71/152.79	202.95	153.58	-0.39984	27661	13077	0.4317	0.30665	0.69335	0.6133	0.99997	FALSE
HGLibA_35169	PAQR7	127.8/142.88/191.11	82.57/129.61/136.92	151.68	113.58	-0.41415	1101.2	9773.8	0.38539	0.30665	0.69335	0.61331	0.99997	FALSE
HGLibB_55752	ZNF333	66.183/94.942/134.99	37.845/161.45/60.521	94.665	71.795	-0.39416	1218.8	6099.8	0.29283	0.30666	0.69334	0.61332	0.99997	FALSE
HGLibB_20386	GSDMD	181.43/295.17/240.41	202.99/179.23/157.75	234.38	179.04	-0.38665	3267.4	15102	0.45029	0.30667	0.69333	0.61333	0.99997	FALSE
HGLibA_11145	CRHR2	219.09/130.66/172.15	125/123.68/134.93	170.18	127.78	-0.41063	1978.8	10965	0.40492	0.30667	0.69333	0.61334	0.99997	FALSE
HGLibA_40403	RAVER2	62.76/90.242/65.979	87.158/37.031/54.568	72.029	56.06	-0.356	227.11	4641.2	0.23441	0.30667	0.69333	0.61334	0.99997	FALSE
HGLibB_49057	TF	165.46/200.22/87.973	96.332/154.05/82.348	142.85	106.92	-0.41463	3407.3	9204.4	0.37452	0.30669	0.69331	0.61338	0.99997	FALSE
HGLibB_45004	SLC38A10	111.83/145.7/84.181	82.57/145.16/48.615	111.11	83.535	-0.40729	961.19	7159.4	0.32589	0.30669	0.69331	0.61338	0.99997	FALSE
HGLibA_28602	MCM10	93.569/11.28/0	42.432/131.09/0	4.6415	8.1326	0.69495	3986.9	299.08	0.20187	0.30669	0.69331	0.61338	0.99997	TRUE
HGLibB_16901	FAU	142.64/212.44/310.94	188.08/182.19/120.05	211.22	160.23	-0.3964	7324.6	13610	0.43703	0.3067	0.6933	0.61341	0.99997	FALSE
HGLibB_44782	SLC28A2	309.23/38.541/91.764	47.019/119.98/83.34	103.07	77.766	-0.40187	23398	6641.2	0.31047	0.3067	0.6933	0.61341	0.99997	FALSE
HGLibB_24733	KIAA1467	36.515/95.882/102.38	33.257/58.509/87.308	71.048	55.393	-0.35345	1395.5	4578	0.23138	0.3067	0.6933	0.6134	0.99997	FALSE
HGLibA_51201	TPSG1	95.851/62.041/4.5503	41.285/10.369/49.607	30.167	27.722	-0.11788	2993.3	1943.8	0.055464	0.3067	0.6933	0.6134	0.99997	FALSE
HGLibA_62179	hsa-mir-5584	358.3/287.65/317	207.57/280.69/270.85	319.69	250.83	-0.34871	1262.5	20599	0.47975	0.30672	0.69328	0.61344	0.99997	FALSE
HGLibB_44617	SLC25A20	108.4/145.7/168.36	143.35/170.34/45.639	138.54	103.7	-0.4145	924.38	8927.2	0.36881	0.30672	0.69328	0.61343	0.99997	FALSE
HGLibB_16116	FAM136A	278.43/242.52/180.5	189.22/228.85/125.01	230.13	175.59	-0.38833	2474.8	14829	0.44791	0.30673	0.69327	0.61347	0.99997	FALSE
HGLibA_58144	hsa-mir-19b-1	189.42/193.64/78.872	161.7/68.137/110.13	142.5	106.67	-0.4145	4432.9	9182.1	0.37397	0.30673	0.69327	0.61346	0.99997	FALSE
HGLibA_05957	C1QTNF8	134.65/168.26/404.98	152.53/143.68/182.55	209.36	158.75	-0.39706	22768	13490	0.43575	0.30674	0.69326	0.61348	0.99997	FALSE
HGLibA_26583	LIN9	91.287/51.701/129.68	55.047/83.69/59.529	84.912	64.971	-0.38103	1574.1	5471.4	0.26959	0.30674	0.69326	0.61348	0.99997	FALSE
HGLibB_36334	PHF5A	207.68/319.61/150.92	135.32/134.05/242.08	215.57	163.76	-0.39446	7532.7	13891	0.4396	0.30676	0.69324	0.61351	0.99997	FALSE
HGLibA_52686	UBE3D	117.53/218.08/88.731	76.836/82.949/149.81	131.51	98.476	-0.41374	4760.1	8474.2	0.3589	0.30676	0.69324	0.61353	0.99997	FALSE
HGLibB_44647	SLC25A3	61.619/63.921/229.79	131.88/51.843/57.544	96.747	73.284	-0.396	10006	6234	0.29717	0.30676	0.69324	0.61351	0.99997	FALSE
HGLibB_02987	ARL6IP5	10.27/32.901/50.053	32.111/66.656/6.945	25.695	24.643	-0.057977	441.6	1655.7	0.025842	0.30677	0.69323	0.61355	0.99997	FALSE
HGLibA_29147	MGAT4C	17.116/76.141/99.348	86.011/39.993/20.835	50.627	41.555	-0.27881	2073.8	3262.2	0.15884	0.30678	0.69322	0.61356	0.99997	FALSE
HGLibB_08662	CDH23	0/12.22/36.402	6.8809/22.959/1.9843	3.4562	6.8487	0.81665	587.11	222.7	0.22733	0.3068	0.6932	0.61359	0.99997	TRUE
HGLibA_41134	RHBDF1	387.97/258.5/387.53	211.01/262.18/345.27	338.74	267.31	-0.34049	5621.1	21827	0.48343	0.30682	0.69318	0.61364	0.99997	FALSE
HGLibB_47237	ST8SIA3	232.78/408.91/239.65	243.12/224.41/195.45	283.61	220.11	-0.36424	10108	18275	0.46975	0.30682	0.69318	0.61364	0.99997	FALSE
HGLibA_14087	DTX3L	4.5644/94.002/43.228	73.396/6.6656/32.741	26.592	25.27	-0.070829	2653	1713.5	0.031935	0.30683	0.69317	0.61366	0.99997	FALSE
HGLibB_33602	OR1B1	352.6/218.08/532.39	326.84/257.74/240.1	344.66	272.46	-0.33801	25663	22208	0.48446	0.30684	0.69316	0.61369	0.99997	FALSE
HGLibA_46878	SPTB	286.41/266.97/241.17	139.91/194.78/310.54	264.19	203.79	-0.37289	515.83	17023	0.46295	0.30684	0.69316	0.61368	0.99997	FALSE
HGLibB_24451	KDELR3	228.22/158.86/144.85	69.955/133.31/239.11	173.82	130.66	-0.40908	2011	11200	0.40785	0.30686	0.69314	0.61373	0.99997	FALSE
HGLibA_19069	GIMAP1	174.59/131.6/126.65	175.46/57.028/122.03	142.77	106.9	-0.41409	698.44	9199.3	0.37399	0.30686	0.69314	0.61371	0.99997	FALSE
HGLibA_58953	hsa-mir-320e	71.889/45.121/6.8255	38.992/16.294/28.772	28.15	26.349	-0.091994	1327.9	1813.9	0.042281	0.30686	0.69314	0.61372	0.99997	FALSE
HGLibB_45106	SLC44A2	292.12/356.27/392.84	301.61/263.66/253.99	344.5	272.33	-0.33801	2609.7	22198	0.48435	0.30687	0.69313	0.61375	0.99997	FALSE
HGLibA_63540	hsa-mir-6841	257.89/337.47/154.71	168.58/232.55/153.78	237.9	182	-0.38455	8616.6	15330	0.45149	0.30687	0.69313	0.61375	0.99997	FALSE
HGLibB_11691	CTSF	213.38/127.84/299.56	170.87/134.79/153.78	201.43	152.43	-0.39979	7594	12979	0.43005	0.30688	0.69312	0.61376	0.99997	FALSE
HGLibB_14521	EFCAB4B	171.16/144.76/226	165.14/82.209/175.61	177.58	133.6	-0.40794	1731.2	11442	0.41118	0.30689	0.69311	0.61378	0.99997	FALSE
HGLibA_56367	ZNF606	164.32/153.22/85.697	192.66/205.89/22.819	129.22	96.808	-0.41296	1851	8326.6	0.35523	0.30689	0.69311	0.61378	0.99997	FALSE
HGLibB_12663	DDX24	108.4/90.242/90.248	65.368/66.656/88.301	95.932	72.732	-0.39468	110.11	6181.4	0.29508	0.30689	0.69311	0.61379	0.99997	FALSE
HGLibB_18576	GAN	104.98/39.481/52.328	58.487/70.359/26.788	60.09	47.958	-0.31939	1250.1	3871.9	0.19497	0.30689	0.69311	0.61378	0.99997	FALSE
HGLibA_09531	CHRAC1	98.134/76.141/87.973	134.18/95.54/22.819	86.949	66.419	-0.38351	121.47	5602.6	0.27428	0.3069	0.6931	0.61379	0.99997	FALSE
HGLibA_56399	ZNF618	45.644/7.5201/81.147	8.0277/142.2/18.851	30.381	27.885	-0.11957	1666.4	1957.6	0.056412	0.3069	0.6931	0.6138	0.99997	FALSE
HGLibA_50616	TMPRSS11B	243.05/246.28/169.12	105.51/145.9/288.71	216.33	164.42	-0.39373	1920.1	13939	0.43965	0.30691	0.69309	0.61382	0.99997	FALSE
HGLibA_42535	S100A11	58.195/298.93/135.75	58.487/95.54/177.59	133.19	99.755	-0.41344	16549	8582.3	0.36092	0.30692	0.69308	0.61384	0.99997	FALSE
HGLibB_24494	KDM5C	175.73/63.921/138.03	108.95/56.287/107.15	115.75	86.943	-0.40879	3389.9	7458.4	0.33356	0.30692	0.69308	0.61385	0.99997	FALSE
HGLibA_01399	AK9	123.24/194.58/58.396	125/191.82/24.804	111.89	84.146	-0.40692	4914.3	7209.8	0.32676	0.30692	0.69308	0.61384	0.99997	FALSE
HGLibB_03186	ASAH2	44.502/133.48/83.422	72.249/55.546/56.552	79.145	60.998	-0.37038	2085.5	5099.7	0.25411	0.30692	0.69308	0.61385	0.99997	FALSE
HGLibB_45524	SMAD4	279.57/217.14/323.07	198.4/208.11/219.26	269.68	208.42	-0.3702	2854.2	17377	0.46472	0.30693	0.69307	0.61387	0.99997	FALSE
HGLibA_21933	HOXB2	316.08/261.32/197.94	258.03/290.32/99.214	253.81	195.17	-0.37733	3528	16354	0.45856	0.30693	0.69307	0.61385	0.99997	FALSE
HGLibA_31385	NDE1	122.1/106.22/81.147	77.983/88.874/65.481	101.72	76.849	-0.39996	429.36	6554.3	0.3072	0.30693	0.69307	0.61387	0.99997	FALSE
HGLibA_17957	FOXS1	75.312/58.281/113	51.606/142.94/30.756	79.161	61.01	-0.37038	797.91	5100.8	0.25413	0.30693	0.69307	0.61386	0.99997	FALSE
HGLibB_30880	MYSM1	140.35/120.32/22.752	64.221/47.4/59.529	72.743	56.589	-0.3567	4667.1	4687.2	0.23594	0.30693	0.69307	0.61387	0.99997	FALSE
HGLibA_62057	hsa-mir-548q	85.582/45.121/76.597	52.753/25.922/105.17	66.632	52.409	-0.34063	460.56	4293.5	0.21707	0.30693	0.69307	0.61386	0.99997	FALSE
HGLibA_37505	POLDIP2	92.428/55.461/167.6	80.277/63.693/73.418	95.076	72.138	-0.39355	3418.2	6126.3	0.29306	0.30695	0.69305	0.6139	0.99997	FALSE
HGLibB_23758	ITGB6	100.42/162.62/316.25	128.44/137.76/124.02	172.86	129.95	-0.40895	12956	11138	0.40662	0.30699	0.69301	0.61399	0.99997	FALSE
HGLibA_01864	ANAPC10	23.963/45.121/147.13	44.726/27.403/69.45	54.211	43.996	-0.29516	4815.4	3493.1	0.17284	0.30699	0.69301	0.61397	0.99997	FALSE
HGLibB_10664	COMMD7	334.34/266.97/78.872	154.82/128.13/152.79	191.68	144.72	-0.40303	19373	12351	0.42257	0.307	0.693	0.614	0.99997	FALSE
HGLibB_27122	LRFN4	203.11/132.54/114.52	86.011/113.31/132.95	145.54	109.02	-0.41355	2223	9378.2	0.37714	0.307	0.693	0.614	0.99997	FALSE
HGLibB_41570	RNF213	181.43/149.46/321.55	202.99/149.6/125.01	205.83	156	-0.3977	8582.3	13263	0.4327	0.30701	0.69299	0.61403	0.99997	FALSE
HGLibA_35219	PARP12	135.79/192.7/77.355	168.58/82.209/61.513	126.5	94.828	-0.41203	3442.1	8151.4	0.35085	0.30701	0.69299	0.61401	0.99997	FALSE
HGLibB_53370	UTP14C	85.582/141/50.053	81.424/65.915/50.599	84.54	64.76	-0.37939	2189.2	5447.4	0.268	0.30702	0.69298	0.61405	0.99997	FALSE
HGLibA_14150	DUSP18	196.27/215.26/307.9	186.93/213.3/145.84	235.19	179.83	-0.38532	3599.7	15154	0.44971	0.30703	0.69297	0.61407	0.99997	FALSE
HGLibA_60860	hsa-mir-4687	175.73/109.04/98.59	56.194/106.65/132.95	123.62	92.713	-0.41125	1777.1	7965.7	0.34633	0.30703	0.69297	0.61405	0.99997	FALSE
HGLibA_22352	HTN1	93.569/12.22/48.537	35.551/7.4062/137.91	38.188	33.202	-0.19634	1924.3	2460.6	0.10052	0.30703	0.69297	0.61406	0.99997	FALSE
HGLibA_65211	NonTargetingControlGuideForHuman_0828	100.42/141/42.47	27.523/99.984/98.222	84.419	64.678	-0.37914	2608.7	5439.6	0.26766	0.30704	0.69296	0.61408	0.99997	FALSE
HGLibA_01493	AKR1D1	106.12/162.62/83.422	169.73/33.328/108.14	112.92	84.917	-0.407	1693.4	7276	0.32828	0.30705	0.69295	0.61411	0.99997	FALSE
HGLibA_32856	NTN3	109.54/94.002/110.72	91.745/68.137/78.379	104.47	78.836	-0.40171	87.224	6731.6	0.31243	0.30705	0.69295	0.61411	0.99997	FALSE
HGLibA_34681	OSGEP	38.797/36.661/0	13.762/15.553/2.9764	5.1292	8.6395	0.65327	1077	330.5	0.19309	0.30706	0.69294	0.61411	0.99997	TRUE
HGLibA_30134	MS4A12	143.78/183.3/239.65	141.06/185.9/103.18	184.85	139.35	-0.40513	2346.2	11911	0.41692	0.30708	0.69292	0.61415	0.99997	FALSE
HGLibB_45351	SLC9A2	57.054/172.02/181.25	108.95/68.878/100.21	121.18	90.937	-0.41035	5152.8	7808.6	0.3423	0.30708	0.69292	0.61415	0.99997	FALSE
HGLibA_60440	hsa-mir-4503	15.975/11.28/0	47.019/42.215/0	2.5349	5.742	0.9315	131.77	163.34	0.25094	0.30708	0.69292	0.61416	0.99997	TRUE
HGLibB_27844	MAFK	18.257/148.52/62.946	79.13/71.84/15.874	55.514	44.888	-0.3005	5047	3577.1	0.17767	0.30708	0.69292	0.61417	0.99997	FALSE
HGLibB_41607	RNF26	213.38/179.54/204.76	71.102/248.11/192.48	198.7	150.32	-0.40023	309.68	12803	0.42756	0.30709	0.69291	0.61417	0.99997	FALSE
HGLibA_48906	TDRD3	259.03/101.52/295.77	100.92/148.12/225.22	198.14	149.88	-0.4004	11287	12768	0.42713	0.3071	0.6929	0.6142	0.99997	FALSE
HGLibA_45428	SLC9A8	63.901/133.48/316.25	114.68/100.72/98.222	139.23	104.3	-0.41327	18521	8971.1	0.36876	0.3071	0.6929	0.61421	0.99997	FALSE
HGLibB_07849	CCDC71L	232.78/182.36/37.919	114.68/39.993/148.82	117.24	88.066	-0.40875	11942	7554.3	0.33564	0.30712	0.69288	0.61424	0.99997	FALSE
HGLibB_30112	MS4A5	225.94/147.58/214.62	204.13/157.01/96.238	192.71	145.57	-0.40228	1810.3	12417	0.42301	0.30713	0.69287	0.61426	0.99997	FALSE
HGLibA_18020	FRMD5	93.569/52.641/81.905	21.789/74.062/117.07	73.894	57.41	-0.35862	451.49	4761.4	0.23888	0.30714	0.69286	0.61427	0.99997	FALSE
HGLibA_62435	hsa-mir-584	133.51/138.18/188.84	90.598/123.68/130.96	151.6	113.64	-0.4126	947.03	9768.1	0.38403	0.30715	0.69285	0.6143	0.99997	FALSE
HGLibA_65007	NonTargetingControlGuideForHuman_0624	46.785/74.261/117.55	77.983/46.659/52.584	74.2	57.625	-0.35921	1315.4	4781.1	0.23971	0.30716	0.69284	0.61432	0.99997	FALSE
HGLibB_52265	TULP1	39.938/41.361/73.563	36.698/34.068/54.568	49.535	40.863	-0.2716	368.14	3191.8	0.15349	0.30716	0.69284	0.61431	0.99997	FALSE
HGLibA_56504	ZNF671	243.05/144.76/191.87	183.49/154.79/102.19	189	142.65	-0.40346	2443.4	12178	0.42002	0.30717	0.69283	0.61435	0.99997	FALSE
HGLibB_37396	POC1B	61.619/124.08/115.27	67.662/117.02/48.615	95.883	72.749	-0.39362	1172.6	6178.3	0.29432	0.30717	0.69283	0.61434	0.99997	FALSE
HGLibB_21033	HDLBP	78.735/37.601/188.84	139.91/65.174/27.78	82.402	63.297	-0.37533	6674.6	5309.6	0.26219	0.30717	0.69283	0.61434	0.99997	FALSE
HGLibB_05778	C1orf159	45.644/53.581/93.281	43.579/106.65/24.804	61.107	48.686	-0.32191	665.47	3937.5	0.19795	0.30718	0.69282	0.61436	0.99997	FALSE
HGLibA_63724	hsa-mir-6885	201.97/116.56/257.09	169.73/130.35/117.07	182.25	137.33	-0.40564	5152.7	11743	0.41446	0.30719	0.69281	0.61437	0.99997	FALSE
HGLibB_10886	CPA5	168.88/41.361/292.74	76.836/191.82/58.536	126.97	95.21	-0.41151	18282	8181.2	0.3511	0.30719	0.69281	0.61439	0.99997	FALSE
HGLibA_22225	HSF2BP	0/0/28.06	0/12.591/13.89	0.55546	2.5087	1.1736	378.56	35.791	0.3265	0.3072	0.6928	0.6144	0.99997	TRUE
HGLibA_43050	SCRN1	15.975/25.38/194.9	51.606/18.515/50.599	42.966	36.443	-0.23169	12062	2768.6	0.12397	0.3072	0.6928	0.6144	0.99997	FALSE
HGLibA_21835	HNRNPL	91.287/98.702/62.187	89.451/62.212/45.639	82.444	63.332	-0.37527	376.42	5312.3	0.26221	0.30721	0.69279	0.61442	0.99997	FALSE
HGLibA_59497	hsa-mir-3908	83.299/27.261/31.852	35.551/60.731/20.835	41.676	35.574	-0.2226	1018.4	2685.4	0.11775	0.30721	0.69279	0.61442	0.99997	FALSE
HGLibA_64692	NonTargetingControlGuideForHuman_0309	348.03/353.45/204.01	214.45/244.4/226.21	292.77	228.03	-0.3592	7307.2	18865	0.47141	0.30723	0.69277	0.61446	0.99997	FALSE
HGLibB_33357	OOEP	57.054/117.5/153.19	24.083/122.2/150.81	100.9	76.322	-0.39824	2466.3	6501.7	0.30484	0.30723	0.69277	0.61445	0.99997	FALSE
HGLibA_34336	OR5M3	51.349/141.94/109.97	47.019/85.912/87.308	92.9	70.657	-0.39001	2211.5	5986.1	0.28749	0.30725	0.69275	0.61451	0.99997	FALSE
HGLibB_47409	STK17B	65.042/70.501/25.785	33.257/96.28/20.835	49.094	40.577	-0.26883	627.97	3163.4	0.15142	0.30725	0.69275	0.61451	0.99997	FALSE
HGLibA_47535	STOML1	92.428/112.8/176.7	100.92/131.83/58.536	122.59	92.01	-0.41015	1966.9	7899.4	0.34411	0.30726	0.69274	0.61453	0.99997	FALSE
HGLibB_32330	NOX3	276.14/381.65/328.38	289/189.6/307.56	325.88	256.38	-0.34484	2795	20998	0.47959	0.30727	0.69273	0.61453	0.99997	FALSE
HGLibB_00615	ACTL10	206.54/189.88/161.54	258.03/147.38/71.434	185.03	139.55	-0.40451	519.03	11923	0.41658	0.30727	0.69273	0.61453	0.99997	FALSE
HGLibA_60260	hsa-mir-4463	46.785/40.421/41.711	37.845/37.772/33.733	42.887	36.398	-0.23082	11.328	2763.4	0.12343	0.30728	0.69272	0.61456	0.99997	FALSE
HGLibB_26094	LCE3A	109.54/88.362/45.503	45.872/99.984/44.646	76.092	58.948	-0.36288	1102.6	4903.1	0.24484	0.30729	0.69271	0.61458	0.99997	FALSE
HGLibA_35170	PAQR7	62.76/66.741/91.006	19.496/99.984/92.269	72.509	56.483	-0.35479	235.23	4672.1	0.23446	0.30729	0.69271	0.61459	0.99997	FALSE
HGLibB_38842	PRRT4	123.24/300.81/184.29	152.53/107.39/179.58	189.75	143.28	-0.40281	8393.4	12227	0.42027	0.30731	0.69269	0.61461	0.99997	FALSE
HGLibB_21484	HIST1H4J	118.67/84.602/59.912	125/155.53/13.89	84.418	64.722	-0.37816	886.99	5439.5	0.26705	0.30731	0.69269	0.61461	0.99997	FALSE
HGLibA_36092	PEX12	61.619/60.161/126.65	76.836/35.55/79.371	77.728	60.082	-0.36613	1480.7	5008.4	0.24934	0.30732	0.69268	0.61464	0.99997	FALSE
HGLibB_32273	NOP58	23.963/0/0	0/31.847/4.9607	0.52199	2.4286	1.1717	275.01	33.635	0.32875	0.30733	0.69267	0.61466	0.99997	TRUE
HGLibA_63686	hsa-mir-6875	416.5/151.34/113	68.809/194.04/230.18	192.42	145.41	-0.40176	29103	12399	0.42222	0.30735	0.69265	0.6147	0.99997	FALSE
HGLibB_54526	XRCC4	141.49/206.8/205.52	105.51/177.01/137.91	181.85	137.08	-0.40523	1405.8	11718	0.41366	0.30737	0.69263	0.61473	0.99997	FALSE
HGLibA_40243	RAP2C	90.146/55.461/87.973	52.753/81.468/47.623	76.052	58.935	-0.36244	382.36	4900.4	0.24452	0.30738	0.69262	0.61476	0.99997	FALSE
HGLibB_19178	GK5	98.134/78.962/53.087	75.689/50.362/50.599	74.375	57.78	-0.35877	519.35	4792.4	0.23972	0.30738	0.69262	0.61477	0.99997	FALSE
HGLibA_33454	OPTC	384.55/334.65/383.74	239.68/243.66/426.62	366.88	292.08	-0.32797	817.73	23640	0.48653	0.3074	0.6926	0.6148	0.99997	FALSE
HGLibB_54609	YIPF3	117.53/125.96/142.58	103.21/97.762/88.301	128.28	96.225	-0.41106	162.64	8265.6	0.35254	0.30741	0.69259	0.61482	0.99997	FALSE
HGLibA_31050	NADKD1	238.49/181.42/155.47	122.71/149.6/157.75	188.77	142.54	-0.40283	1817.4	12164	0.4192	0.30742	0.69258	0.61484	0.99997	FALSE
HGLibA_64234	hsa-mir-889	230.5/352.51/503.57	270.65/269.59/277.8	344.59	272.65	-0.33672	19176	22204	0.48278	0.30744	0.69256	0.61488	0.99997	FALSE
HGLibA_56235	ZNF559	150.62/142.88/175.95	64.221/150.35/165.69	155.87	116.97	-0.41117	299.61	10043	0.38816	0.30744	0.69256	0.61487	0.99997	FALSE
HGLibB_26270	LEO1	110.69/118.44/47.778	86.011/40.734/80.363	85.571	65.549	-0.37947	1569.8	5513.8	0.26964	0.30744	0.69256	0.61488	0.99997	FALSE
HGLibA_37454	PODN	28.527/136.3/78.872	105.51/83.69/16.866	67.46	53.048	-0.34101	3192.6	4346.8	0.21859	0.30745	0.69255	0.6149	0.99997	FALSE
HGLibB_22561	IFI16	49.067/11.28/51.57	75.689/8.8874/32.741	30.592	28.076	-0.1197	577.18	1971.2	0.056653	0.30746	0.69254	0.61492	0.99997	FALSE
HGLibB_08529	CDC26	115.25/164.5/269.23	94.038/112.57/205.37	172.18	129.55	-0.40767	6358.8	11095	0.40473	0.30748	0.69252	0.61496	0.99997	FALSE
HGLibA_37972	PPM1E	178.01/148.52/220.69	186.93/154.79/86.316	180.03	135.68	-0.4054	1325	11600	0.41175	0.3075	0.6925	0.615	0.99997	FALSE
HGLibA_24967	KIFAP3	149.48/191.76/184.29	186.93/87.393/137.91	174.16	131.1	-0.40707	510.71	11222	0.4065	0.3075	0.6925	0.61501	0.99997	FALSE
HGLibA_14786	EIF3H	198.55/174.84/81.905	155.97/61.471/125.01	141.68	106.23	-0.41204	3953.5	9129.1	0.37099	0.3075	0.6925	0.61499	0.99997	FALSE
HGLibB_43636	SF1	95.851/0/0	0/14.072/25.796	0.88632	3.2232	1.1627	4510	57.11	0.30922	0.3075	0.6925	0.615	0.99997	TRUE
HGLibB_15400	ERBB4	260.17/345.93/285.91	120.42/283.66/357.17	295.23	230.22	-0.35745	1943.2	19023	0.47134	0.30751	0.69249	0.61502	0.99997	FALSE
HGLibA_11178	CRISPLD2	26.245/20.68/102.38	86.011/14.812/28.772	38.182	33.245	-0.19432	2285.2	2460.3	0.099547	0.30751	0.69249	0.61502	0.99997	FALSE
HGLibA_48901	TDRD12	275/85.542/425.45	172.02/243.66/105.17	215.53	163.97	-0.39236	32251	13888	0.43752	0.30753	0.69247	0.61506	0.99997	FALSE
HGLibB_20867	HAUS8	139.21/31.961/43.228	57.341/30.365/57.544	57.742	46.451	-0.30796	3756.4	3720.6	0.18511	0.30753	0.69247	0.61505	0.99997	FALSE
HGLibB_32232	NOL7	54.772/107.16/113	59.634/89.615/55.56	87.214	66.715	-0.38153	1057.6	5619.7	0.27345	0.30754	0.69246	0.61509	0.99997	FALSE
HGLibB_35833	PDIA4	235.06/175.78/167.6	127.3/195.52/120.05	190.61	144.03	-0.4018	1362.7	12282	0.42029	0.30755	0.69245	0.61511	0.99997	FALSE
HGLibB_22733	IFT52	227.08/119.38/220.69	110.09/122.94/189.5	181.54	136.89	-0.40473	3734.9	11698	0.41286	0.30757	0.69243	0.61514	0.99997	FALSE
HGLibA_00949	ADH1A	144.92/85.542/64.463	100.92/35.55/98.222	92.803	70.646	-0.38874	1785.9	5979.8	0.28652	0.30757	0.69243	0.61515	0.99997	FALSE
HGLibB_39667	QARS	140.35/310.21/321.55	248.86/218.48/116.08	241.02	184.81	-0.38132	10703	15530	0.45108	0.30758	0.69242	0.61516	0.99997	FALSE
HGLibB_05569	C17orf75	99.275/95.882/86.456	90.598/108.87/36.709	93.711	71.287	-0.38979	44.153	6038.3	0.28857	0.30758	0.69242	0.61516	0.99997	FALSE
HGLibA_28519	MBOAT2	166.6/280.13/187.32	215.6/145.16/122.03	206	156.31	-0.396	3697.9	13274	0.43128	0.30759	0.69241	0.61519	0.99997	FALSE
HGLibA_18880	GDI1	240.77/114.68/172.15	128.44/176.27/89.293	168.14	126.45	-0.40835	4074.3	10835	0.40059	0.30759	0.69241	0.61517	0.99997	FALSE
HGLibA_04223	BBS7	52.49/65.801/78.114	18.349/71.84/101.2	64.618	51.129	-0.33201	165.31	4163.7	0.20905	0.30759	0.69241	0.61517	0.99997	FALSE
HGLibA_13177	DHX32	200.83/195.52/268.47	212.16/154.79/141.88	219.27	167.02	-0.39061	1662.2	14129	0.43954	0.3076	0.6924	0.6152	0.99997	FALSE
HGLibA_62190	hsa-mir-5587	117.53/417.37/157.74	229.36/182.19/80.363	197.81	149.76	-0.39908	28128	12746	0.42555	0.3076	0.6924	0.61521	0.99997	FALSE
HGLibA_20241	GREM1	296.68/360.03/298.04	233.95/388.08/169.66	316.94	248.82	-0.34785	1311.9	20422	0.47666	0.30761	0.69239	0.61521	0.99997	FALSE
HGLibA_58108	hsa-mir-1972-1	63.901/26.321/56.879	18.349/81.468/37.701	45.744	38.359	-0.24807	415.47	2947.5	0.13602	0.30761	0.69239	0.61522	0.99997	FALSE
HGLibA_29972	MRPL39	74.171/90.242/91.764	37.845/97.021/75.403	85.004	65.184	-0.37792	95.248	5477.3	0.2678	0.30762	0.69238	0.61525	0.99997	FALSE
HGLibA_34544	OR8K1	112.97/78.021/210.07	88.304/82.949/107.15	122.8	92.243	-0.40898	4859	7912.9	0.34354	0.30763	0.69237	0.61527	0.99997	FALSE
HGLibA_24645	KIAA0556	50.208/12.22/52.328	47.019/25.922/19.843	31.811	28.925	-0.13283	571.6	2049.8	0.063744	0.30763	0.69237	0.61525	0.99997	FALSE
HGLibA_27729	LYPD6	538.59/647.67/776.59	505.74/545.1/586.36	647.05	544.74	-0.24789	14271	41693	0.50105	0.30764	0.69236	0.61528	0.99997	FALSE
HGLibB_24264	KCNK10	52.49/121.26/165.33	47.019/55.546/174.62	101.73	76.989	-0.39749	3425.5	6554.9	0.30556	0.30764	0.69236	0.61528	0.99997	FALSE
HGLibA_44553	SLC22A15	138.07/112.8/144.85	82.57/97.762/118.06	131.15	98.411	-0.41075	286.13	8451	0.35618	0.30765	0.69235	0.61531	0.99997	FALSE
HGLibB_48521	TBCB	138.07/66.741/82.664	121.56/121.46/22.819	91.333	69.624	-0.38668	1432.2	5885.1	0.28298	0.30765	0.69235	0.6153	0.99997	FALSE
HGLibB_33363	OPA3	71.889/22.56/40.953	53.9/52.584/14.882	40.509	34.831	-0.21221	653.51	2610.2	0.11113	0.30765	0.69235	0.61529	0.99997	FALSE
HGLibA_54887	ZBTB42	241.91/245.34/421.66	181.2/279.21/234.15	292.51	227.96	-0.3583	10733	18848	0.47016	0.30766	0.69234	0.61531	0.99997	FALSE
HGLibA_03039	ARMCX1	241.91/106.22/98.59	87.158/57.768/212.32	136.33	102.26	-0.41132	6739	8784.5	0.36347	0.30766	0.69234	0.61532	0.99997	FALSE
HGLibA_46930	SRCAP	109.54/141.94/34.886	53.9/87.393/52.584	81.577	62.804	-0.37208	3303.1	5256.4	0.25892	0.30766	0.69234	0.61533	0.99997	FALSE
HGLibA_28654	MCTP2	461/162.62/312.45	246.56/274.77/162.71	286.14	222.56	-0.36108	23263	18437	0.46822	0.30767	0.69233	0.61533	0.99997	FALSE
HGLibA_05797	C1orf174	165.46/79.902/262.4	134.18/92.577/118.06	151.39	113.62	-0.41099	8815.8	9755.1	0.38249	0.30767	0.69233	0.61534	0.99997	FALSE
HGLibB_44376	SLC16A13	222.51/129.72/320.8	154.82/142.94/183.55	210	159.55	-0.39416	9438.5	13531	0.43364	0.30769	0.69231	0.61537	0.99997	FALSE
HGLibB_42016	RPS12	170.02/100.58/69.013	92.892/51.103/107.15	105.68	79.831	-0.40038	2755.1	6809.9	0.3133	0.30769	0.69231	0.61538	0.99997	FALSE
HGLibB_19709	GPATCH2	550/656.13/540.73	489.69/367.35/628.03	580.02	483.42	-0.26233	4118.9	37374	0.49969	0.30771	0.69229	0.61543	0.99997	FALSE
HGLibB_38569	PRMT1	249.9/77.081/229.03	69.955/217.74/123.03	164.03	123.3	-0.40889	9579.6	10569	0.39616	0.30771	0.69229	0.61542	0.99997	FALSE
HGLibA_43061	SCRT2	89.005/62.041/92.523	42.432/84.431/65.481	79.945	61.678	-0.36897	280.42	5151.3	0.2545	0.30771	0.69229	0.61541	0.99997	FALSE
HGLibB_15681	EVPLL	257.89/329.01/175.95	137.62/278.47/176.6	246.23	189.16	-0.37866	5963.9	15866	0.4531	0.30772	0.69228	0.61545	0.99997	FALSE
HGLibA_34643	OSBPL10	124.38/183.3/122.86	254.59/86.652/53.576	140.97	105.75	-0.4113	1197.8	9083.2	0.3695	0.30772	0.69228	0.61545	0.99997	FALSE
HGLibA_15394	EPYC	41.079/78.962/354.17	58.487/111.09/76.395	104.77	79.181	-0.39961	33460	6751	0.31145	0.30772	0.69228	0.61544	0.99997	FALSE
HGLibA_26512	LILRB3	264.73/286.71/141.06	95.185/254.77/195.45	220.41	167.99	-0.38978	6328.1	14202	0.43986	0.30773	0.69227	0.61547	0.99997	FALSE
HGLibA_35191	PARD6G	96.992/141.94/91.006	67.662/163.68/48.615	107.81	81.364	-0.40169	782.23	6946.6	0.31727	0.30773	0.69227	0.61546	0.99997	FALSE
HGLibA_64082	hsa-mir-8061	152.91/235/203.25	131.88/142.2/168.66	194.02	146.79	-0.40004	1727.6	12502	0.42238	0.30775	0.69225	0.6155	0.99997	FALSE
HGLibA_22355	HTR1A	118.67/97.762/59.912	77.983/63.693/62.505	88.586	67.713	-0.3827	905.8	5708.1	0.27628	0.30776	0.69224	0.61551	0.99997	FALSE
HGLibB_52751	UCKL1	67.324/67.681/3.7919	28.67/36.29/14.882	26.003	24.932	-0.058388	1968.9	1675.5	0.026166	0.30776	0.69224	0.61552	0.99997	FALSE
HGLibA_04167	BARX2	252.18/262.26/194.15	220.19/289.58/90.285	234.17	179.24	-0.3838	1357.8	15089	0.4472	0.30777	0.69223	0.61555	0.99997	FALSE
HGLibB_31281	NCKIPSD	102.7/65.801/34.127	49.313/70.359/33.733	61.335	48.92	-0.32044	1235.5	3952.2	0.19749	0.30777	0.69223	0.61553	0.99997	FALSE
HGLibA_27709	LYNX1	130.08/210.56/438.35	138.76/266.62/144.85	229	175	-0.38603	26975	14756	0.44451	0.30778	0.69222	0.61555	0.99997	FALSE
HGLibA_16328	FAM184A	187.14/99.642/178.22	103.21/182.93/74.411	149.23	112.01	-0.41079	2368.2	9616	0.37962	0.30779	0.69221	0.61559	0.99997	FALSE
HGLibB_13200	DIAPH1	314.94/272.61/479.3	411.7/270.33/183.55	345.24	273.37	-0.33568	12083	22246	0.4819	0.3078	0.6922	0.6156	0.99997	FALSE
HGLibA_56891	ZNF879	61.619/34.781/148.64	48.166/31.106/103.18	68.314	53.682	-0.34209	3811	4401.9	0.22054	0.3078	0.6922	0.61559	0.99997	FALSE
HGLibA_46813	SPRR2D	200.83/180.48/133.48	168.58/116.28/105.17	169.13	127.27	-0.40745	1202.5	10898	0.40098	0.30781	0.69219	0.61561	0.99997	FALSE
HGLibB_34538	OR9Q1	110.69/95.882/91.006	38.992/65.174/165.69	98.848	74.969	-0.39433	105.21	6369.3	0.29921	0.30781	0.69219	0.61561	0.99997	FALSE
HGLibA_12450	DCAF6	278.43/395.75/337.48	321.11/220.7/257.96	333.78	263.43	-0.34031	3458.9	21507	0.47968	0.30782	0.69218	0.61564	0.99997	FALSE
HGLibA_07932	CCDC93	26.245/82.722/109.97	49.313/66.656/36.709	62.058	49.418	-0.32275	2002.3	3998.8	0.19989	0.30782	0.69218	0.61563	0.99997	FALSE
HGLibB_26829	LOC100507003	47.926/25.38/30.335	28.67/32.587/28.772	33.295	29.956	-0.14779	142.73	2145.4	0.072093	0.30783	0.69217	0.61565	0.99997	FALSE
HGLibB_31369	NDP	221.37/204.92/188.08	154.82/167.38/143.86	204.34	155.06	-0.39594	277.41	13167	0.42949	0.30785	0.69215	0.61569	0.99997	FALSE
HGLibA_27033	LOX	130.08/64.861/108.45	87.158/100.72/45.639	97.088	73.727	-0.39244	1128.2	6255.9	0.29535	0.30785	0.69215	0.6157	0.99997	FALSE
HGLibB_49407	TIGD2	164.32/156.98/76.597	128.44/92.577/70.442	125.49	94.268	-0.40895	2445	8085.9	0.3472	0.30786	0.69214	0.61572	0.99997	FALSE
HGLibB_29406	MLYCD	211.1/72.381/147.13	57.341/129.61/127.99	131.01	98.353	-0.41001	5055.8	8441.7	0.35544	0.30787	0.69213	0.61575	0.99997	FALSE
HGLibA_62086	hsa-mir-548y	106.12/92.122/133.48	42.432/111.83/118.06	109.28	82.451	-0.40213	444.92	7041.3	0.31969	0.30787	0.69213	0.61575	0.99997	FALSE
HGLibA_56358	ZNF599	68.465/142.88/121.34	67.662/74.802/101.2	105.89	80.011	-0.39989	1504	6822.9	0.31326	0.30787	0.69213	0.61575	0.99997	FALSE
HGLibB_39852	RAB39B	13.693/46.061/139.54	14.909/85.171/41.67	44.532	37.571	-0.2394	4990.2	2869.5	0.12997	0.30787	0.69213	0.61574	0.99997	FALSE
HGLibA_14329	E2F8	275/197.4/457.31	127.3/451.78/204.38	291.73	227.38	-0.35811	18296	18798	0.46932	0.30788	0.69212	0.61575	0.99997	FALSE
HGLibB_24156	KCNE2	0/89.302/0	0/20.737/16.866	0.86335	3.182	1.1663	3911.4	55.63	0.31088	0.30788	0.69212	0.61577	0.99997	TRUE
HGLibA_44719	SLC25A36	66.183/91.182/166.84	74.543/102.21/57.544	100.24	75.97	-0.39534	2839.2	6458.7	0.30193	0.30788	0.69212	0.61576	0.99997	FALSE
HGLibA_55117	ZDHHC4	117.53/141.94/18.201	96.332/37.031/41.67	67.271	52.981	-0.33882	5254.9	4334.7	0.21705	0.30788	0.69212	0.61577	0.99997	FALSE
HGLibB_01429	AKAP3	70.747/63.921/53.087	72.249/84.431/19.843	62.152	49.492	-0.32277	79.595	4004.8	0.20005	0.30789	0.69211	0.61579	0.99997	FALSE
HGLibB_13743	DOHH	128.94/73.321/235.86	160.55/92.577/63.497	130.66	98.097	-0.40986	7178.7	8418.9	0.35485	0.3079	0.6921	0.61581	0.99997	FALSE
HGLibB_31297	NCOA2	76.453/139.12/83.422	59.634/94.059/69.45	96.096	73.035	-0.3912	1198.9	6192	0.29306	0.30791	0.69209	0.61583	0.99997	FALSE
HGLibA_28616	MCM5	81.017/14.1/185.05	36.698/42.215/70.442	59.646	47.791	-0.31379	9128.1	3843.3	0.19122	0.30791	0.69209	0.61582	0.99997	FALSE
HGLibA_06726	C9orf37	267.01/335.59/341.27	174.32/251.81/336.34	312.71	245.32	-0.34892	1713.6	20150	0.47477	0.30793	0.69207	0.61585	0.99997	FALSE
HGLibB_50175	TMEM220	270.44/219.96/105.42	152.53/108.13/163.7	184.41	139.25	-0.40278	7452.3	11883	0.41434	0.30793	0.69207	0.61586	0.99997	FALSE
HGLibB_04304	BCL2L10	155.19/190.82/176.7	159.41/83.69/167.67	173.61	130.79	-0.40594	322.62	11187	0.4049	0.30793	0.69207	0.61586	0.99997	FALSE
HGLibA_04071	BAD	205.4/280.13/169.12	138.76/191.08/161.72	213.49	162.46	-0.39197	3237.2	13757	0.43509	0.30797	0.69203	0.61594	0.99997	FALSE
HGLibB_33158	OAS2	320.65/173.9/171.39	119.27/188.12/187.51	212.22	161.44	-0.39246	7445.5	13674	0.43427	0.30798	0.69202	0.61596	0.99997	FALSE
HGLibA_65161	NonTargetingControlGuideForHuman_0778	132.37/158.86/276.05	158.26/112.57/139.89	179.72	135.58	-0.40402	5978.5	11581	0.41019	0.308	0.692	0.61599	0.99997	FALSE
HGLibA_25047	KLF12	147.2/99.642/79.63	75.689/159.97/41.67	105.31	79.626	-0.39903	1223.1	6786	0.31185	0.308	0.692	0.616	0.99997	FALSE
HGLibA_14925	ELL2	101.56/26.321/23.51	4.5872/95.54/91.277	39.777	34.372	-0.20516	2131.2	2563.1	0.10677	0.308	0.692	0.616	0.99997	FALSE
HGLibB_17377	FGF22	211.1/202.1/242.68	96.332/182.93/259.94	217.96	166.09	-0.39004	454.85	14044	0.43768	0.30801	0.69199	0.61602	0.99997	FALSE
HGLibA_64681	NonTargetingControlGuideForHuman_0298	77.594/108.1/408.77	138.76/77.024/135.92	150.82	113.26	-0.40999	36863	9717.9	0.38096	0.30801	0.69199	0.61601	0.99997	FALSE
HGLibA_36329	PHF1	229.36/178.6/231.31	163.99/256.25/99.214	211.61	160.96	-0.39258	896.22	13635	0.43377	0.30802	0.69198	0.61605	0.99997	FALSE
HGLibA_49424	THY1	42.22/62.981/31.852	21.789/26.662/88.301	43.92	37.174	-0.23477	255.93	2830	0.12681	0.30802	0.69198	0.61605	0.99997	FALSE
HGLibB_29887	MRPL21	184.86/164.5/145.61	83.717/153.31/146.84	164.21	123.52	-0.40788	386.16	10581	0.39553	0.30803	0.69197	0.61605	0.99997	FALSE
HGLibA_13357	DLK2	228.22/109.98/144.09	183.49/145.16/57.544	153.5	115.31	-0.40964	3782.4	9891.1	0.38401	0.30803	0.69197	0.61605	0.99997	FALSE
HGLibB_50503	TMEM95	117.53/207.74/221.45	191.52/100.72/120.05	175.52	132.31	-0.4051	3255.2	11310	0.40636	0.30804	0.69196	0.61608	0.99997	FALSE
HGLibA_26855	LOC100505841	173.45/94.942/49.295	174.32/74.062/27.78	93.298	71.079	-0.38764	4181.3	6011.7	0.28656	0.30804	0.69196	0.61608	0.99997	FALSE
HGLibA_62876	hsa-mir-6507	61.619/67.681/77.355	22.936/88.134/77.387	68.585	53.904	-0.34186	63.131	4419.3	0.22084	0.30805	0.69195	0.6161	0.99997	FALSE
HGLibA_32384	NOXO1	44.502/94.942/57.637	68.809/33.328/53.576	62.452	49.718	-0.32317	700.48	4024.1	0.20074	0.30805	0.69195	0.6161	0.99997	FALSE
HGLibA_44231	SIRT6	111.83/95.882/6.0671	80.277/74.802/6.945	40.364	34.774	-0.20946	4682.7	2600.9	0.10961	0.30805	0.69195	0.6161	0.99997	FALSE
HGLibA_62333	hsa-mir-570	111.83/211.5/136.51	207.57/64.434/102.19	147.8	110.99	-0.41007	2739.8	9523.8	0.37725	0.30806	0.69194	0.61611	0.99997	FALSE
HGLibA_14158	DUSP2	163.18/223.72/152.44	108.95/119.98/182.55	177.21	133.63	-0.40455	1487.2	11419	0.4078	0.30807	0.69193	0.61613	0.99997	FALSE
HGLibB_49411	TIGD4	45.644/78.962/78.872	104.36/16.294/82.348	65.755	51.972	-0.33366	375.47	4237	0.21175	0.30807	0.69193	0.61614	0.99997	FALSE
HGLibB_21057	HEBP1	540.88/425.83/287.43	371.57/299.95/309.55	404.54	325.54	-0.31257	16378	26067	0.48928	0.30809	0.69191	0.61618	0.99997	FALSE
HGLibA_40506	RBM20	44.502/98.702/81.147	41.285/85.171/48.615	70.909	55.504	-0.34782	787.29	4569	0.2279	0.30809	0.69191	0.61619	0.99997	FALSE
HGLibB_43953	SHC3	57.054/50.761/120.58	32.111/41.475/126	70.428	55.173	-0.3466	1540.6	4538.1	0.22644	0.30809	0.69191	0.61619	0.99997	FALSE
HGLibA_51344	TRDMT1	215.67/48.881/241.17	149.09/139.98/51.591	136.52	102.51	-0.40989	12448	8796.5	0.36263	0.3081	0.6919	0.6162	0.99997	FALSE
HGLibA_39123	PSMB9	33.092/39.481/49.295	90.598/4.4437/101.2	40.085	34.59	-0.20714	67.048	2582.9	0.10812	0.3081	0.6919	0.61619	0.99997	FALSE
HGLibA_53133	URB1	201.97/75.201/27.302	52.753/76.284/48.615	74.607	58.054	-0.3565	9230	4807.4	0.23875	0.30813	0.69187	0.61626	0.99997	FALSE
HGLibA_10850	COX6B2	131.23/42.301/32.611	81.424/28.884/40.678	56.585	45.745	-0.3009	3175	3646.1	0.17953	0.30813	0.69187	0.61626	0.99997	FALSE
HGLibA_05452	C16orf52	586.52/446.51/357.2	251.15/388.82/516.91	453.95	369.58	-0.29594	13495	29251	0.49333	0.30814	0.69186	0.61628	0.99997	FALSE
HGLibB_02939	ARL14EPL	167.74/125.02/75.838	89.451/112.57/67.466	116.73	87.912	-0.40507	2171.4	7521.7	0.33231	0.30814	0.69186	0.61628	0.99997	FALSE
HGLibA_52109	TTC30B	133.51/48.881/150.92	128.44/39.253/85.324	99.508	75.502	-0.39374	3181	6411.9	0.2998	0.30814	0.69186	0.61629	0.99997	FALSE
HGLibA_37011	PLCH2	58.195/136.3/94.798	141.06/95.54/24.804	90.941	69.435	-0.38443	1572.4	5859.9	0.28095	0.30814	0.69186	0.61628	0.99997	FALSE
HGLibB_07579	CCDC129	45.644/102.46/28.819	45.872/42.215/38.694	51.284	42.159	-0.27672	1577.8	3304.5	0.15875	0.30814	0.69186	0.61627	0.99997	FALSE
HGLibB_49336	THRSP	61.619/299.87/194.15	102.07/103.69/143.86	153.11	115.04	-0.4093	15796	9865.6	0.38325	0.30815	0.69185	0.6163	0.99997	FALSE
HGLibB_09024	CEMP1	333.2/513.25/268.47	306.2/328.83/229.18	358.08	284.7	-0.32979	16364	23073	0.48307	0.30816	0.69184	0.61632	0.99997	FALSE
HGLibB_45388	SLC9C2	122.1/93.062/235.1	161.7/103.69/67.466	138.76	104.2	-0.40982	5823.6	8941.1	0.3655	0.30816	0.69184	0.61633	0.99997	FALSE
HGLibB_23215	IMPA2	571.69/589.39/619.6	508.04/477.7/502.02	593.23	495.74	-0.25852	587.14	38225	0.49862	0.30819	0.69181	0.61638	0.99997	FALSE
HGLibA_04911	BTBD2	244.19/225.6/127.41	94.038/229.59/140.88	191.47	144.9	-0.39969	4024.3	12338	0.4193	0.30819	0.69181	0.61637	0.99997	FALSE
HGLibB_02799	ARHGDIG	0/0/0	0/14.072/0.99214	0.10475	1.0567	0.89663	0	6.7497	0.36643	0.3082	0.6918	0.6164	0.99997	TRUE
HGLibA_25065	KLF2	116.39/116.56/169.88	94.038/183.67/56.552	132.09	99.232	-0.40908	957.74	8511.4	0.35618	0.3082	0.6918	0.61641	0.99997	FALSE
HGLibB_39110	PSMD13	183.72/138.18/60.671	48.166/162.2/84.332	115.5	87.027	-0.40428	4087.1	7442.1	0.33002	0.30821	0.69179	0.61642	0.99997	FALSE
HGLibA_43548	SERPINB2	75.312/22.56/0	5.7341/1.4812/81.356	5.4493	8.9914	0.63155	2601.6	351.13	0.18903	0.30821	0.69179	0.61642	0.99997	TRUE
HGLibB_23092	IL2RG	122.1/166.38/281.36	131.88/137.01/135.92	178.8	134.92	-0.40363	6944	11521	0.40881	0.30822	0.69178	0.61644	0.99997	FALSE
HGLibA_24848	KIDINS220	180.29/97.762/183.53	126.15/62.953/172.63	147.9	111.1	-0.40955	2416.3	9529.9	0.37696	0.30822	0.69178	0.61643	0.99997	FALSE
HGLibB_41983	RPP30	230.5/149.46/155.47	278.67/87.393/94.253	174.97	131.93	-0.40467	2057.3	11274	0.40535	0.30824	0.69176	0.61647	0.99997	FALSE
HGLibA_12216	CYP8B1	66.183/152.28/74.322	26.377/104.43/121.04	90.824	69.37	-0.38392	2328.3	5852.3	0.28045	0.30824	0.69176	0.61648	0.99997	FALSE
HGLibB_29948	MRPL44	23.963/86.482/81.147	37.845/53.325/44.646	55.217	44.831	-0.29468	1313.3	3558	0.17412	0.30824	0.69176	0.61648	0.99997	FALSE
HGLibA_07143	CAPN1	102.7/116.56/291.98	86.011/106.65/161.72	151.77	114.05	-0.40907	11653	9779.4	0.38141	0.30827	0.69173	0.61654	0.99997	FALSE
HGLibB_29508	MMRN2	135.79/57.341/77.355	80.277/45.178/75.403	84.458	64.912	-0.37467	1710.4	5442.1	0.26495	0.30827	0.69173	0.61655	0.99997	FALSE
HGLibA_59940	hsa-mir-4307	101.56/82.722/20.476	33.257/59.249/46.631	55.646	45.128	-0.29635	2038.9	3585.6	0.17566	0.30828	0.69172	0.61657	0.99997	FALSE
HGLibB_50253	TMEM249	188.28/81.782/233.58	94.038/74.062/219.26	153.23	115.17	-0.40885	6395.1	9873.2	0.38303	0.30829	0.69171	0.61658	0.99997	FALSE
HGLibA_16858	FANCL	47.926/107.16/147.13	47.019/82.949/86.316	91.094	69.57	-0.38407	2630.6	5869.7	0.28095	0.30829	0.69171	0.61658	0.99997	FALSE
HGLibB_11272	CRYGS	214.52/336.53/273.02	225.92/185.9/218.27	270.13	209.29	-0.3666	3754.5	17406	0.46114	0.3083	0.6917	0.61661	0.99997	FALSE
HGLibA_15917	FABP3	122.1/173.9/119.82	74.543/132.57/109.14	136.52	102.55	-0.40924	942.15	8796.6	0.36213	0.3083	0.6917	0.61661	0.99997	FALSE
HGLibB_20110	GPRC6A	175.73/28.201/155.47	126.15/37.031/73.418	91.719	70.011	-0.38483	7578	5910	0.28238	0.3083	0.6917	0.6166	0.99997	FALSE
HGLibB_15795	EYA1	109.54/101.52/110.72	66.515/47.4/168.66	107.18	81.03	-0.39927	25.081	6906.5	0.31471	0.30831	0.69169	0.61662	0.99997	FALSE
HGLibA_22317	HSPB7	241.91/361.91/186.56	207.57/254.03/141.88	253.73	195.58	-0.37381	8176.8	16349	0.45473	0.30832	0.69168	0.61664	0.99997	FALSE
HGLibA_20945	HCAR1	189.42/240.64/160.78	192.66/111.09/148.82	194.24	147.14	-0.39833	1648.2	12516	0.42105	0.30832	0.69168	0.61664	0.99997	FALSE
HGLibA_10627	COL9A3	230.5/26.321/177.46	88.304/83.69/63.497	102.56	77.71	-0.39579	13896	6608.2	0.30564	0.30832	0.69168	0.61663	0.99997	FALSE
HGLibA_44618	SLC24A2	214.52/184.24/166.09	212.16/182.19/73.418	187.24	141.59	-0.4007	600.45	12065	0.4156	0.30833	0.69167	0.61666	0.99997	FALSE
HGLibB_49187	TGIF2LX	235.06/278.25/253.3	161.7/170.34/275.82	254.93	196.59	-0.37324	470.46	16426	0.45519	0.30834	0.69166	0.61667	0.99997	FALSE
HGLibA_46476	SPATA31A4	172.3/77.081/94.04	49.313/90.355/121.04	107.7	81.406	-0.39951	2648.9	6939.6	0.31562	0.30834	0.69166	0.61668	0.99997	FALSE
HGLibB_51771	TSEN34	21.681/10.34/0	0/17.775/127.99	2.7331	6.0176	0.91061	212.17	176.11	0.2475	0.30834	0.69166	0.61668	0.99997	TRUE
HGLibB_28641	MDH1	262.45/104.34/203.25	149.09/158.49/101.2	177.23	133.72	-0.4037	6626.1	11420	0.40708	0.30835	0.69165	0.6167	0.99997	FALSE
HGLibA_16774	FAM86B1	17.116/28.201/0	2.2936/2.9625/48.615	3.5524	6.9946	0.8124	402.07	228.9	0.22752	0.30837	0.69163	0.61674	0.99997	TRUE
HGLibA_29249	MIEN1	94.71/59.221/182.77	99.772/82.209/54.568	100.84	76.496	-0.39413	4241.1	6497.8	0.30202	0.30838	0.69162	0.61675	0.99997	FALSE
HGLibB_29795	MRGPRD	35.374/48.881/28.819	27.523/25.922/47.623	36.801	32.392	-0.17891	105.84	2371.3	0.090535	0.30838	0.69162	0.61676	0.99997	FALSE
HGLibA_53299	USP20	74.171/140.06/113.76	81.424/134.79/46.631	105.73	79.998	-0.39798	1119.6	6812.7	0.31174	0.30839	0.69161	0.61677	0.99997	FALSE
HGLibA_15347	EPN3	61.619/107.16/147.88	145.64/89.615/32.741	99.218	75.344	-0.39256	1922.6	6393.2	0.29858	0.3084	0.6916	0.61681	0.99997	FALSE
HGLibA_14358	EBF4	109.54/135.36/251.78	91.745/111.09/155.77	155.14	116.66	-0.40821	5905	9996.5	0.38486	0.30842	0.69158	0.61684	0.99997	FALSE
HGLibB_41620	RNF39	146.06/130.66/124.37	103.21/108.13/90.285	133.39	100.25	-0.4085	124.61	8595.4	0.35747	0.30843	0.69157	0.61687	0.99997	FALSE
HGLibA_17824	FOXC2	130.08/18.8/110.72	59.634/46.659/48.615	64.747	51.334	-0.32917	4247	4172	0.20766	0.30843	0.69157	0.61686	0.99997	FALSE
HGLibB_36615	PIK3R6	106.12/216.2/158.5	137.62/124.42/90.285	153.78	115.63	-0.40832	3095.1	9909.2	0.38329	0.30844	0.69156	0.61687	0.99997	FALSE
HGLibB_54318	WNT7B	101.56/310.21/402.7	181.2/225.15/139.89	233.25	178.71	-0.3824	25990	15030	0.4449	0.30846	0.69154	0.61691	0.99997	FALSE
HGLibA_05095	C10orf76	116.39/256.62/156.23	53.9/243.66/151.8	167.11	125.88	-0.40594	5351.9	10768	0.39733	0.30846	0.69154	0.61692	0.99997	FALSE
HGLibA_44513	SLC1A3	102.7/158.86/82.664	82.57/98.502/71.434	110.49	83.444	-0.40081	1587.5	7119.3	0.32051	0.30846	0.69154	0.61693	0.99997	FALSE
HGLibB_26191	LDHB	305.81/131.6/408.77	236.24/119.24/267.88	254.34	196.15	-0.37315	20781	16389	0.45457	0.30848	0.69152	0.61695	0.99997	FALSE
HGLibB_13900	DPYS	162.03/245.34/238.89	147.94/186.64/151.8	211.77	161.23	-0.39125	2168.2	13646	0.43265	0.30848	0.69152	0.61697	0.99997	FALSE
HGLibA_20658	GUCY1B3	92.428/69.561/155.47	59.634/205.15/35.717	99.991	75.909	-0.393	2030.5	6443	0.30002	0.30848	0.69152	0.61696	0.99997	FALSE
HGLibA_06302	C4orf21	85.582/70.501/140.3	60.781/97.021/63.497	94.602	72.079	-0.38758	1375.3	6095.7	0.28847	0.30848	0.69152	0.61695	0.99997	FALSE
HGLibA_32997	NUF2	78.735/100.58/68.255	49.313/65.915/76.395	81.46	62.856	-0.36888	273.73	5249	0.25679	0.30848	0.69152	0.61696	0.99997	FALSE
HGLibA_25716	KRTAP22-1	57.054/58.281/99.348	115.83/154.05/8.9293	69.132	54.341	-0.34172	588.32	4454.6	0.22161	0.30848	0.69152	0.61696	0.99997	FALSE
HGLibB_26234	LEF1	111.83/58.281/251.78	63.075/102.95/108.14	117.97	88.887	-0.4044	10753	7601.4	0.33356	0.30849	0.69151	0.61698	0.99997	FALSE
HGLibB_33832	OR2T34	78.735/85.542/241.17	59.634/152.57/76.395	117.56	88.588	-0.40425	8905.4	7575.1	0.33289	0.30849	0.69151	0.61697	0.99997	FALSE
HGLibA_25908	LACC1	70.747/25.38/187.32	55.047/106.65/27.78	69.581	54.651	-0.34288	7908.8	4483.5	0.22298	0.30849	0.69151	0.61698	0.99997	FALSE
HGLibA_13427	DMRTA1	81.017/61.101/22.752	25.23/51.843/49.607	48.309	40.19	-0.25958	943.32	3112.8	0.14553	0.30849	0.69151	0.61698	0.99997	FALSE
HGLibA_32175	NME8	109.54/27.261/36.402	22.936/62.953/43.654	47.742	39.807	-0.25637	2183.8	3076.3	0.14308	0.30849	0.69151	0.61698	0.99997	FALSE
HGLibA_00088	AATK	38.797/66.741/41.711	60.781/45.178/22.819	47.626	39.728	-0.25569	239.17	3068.8	0.14256	0.30849	0.69151	0.61699	0.99997	FALSE
HGLibA_26236	LDHD	281.85/246.28/237.37	147.94/211.08/242.08	254.47	196.26	-0.37303	554.44	16397	0.45455	0.3085	0.6915	0.617	0.99997	FALSE
HGLibA_10970	CPNE7	43.361/273.55/89.489	92.892/57.768/86.316	102.04	77.375	-0.3947	16508	6574.8	0.30415	0.3085	0.6915	0.61701	0.99997	FALSE
HGLibA_15080	EMP3	23.963/59.221/17.443	18.349/35.55/30.756	29.156	27.177	-0.097957	534.04	1878.7	0.045672	0.30851	0.69149	0.61703	0.99997	FALSE
HGLibA_52373	TWF2	104.98/177.66/172.91	77.983/190.34/92.269	147.75	111.06	-0.4086	1678.6	9520.2	0.37601	0.30852	0.69148	0.61704	0.99997	FALSE
HGLibB_13041	DGKA	42.22/63.921/155.47	92.892/85.912/24.804	74.878	58.301	-0.35562	3840.7	4824.8	0.23865	0.30852	0.69148	0.61705	0.99997	FALSE
HGLibA_18366	GABRA4	101.56/89.302/194.9	44.726/121.46/138.9	120.92	91.055	-0.40532	3424.3	7791.3	0.3383	0.30854	0.69146	0.61708	0.99997	FALSE
HGLibB_36971	PLCL2	117.53/118.44/171.39	191.52/53.325/99.214	133.63	100.45	-0.40815	958.02	8610.3	0.3575	0.30855	0.69145	0.6171	0.99997	FALSE
HGLibA_51327	TRAPPC5	42.22/125.96/113	175.46/39.253/39.686	84.402	64.92	-0.37355	2162.2	5438.5	0.26418	0.30855	0.69145	0.61711	0.99997	FALSE
HGLibB_41220	RIMKLA	14.834/102.46/153.19	33.257/62.212/57.544	61.592	49.199	-0.31832	6123.7	3968.7	0.19672	0.30855	0.69145	0.61709	0.99997	FALSE
HGLibA_34736	OTOP1	377.7/182.36/280.6	236.24/107.39/354.19	268.37	207.91	-0.36668	9749.9	17293	0.45974	0.30859	0.69141	0.61717	0.99997	FALSE
HGLibB_27859	MAGEA11	603.64/576.23/477.02	485.1/336.98/580.4	549.5	456.1	-0.26825	4449	35408	0.49639	0.3086	0.6914	0.6172	0.99997	FALSE
HGLibA_43105	SDC4	118.67/85.542/93.281	42.432/85.171/115.09	98.2	74.655	-0.3909	301.79	6327.6	0.29599	0.3086	0.6914	0.61719	0.99997	FALSE
HGLibB_12248	DAAM2	65.042/1.88/0	38.992/42.215/0	2.2452	5.3894	0.97738	1974.3	144.67	0.26141	0.3086	0.6914	0.61721	0.99997	TRUE
HGLibA_49128	TFAP2C	163.18/44.181/79.63	59.634/79.246/55.56	83.125	64.035	-0.37131	3968.5	5356.2	0.26084	0.3086	0.6914	0.61719	0.99997	FALSE
HGLibA_40823	RELN	38.797/64.861/122.86	38.992/46.659/83.34	67.629	53.329	-0.33711	1944.6	4357.7	0.21663	0.3086	0.6914	0.6172	0.99997	FALSE
HGLibA_25236	KLK11	28.527/75.201/173.67	37.845/36.29/129.97	71.986	56.321	-0.34857	6119.3	4638.5	0.23002	0.30861	0.69139	0.61721	0.99997	FALSE
HGLibB_31119	NASP	135.79/168.26/222.96	84.864/108.13/238.11	172.07	129.77	-0.40429	1960.5	11087	0.40169	0.30862	0.69138	0.61723	0.99997	FALSE
HGLibB_04283	BCKDK	167.74/513.25/396.63	204.13/182.19/449.44	324.44	255.69	-0.34236	32708	20906	0.47548	0.30863	0.69137	0.61727	0.99997	FALSE
HGLibA_04941	BTG1	190.56/92.122/152.44	111.24/84.431/121.04	138.84	104.37	-0.40831	2521.3	8946.1	0.36443	0.30863	0.69137	0.61727	0.99997	FALSE
HGLibA_26195	LCORL	69.606/67.681/127.41	60.781/119.24/37.701	84.358	64.902	-0.37321	1174.5	5435.7	0.2639	0.30863	0.69137	0.61726	0.99997	FALSE
HGLibA_39062	PSIP1	28.527/43.241/5.3087	14.909/22.959/22.819	18.762	19.843	0.076841	437.78	1208.9	0.031093	0.30863	0.69137	0.61727	0.99997	TRUE
HGLibA_24055	KAT2B	205.4/245.34/263.16	338.31/349.57/50.599	236.7	181.61	-0.38041	877.39	15252	0.44611	0.30865	0.69135	0.6173	0.99997	FALSE
HGLibA_03022	ARMC5	28.527/209.62/70.53	165.14/60.731/19.843	75.029	58.425	-0.35547	10149	4834.5	0.23879	0.30865	0.69135	0.6173	0.99997	FALSE
HGLibB_44696	SLC25A45	95.851/152.28/193.39	121.56/72.581/135.92	141.33	106.25	-0.40831	2449.1	9106.8	0.36764	0.30866	0.69134	0.61732	0.99997	FALSE
HGLibB_55899	ZNF426	108.4/55.461/153.95	63.075/38.512/167.67	97.465	74.144	-0.38995	2537.4	6280.2	0.29428	0.30866	0.69134	0.61732	0.99997	FALSE
HGLibA_41835	RPGR	84.441/102.46/81.905	24.083/138.5/95.246	89.155	68.268	-0.38021	125.93	5744.7	0.27557	0.30866	0.69134	0.61731	0.99997	FALSE
HGLibB_05402	C15orf48	152.91/209.62/229.03	145.64/133.31/164.7	194.35	147.33	-0.3973	1576.9	12523	0.42022	0.30867	0.69133	0.61734	0.99997	FALSE
HGLibA_49436	TIAL1	77.594/109.04/169.88	61.928/58.509/170.65	112.86	85.204	-0.40144	2254.7	7272.2	0.32431	0.30867	0.69133	0.61733	0.99997	FALSE
HGLibA_46041	SNX15	31.95/21.62/97.832	41.285/42.215/24.804	40.752	35.099	-0.20986	1850.8	2625.8	0.1103	0.30867	0.69133	0.61734	0.99997	FALSE
HGLibB_39714	R3HCC1	253.32/258.5/122.1	155.97/117.76/190.49	199.97	151.81	-0.39523	6168.2	12885	0.42426	0.30868	0.69132	0.61736	0.99997	FALSE
HGLibB_48226	TALDO1	172.3/86.482/107.69	63.075/78.506/138.9	117.08	88.276	-0.40341	2037.1	7544.1	0.33162	0.30868	0.69132	0.61735	0.99997	FALSE
HGLibA_21765	HMX3	231.64/85.542/141.82	65.368/162.94/112.11	141.12	106.1	-0.40821	5641.6	9093.4	0.3673	0.30869	0.69131	0.61737	0.99997	FALSE
HGLibB_35597	PCNX	478.12/371.31/427.73	396.8/291.06/348.24	423.46	342.62	-0.30481	2862.7	27286	0.48939	0.3087	0.6913	0.6174	0.99997	FALSE
HGLibA_46749	SPOCK1	256.74/109.98/249.51	169.73/128.13/140.88	191.71	145.24	-0.39813	7124.6	12353	0.41814	0.3087	0.6913	0.6174	0.99997	FALSE
HGLibB_19562	GNS	127.8/131.6/97.073	67.662/99.243/104.17	117.75	88.772	-0.40361	360.22	7587.5	0.3327	0.3087	0.6913	0.61739	0.99997	FALSE
HGLibA_42526	RYR3	216.81/149.46/178.98	240.83/147.38/70.442	179.67	135.74	-0.40191	1146.1	11577	0.40827	0.30872	0.69128	0.61744	0.99997	FALSE
HGLibA_26201	LCP2	65.042/19.74/138.03	13.762/62.212/110.13	56.207	45.563	-0.29702	4051.1	3621.7	0.17687	0.30872	0.69128	0.61744	0.99997	FALSE
HGLibB_07861	CCDC77	141.49/110.92/15.926	52.753/73.321/32.741	63.058	50.223	-0.32258	5332.4	4063.2	0.20135	0.30873	0.69127	0.61746	0.99997	FALSE
HGLibA_60710	hsa-mir-4651	73.03/34.781/84.939	74.543/40.734/36.709	59.985	48.131	-0.31183	714.06	3865.2	0.19068	0.30873	0.69127	0.61747	0.99997	FALSE
HGLibB_21125	HERC1	267.01/240.64/141.82	149.09/128.13/210.33	208.88	158.98	-0.39168	4443.1	13459	0.43012	0.30874	0.69126	0.61749	0.99997	FALSE
HGLibB_55444	ZNF16	110.69/163.56/55.362	68.809/78.506/81.356	100.09	76.029	-0.39212	3070.9	6449.1	0.29957	0.30875	0.69125	0.61751	0.99997	FALSE
HGLibA_36754	PITPNM2	115.25/207.74/194.9	99.772/147.38/135.92	167.11	125.97	-0.40497	2556.5	10768	0.39651	0.30878	0.69122	0.61756	0.99997	FALSE
HGLibA_50927	TNS4	196.27/90.242/70.53	79.13/98.502/69.45	107.71	81.5	-0.39798	4765	6940.2	0.31458	0.30878	0.69122	0.61756	0.99997	FALSE
HGLibB_32912	NUDT16L1	74.171/106.22/37.161	47.019/94.059/32.741	66.412	52.521	-0.3329	1250.3	4279.3	0.21235	0.30878	0.69122	0.61756	0.99997	FALSE
HGLibA_18977	GFRAL	181.43/70.501/254.82	96.332/58.509/246.05	148.28	111.53	-0.40771	9249.1	9554.8	0.37597	0.30879	0.69121	0.61759	0.99997	FALSE
HGLibB_37459	POLDIP3	73.03/145.7/128.17	133.03/37.772/117.07	110.9	83.808	-0.39994	1471.8	7145.9	0.32049	0.30879	0.69121	0.61758	0.99997	FALSE
HGLibA_51773	TRPM8	101.56/78.962/126.65	123.86/77.024/46.631	100.52	76.346	-0.39237	574.31	6477.1	0.30037	0.30879	0.69121	0.61759	0.99997	FALSE
HGLibB_21004	HDDC2	17.116/10.34/91.764	55.047/3.7031/71.434	25.364	24.564	-0.044494	2351.4	1634.4	0.019806	0.30879	0.69121	0.61759	0.99997	FALSE
HGLibA_35811	PDE6C	406.23/322.43/229.79	244.27/244.4/244.07	311.06	244.25	-0.3476	7895.3	20044	0.47194	0.3088	0.6912	0.61761	0.99997	FALSE
HGLibB_15327	EPO	212.24/278.25/234.34	263.77/191.82/124.02	240.09	184.45	-0.37853	1132.2	15470	0.44733	0.3088	0.6912	0.61761	0.99997	FALSE
HGLibB_20589	GTPBP6_X	219.09/310.21/301.08	189.22/171.08/295.66	273.52	212.32	-0.36386	2534.1	17624	0.46096	0.30881	0.69119	0.61762	0.99997	FALSE
HGLibB_36130	PFN2	294.4/195.52/147.13	246.56/353.28/42.662	203.84	154.95	-0.39342	5743.5	13134	0.42659	0.30881	0.69119	0.61763	0.99997	FALSE
HGLibB_28107	MAP2K4	104.98/74.261/108.45	91.745/49.621/82.348	94.56	72.109	-0.38635	356.76	6093	0.28761	0.30881	0.69119	0.61761	0.99997	FALSE
HGLibA_45236	SLC50A1	62.76/179.54/137.27	151.38/76.284/57.544	115.66	87.271	-0.40228	3673.2	7452.6	0.32884	0.30882	0.69118	0.61764	0.99997	FALSE
HGLibA_29723	MPHOSPH10	57.054/93.062/303.35	97.479/56.287/126	117.24	88.429	-0.40295	19422	7554.7	0.33152	0.30883	0.69117	0.61766	0.99997	FALSE
HGLibB_22903	IKZF3	65.042/20.68/202.49	19.496/97.762/71.434	64.87	51.474	-0.32801	10446	4179.9	0.2072	0.30883	0.69117	0.61766	0.99997	FALSE
HGLibA_39481	PTPN9	49.067/33.841/158.5	71.102/98.502/18.851	64.105	50.951	-0.32562	5026.5	4130.6	0.20467	0.30883	0.69117	0.61765	0.99997	FALSE
HGLibA_07628	CCDC146	431.33/559.31/697.71	420.88/445.11/514.92	552.14	458.62	-0.26719	17919	35577	0.49579	0.30884	0.69116	0.61768	0.99997	FALSE
HGLibA_31399	NDN	259.03/201.16/151.68	75.689/243.66/187.51	199.19	151.24	-0.39507	2920.9	12835	0.42329	0.30884	0.69116	0.61768	0.99997	FALSE
HGLibB_50156	TMEM214	224.79/166.38/189.6	204.13/145.16/104.17	192.12	145.61	-0.39754	868.18	12379	0.41805	0.30885	0.69115	0.61771	0.99997	FALSE
HGLibA_09185	CEPT1	106.12/190.82/87.973	60.781/175.53/71.434	121.23	91.352	-0.40438	3088.8	7811.6	0.33805	0.30885	0.69115	0.61771	0.99997	FALSE
HGLibB_01879	ANAPC2	214.52/269.79/84.939	152.53/185.9/74.411	170.05	128.27	-0.40406	9584.6	10957	0.39915	0.30886	0.69114	0.61772	0.99997	FALSE
HGLibB_49236	THAP2	268.16/94.002/147.88	118.12/105.17/127.99	155.06	116.71	-0.40683	8285	9991.6	0.38364	0.30887	0.69113	0.61773	0.99997	FALSE
HGLibB_41632	RNF43	186/50.761/250.27	280.97/85.912/41.67	133.22	100.23	-0.40704	11642	8584.2	0.35613	0.30887	0.69113	0.61775	0.99997	FALSE
HGLibA_50742	TNFRSF10D	90.146/81.782/107.69	44.726/115.54/68.458	92.597	70.731	-0.38385	175.4	5966.5	0.28307	0.30887	0.69113	0.61773	0.99997	FALSE
HGLibA_03265	ASCL1	19.398/20.68/21.993	10.321/33.328/27.78	20.664	21.236	0.037602	1.6842	1331.5	0.015677	0.30887	0.69113	0.61774	0.99997	TRUE
HGLibA_05995	C20orf173	45.644/130.66/134.23	44.726/51.843/153.78	92.868	70.926	-0.38413	2684.9	5984	0.28365	0.30888	0.69112	0.61776	0.99997	FALSE
HGLibA_62679	hsa-mir-6132	344.61/322.43/260.88	162.85/199.97/429.6	307.19	240.96	-0.34903	1888.3	19794	0.47071	0.3089	0.6911	0.6178	0.99997	FALSE
HGLibB_27067	LPO	82.158/41.361/35.644	17.202/65.174/61.513	49.484	41.031	-0.26436	662.57	3188.5	0.14969	0.3089	0.6911	0.6178	0.99997	FALSE
HGLibB_20058	GPR78	261.31/364.73/222.96	280.97/245.14/144.85	276.98	215.28	-0.36208	5431.3	17848	0.46185	0.30891	0.69109	0.61783	0.99997	FALSE
HGLibB_01005	ADO	262.45/178.6/261.64	163.99/155.53/216.29	230.61	176.7	-0.38231	2340.7	14860	0.44231	0.30891	0.69109	0.61783	0.99997	FALSE
HGLibB_30383	MTMR2	117.53/109.04/126.65	67.662/83.69/123.03	117.52	88.651	-0.40276	77.616	7572.6	0.33177	0.30892	0.69108	0.61784	0.99997	FALSE
HGLibB_44601	SLC25A16	186/122.2/50.812	175.46/57.768/49.607	104.93	79.534	-0.39551	4899.3	6761.5	0.3089	0.30893	0.69107	0.61786	0.99997	FALSE
HGLibA_39926	RAB3IL1	78.735/82.722/59.912	21.789/110.35/77.387	73.076	57.12	-0.34998	149.17	4708.7	0.23253	0.30893	0.69107	0.61786	0.99997	FALSE
HGLibB_44025	SHPK	61.619/57.341/54.604	56.194/44.437/40.678	57.783	46.659	-0.30264	12.508	3723.3	0.1823	0.30893	0.69107	0.61786	0.99997	FALSE
HGLibB_09168	CEP89	254.46/201.16/261.64	293.58/208.11/99.214	237.48	182.35	-0.37931	1095.5	15302	0.44571	0.30894	0.69106	0.61788	0.99997	FALSE
HGLibA_61701	hsa-mir-5196	249.9/255.68/173.67	216.75/127.39/179.58	223.05	170.52	-0.38542	2112.1	14372	0.43814	0.30894	0.69106	0.61788	0.99997	FALSE
HGLibA_38065	PPP1R1A	156.33/66.741/92.523	48.166/88.874/99.214	98.837	75.173	-0.3903	2187.7	6368.6	0.29653	0.30894	0.69106	0.61788	0.99997	FALSE
HGLibA_15808	EXTL1	60.478/262.26/31.094	63.075/49.621/73.418	79.046	61.252	-0.36271	18107	5093.4	0.24933	0.30894	0.69106	0.61787	0.99997	FALSE
HGLibA_49012	TERF1	91.287/107.16/131.96	120.42/57.768/80.363	108.88	82.382	-0.39818	422.53	7016.1	0.3164	0.30895	0.69105	0.61789	0.99997	FALSE
HGLibB_38310	PRCP	116.39/260.38/127.41	139.91/150.35/78.379	156.89	118.14	-0.40626	6610.3	10109	0.3854	0.30897	0.69103	0.61794	0.99997	FALSE
HGLibB_23029	IL1RL1	85.582/85.542/94.04	144.5/58.509/36.709	88.299	67.72	-0.37791	23.971	5689.6	0.27282	0.30897	0.69103	0.61793	0.99997	FALSE
HGLibA_07277	CASC4	181.43/250.04/206.28	188.08/145.9/150.81	210.73	160.55	-0.39028	1211.9	13579	0.43067	0.30898	0.69102	0.61797	0.99997	FALSE
HGLibA_61722	hsa-mir-519c	173.45/113.74/191.87	146.79/103.69/106.16	155.85	117.35	-0.40638	1690.1	10042	0.38423	0.30898	0.69102	0.61796	0.99997	FALSE
HGLibB_19381	GMFG	43.361/94.002/97.073	86.011/105.17/20.835	73.422	57.366	-0.3506	943.28	4731	0.23343	0.30898	0.69102	0.61795	0.99997	FALSE
HGLibB_39878	RAB3IP	50.208/95.882/149.4	147.94/11.85/183.55	89.606	68.645	-0.3796	2583.5	5773.8	0.27586	0.30899	0.69101	0.61799	0.99997	FALSE
HGLibB_44899	SLC35A3	133.51/197.4/201.73	194.96/97.021/121.04	174.53	131.8	-0.40246	1472.9	11246	0.40294	0.30901	0.69099	0.61803	0.99997	FALSE
HGLibA_63873	hsa-mir-7161	237.35/194.58/396.63	191.52/223.67/198.43	263.61	204.08	-0.36768	11575	16986	0.45677	0.30902	0.69098	0.61805	0.99997	FALSE
HGLibB_02794	ARHGDIA	332.06/156.98/334.45	160.55/130.35/384.95	259.3	200.48	-0.36958	10705	16708	0.4551	0.30902	0.69098	0.61805	0.99997	FALSE
HGLibB_28002	MAML1	127.8/67.681/21.993	20.643/71.099/68.458	57.543	46.509	-0.30132	3151.4	3707.8	0.18122	0.30902	0.69098	0.61805	0.99997	FALSE
HGLibB_41084	RHBDF2	181.43/102.46/138.78	176.61/85.912/72.426	137.16	103.2	-0.40693	1583.4	8837.7	0.36119	0.30903	0.69097	0.61806	0.99997	FALSE
HGLibB_17939	FPR1	143.78/130.66/91.006	30.964/137.01/172.63	119.58	90.176	-0.40322	762.42	7705	0.33494	0.30903	0.69097	0.61805	0.99997	FALSE
HGLibA_62788	hsa-mir-637	87.864/127.84/138.03	37.845/104.43/168.66	115.74	87.376	-0.4016	710.1	7457.9	0.32847	0.30903	0.69097	0.61807	0.99997	FALSE
HGLibB_12982	DERL3	461/420.19/417.11	286.7/341.43/440.51	432.31	350.67	-0.3012	600.52	27856	0.48918	0.30904	0.69096	0.61809	0.99997	FALSE
HGLibB_35885	PDPK1	168.88/149.46/247.23	174.32/102.21/151.8	184.11	139.33	-0.3996	2708.4	11863	0.41117	0.30905	0.69095	0.6181	0.99997	FALSE
HGLibB_20097	GPRC5A	147.2/76.141/230.55	94.038/122.94/95.246	137.24	103.27	-0.40687	6269.6	8842.8	0.36124	0.30905	0.69095	0.6181	0.99997	FALSE
HGLibA_54482	XAGE2	197.41/72.381/126.65	57.341/108.13/125.01	121.87	91.864	-0.40394	4089	7852.8	0.3386	0.30905	0.69095	0.6181	0.99997	FALSE
HGLibA_05941	C1QTNF3	133.51/141.94/53.845	33.257/122.2/110.13	100.69	76.514	-0.3916	2486.7	6487.8	0.30011	0.30905	0.69095	0.61811	0.99997	FALSE
HGLibA_01450	AKAP9	496.37/180.48/260.13	241.98/254.03/179.58	285.64	222.66	-0.35795	28059	18406	0.46425	0.30906	0.69094	0.61811	0.99997	FALSE
HGLibA_22055	HPS5	143.78/95.882/204.01	76.836/201.45/77.387	141.16	106.21	-0.40703	3003.3	9095.6	0.36642	0.30906	0.69094	0.61811	0.99997	FALSE
HGLibB_34697	OTOR	67.324/26.321/78.872	71.102/22.959/47.623	51.909	42.691	-0.27616	809.7	3344.8	0.15938	0.30906	0.69094	0.61812	0.99997	FALSE
HGLibB_02772	ARHGAP4	276.14/213.38/130.44	243.12/185.9/74.411	197.36	149.84	-0.3951	5470.9	12717	0.42138	0.30907	0.69093	0.61813	0.99997	FALSE
HGLibA_13717	DNTT	86.723/63.921/100.87	149.09/51.103/33.733	82.385	63.597	-0.36832	350.62	5308.5	0.25787	0.30907	0.69093	0.61813	0.99997	FALSE
HGLibB_08693	CDHR2	279.57/152.28/235.1	141.06/222.19/141.88	215.51	164.44	-0.38811	4242.3	13887	0.43337	0.30908	0.69092	0.61816	0.99997	FALSE
HGLibA_34087	OR51B5	154.05/131.6/267.71	126.15/113.31/163.7	175.74	132.76	-0.40194	5438.5	11324	0.40386	0.30908	0.69092	0.61816	0.99997	FALSE
HGLibB_08338	CD300LG	320.65/365.67/234.34	233.95/276.25/204.38	301.76	236.39	-0.35091	4493.1	19444	0.46879	0.30909	0.69091	0.61817	0.99997	FALSE
HGLibA_05852	C1orf27	143.78/124.08/165.33	111.24/91.837/123.03	143.41	107.92	-0.40694	427.03	9240.8	0.36923	0.30909	0.69091	0.61818	0.99997	FALSE
HGLibA_07280	CASC5	0/10.34/97.073	10.321/2.2219/22.819	4.5639	8.1158	0.71227	4306.1	294.08	0.20712	0.30909	0.69091	0.61817	0.99997	TRUE
HGLibB_07454	CBX6	183.72/156.98/68.255	80.277/157.75/66.473	125.34	94.428	-0.40479	3833.9	8076.2	0.34394	0.3091	0.6909	0.6182	0.99997	FALSE
HGLibA_17193	FCGR2B	201.97/128.78/143.33	104.36/85.912/177.59	155.06	116.78	-0.40607	1514.4	9991.5	0.38302	0.30911	0.69089	0.61822	0.99997	FALSE
HGLibA_04039	B4GALT6	125.52/116.56/158.5	113.53/89.615/97.23	132.36	99.641	-0.40616	489.87	8529	0.35433	0.30911	0.69089	0.61822	0.99997	FALSE
HGLibB_36999	PLD5	132.37/119.38/130.44	130.74/65.915/102.19	127.27	95.855	-0.40523	49.126	8200.5	0.34686	0.30911	0.69089	0.61822	0.99997	FALSE
HGLibB_46971	SRPR	0/50.761/0	14.909/17.034/0	0.69823	2.8517	1.1815	1253.6	44.991	0.32105	0.30911	0.69089	0.61821	0.99997	TRUE
HGLibB_13461	DNAH14	332.06/365.67/326.86	271.79/234.78/309.55	341.11	270.32	-0.33445	443.99	21979	0.47747	0.30912	0.69088	0.61824	0.99997	FALSE
HGLibA_40034	RABL3	187.14/179.54/210.07	120.42/186.64/136.92	191.82	145.45	-0.39687	252.89	12360	0.41711	0.30912	0.69088	0.61825	0.99997	FALSE
HGLibA_61205	hsa-mir-4775	79.876/25.38/71.288	55.047/19.256/75.403	52.493	43.095	-0.27875	919.08	3382.4	0.1616	0.30912	0.69088	0.61825	0.99997	FALSE
HGLibA_29814	MRAS	62.76/42.301/242.68	63.075/52.584/88.301	86.394	66.411	-0.37456	13464	5566.9	0.26784	0.30913	0.69087	0.61825	0.99997	FALSE
HGLibA_50559	TMEM91	184.86/208.68/308.66	131.88/173.3/234.15	228.35	174.92	-0.38266	4364.2	14714	0.44051	0.30914	0.69086	0.61828	0.99997	FALSE
HGLibA_52433	TXNIP	164.32/163.56/376.16	231.66/137.76/140.88	216.24	165.05	-0.38766	15523	13933	0.43364	0.30914	0.69086	0.61828	0.99997	FALSE
HGLibA_62285	hsa-mir-5691	138.07/227.48/184.29	146.79/118.5/143.86	179.55	135.76	-0.40071	2020.3	11570	0.40708	0.30914	0.69086	0.61827	0.99997	FALSE
HGLibA_46777	SPPL2B	0/143.82/90.248	33.257/73.321/0.99214	10.815	13.781	0.32318	12059	696.86	0.11238	0.30914	0.69086	0.61828	0.99997	TRUE
HGLibB_03173	ARVCF	198.55/179.54/216.14	190.37/133.31/132.95	197.51	149.99	-0.3948	335.47	12727	0.42127	0.30915	0.69085	0.6183	0.99997	FALSE
HGLibA_43468	SERF1A	116.39/383.53/185.8	192.66/119.24/158.74	202.43	153.93	-0.39298	20237	13044	0.42473	0.30916	0.69084	0.61831	0.99997	FALSE
HGLibA_37257	PLXNA1	125.52/100.58/72.046	76.836/65.174/80.363	96.893	73.831	-0.38758	725.22	6243.4	0.29188	0.30916	0.69084	0.61833	0.99997	FALSE
HGLibA_10929	CPED1	139.21/297.05/317.76	207.57/222.19/128.98	235.98	181.19	-0.37932	9890.5	15206	0.44433	0.30918	0.69082	0.61836	0.99997	FALSE
HGLibA_23774	ITGB1BP2	120.96/222.78/255.58	106.65/128.87/218.27	190.26	144.23	-0.39724	5063.4	12260	0.41576	0.30918	0.69082	0.61836	0.99997	FALSE
HGLibB_00256	ABHD16A	196.27/243.46/53.845	227.07/162.2/29.764	137.06	103.16	-0.40643	10876	8831.2	0.36068	0.30918	0.69082	0.61836	0.99997	FALSE
HGLibB_45013	SLC38A3	167.74/96.822/146.37	82.57/147.38/83.34	133.46	100.47	-0.40609	1342	8599.8	0.35573	0.30918	0.69082	0.61835	0.99997	FALSE
HGLibA_06775	C9orf91	30.809/49.821/25.027	50.46/19.997/27.78	33.746	30.384	-0.1468	171.53	2174.4	0.072088	0.30918	0.69082	0.61835	0.99997	FALSE
HGLibA_40150	RALB	365.15/172.02/266.95	262.62/186.64/157.75	255.96	197.74	-0.37063	9544.1	16493	0.45331	0.30919	0.69081	0.61838	0.99997	FALSE
HGLibB_40113	RALGDS	176.87/191.76/185.05	141.06/178.49/108.14	184.46	139.64	-0.39909	55.658	11886	0.4111	0.30919	0.69081	0.61837	0.99997	FALSE
HGLibA_40717	RCOR3	76.453/149.46/36.402	77.983/55.546/45.639	74.666	58.257	-0.35266	3530.9	4811.1	0.23657	0.30919	0.69081	0.61838	0.99997	FALSE
HGLibA_36697	PINX1	62.76/74.261/78.114	91.745/68.878/27.78	71.405	56.007	-0.34494	63.951	4601	0.227	0.30919	0.69081	0.61837	0.99997	FALSE
HGLibA_06116	C2orf27A	193.98/166.38/384.5	91.745/248.85/245.06	231.53	177.54	-0.38117	14527	14919	0.44202	0.3092	0.6908	0.61839	0.99997	FALSE
HGLibA_60786	hsa-mir-4667	138.07/188/420.9	297.02/119.24/137.91	221.91	169.68	-0.38519	23889	14299	0.4368	0.3092	0.6908	0.6184	0.99997	FALSE
HGLibB_26810	LOC100505549	35.374/114.68/210.07	64.221/160.71/36.709	94.841	72.379	-0.38527	8604.2	6111.1	0.28733	0.3092	0.6908	0.61839	0.99997	FALSE
HGLibA_16643	FAM57A	124.38/44.181/94.04	55.047/115.54/37.701	80.258	62.136	-0.36404	1719.1	5171.5	0.252	0.3092	0.6908	0.61839	0.99997	FALSE
HGLibA_59880	hsa-mir-4292	125.52/119.38/65.979	83.717/85.912/60.521	99.626	75.788	-0.39006	1096.4	6419.5	0.29753	0.30922	0.69078	0.61844	0.99997	FALSE
HGLibA_52651	UBE2QL1	6.8465/0/31.094	32.111/69.618/0	2.6879	5.9783	0.92007	415.71	173.2	0.25002	0.30922	0.69078	0.61844	0.99997	TRUE
HGLibA_56075	ZNF483	193.98/151.34/126.65	89.451/115.54/153.78	154.92	116.7	-0.40569	1169	9982.6	0.38254	0.30924	0.69076	0.61848	0.99997	FALSE
HGLibB_24323	KCNN2	127.8/234.06/87.214	97.479/109.61/104.17	137.67	103.64	-0.4063	5967.5	8871	0.36137	0.30924	0.69076	0.61848	0.99997	FALSE
HGLibB_04051	BAAT	38.797/173.9/144.85	41.285/105.17/99.214	99.265	75.534	-0.38964	5652.7	6396.2	0.29672	0.30924	0.69076	0.61848	0.99997	FALSE
HGLibA_50216	TMEM214	57.054/64.861/104.66	51.606/65.915/54.568	72.895	57.044	-0.34833	662.14	4697.1	0.23128	0.30925	0.69075	0.6185	0.99997	FALSE
HGLibA_34228	OR5A1	21.681/131.6/185.8	123.86/26.662/74.411	80.993	62.658	-0.36516	8532.3	5218.8	0.2538	0.30926	0.69074	0.61852	0.99997	FALSE
HGLibA_16456	FAM210B	70.747/59.221/81.905	30.964/57.768/93.261	70.012	55.06	-0.3411	129.22	4511.3	0.22262	0.30926	0.69074	0.61852	0.99997	FALSE
HGLibA_06329	C4orf40	381.12/311.15/308.66	230.51/234.04/335.34	332.03	262.52	-0.33774	1696.2	21394	0.47522	0.3093	0.6907	0.6186	0.99997	FALSE
HGLibA_01550	ALDH1B1	157.47/160.74/106.93	216.75/111.83/47.623	139.36	104.92	-0.40618	918.36	8980	0.36346	0.3093	0.6907	0.61861	0.99997	FALSE
HGLibB_24575	KIAA0226L	0/54.521/0	27.523/9.628/0	0.71744	2.8953	1.1815	1447.9	46.228	0.32031	0.30931	0.69069	0.61862	0.99997	TRUE
HGLibA_28972	METTL20	212.24/147.58/100.87	80.277/66.656/252	146.74	110.49	-0.4061	3197.9	9455.3	0.37276	0.30933	0.69067	0.61866	0.99997	FALSE
HGLibB_15293	EPHB2	22.822/22.56/26.543	30.964/23.7/17.859	23.909	23.579	-0.019213	4.9706	1540.6	0.0083956	0.30933	0.69067	0.61866	0.99997	FALSE
HGLibB_06264	C3orf79	225.94/192.7/101.62	98.626/134.79/142.87	164.17	123.84	-0.40389	4270.5	10579	0.39214	0.30934	0.69066	0.61868	0.99997	FALSE
HGLibB_46794	SPRYD3	151.76/134.42/84.939	112.39/72.581/91.277	120.11	90.637	-0.40236	1221.9	7739.6	0.33506	0.30934	0.69066	0.61868	0.99997	FALSE
HGLibB_46059	SOAT1	128.94/153.22/190.35	127.3/74.062/170.65	155.51	117.18	-0.40527	962.57	10021	0.38291	0.30935	0.69065	0.6187	0.99997	FALSE
HGLibA_12335	DAPP1	253.32/140.06/87.973	38.992/188.12/181.56	146.15	110.05	-0.40605	7453.6	9417.5	0.37199	0.30935	0.69065	0.6187	0.99997	FALSE
HGLibB_36275	PHC2	172.3/137.24/65.979	51.606/190.34/68.458	115.99	87.624	-0.40065	3061.9	7474.1	0.32814	0.30935	0.69065	0.6187	0.99997	FALSE
HGLibB_19500	GNG4	360.58/200.22/167.6	368.13/114.8/128.98	229.59	176	-0.38156	10932	14793	0.44057	0.30936	0.69064	0.61872	0.99997	FALSE
HGLibA_54347	WNT10A	0/68.621/0	0/17.034/17.859	0.78246	3.0336	1.1782	2301.7	50.419	0.31704	0.30938	0.69062	0.61877	0.99997	TRUE
HGLibA_19331	GLT1D1	78.735/62.041/76.597	75.689/59.99/39.686	72.059	56.486	-0.34584	82.759	4643.2	0.22854	0.30938	0.69062	0.61875	0.99997	FALSE
HGLibA_12371	DAZL	46.785/45.121/37.919	8.0277/69.618/88.301	43.097	36.763	-0.22372	22.252	2777	0.12021	0.30939	0.69061	0.61879	0.99997	FALSE
HGLibA_32989	NUDT7	180.29/37.601/62.187	97.479/94.059/21.827	75.003	58.523	-0.35261	6324.5	4832.8	0.23706	0.3094	0.6906	0.6188	0.99997	FALSE
HGLibA_21018	HDAC6	206.54/258.5/268.47	169.73/106.65/361.14	242.91	186.99	-0.3757	1109.7	15652	0.44699	0.30942	0.69058	0.61885	0.99997	FALSE
HGLibA_08310	CD247	206.54/176.72/244.2	105.51/155.53/240.1	207.34	157.95	-0.39039	1148.3	13360	0.42732	0.30942	0.69058	0.61884	0.99997	FALSE
HGLibB_41202	RILPL1	292.12/114.68/166.84	198.4/119.24/102.19	177.48	134.22	-0.40047	8599.5	11436	0.40454	0.30942	0.69058	0.61883	0.99997	FALSE
HGLibB_56998	ZW10	7.9876/31.961/0	55.047/45.178/0	2.8598	6.197	0.89887	440.66	184.27	0.24584	0.30942	0.69058	0.61884	0.99997	TRUE
HGLibB_25279	KLRK1	159.75/114.68/103.9	61.928/96.28/136.92	123.93	93.465	-0.40331	884.98	7985.8	0.34095	0.30943	0.69057	0.61886	0.99997	FALSE
HGLibA_49518	TIMM44	87.864/109.98/122.1	106.65/78.506/61.513	105.67	80.161	-0.39431	302.8	6808.9	0.30915	0.30943	0.69057	0.61886	0.99997	FALSE
HGLibB_28692	MED1	38.797/66.741/134.23	50.46/42.215/79.371	70.323	55.299	-0.34126	2545.7	4531.3	0.22319	0.30943	0.69057	0.61887	0.99997	FALSE
HGLibA_24152	KCNAB3	136.93/255.68/148.64	100.92/198.49/112.11	173.3	130.96	-0.40147	4359	11167	0.40067	0.30945	0.69055	0.61891	0.99997	FALSE
HGLibB_55956	ZNF449	281.85/620.41/285.91	393.36/239.22/270.85	368.4	294.29	-0.32304	38903	23738	0.48099	0.30946	0.69054	0.61892	0.99997	FALSE
HGLibB_50398	TMEM59	296.68/219.02/197.94	254.59/134.79/169.66	234.3	179.9	-0.3793	2723.6	15097	0.44274	0.30946	0.69054	0.61892	0.99997	FALSE
HGLibA_55435	ZNF101	149.48/224.66/144.09	125/147.38/113.1	169.15	127.73	-0.40245	2048.3	10899	0.39673	0.30946	0.69054	0.61893	0.99997	FALSE
HGLibB_13442	DNAAF2	102.7/173.9/102.38	181.2/65.174/66.473	122.29	92.259	-0.40269	1722.1	7879.5	0.33827	0.30946	0.69054	0.61893	0.99997	FALSE
HGLibB_29580	MOG	65.042/34.781/156.23	89.451/64.434/29.764	70.721	55.576	-0.34219	4317.6	4556.9	0.22434	0.30946	0.69054	0.61891	0.99997	FALSE
HGLibB_04986	BUB1	63.901/82.722/189.6	59.634/118.5/62.505	100.08	76.161	-0.3896	4811.6	6448.9	0.29789	0.30947	0.69053	0.61894	0.99997	FALSE
HGLibB_41505	RNF165	238.49/203.98/408.77	233.95/135.53/293.67	270.93	210.39	-0.36332	12267	17457	0.45819	0.30949	0.69051	0.61898	0.99997	FALSE
HGLibA_19627	GOLGA6L6	68.465/140.06/164.57	66.515/127.39/80.363	116.43	87.98	-0.40028	2588.2	7502.4	0.32849	0.30951	0.69049	0.61903	0.99997	FALSE
HGLibA_60057	hsa-mir-4418	112.97/226.54/213.11	106.65/218.48/101.2	176.03	133.11	-0.40057	3951.6	11342	0.40299	0.30952	0.69048	0.61904	0.99997	FALSE
HGLibB_45701	SMIM3	261.31/117.5/43.228	104.36/73.321/75.403	109.93	83.251	-0.39685	13711	7083.2	0.31697	0.30952	0.69048	0.61904	0.99997	FALSE
HGLibB_55006	ZDHHC12	36.515/125.96/62.946	57.341/126.65/19.843	66.167	52.459	-0.32933	2232.5	4263.5	0.20994	0.30952	0.69048	0.61905	0.99997	FALSE
HGLibB_20855	HAUS4	7.9876/60.161/53.845	48.166/11.85/36.709	29.635	27.59	-0.099685	993.29	1909.6	0.046805	0.30952	0.69048	0.61904	0.99997	FALSE
HGLibA_48241	TAF5	93.569/116.56/100.11	95.185/29.625/169.66	102.97	78.241	-0.39188	140.66	6635.1	0.30361	0.30953	0.69047	0.61906	0.99997	FALSE
HGLibB_00647	ACTR10	123.24/298.93/190.35	127.3/132.57/181.56	191.41	145.24	-0.39583	8104	12334	0.41572	0.30954	0.69046	0.61907	0.99997	FALSE
HGLibA_33148	NXNL2	325.21/478.47/258.61	289/374.75/185.53	342.68	271.87	-0.33287	12906	22081	0.47655	0.30955	0.69045	0.61911	0.99997	FALSE
HGLibB_25530	KRT84	310.38/183.3/344.31	186.93/139.98/350.23	269.57	209.27	-0.36376	7346.2	17370	0.45753	0.30955	0.69045	0.61911	0.99997	FALSE
HGLibB_56247	ZNF583	111.83/150.4/60.671	58.487/122.94/62.505	100.68	76.605	-0.38987	2098.6	6487.6	0.29895	0.30955	0.69045	0.61909	0.99997	FALSE
HGLibB_12590	DDHD1	38.797/45.121/40.194	47.019/38.512/24.804	41.284	35.55	-0.21024	11.047	2660.2	0.11117	0.30955	0.69045	0.6191	0.99997	FALSE
HGLibB_25156	KLHL34	417.64/320.55/434.55	272.94/376.97/292.68	387.48	311.12	-0.31573	3802.8	24967	0.48324	0.30956	0.69044	0.61912	0.99997	FALSE
HGLibB_27452	LRRTM3	149.48/184.24/243.44	138.76/179.97/117.07	188.57	142.99	-0.3967	2278.7	12150	0.41344	0.30956	0.69044	0.61912	0.99997	FALSE
HGLibA_34091	OR51B6	257.89/191.76/100.11	188.08/73.321/154.77	170.44	128.76	-0.40185	6524.1	10982	0.39772	0.30956	0.69044	0.61912	0.99997	FALSE
HGLibA_18528	GALNT1	19.398/102.46/56.879	9.1745/42.215/168.66	48.38	40.36	-0.25572	1918.5	3117.4	0.14366	0.30956	0.69044	0.61912	0.99997	FALSE
HGLibA_52245	TUBA1B	94.71/44.181/9.859	10.321/33.328/86.316	34.608	31.008	-0.15376	2158.2	2230	0.076229	0.30956	0.69044	0.61912	0.99997	FALSE
HGLibA_49848	TMEM104	224.79/261.32/277.57	260.33/246.63/117.07	253.58	195.89	-0.3707	732.03	16340	0.45128	0.30957	0.69043	0.61915	0.99997	FALSE
HGLibA_24548	KEAP1	186/162.62/348.1	191.52/225.15/109.14	219.18	167.58	-0.38525	10460	14123	0.4342	0.30959	0.69041	0.61917	0.99997	FALSE
HGLibB_31104	NARFL	259.03/131.6/200.97	172.02/177.01/98.222	189.93	144.08	-0.39618	4149.2	12238	0.41444	0.30959	0.69041	0.61917	0.99997	FALSE
HGLibB_35125	PAQR8	217.95/194.58/65.221	129.59/91.096/100.21	140.39	105.76	-0.40529	7301.3	9046.1	0.36409	0.30959	0.69041	0.61919	0.99997	FALSE
HGLibB_34610	OSBPL3	362.87/225.6/275.29	329.13/174.79/185.53	282.47	220.18	-0.35797	4874.4	18201	0.4617	0.30962	0.69038	0.61924	0.99997	FALSE
HGLibB_27370	LRRC66	196.27/197.4/216.9	120.42/211.08/145.84	203.31	154.77	-0.39135	134.56	13100	0.4241	0.30962	0.69038	0.61924	0.99997	FALSE
HGLibB_18916	GFI1	221.37/150.4/132.72	174.32/85.171/127.99	164.1	123.86	-0.40298	2226.2	10574	0.39128	0.30964	0.69036	0.61929	0.99997	FALSE
HGLibA_01621	ALG1L	27.386/94.002/136.51	53.9/71.099/44.646	70.596	55.517	-0.34119	3379.7	4548.9	0.22357	0.30964	0.69036	0.61927	0.99997	FALSE
HGLibA_30833	MYO1E	78.735/32.901/104.66	57.341/66.656/35.717	64.735	51.494	-0.32451	1401.6	4171.2	0.20501	0.30964	0.69036	0.61928	0.99997	FALSE
HGLibA_47838	SURF4	79.876/39.481/43.986	121.56/8.8874/71.434	51.77	42.666	-0.2732	500.78	3335.8	0.15762	0.30964	0.69036	0.61927	0.99997	FALSE
HGLibB_24171	KCNG3	462.14/339.35/628.7	362.39/365.87/405.79	461.98	377.51	-0.29061	21417	29768	0.48957	0.30966	0.69034	0.61932	0.99997	FALSE
HGLibB_19314	GLT8D2	252.18/244.4/243.44	122.71/303.65/184.54	246.64	190.16	-0.37346	22.963	15893	0.44802	0.30967	0.69033	0.61934	0.99997	FALSE
HGLibB_41971	RPP14	147.2/224.66/182.01	223.63/137.01/85.324	181.91	137.77	-0.39845	1516.4	11721	0.40771	0.30967	0.69033	0.61935	0.99997	FALSE
HGLibB_03215	ASB14	50.208/96.822/128.17	83.717/16.294/208.35	85.418	65.818	-0.3711	1598.6	5504	0.26419	0.30967	0.69033	0.61934	0.99997	FALSE
HGLibB_01099	AFAP1L1	199.69/143.82/280.6	143.35/126.65/195.45	200.49	152.53	-0.39223	4814.8	12919	0.42201	0.30968	0.69032	0.61936	0.99997	FALSE
HGLibB_47375	STEAP4	49.067/54.521/100.11	38.992/112.57/30.756	64.462	51.314	-0.32345	803.19	4153.6	0.204	0.30969	0.69031	0.61938	0.99997	FALSE
HGLibA_60891	hsa-mir-4696	11.411/15.98/0	38.992/0/52.584	2.5453	5.8054	0.9408	132.79	164.01	0.25457	0.3097	0.6903	0.6194	0.99997	TRUE
HGLibB_35668	PDCD1	122.1/125.96/264.68	125/104.43/133.94	159.67	120.47	-0.40353	6787	10289	0.3865	0.30972	0.69028	0.61944	0.99997	FALSE
HGLibA_10093	CLOCK	253.32/158.86/175.19	92.892/261.44/126.99	191.75	145.57	-0.39515	2573.5	12356	0.41546	0.30973	0.69027	0.61946	0.99997	FALSE
HGLibB_33877	OR4A15	397.1/290.47/279.84	261.47/249.59/242.08	318.4	250.92	-0.34238	4230.2	20516	0.47109	0.30974	0.69026	0.61947	0.99997	FALSE
HGLibB_05930	C1QL4	49.067/178.6/449.72	113.53/107.39/138.9	158.01	119.2	-0.40368	48695	10181	0.38462	0.30975	0.69025	0.61951	0.99997	FALSE
HGLibA_47559	STPG1	222.51/85.542/72.805	146.79/66.656/61.513	111.5	84.438	-0.39697	7247.4	7184.6	0.31927	0.30975	0.69025	0.61951	0.99997	FALSE
HGLibA_31647	NEK2	82.158/156.04/94.798	127.3/48.881/85.324	106.72	80.981	-0.39392	1589.1	6876.6	0.31039	0.30976	0.69024	0.61952	0.99997	FALSE
HGLibB_51564	TRIO	165.46/127.84/50.812	41.285/108.87/105.17	102.45	77.91	-0.39063	3640.7	6601.3	0.30201	0.30976	0.69024	0.61953	0.99997	FALSE
HGLibA_20070	GPR64	262.45/110.92/331.41	142.2/228.85/131.95	212.9	162.54	-0.38724	13450	13718	0.42991	0.30978	0.69022	0.61956	0.99997	FALSE
HGLibB_43853	SH2D6	270.44/188.94/175.95	235.1/65.174/259.94	207.94	158.54	-0.38917	2645.3	13398	0.42676	0.30978	0.69022	0.61956	0.99997	FALSE
HGLibB_38425	PRICKLE2	167.74/131.6/116.03	91.745/145.16/82.348	136.82	103.13	-0.40449	707.67	8816.4	0.35888	0.30978	0.69022	0.61956	0.99997	FALSE
HGLibA_53128	UQCRQ	44.502/59.221/0	3.4404/9.628/28.772	6.3198	9.8813	0.57197	2148.2	407.22	0.17649	0.30978	0.69022	0.61956	0.99997	TRUE
HGLibB_29521	MNAT1	100.42/154.16/172.91	139.91/147.38/55.56	138.85	104.65	-0.4046	1435.9	8946.9	0.36158	0.30979	0.69021	0.61958	0.99997	FALSE
HGLibB_53833	VWA2	91.287/180.48/141.82	98.626/104.43/97.23	132.7	100.05	-0.40399	2040.7	8550.6	0.35313	0.30979	0.69021	0.61958	0.99997	FALSE
HGLibB_54915	ZC3H7A	446.17/303.63/557.41	400.24/325.13/308.56	422.68	342.43	-0.30295	16439	27235	0.48625	0.3098	0.6902	0.61959	0.99997	FALSE
HGLibA_23220	ILK	162.03/124.08/238.13	98.626/168.86/124.02	168.55	127.35	-0.40157	3430.8	10860	0.39529	0.3098	0.6902	0.6196	0.99997	FALSE
HGLibA_52720	UBN1	163.18/115.62/136.51	59.634/172.56/107.15	137.07	103.32	-0.40441	570.9	8832.5	0.35915	0.30981	0.69019	0.61962	0.99997	FALSE
HGLibA_45342	SLC6A9	86.723/53.581/91.006	120.42/25.922/64.489	75.062	58.628	-0.35119	425.81	4836.7	0.23631	0.30982	0.69018	0.61963	0.99997	FALSE
HGLibB_06850	CABP4	251.04/98.702/182.01	145.64/151.09/88.301	165.23	124.79	-0.40215	6035.6	10646	0.39191	0.30984	0.69016	0.61969	0.99997	FALSE
HGLibA_59511	hsa-mir-3911	135.79/81.782/66.738	120.42/62.212/44.646	90.501	69.422	-0.37775	1345.9	5831.5	0.27603	0.30984	0.69016	0.61967	0.99997	FALSE
HGLibA_51415	TRIM15	47.926/84.602/104.66	102.07/40.734/48.615	75.152	58.694	-0.3513	850.56	4842.4	0.23651	0.30984	0.69016	0.61968	0.99997	FALSE
HGLibB_47676	SULT1A2	422.2/549.91/755.35	394.5/498.44/514.92	559.74	466.09	-0.26365	28638	36067	0.49315	0.30985	0.69015	0.61969	0.99997	FALSE
HGLibA_32036	NKX2-3	67.324/187.06/125.13	118.12/75.543/76.395	116.38	88.012	-0.39913	3739.6	7499	0.3276	0.30985	0.69015	0.6197	0.99997	FALSE
HGLibB_36604	PIK3R2	41.079/174.84/144.09	75.689/119.24/50.599	101.18	77.014	-0.38926	5440.2	6519.3	0.29925	0.30985	0.69015	0.61969	0.99997	FALSE
HGLibB_17029	FBXO24	171.16/62.981/119.82	143.35/48.881/80.363	108.92	82.588	-0.39503	3051.9	7018.1	0.31427	0.30986	0.69014	0.61973	0.99997	FALSE
HGLibB_43380	SEPT14	358.3/244.4/147.13	233.95/140.72/177.59	234.44	180.15	-0.37816	11532	15106	0.44169	0.30987	0.69013	0.61974	0.99997	FALSE
HGLibA_54326	WISP3	124.38/236.88/163.05	144.5/114.8/125.01	168.74	127.52	-0.40131	3322	10873	0.39529	0.30987	0.69013	0.61975	0.99997	FALSE
HGLibB_53120	USMG5	149.48/334.65/388.29	233.95/207.37/187.51	268.82	208.76	-0.36329	16424	17322	0.45638	0.30988	0.69012	0.61976	0.99997	FALSE
HGLibA_22302	HSPB1	195.13/93.062/212.35	105.51/161.45/97.23	156.82	118.32	-0.40346	4307.9	10105	0.38301	0.30988	0.69012	0.61976	0.99997	FALSE
HGLibA_51100	TPBG	55.913/47.001/33.369	14.909/69.618/51.591	44.43	37.718	-0.23064	130.41	2862.9	0.12544	0.30988	0.69012	0.61976	0.99997	FALSE
HGLibA_22441	HYAL2	295.54/321.49/593.06	325.69/288.84/309.55	383.38	307.66	-0.31654	27755	24703	0.48179	0.3099	0.6901	0.6198	0.99997	FALSE
HGLibA_32996	NUF2	167.74/96.822/195.66	59.634/119.24/191.48	147.02	110.85	-0.40428	2657.6	9473.6	0.37167	0.3099	0.6901	0.6198	0.99997	FALSE
HGLibA_07622	CCDC144A	0/39.481/0	0/14.812/14.882	0.63422	2.7165	1.1853	754.93	40.867	0.32572	0.3099	0.6901	0.61981	0.99997	TRUE
HGLibB_43300	SEMA4F	189.42/180.48/73.563	144.5/150.35/49.607	136	102.54	-0.40399	4365.4	8763.3	0.35743	0.30991	0.69009	0.61982	0.99997	FALSE
HGLibB_04264	BCAT2	217.95/363.79/267.71	276.38/202.93/178.59	276.88	215.56	-0.35969	5555	17841	0.45908	0.30992	0.69008	0.61983	0.99997	FALSE
HGLibB_50948	TOPORS	59.337/45.121/105.42	84.864/79.987/20.835	65.601	52.126	-0.32611	1021.9	4227	0.20725	0.30992	0.69008	0.61984	0.99997	FALSE
HGLibA_52827	UCN3	292.12/215.26/273.78	206.43/173.3/223.23	258.21	199.88	-0.36777	1618.2	16638	0.4522	0.30993	0.69007	0.61986	0.99997	FALSE
HGLibA_42953	SCLY	43.361/180.48/58.396	51.606/44.437/94.253	77.044	60.019	-0.35504	6091	4964.4	0.24164	0.30993	0.69007	0.61985	0.99997	FALSE
HGLibA_04342	BCL7B	229.36/152.28/247.99	146.79/166.64/156.76	205.37	156.52	-0.38971	2605.1	13233	0.42466	0.30994	0.69006	0.61987	0.99997	FALSE
HGLibB_22273	HSPB1	144.92/201.16/169.88	94.038/197.75/115.09	170.45	128.87	-0.40071	797.75	10983	0.39675	0.30994	0.69006	0.61989	0.99997	FALSE
HGLibA_40225	RAP1B	143.78/168.26/193.39	106.65/119.98/157.75	167.25	126.38	-0.40145	617.59	10777	0.39368	0.30994	0.69006	0.61987	0.99997	FALSE
HGLibB_30179	MSLN	208.82/165.44/101.62	177.76/137.76/61.513	151.99	114.64	-0.40379	2973.6	9793.6	0.37741	0.30995	0.69005	0.6199	0.99997	FALSE
HGLibB_23687	ITGA11	109.54/124.08/152.44	74.543/177.01/67.466	127.49	96.205	-0.40251	477.97	8214.7	0.34514	0.30995	0.69005	0.6199	0.99997	FALSE
HGLibB_19854	GPR126	55.913/76.141/172.15	75.689/43.696/100.21	90.171	69.209	-0.37692	4045.7	5810.2	0.275	0.30995	0.69005	0.61989	0.99997	FALSE
HGLibB_00541	ACSBG1	373.14/277.31/381.47	237.39/391.05/212.32	340.48	270.12	-0.33286	3368.7	21939	0.47501	0.30996	0.69004	0.61993	0.99997	FALSE
HGLibA_22911	IK	78.735/129.72/147.88	53.9/107.39/113.1	114.74	86.838	-0.39798	1309.7	7393.4	0.32451	0.30996	0.69004	0.61992	0.99997	FALSE
HGLibA_60084	hsa-mir-4424	11.411/56.401/135.75	40.138/20.737/64.489	44.439	37.734	-0.23034	4785.9	2863.5	0.12531	0.30997	0.69003	0.61994	0.99997	FALSE
HGLibA_46815	SPRR2D	345.75/219.96/282.88	225.92/262.18/171.64	278.12	216.63	-0.359	3989.2	17921	0.45933	0.30998	0.69002	0.61995	0.99997	FALSE
HGLibB_15036	EML2	249.9/379.77/467.16	280.97/236.26/337.33	353.93	281.86	-0.32746	12156	22806	0.47725	0.31	0.69	0.62001	0.99997	FALSE
HGLibA_48064	SYT15	70.747/150.4/196.42	90.598/99.984/99.214	127.87	96.503	-0.40235	4235.2	8239.1	0.34552	0.31002	0.68998	0.62005	0.99997	FALSE
HGLibA_38644	PRNP	159.75/113.74/107.69	83.717/120.72/83.34	125.08	94.44	-0.40167	816.56	8059.6	0.34129	0.31002	0.68998	0.62004	0.99997	FALSE
HGLibB_07923	CCDC93	78.735/108.1/127.41	105.51/82.949/54.568	102.74	78.168	-0.38999	606.76	6620.2	0.302	0.31002	0.68998	0.62004	0.99997	FALSE
HGLibA_36561	PIGK	68.465/136.3/99.348	44.726/83.69/110.13	97.513	74.431	-0.38516	1175.9	6283.3	0.29119	0.31003	0.68997	0.62005	0.99997	FALSE
HGLibA_38731	PRPF4	214.52/143.82/109.97	135.32/107.39/100.21	150.27	113.35	-0.40367	2897.4	9682.6	0.3752	0.31004	0.68996	0.62007	0.99997	FALSE
HGLibA_61004	hsa-mir-4727	138.07/83.662/194.9	118.12/58.509/139.89	131.07	98.889	-0.40291	3185.7	8445.6	0.35018	0.31004	0.68996	0.62009	0.99997	FALSE
HGLibB_34812	P2RX5	92.428/117.5/125.13	50.46/77.765/150.81	110.77	83.965	-0.39555	294.03	7137.4	0.31725	0.31005	0.68995	0.62009	0.99997	FALSE
HGLibA_36617	PIK3AP1	312.66/380.71/294.25	272.94/242.92/260.93	327.19	258.64	-0.33802	2080.1	21082	0.47211	0.31006	0.68994	0.62012	0.99997	FALSE
HGLibB_09701	CILP	162.03/316.79/176.7	116.97/159.97/215.29	208.55	159.12	-0.38813	7446.4	13438	0.4264	0.31007	0.68993	0.62014	0.99997	FALSE
HGLibA_22440	HYAL2	118.67/48.881/103.14	100.92/23.7/115.09	84.272	65.082	-0.36781	1396	5430.1	0.26041	0.31007	0.68993	0.62014	0.99997	FALSE
HGLibB_50424	TMEM64	47.926/31.961/23.51	22.936/20.737/56.552	33.027	29.972	-0.13573	156.84	2128.1	0.066229	0.31007	0.68993	0.62015	0.99997	FALSE
HGLibB_13547	DNAJC11	206.54/72.381/48.537	75.689/59.99/72.426	89.877	69.025	-0.37605	7812.3	5791.3	0.27401	0.31008	0.68992	0.62016	0.99997	FALSE
HGLibB_15084	ENAM	12.552/45.121/58.396	135.32/2.9625/61.513	32.126	29.354	-0.12607	621.05	2070.1	0.060924	0.31009	0.68991	0.62017	0.99997	FALSE
HGLibB_31643	NELL2	375.42/64.861/172.91	133.03/75.543/180.57	161.5	121.98	-0.40206	27615	10407	0.38745	0.3101	0.6899	0.6202	0.99997	FALSE
HGLibA_19957	GPR161	170.02/154.16/107.69	97.479/85.171/145.84	141.33	106.59	-0.4037	1059.8	9106.5	0.36404	0.3101	0.6899	0.6202	0.99997	FALSE
HGLibA_02514	APOD	217.95/289.53/179.74	104.36/202.19/242.08	224.68	172.23	-0.3816	3135.1	14477	0.43593	0.31011	0.68989	0.62021	0.99997	FALSE
HGLibB_19675	GP1BB	214.52/78.962/98.59	157.11/68.137/67.466	118.65	89.728	-0.39922	5584.7	7645.4	0.33079	0.31011	0.68989	0.62022	0.99997	FALSE
HGLibB_18379	GABRR1	115.25/233.12/188.08	141.06/77.765/199.42	171.61	129.82	-0.3999	3615.9	11058	0.39738	0.31012	0.68988	0.62024	0.99997	FALSE
HGLibA_43115	SDCCAG3	83.299/141.94/28.06	18.349/79.246/112.11	69.254	54.666	-0.33578	3588.9	4462.4	0.21838	0.31013	0.68987	0.62027	0.99997	FALSE
HGLibB_20175	GRAMD2	78.735/104.34/16.684	52.753/25.922/56.552	51.601	42.611	-0.2704	2368.5	3325	0.15591	0.31013	0.68987	0.62027	0.99997	FALSE
HGLibA_21618	HLA-DPB1	215.67/180.48/673.44	240.83/197/265.89	297.07	232.79	-0.35044	80938	19142	0.46461	0.31014	0.68986	0.62029	0.99997	FALSE
HGLibA_48039	SYPL2	135.79/222.78/172.91	72.249/98.502/318.48	173.59	131.38	-0.39935	1924.7	11186	0.39917	0.31014	0.68986	0.62028	0.99997	FALSE
HGLibA_34824	OXLD1	132.37/194.58/189.6	96.332/150.35/145.84	169.66	128.31	-0.40028	1204.7	10932	0.39547	0.31015	0.68985	0.62029	0.99997	FALSE
HGLibA_27221	LRP4	106.12/84.602/218.41	116.97/57.768/125.01	125.17	94.538	-0.40127	5351.5	8065.7	0.34113	0.31015	0.68985	0.6203	0.99997	FALSE
HGLibA_36510	PIAS2	11.411/51.701/0	0/55.546/73.418	3.8067	7.3235	0.79214	1183.1	245.29	0.22455	0.31015	0.68985	0.6203	0.99997	TRUE
HGLibA_26238	LDLR	239.63/162.62/0	3.4404/62.953/24.804	15.642	17.615	0.16164	36009	1007.9	0.06215	0.31016	0.68984	0.62032	0.99997	TRUE
HGLibA_09119	CEP170B	200.83/264.15/210.83	158.26/242.92/130.96	223.63	171.4	-0.38184	1162.5	14410	0.43515	0.31018	0.68982	0.62036	0.99997	FALSE
HGLibB_10572	COL4A6	187.14/123.14/245.72	99.772/152.57/161.72	178.24	135.03	-0.39803	3833.9	11485	0.40325	0.31018	0.68982	0.62035	0.99997	FALSE
HGLibA_19677	GORASP1	227.08/94.002/194.15	223.63/52.584/151.8	160.63	121.33	-0.40197	4988.8	10350	0.38634	0.31018	0.68982	0.62035	0.99997	FALSE
HGLibA_20639	GUCA1C	214.52/50.761/69.013	76.836/51.843/85.324	90.935	69.79	-0.37707	8684.5	5859.4	0.27624	0.31018	0.68982	0.62036	0.99997	FALSE
HGLibB_45248	SLC6A14	162.03/125.96/69.013	120.42/48.881/104.17	112.1	84.965	-0.39583	2271	7223.5	0.31932	0.31019	0.68981	0.62038	0.99997	FALSE
HGLibA_48141	TAB1	71.889/102.46/159.26	74.543/70.359/98.222	105.47	80.165	-0.39153	2015.1	6796.1	0.30697	0.31019	0.68981	0.62038	0.99997	FALSE
HGLibA_14221	DYDC1	173.45/58.281/108.45	68.809/48.14/145.84	103.12	78.476	-0.38968	3492.2	6644.7	0.30234	0.3102	0.6898	0.6204	0.99997	FALSE
HGLibB_49779	TMEM100	14.834/63.921/88.731	69.955/28.884/25.796	43.856	37.364	-0.22558	1629.3	2825.9	0.12214	0.3102	0.6898	0.62041	0.99997	FALSE
HGLibA_16814	FAM98C	99.275/72.381/118.31	50.46/120.72/62.505	94.733	72.486	-0.38156	538	6104.2	0.28475	0.31021	0.68979	0.62041	0.99997	FALSE
HGLibB_24828	KIF14	57.054/65.801/34.886	60.781/25.181/48.615	50.788	42.068	-0.266	258.78	3272.5	0.15243	0.31021	0.68979	0.62042	0.99997	FALSE
HGLibB_28851	MEOX2	317.22/263.21/212.35	197.25/208.85/200.41	260.76	202.11	-0.36594	2768.9	16802	0.45242	0.31022	0.68978	0.62044	0.99997	FALSE
HGLibA_62997	hsa-mir-664b	49.067/25.38/12.134	21.789/17.775/36.709	24.74	24.23	-0.028863	375.56	1594.1	0.01277	0.31022	0.68978	0.62043	0.99997	FALSE
HGLibA_29969	MRPL38	168.88/156.98/213.86	223.63/89.615/123.03	178.32	135.1	-0.39784	903.89	11490	0.40317	0.31023	0.68977	0.62046	0.99997	FALSE
HGLibB_50951	TOR1A	391.39/355.33/778.86	430.05/354.76/391.9	476.69	391.03	-0.28513	56655	30716	0.48879	0.31024	0.68976	0.62049	0.99997	FALSE
HGLibA_48032	SYP	216.81/219.02/144.85	82.57/169.6/215.29	190.18	144.47	-0.39418	1797.8	12254	0.41289	0.31025	0.68975	0.62051	0.99997	FALSE
HGLibA_41889	RPL18A	34.233/33.841/5.3087	14.909/24.44/20.835	18.372	19.656	0.092607	330.75	1183.8	0.037326	0.31025	0.68975	0.6205	0.99997	TRUE
HGLibA_13107	DHFRL1	70.747/67.681/246.47	83.717/159.97/38.694	105.69	80.34	-0.39145	11243	6810.5	0.30723	0.31026	0.68974	0.62053	0.99997	FALSE
HGLibA_12954	DENND4B	95.851/60.161/185.05	41.285/123.68/92.269	102.2	77.825	-0.38869	4335.6	6585.2	0.30035	0.31026	0.68974	0.62052	0.99997	FALSE
HGLibB_39276	PTGES	172.3/269.79/86.456	266.06/119.24/54.568	159	120.09	-0.40195	8856.4	10245	0.38438	0.31027	0.68973	0.62054	0.99997	FALSE
HGLibB_37956	PPP1CA	290.98/274.49/126.65	230.51/120.72/162.71	216.28	165.44	-0.38454	8500.7	13936	0.43065	0.31028	0.68972	0.62056	0.99997	FALSE
HGLibB_02569	APRT	192.84/80.842/285.15	160.55/160.71/74.411	164.44	124.3	-0.40097	11183	10596	0.39	0.31028	0.68972	0.62057	0.99997	FALSE
HGLibB_47623	STXBP6	103.84/189.88/105.42	106.65/88.134/95.246	127.62	96.38	-0.40145	2467.6	8223.5	0.34453	0.31028	0.68972	0.62056	0.99997	FALSE
HGLibB_40228	RARG	102.7/180.48/79.63	119.27/174.79/30.756	113.86	86.263	-0.39646	2867.4	7336.8	0.32221	0.31028	0.68972	0.62056	0.99997	FALSE
HGLibB_55931	ZNF44	20.54/42.301/14.409	14.909/8.8874/93.261	23.23	23.166	-0.0038179	224.37	1496.8	0.0016551	0.31028	0.68972	0.62056	0.99997	FALSE
HGLibB_54739	ZBED6CL	180.29/318.67/291.98	276.38/232.55/121.04	255.99	198.15	-0.36784	5476.8	16495	0.45033	0.31029	0.68971	0.62058	0.99997	FALSE
HGLibA_26332	LETM1	84.441/42.301/56.12	49.313/35.55/60.521	58.529	47.343	-0.30028	470.28	3771.3	0.18215	0.31029	0.68971	0.62058	0.99997	FALSE
HGLibA_03045	ARMCX3	180.29/23.5/330.66	49.313/93.318/132.95	111.99	84.901	-0.39538	30156	7215.8	0.31884	0.3103	0.6897	0.6206	0.99997	FALSE
HGLibB_21124	HERC1	93.569/79.902/193.39	32.111/151.83/128.98	113.08	85.702	-0.39596	3965.3	7286.6	0.32077	0.31031	0.68969	0.62062	0.99997	FALSE
HGLibA_28487	MBD4	28.527/48.881/51.57	40.138/28.884/39.686	41.588	35.834	-0.20941	161.71	2679.8	0.11115	0.31031	0.68969	0.62061	0.99997	FALSE
HGLibB_38739	PRR15L	254.46/451.21/224.48	220.19/253.29/222.24	295.39	231.43	-0.35074	15491	19034	0.46365	0.31032	0.68968	0.62064	0.99997	FALSE
HGLibA_21148	HEPHL1	42.22/99.642/37.161	38.992/51.843/42.662	53.879	44.182	-0.28052	1254.8	3471.7	0.16458	0.31032	0.68968	0.62065	0.99997	FALSE
HGLibA_08946	CEACAM6	249.9/343.11/284.39	338.31/138.5/249.03	289.98	226.82	-0.35304	2230.1	18685	0.46208	0.31033	0.68967	0.62065	0.99997	FALSE
HGLibB_46727	SPPL3	206.54/75.201/173.67	98.626/137.76/85.324	139.21	105.05	-0.40288	4908.6	8970.3	0.36071	0.31033	0.68967	0.62066	0.99997	FALSE
HGLibB_29102	MGAT4B	178.01/160.74/297.29	91.745/243.66/168.66	204.14	155.65	-0.38903	5621.2	13154	0.42276	0.31034	0.68966	0.62069	0.99997	FALSE
HGLibB_01823	AMPD2	165.46/90.242/190.35	100.92/135.53/89.293	141.66	106.89	-0.40294	2790.7	9127.7	0.36386	0.31034	0.68966	0.62068	0.99997	FALSE
HGLibA_42678	SAMD15	4.5644/26.321/0	34.404/47.4/0	2.2098	5.3725	0.98937	295.88	142.39	0.26504	0.31035	0.68965	0.6207	0.99997	TRUE
HGLibB_20661	GYG1	193.98/179.54/164.57	186.93/117.02/114.1	178.96	135.65	-0.39725	216.59	11532	0.40337	0.31037	0.68963	0.62074	0.99997	FALSE
HGLibA_57253	hsa-mir-1197	198.55/218.08/84.181	154.82/114.8/88.301	153.91	116.21	-0.40231	5486.6	9917.2	0.37855	0.31037	0.68963	0.62073	0.99997	FALSE
HGLibB_27704	LYRM1	143.78/156.98/122.1	63.075/123.68/151.8	140.2	105.81	-0.40277	311.04	9034	0.36189	0.31038	0.68962	0.62076	0.99997	FALSE
HGLibB_24128	KCNC1	83.299/163.56/91.006	134.18/194.04/20.835	107.44	81.62	-0.39227	2001.4	6922.7	0.31027	0.31038	0.68962	0.62076	0.99997	FALSE
HGLibB_44735	SLC26A2	408.51/487.87/543	258.03/365.87/632.99	476.54	390.96	-0.28491	4586.9	30706	0.48838	0.31039	0.68961	0.62077	0.99997	FALSE
HGLibA_30233	MSN	188.28/158.86/106.93	196.1/133.31/52.584	147.34	111.21	-0.40273	1720.8	9493.9	0.37083	0.31039	0.68961	0.62078	0.99997	FALSE
HGLibB_48879	TEC	279.57/219.02/173.67	192.66/166.64/148.82	219.91	168.43	-0.38276	2849	14170	0.43245	0.3104	0.6896	0.6208	0.99997	FALSE
HGLibB_18690	GBAS	257.89/196.46/160.78	121.56/242.92/122.03	201.21	153.32	-0.38994	2434.7	12965	0.4206	0.3104	0.6896	0.62081	0.99997	FALSE
HGLibA_52505	UACA	182.57/201.16/109.21	131.88/125.91/104.17	158.89	120.04	-0.40155	2408.2	10238	0.38391	0.31041	0.68959	0.62081	0.99997	FALSE
HGLibB_10082	CLOCK	75.312/138.18/243.44	41.285/142.94/184.54	136.34	102.91	-0.40238	7599.5	8784.8	0.35663	0.31042	0.68958	0.62084	0.99997	FALSE
HGLibB_03999	B3GNT8	77.594/58.281/80.389	91.745/74.802/25.796	71.371	56.168	-0.34022	145.69	4598.9	0.22419	0.31042	0.68958	0.62084	0.99997	FALSE
HGLibA_32194	NMRAL1	164.32/125.96/50.053	55.047/137.76/60.521	101.2	77.142	-0.38722	3606.4	6520.9	0.29792	0.31043	0.68957	0.62087	0.99997	FALSE
HGLibB_14063	DTX3	122.1/423.95/386.02	240.83/160.71/243.07	271.38	211.11	-0.3608	29353	17486	0.45576	0.31044	0.68956	0.62088	0.99997	FALSE
HGLibA_16859	FANCM	103.84/77.081/75.08	89.451/19.256/160.73	84.389	65.225	-0.36666	259.18	5437.6	0.25987	0.31044	0.68956	0.62088	0.99997	FALSE
HGLibA_52061	TTC17	91.287/212.44/205.52	80.277/182.93/117.07	158.56	119.8	-0.40145	4817.3	10217	0.38344	0.31045	0.68955	0.62091	0.99997	FALSE
HGLibA_15954	FAHD1	251.04/188.94/423.94	266.06/125.91/282.76	271.94	211.59	-0.36049	15214	17522	0.45588	0.31047	0.68953	0.62093	0.99997	FALSE
HGLibB_44565	SLC24A2	236.21/141.94/108.45	126.15/95.54/129.97	153.78	116.14	-0.40198	4494.6	9908.7	0.37811	0.31048	0.68952	0.62096	0.99997	FALSE
HGLibA_59121	hsa-mir-3622a	544.3/376.01/398.15	293.58/270.33/551.63	433.54	352.45	-0.29799	8415	27935	0.48517	0.3105	0.6895	0.62101	0.99997	FALSE
HGLibB_38857	PRSS16	100.42/43.241/235.86	56.194/114.8/70.442	100.82	76.885	-0.38665	10775	6496.6	0.29699	0.3105	0.6895	0.621	0.99997	FALSE
HGLibB_15781	EXT1	92.428/48.881/44.745	51.606/22.219/93.261	58.695	47.484	-0.3001	714.43	3782	0.18229	0.3105	0.6895	0.62101	0.99997	FALSE
HGLibB_52726	UBXN6	246.48/147.58/276.05	165.14/164.42/165.69	215.75	165.08	-0.38411	4613.7	13902	0.4297	0.31051	0.68949	0.62103	0.99997	FALSE
HGLibA_65331	NonTargetingControlGuideForHuman_0948	133.51/198.34/244.96	177.76/111.09/143.86	186.5	141.63	-0.39461	3182.9	12017	0.40931	0.31051	0.68949	0.62102	0.99997	FALSE
HGLibB_32834	NTRK2	58.195/176.72/163.05	57.341/93.318/135.92	118.82	89.937	-0.39793	4492.3	7656.3	0.3301	0.31051	0.68949	0.62103	0.99997	FALSE
HGLibA_17200	FCGRT	74.171/75.201/46.261	96.332/44.437/30.756	63.666	50.883	-0.31774	273.17	4102.4	0.19958	0.31051	0.68949	0.62102	0.99997	FALSE
HGLibB_05086	C10orf71	45.644/132.54/28.06	45.872/33.328/60.521	55.39	45.232	-0.28654	3397.2	3569.1	0.17003	0.31051	0.68949	0.62102	0.99997	FALSE
HGLibA_26643	LIX1	313.8/283.89/152.44	293.58/202.93/104.17	238.58	183.78	-0.37469	7565.7	15373	0.44197	0.31053	0.68947	0.62105	0.99997	FALSE
HGLibA_43406	SEPT14	101.56/130.66/274.53	108.95/78.506/183.55	153.88	116.23	-0.40182	8917.3	9915.2	0.37811	0.31053	0.68947	0.62105	0.99997	FALSE
HGLibA_13239	DIO1	131.23/66.741/58.396	28.67/115.54/72.426	79.977	62.156	-0.35859	1633.7	5153.3	0.24825	0.31053	0.68947	0.62107	0.99997	FALSE
HGLibB_55960	ZNF45	46.785/50.761/47.778	51.606/51.843/24.804	48.412	40.492	-0.25202	4.2838	3119.5	0.1418	0.31053	0.68947	0.62107	0.99997	FALSE
HGLibB_46711	SPP1	183.72/166.38/204.01	74.543/203.67/179.58	184.06	139.71	-0.39528	355.2	11860	0.40726	0.31054	0.68946	0.62108	0.99997	FALSE
HGLibB_02589	AQP2	203.11/174.84/405.74	213.31/155.53/199.42	243.34	187.73	-0.3726	16341	15680	0.44414	0.31055	0.68945	0.62111	0.99997	FALSE
HGLibA_11165	CRISP1	89.005/125.02/179.74	128.44/111.09/60.521	126	95.234	-0.40018	2128.7	8118.7	0.34142	0.31055	0.68945	0.62109	0.99997	FALSE
HGLibA_52019	TSSK4	254.46/94.002/323.07	126.15/188.12/143.86	197.72	150.58	-0.39071	14845	12740	0.41769	0.31057	0.68943	0.62114	0.99997	FALSE
HGLibB_52665	UBP1	189.42/193.64/163.05	127.3/168.12/122.03	181.52	137.71	-0.39594	275.23	11696	0.40505	0.31057	0.68943	0.62114	0.99997	FALSE
HGLibB_01178	AGER	115.25/170.14/95.556	64.221/165.16/76.395	123.29	93.236	-0.39931	1514.6	7944	0.33715	0.31057	0.68943	0.62115	0.99997	FALSE
HGLibA_35894	PDK1	174.59/126.9/72.046	50.46/123.68/111.12	116.88	88.524	-0.39693	2720.4	7531	0.32671	0.31057	0.68943	0.62114	0.99997	FALSE
HGLibB_32760	NT5C1B	295.54/171.08/278.33	144.5/184.41/242.08	241.43	186.16	-0.37335	4619	15557	0.44319	0.31058	0.68942	0.62115	0.99997	FALSE
HGLibB_14454	EDN3	188.28/158.86/314.73	380.74/171.08/64.489	211.15	161.38	-0.38572	6992.8	13606	0.4267	0.31058	0.68942	0.62116	0.99997	FALSE
HGLibB_13758	DOK5	112.97/178.6/172.91	213.31/69.618/101.2	151.67	114.55	-0.40185	1337.3	9772.9	0.37544	0.31058	0.68942	0.62117	0.99997	FALSE
HGLibA_49922	TMEM129	134.65/146.64/229.03	147.94/153.31/86.316	165.37	125.1	-0.39983	2673.7	10656	0.39012	0.3106	0.6894	0.6212	0.99997	FALSE
HGLibB_30803	MYO3A	35.374/123.14/93.281	82.57/12.591/187.51	74.084	58.07	-0.34608	2136.9	4773.6	0.23178	0.3106	0.6894	0.62119	0.99997	FALSE
HGLibA_28686	MDH1B	99.275/38.541/38.678	35.551/45.918/50.599	52.903	43.552	-0.27488	1279.5	3408.8	0.16016	0.3106	0.6894	0.6212	0.99997	FALSE
HGLibA_42018	RPN1	28.527/21.62/180.5	26.377/38.512/64.489	48.145	40.319	-0.25025	9302.5	3102.2	0.14051	0.3106	0.6894	0.6212	0.99997	FALSE
HGLibB_14496	EEPD1	157.47/180.48/177.46	81.424/148.12/181.56	171.49	129.86	-0.39848	156.55	11050	0.39602	0.31061	0.68939	0.62122	0.99997	FALSE
HGLibB_27100	LRCH2	208.82/128.78/144.09	120.42/129.61/107.15	157.07	118.7	-0.40119	1823.3	10121	0.38144	0.31061	0.68939	0.62121	0.99997	FALSE
HGLibA_50893	TNP1	39.938/54.521/135.75	57.341/51.103/50.599	66.627	52.928	-0.32656	2818.5	4293.1	0.20907	0.31061	0.68939	0.62122	0.99997	FALSE
HGLibB_47307	STARD4	217.95/446.51/300.32	393.36/148.86/243.07	308.03	242.36	-0.34469	13675	19848	0.46617	0.31063	0.68937	0.62125	0.99997	FALSE
HGLibB_31886	NIF3L1	220.23/362.85/153.19	149.09/124.42/299.63	230.48	177.14	-0.37783	11800	14851	0.43764	0.31063	0.68937	0.62125	0.99997	FALSE
HGLibB_01918	ANGPTL4	106.12/85.542/135.75	72.249/88.874/84.332	107.21	81.508	-0.39126	642.62	6908.3	0.30926	0.31063	0.68937	0.62126	0.99997	FALSE
HGLibB_07561	CCDC121	4.5644/25.38/9.1006	5.7341/11.85/34.725	10.202	13.34	0.35627	131.69	657.4	0.12238	0.31063	0.68937	0.62126	0.99997	TRUE
HGLibA_29334	MKL1	216.81/238.76/271.5	233.95/181.45/151.8	241.33	186.09	-0.37323	759.15	15550	0.44297	0.31064	0.68936	0.62128	0.99997	FALSE
HGLibB_41676	RNPEP	147.2/214.32/152.44	160.55/96.28/134.93	168.79	127.77	-0.39899	1403.4	10876	0.39336	0.31064	0.68936	0.62129	0.99997	FALSE
HGLibA_62828	hsa-mir-646	135.79/105.28/81.905	29.817/118.5/145.84	105.4	80.203	-0.38994	737.74	6791.7	0.30579	0.31064	0.68936	0.62127	0.99997	FALSE
HGLibB_02150	ANKS1B	73.03/43.241/81.905	129.59/24.44/41.67	63.718	50.937	-0.31741	418.4	4105.7	0.19947	0.31064	0.68936	0.62129	0.99997	FALSE
HGLibA_19159	GJB2	215.67/464.37/461.86	297.02/251.07/315.5	358.97	286.55	-0.32408	21115	23130	0.4762	0.31067	0.68933	0.62135	0.99997	FALSE
HGLibB_01569	ALDH3B2	83.299/126.9/119.82	77.983/143.68/49.607	108.2	82.23	-0.3918	552.48	6971.9	0.31102	0.31067	0.68933	0.62134	0.99997	FALSE
HGLibB_11900	CXorf27	94.71/80.842/94.04	66.515/63.693/77.387	89.629	68.954	-0.37356	61.246	5775.3	0.27205	0.31068	0.68932	0.62136	0.99997	FALSE
HGLibA_09922	CLEC10A	134.65/61.101/80.389	59.634/128.13/39.686	87.131	67.194	-0.37001	1490.5	5614.4	0.26608	0.31068	0.68932	0.62137	0.99997	FALSE
HGLibA_59795	hsa-mir-4273	26.245/59.221/6.0671	34.404/11.109/26.788	21.181	21.727	0.035097	850.56	1364.8	0.014786	0.31068	0.68932	0.62135	0.99997	TRUE
HGLibB_22790	IGFBP3	37.656/42.301/37.161	51.606/42.956/17.859	38.972	34.094	-0.18778	8.0466	2511.2	0.097351	0.3107	0.6893	0.6214	0.99997	FALSE
HGLibB_44428	SLC17A8	21.681/64.861/31.852	49.313/11.85/54.568	35.524	31.74	-0.15777	532.9	2289	0.079081	0.31071	0.68929	0.62142	0.99997	FALSE
HGLibA_11473	CST9L	208.82/166.38/209.31	129.59/226.63/109.14	193.74	147.45	-0.39164	609.15	12484	0.41437	0.31073	0.68927	0.62145	0.99997	FALSE
HGLibB_05121	C11orf24	110.69/77.081/188.84	80.277/99.984/87.308	117.24	88.823	-0.39653	3391	7554.3	0.32692	0.31073	0.68927	0.62147	0.99997	FALSE
HGLibB_49174	TGFBR3L	119.81/164.5/273.78	75.689/185.15/167.67	175.4	132.96	-0.39713	6443.1	11302	0.39929	0.31074	0.68926	0.62147	0.99997	FALSE
HGLibA_47641	STX2	116.39/112.8/188.84	108.95/125.16/78.379	135.35	102.24	-0.40122	1864.4	8721.2	0.35447	0.31075	0.68925	0.6215	0.99997	FALSE
HGLibB_41993	RPRD1B	179.15/141/59.154	142.2/59.99/76.395	114.34	86.706	-0.39512	3978.5	7367.5	0.32192	0.31075	0.68925	0.62149	0.99997	FALSE
HGLibB_38646	PROSER1	128.94/203.98/430	178.9/130.35/219.26	224.48	172.28	-0.37989	25894	14465	0.43403	0.31078	0.68922	0.62155	0.99997	FALSE
HGLibB_27024	LPAR5	318.36/229.36/297.29	167.43/211.08/291.69	278.96	217.64	-0.35666	2174.1	17975	0.45737	0.31079	0.68921	0.62159	0.99997	FALSE
HGLibA_08122	CCNO	260.17/152.28/335.21	102.07/184.41/322.45	236.82	182.42	-0.37472	8685.7	15260	0.44037	0.3108	0.6892	0.62161	0.99997	FALSE
HGLibA_45275	SLC5A5	128.94/181.42/201.73	149.09/148.86/92.269	167.74	126.99	-0.39873	1423.9	10808	0.39193	0.3108	0.6892	0.62161	0.99997	FALSE
HGLibA_59575	hsa-mir-3926-1	118.67/159.8/51.57	80.277/97.762/55.56	99.274	75.833	-0.38415	3157.9	6396.8	0.29309	0.3108	0.6892	0.62161	0.99997	FALSE
HGLibB_54393	XAB2	96.992/60.161/111.48	86.011/67.396/51.591	86.651	66.876	-0.36887	712.63	5583.4	0.26464	0.3108	0.6892	0.62161	0.99997	FALSE
HGLibB_43832	SH2D1B	115.25/86.482/50.053	90.598/42.215/61.513	79.317	61.738	-0.35637	1099.4	5110.8	0.2459	0.3108	0.6892	0.62159	0.99997	FALSE
HGLibA_58857	hsa-mir-3190	303.53/307.39/190.35	192.66/195.52/220.26	260.91	202.45	-0.36441	4477.3	16812	0.45088	0.31081	0.68919	0.62161	0.99997	FALSE
HGLibB_40771	RELL2	178.01/272.61/274.53	237.39/222.93/115.09	237.06	182.63	-0.37456	3077.4	15275	0.44044	0.31082	0.68918	0.62165	0.99997	FALSE
HGLibB_36316	PHF20	89.005/94.942/128.93	60.781/148.12/53.576	102.9	78.434	-0.38734	466.87	6630.3	0.30044	0.31082	0.68918	0.62163	0.99997	FALSE
HGLibB_50827	TNNT3	158.61/130.66/232.82	116.97/157.01/114.1	168.98	127.97	-0.39838	2825.8	10889	0.39307	0.31083	0.68917	0.62166	0.99997	FALSE
HGLibA_61364	hsa-mir-491	89.005/135.36/185.8	136.47/59.99/118.06	130.82	98.88	-0.40029	2396.2	8429.4	0.34787	0.31083	0.68917	0.62167	0.99997	FALSE
HGLibA_02903	ARID4B	104.98/79.902/95.556	96.332/88.134/42.662	92.892	71.29	-0.3772	160.99	5985.5	0.27921	0.31083	0.68917	0.62166	0.99997	FALSE
HGLibB_44227	SKIDA1	123.24/128.78/175.95	97.479/222.19/55.56	140.82	106.38	-0.40132	843.91	9073.8	0.36154	0.31084	0.68916	0.62168	0.99997	FALSE
HGLibB_54537	XRN1	159.75/92.122/80.389	57.341/111.83/81.356	105.77	80.506	-0.3895	1872.3	6815.2	0.306	0.31084	0.68916	0.62168	0.99997	FALSE
HGLibB_52130	TTLL12	255.6/301.75/241.92	216.75/223.67/180.57	265.23	206.1	-0.3624	984.59	17091	0.45238	0.31086	0.68914	0.62173	0.99997	FALSE
HGLibB_01573	ALDH4A1	135.79/151.34/313.21	90.598/149.6/208.35	186.02	141.35	-0.39376	9951.6	11987	0.40802	0.31086	0.68914	0.62172	0.99997	FALSE
HGLibB_53378	UTP18	50.208/127.84/51.57	34.404/79.987/59.529	69.184	54.723	-0.33286	2055.6	4457.9	0.21658	0.31086	0.68914	0.62171	0.99997	FALSE
HGLibA_12732	DDX50	107.26/247.22/22.752	40.138/132.57/52.584	84.56	65.418	-0.36535	15398	5448.7	0.25932	0.31087	0.68913	0.62175	0.99997	FALSE
HGLibA_06924	CACNB3	285.27/130.66/216.9	125/194.04/147.83	200.71	153.06	-0.38878	6159.7	12933	0.41899	0.31088	0.68912	0.62176	0.99997	FALSE
HGLibA_23393	INSM1	131.23/147.58/136.51	84.864/114.8/117.07	138.27	104.48	-0.40093	69.728	8909.7	0.358	0.31092	0.68908	0.62184	0.99997	FALSE
HGLibA_26450	LHX2	115.25/89.302/129.68	89.451/97.021/67.466	110.1	83.66	-0.39215	421.29	7094.6	0.31394	0.31092	0.68908	0.62185	0.99997	FALSE
HGLibA_48296	TANGO2	21.681/81.782/113	48.166/38.512/57.544	58.546	47.438	-0.29787	2432	3772.5	0.18085	0.31093	0.68907	0.62186	0.99997	FALSE
HGLibB_33240	ODF3	104.98/103.4/76.597	141.06/83.69/31.749	94.034	72.121	-0.37817	255.82	6059.2	0.28152	0.31094	0.68906	0.62187	0.99997	FALSE
HGLibA_27057	LPAR2	127.8/62.981/188.84	128.44/52.584/98.222	114.99	87.222	-0.39476	4161.3	7409.4	0.32257	0.31095	0.68905	0.62189	0.99997	FALSE
HGLibB_20130	GPSM2	29.668/76.141/84.181	26.377/82.949/46.631	57.518	46.738	-0.29373	916.67	3706.2	0.17707	0.31095	0.68905	0.62189	0.99997	FALSE
HGLibA_63283	hsa-mir-6777	320.65/483.17/352.65	277.53/268.84/379	379.45	304.66	-0.31578	7466.9	24450	0.47831	0.31096	0.68904	0.62193	0.99997	FALSE
HGLibA_02985	ARL6	134.65/253.8/200.97	175.46/121.46/141.88	190.09	144.6	-0.39218	3625.9	12248	0.41097	0.31096	0.68904	0.62192	0.99997	FALSE
HGLibA_52494	U2AF1L4	84.441/175.78/291.22	126.15/197/75.403	162.91	123.29	-0.39916	11393	10497	0.38668	0.31097	0.68903	0.62195	0.99997	FALSE
HGLibB_54187	WFDC11	29.668/78.962/118.31	42.432/69.618/47.623	65.218	52.011	-0.32093	2135.6	4202.4	0.20373	0.31097	0.68903	0.62194	0.99997	FALSE
HGLibB_43776	SGK223	0/42.301/0	13.762/0/16.866	0.65126	2.7651	1.1891	867.77	41.964	0.32631	0.31098	0.68902	0.62197	0.99997	TRUE
HGLibA_14654	EGR3	70.747/179.54/39.436	51.606/57.768/79.371	79.438	61.853	-0.35589	5848.4	5118.7	0.24579	0.31099	0.68901	0.62198	0.99997	FALSE
HGLibB_33186	OBSCN	125.52/212.44/105.42	90.598/100.72/132.95	141.13	106.66	-0.40084	3302.4	9094.1	0.36156	0.311	0.689	0.62199	0.99997	FALSE
HGLibA_39364	PTH	71.889/86.482/62.187	92.892/81.468/24.804	72.851	57.278	-0.34167	150.22	4694.2	0.2273	0.311	0.689	0.622	0.99997	FALSE
HGLibB_42524	S100B	160.89/94.942/81.905	71.102/45.918/168.66	107.76	81.98	-0.3903	1828	6943.5	0.30937	0.31102	0.68898	0.62204	0.99997	FALSE
HGLibA_13737	DOCK11	94.71/143.82/166.09	142.2/106.65/64.489	131.28	99.268	-0.39972	1353.1	8459.1	0.34805	0.31103	0.68897	0.62207	0.99997	FALSE
HGLibA_32599	NR2C2	76.453/52.641/156.23	72.249/84.431/47.623	85.679	66.232	-0.36653	3076.8	5520.8	0.26173	0.31104	0.68896	0.62207	0.99997	FALSE
HGLibA_23786	ITGB4	30.809/26.321/136.51	25.23/17.034/151.8	48.04	40.297	-0.24791	4297.7	3095.5	0.13917	0.31104	0.68896	0.62208	0.99997	FALSE
HGLibB_25673	KRTAP21-1	164.32/242.52/468.68	381.89/111.83/205.37	265.33	206.24	-0.3619	26038	17097	0.4519	0.31105	0.68895	0.62211	0.99997	FALSE
HGLibA_44744	SLC25A43	45.644/114.68/103.14	41.285/63.693/96.238	81.436	63.259	-0.35939	1428.7	5247.4	0.25094	0.31105	0.68895	0.6221	0.99997	FALSE
HGLibB_03595	ATP1B2	18.257/111.86/141.82	56.194/114.06/22.819	66.219	52.71	-0.32368	5049.4	4266.9	0.20681	0.31105	0.68895	0.6221	0.99997	FALSE
HGLibA_37820	PPAP2B	86.723/151.34/244.2	95.185/137.01/106.16	147.45	111.46	-0.40061	6531.8	9500.9	0.36926	0.31106	0.68894	0.62213	0.99997	FALSE
HGLibA_17826	FOXC2	68.465/170.14/135.75	72.249/108.13/88.301	116.51	88.36	-0.39512	2777.4	7507.6	0.32492	0.31106	0.68894	0.62211	0.99997	FALSE
HGLibB_52767	UCP1	62.76/130.66/241.17	72.249/70.359/168.66	125.54	95.008	-0.39834	8668.7	8089.1	0.33944	0.31107	0.68893	0.62213	0.99997	FALSE
HGLibA_06739	C9orf50	156.33/231.24/176.7	188.08/67.396/221.25	185.55	141.04	-0.39328	1510.1	11956	0.40707	0.31108	0.68892	0.62215	0.99997	FALSE
HGLibB_34261	OR5J2	84.441/101.52/154.71	91.745/47.4/133.94	109.87	83.523	-0.39149	1363.5	7079.7	0.31316	0.31108	0.68892	0.62215	0.99997	FALSE
HGLibB_17174	FCGR3B	29.668/196.46/100.87	47.019/106.65/54.568	83.809	64.928	-0.36334	7956.6	5400.3	0.25694	0.31109	0.68891	0.62218	0.99997	FALSE
HGLibB_35371	PCDH8	142.64/89.302/141.06	152.53/63.693/80.363	121.57	92.086	-0.39701	932.4	7833.7	0.33316	0.3111	0.6889	0.6222	0.99997	FALSE
HGLibB_14049	DTNBP1	87.864/96.822/14.409	96.332/12.591/58.536	49.726	41.455	-0.2568	2459.9	3204.1	0.14612	0.31114	0.68886	0.62227	0.99997	FALSE
HGLibB_01227	AGPAT5	362.87/397.63/183.53	258.03/250.33/198.43	298.07	234.03	-0.34766	13615	19206	0.46212	0.31115	0.68885	0.6223	0.99997	FALSE
HGLibA_28244	MAP9	160.89/106.22/83.422	49.313/91.837/137.91	112.55	85.488	-0.39281	1612.7	7252.4	0.31782	0.31115	0.68885	0.6223	0.99997	FALSE
HGLibB_00711	ACYP2	19.398/93.062/47.778	37.845/30.365/46.631	44.206	37.702	-0.22408	1507.5	2848.4	0.12185	0.31115	0.68885	0.6223	0.99997	FALSE
HGLibB_37078	PLEKHH1	138.07/144.76/121.34	86.011/175.53/69.45	134.36	101.6	-0.39975	145.74	8657.3	0.35206	0.31117	0.68883	0.62233	0.99997	FALSE
HGLibA_44222	SIRT3	43.361/56.401/31.094	86.011/37.772/14.882	42.369	36.458	-0.21141	162.51	2730.1	0.11314	0.3112	0.6888	0.6224	0.99997	FALSE
HGLibB_16964	FBXL17	68.465/37.601/86.456	12.615/57.028/161.72	60.609	48.885	-0.30452	629.58	3905.3	0.1876	0.31122	0.68878	0.62243	0.99997	FALSE
HGLibB_44239	SKOR1	155.19/172.96/186.56	95.185/115.54/198.43	171.09	129.71	-0.39673	247.9	11024	0.39405	0.31123	0.68877	0.62245	0.99997	FALSE
HGLibB_54200	WFDC3	92.428/86.482/127.41	81.424/108.13/51.591	100.61	76.875	-0.38383	492.35	6483	0.2948	0.31125	0.68875	0.6225	0.99997	FALSE
HGLibA_64101	hsa-mir-8066	125.52/26.321/59.154	68.809/22.219/68.458	58.053	47.142	-0.2947	2780	3740.7	0.17839	0.31125	0.68875	0.6225	0.99997	FALSE
HGLibB_30062	MRPS5	76.453/19.74/31.852	40.138/60.731/13.89	36.376	32.373	-0.16341	951.69	2343.9	0.08267	0.31125	0.68875	0.62249	0.99997	FALSE
HGLibB_51347	TRIM14	446.17/524.53/185.05	178.9/376.97/325.42	351.18	279.98	-0.32582	33337	22628	0.47329	0.31127	0.68873	0.62253	0.99997	FALSE
HGLibA_63303	hsa-mir-6781	44.502/120.32/148.64	30.964/70.359/165.69	92.69	71.226	-0.37538	3108.2	5972.5	0.27774	0.31127	0.68873	0.62254	0.99997	FALSE
HGLibB_26621	LMAN1	28.527/54.521/103.14	87.158/31.106/32.741	54.35	44.618	-0.27897	1523.7	3502.1	0.16444	0.31127	0.68873	0.62254	0.99997	FALSE
HGLibB_02466	APOBEC1	38.797/67.681/5.3087	21.789/17.034/36.709	24.15	23.889	-0.015012	1232.3	1556.1	0.0065995	0.31127	0.68873	0.62254	0.99997	FALSE
HGLibA_28713	ME2	476.97/550.85/379.19	357.8/400.67/381.97	463.59	379.74	-0.28713	7458.3	29871	0.4851	0.31128	0.68872	0.62257	0.99997	FALSE
HGLibA_35717	PDCD10	92.428/113.74/205.52	114.68/149.6/54.568	129.28	97.837	-0.39855	3706.1	8330.5	0.34455	0.31128	0.68872	0.62255	0.99997	FALSE
HGLibA_42356	RSPRY1	4.5644/24.44/0	48.166/0/32.741	2.1537	5.3119	1.001	253.58	138.77	0.2681	0.31128	0.68872	0.62256	0.99997	TRUE
HGLibB_29676	MPEG1	9.1287/128.78/191.87	53.9/88.874/24.804	61.021	49.177	-0.30574	12203	3931.9	0.18889	0.31128	0.68872	0.62257	0.99997	FALSE
HGLibA_62010	hsa-mir-548h-5	60.478/21.62/44.745	32.111/65.174/18.851	38.831	34.055	-0.18427	399.88	2502.1	0.09548	0.31128	0.68872	0.62257	0.99997	FALSE
HGLibB_21657	HMGA1	164.32/197.4/98.59	182.34/85.912/88.301	147.33	111.43	-0.39986	2585.7	9493.6	0.36852	0.3113	0.6887	0.62261	0.99997	FALSE
HGLibA_27005	LOC730183	81.017/182.36/143.33	119.27/125.16/61.513	128.42	97.204	-0.39825	2689.6	8275	0.34319	0.31131	0.68869	0.62262	0.99997	FALSE
HGLibA_50180	TMEM201	83.299/31.021/75.838	88.304/70.359/16.866	58.096	47.179	-0.29466	841.55	3743.4	0.17843	0.31131	0.68869	0.62261	0.99997	FALSE
HGLibA_56081	ZNF485	342.33/224.66/275.29	168.58/234.04/254.98	276.65	215.88	-0.35639	3508.9	17826	0.45517	0.31132	0.68868	0.62264	0.99997	FALSE
HGLibA_42268	RRP12	217.95/328.07/34.127	49.313/132.57/161.72	134.69	101.89	-0.39929	27219	8679.1	0.35215	0.31132	0.68868	0.62264	0.99997	FALSE
HGLibA_28618	MCM6	63.901/33.841/61.429	29.817/75.543/33.733	51.028	42.363	-0.26284	284.65	3288	0.15112	0.31132	0.68868	0.62265	0.99997	FALSE
HGLibB_35443	PCDHB16	98.134/245.34/127.41	50.46/127.39/206.37	145.31	109.89	-0.3998	6276.6	9362.9	0.36597	0.31134	0.68866	0.62267	0.99997	FALSE
HGLibA_01128	AFP	45.644/81.782/94.04	61.928/21.478/129.97	70.547	55.737	-0.3346	649.15	4545.8	0.21966	0.31136	0.68864	0.62271	0.99997	FALSE
HGLibB_56239	ZNF580	61.619/24.44/85.697	77.983/35.55/26.788	50.551	42.043	-0.26024	1019.8	3257.3	0.14908	0.31136	0.68864	0.62272	0.99997	FALSE
HGLibB_16683	FAM72A	553.43/656.13/595.33	517.21/482.14/512.94	600.16	503.85	-0.2519	2670	38672	0.48977	0.31137	0.68863	0.62273	0.99997	FALSE
HGLibB_45261	SLC6A18	321.79/199.28/197.18	150.23/141.46/271.85	232.97	179.44	-0.37484	5152	15012	0.43694	0.31137	0.68863	0.62274	0.99997	FALSE
HGLibA_20637	GUCA1B	245.33/264.15/179.74	159.41/261.44/126.99	226.68	174.27	-0.37741	1977.6	14606	0.43364	0.31137	0.68863	0.62275	0.99997	FALSE
HGLibA_11202	CRMP1	298.97/176.72/127.41	216.75/179.23/76.395	188.82	143.72	-0.3914	8024.8	12167	0.40891	0.31137	0.68863	0.62275	0.99997	FALSE
HGLibA_01441	AKAP7	166.6/118.44/31.094	95.185/158.49/18.851	85.006	65.814	-0.36428	5341	5477.4	0.25931	0.31137	0.68863	0.62273	0.99997	FALSE
HGLibA_18675	GATA4	407.37/170.14/241.92	276.38/194.04/145.84	255.96	198.51	-0.36511	15243	16493	0.44738	0.31138	0.68862	0.62275	0.99997	FALSE
HGLibB_47397	STK11	65.042/62.041/2.2752	14.909/34.809/19.843	21.164	21.762	0.038405	1976.5	1363.7	0.016192	0.31138	0.68862	0.62277	0.99997	TRUE
HGLibA_06366	C5orf22	46.785/97.762/116.03	29.817/102.95/81.356	80.971	62.989	-0.35728	1340	5217.4	0.24894	0.31139	0.68861	0.62279	0.99997	FALSE
HGLibA_63498	hsa-mir-6830	12.552/31.021/62.187	19.496/12.591/82.348	28.954	27.27	-0.083469	688.89	1865.7	0.038984	0.31139	0.68861	0.62277	0.99997	FALSE
HGLibB_42698	SARS2	83.299/25.38/96.315	69.955/35.55/43.654	58.853	47.709	-0.29724	1560.7	3792.2	0.18097	0.3114	0.6886	0.6228	0.99997	FALSE
HGLibA_24912	KIF25	157.47/108.1/22.752	96.332/65.915/29.764	72.937	57.401	-0.34031	5450.5	4699.7	0.22663	0.31142	0.68858	0.62284	0.99997	FALSE
HGLibA_54947	ZC3H10	66.183/8.4602/172.15	116.97/13.331/37.701	45.963	38.927	-0.23417	8869.7	2961.6	0.12929	0.31142	0.68858	0.62283	0.99997	FALSE
HGLibB_32621	NRD1	59.337/88.362/115.27	90.598/27.403/113.1	84.552	65.506	-0.36332	797.09	5448.2	0.25804	0.31143	0.68857	0.62286	0.99997	FALSE
HGLibA_57076	ZXDB	34.233/117.5/44.745	45.872/119.24/17.859	56.473	46.087	-0.28757	2178.4	3638.9	0.17218	0.31143	0.68857	0.62286	0.99997	FALSE
HGLibA_23528	IQCK	168.88/219.96/88.731	160.55/81.468/109.14	148.83	112.6	-0.39937	4537	9590	0.36997	0.31144	0.68856	0.62288	0.99997	FALSE
HGLibA_13938	DQX1	193.98/164.5/133.48	94.038/145.9/134.93	162.1	122.79	-0.39786	920.89	10445	0.38463	0.31145	0.68855	0.6229	0.99997	FALSE
HGLibA_25533	KRT74	154.05/135.36/53.087	105.51/213.3/21.827	103.46	78.96	-0.38559	3057.2	6666.4	0.30006	0.31145	0.68855	0.62291	0.99997	FALSE
HGLibA_02659	ARF6	139.21/147.58/57.637	98.626/94.059/56.552	105.81	80.655	-0.3874	2590.7	6817.8	0.30462	0.31146	0.68854	0.62292	0.99997	FALSE
HGLibA_37377	PNMA6A	98.134/109.04/93.281	139.91/91.837/34.725	99.939	76.433	-0.38247	65.226	6439.6	0.29293	0.31146	0.68854	0.62293	0.99997	FALSE
HGLibB_15873	F9	179.15/268.85/65.221	89.451/94.059/161.72	146.47	110.81	-0.39937	11322	9438.2	0.36707	0.31147	0.68853	0.62294	0.99997	FALSE
HGLibA_23236	IMMT	90.146/96.822/109.97	35.551/72.581/166.68	98.642	75.504	-0.38121	101.86	6356	0.29022	0.31147	0.68853	0.62294	0.99997	FALSE
HGLibA_47211	SSX4	110.69/167.32/88.731	134.18/48.14/111.12	118.01	89.546	-0.39436	1671.3	7604.1	0.32642	0.31148	0.68852	0.62296	0.99997	FALSE
HGLibA_58375	hsa-mir-27a	39.938/21.62/39.436	45.872/22.959/24.804	32.417	29.676	-0.12347	111.2	2088.8	0.059973	0.31148	0.68852	0.62297	0.99997	FALSE
HGLibB_15573	ESRRB	81.017/121.26/373.88	129.59/69.618/176.6	154.31	116.8	-0.39879	27338	9943.2	0.37615	0.31149	0.68851	0.62299	0.99997	FALSE
HGLibA_47972	SYNDIG1L	157.47/162.62/120.58	153.67/137.01/63.497	145.62	110.17	-0.3993	528.19	9383.2	0.36596	0.3115	0.6885	0.62299	0.99997	FALSE
HGLibB_33551	OR13C2	139.21/35.721/97.073	58.487/28.884/135.92	78.464	61.256	-0.35208	2931.9	5055.9	0.24201	0.31151	0.68849	0.62301	0.99997	FALSE
HGLibB_23867	IZUMO4	232.78/240.64/205.52	287.85/110.35/164.7	225.8	173.6	-0.37734	340.15	14550	0.43274	0.31153	0.68847	0.62307	0.99997	FALSE
HGLibA_63994	hsa-mir-7851	0/13.16/0	4.5872/0/24.804	0.40994	2.1684	1.1681	81.453	26.415	0.34215	0.31153	0.68847	0.62306	0.99997	TRUE
HGLibA_00312	ABLIM2	35.374/62.981/244.96	61.928/104.43/39.686	81.751	63.557	-0.3582	14570	5267.7	0.25068	0.31153	0.68847	0.62305	0.99997	FALSE
HGLibA_05015	BZW2	170.02/140.06/112.24	84.864/237/57.544	138.78	105.01	-0.39899	841.01	8942.5	0.35714	0.31154	0.68846	0.62308	0.99997	FALSE
HGLibB_06408	C5orf58	127.8/135.36/89.489	103.21/110.35/59.529	115.68	87.855	-0.39309	610.12	7454.2	0.32233	0.31154	0.68846	0.62309	0.99997	FALSE
HGLibB_39316	PTH	208.82/60.161/94.798	79.13/75.543/88.301	106.01	80.817	-0.38728	6398.8	6830.8	0.30483	0.31154	0.68846	0.62307	0.99997	FALSE
HGLibB_08470	CD9	150.62/231.24/272.26	215.6/88.874/222.24	211.67	162.1	-0.38287	3890.5	13639	0.42446	0.31155	0.68845	0.6231	0.99997	FALSE
HGLibB_32765	NT5C1B-RDH14	149.48/87.422/56.12	82.57/117.02/34.725	90.188	69.502	-0.37118	2342	5811.3	0.27136	0.31155	0.68845	0.62311	0.99997	FALSE
HGLibA_46062	SNX21	85.582/211.5/210.07	204.13/97.021/83.34	156.09	118.19	-0.39839	5478	10058	0.37797	0.31156	0.68844	0.62311	0.99997	FALSE
HGLibB_14189	DVL2	67.324/53.581/99.348	25.23/52.584/132.95	71.034	56.105	-0.33507	560.03	4577.1	0.22067	0.31156	0.68844	0.62313	0.99997	FALSE
HGLibA_30431	MTMR4	154.05/103.4/106.93	99.772/84.431/88.301	119.43	90.606	-0.39464	805.73	7695.3	0.32854	0.31157	0.68843	0.62314	0.99997	FALSE
HGLibB_27501	LSM4	249.9/81.782/224.48	137.62/129.61/112.11	166.18	125.99	-0.39671	8765.6	10708	0.38841	0.31158	0.68842	0.62316	0.99997	FALSE
HGLibB_19635	GOLT1A	170.02/170.14/134.23	84.864/118.5/167.67	157.18	119.03	-0.3982	429.74	10128	0.3791	0.31158	0.68842	0.62315	0.99997	FALSE
HGLibA_07381	CAV3	539.73/476.59/652.97	477.07/434/469.28	551.75	459.73	-0.26269	8019.4	35552	0.48801	0.31159	0.68841	0.62318	0.99997	FALSE
HGLibA_17285	FER	147.2/152.28/94.798	103.21/173.3/51.591	128.57	97.372	-0.39738	1025	8284.3	0.34273	0.31159	0.68841	0.62317	0.99997	FALSE
HGLibA_27196	LRP1	44.502/69.561/101.62	59.634/80.727/32.741	68.017	54.025	-0.32687	842.35	4382.7	0.21136	0.31159	0.68841	0.62318	0.99997	FALSE
HGLibB_15055	EMP2	18.257/204.92/81.905	59.634/55.546/46.631	67.48	53.655	-0.32533	10761	4348.1	0.20966	0.31159	0.68841	0.62318	0.99997	FALSE
HGLibA_09902	CLDN5	222.51/128.78/163.05	113.53/97.762/183.55	167.18	126.77	-0.39643	2276.5	10772	0.38932	0.31161	0.68839	0.62322	0.99997	FALSE
HGLibA_62585	hsa-mir-6081	211.1/330.89/321.55	340.6/230.33/136.92	282.15	220.65	-0.35329	4488	18180	0.45612	0.31163	0.68837	0.62325	0.99997	FALSE
HGLibB_04864	BSG	320.65/69.561/188.84	77.983/83.69/280.78	161.52	122.39	-0.39742	17262	10408	0.38358	0.31163	0.68837	0.62325	0.99997	FALSE
HGLibB_54152	WDR91	195.13/123.14/155.47	123.86/76.284/171.64	155.16	117.49	-0.39827	1311.2	9998.1	0.37676	0.31163	0.68837	0.62326	0.99997	FALSE
HGLibA_54619	XYLT1	13.693/0/23.51	69.955/41.475/0	3.0934	6.5286	0.87909	269.38	199.32	0.24332	0.31163	0.68837	0.62326	0.99997	TRUE
HGLibA_41878	RPL15	59.337/98.702/13.651	12.615/39.993/100.21	43.123	37.017	-0.2149	2110.2	2778.7	0.11584	0.31163	0.68837	0.62327	0.99997	FALSE
HGLibB_22884	IKBIP	73.03/31.021/26.543	63.075/11.109/57.544	39.187	34.332	-0.18575	685.94	2525	0.096615	0.31163	0.68837	0.62326	0.99997	FALSE
HGLibA_01030	ADPRHL2	292.12/168.26/499.02	322.25/169.6/216.29	290.56	227.8	-0.34969	29207	18722	0.45865	0.31164	0.68836	0.62328	0.99997	FALSE
HGLibB_48804	TCTEX1D1	46.785/33.841/57.637	16.055/57.768/60.521	45.023	38.311	-0.22742	143.63	2901.1	0.12462	0.31164	0.68836	0.62327	0.99997	FALSE
HGLibB_15589	ESYT3	329.77/216.2/169.88	199.54/183.67/150.81	229.66	176.81	-0.37542	6889	14798	0.43444	0.31166	0.68834	0.62333	0.99997	FALSE
HGLibA_08657	CDH19	270.44/187.06/216.14	163.99/287.36/105.17	221.96	170.5	-0.37852	1800.9	14302	0.43024	0.31167	0.68833	0.62334	0.99997	FALSE
HGLibB_48641	TCEA3	102.7/75.201/147.88	116.97/106.65/40.678	104.53	79.776	-0.38569	1371.5	6735.6	0.30165	0.31167	0.68833	0.62334	0.99997	FALSE
HGLibB_54059	WDR54	75.312/114.68/87.973	71.102/54.065/90.285	91.252	70.278	-0.37213	406.91	5879.9	0.27353	0.31168	0.68832	0.62336	0.99997	FALSE
HGLibB_09919	CLEC12A	305.81/452.15/400.43	263.77/256.99/424.64	381.14	306.47	-0.31366	5544.2	24559	0.47648	0.3117	0.6883	0.6234	0.99997	FALSE
HGLibA_57374	hsa-mir-1245a	102.7/96.822/200.97	105.51/125.91/65.481	125.96	95.462	-0.39637	3508.4	8116.5	0.33855	0.3117	0.6883	0.6234	0.99997	FALSE
HGLibA_27887	MAG	208.82/304.57/369.33	263.77/171.08/250.02	286.39	224.29	-0.35126	6613.5	18454	0.45718	0.31172	0.68828	0.62345	0.99997	FALSE
HGLibB_28118	MAP3K1	164.32/153.22/82.664	61.928/128.13/114.1	127.68	96.744	-0.39671	2010.6	8227.2	0.34107	0.31173	0.68827	0.62346	0.99997	FALSE
HGLibB_03550	ATP10D	66.183/145.7/187.32	42.432/131.83/140.88	121.8	92.386	-0.395	3978.9	7848.1	0.332	0.31173	0.68827	0.62345	0.99997	FALSE
HGLibB_23549	IRF2BPL	49.067/114.68/89.489	216.75/16.294/67.466	79.565	62.061	-0.3534	1130.9	5126.8	0.24446	0.31173	0.68827	0.62347	0.99997	FALSE
HGLibB_31468	NDUFB11	186/145.7/198.7	82.57/266.62/107.15	175.28	133.13	-0.3942	769.02	11294	0.39658	0.31174	0.68826	0.62348	0.99997	FALSE
HGLibB_44514	SLC22A2	233.92/264.15/204.01	212.16/147.38/184.54	232.73	179.36	-0.37393	906.72	14996	0.43579	0.31175	0.68825	0.6235	0.99997	FALSE
HGLibB_28528	MCCC2	68.465/12.22/202.49	99.772/32.587/28.772	55.42	45.409	-0.28178	11833	3571	0.16751	0.31176	0.68824	0.62353	0.99997	FALSE
HGLibB_38494	PRKCDBP	42.22/24.44/26.543	41.285/45.178/11.906	30.146	28.13	-0.096577	95.659	1942.5	0.045758	0.31177	0.68823	0.62353	0.99997	FALSE
HGLibA_40107	RAD9A	35.374/109.98/28.819	22.936/50.362/57.544	48.236	40.517	-0.24599	2177.5	3108.1	0.13844	0.3118	0.6882	0.62361	0.99997	FALSE
HGLibB_53222	USP17L8	350.31/244.4/254.82	141.06/323.65/228.19	279.43	218.41	-0.354	3428.6	18005	0.45473	0.31181	0.68819	0.62363	0.99997	FALSE
HGLibB_37085	PLEKHJ1	66.183/250.04/156.23	99.772/130.35/86.316	137.27	103.93	-0.398	9065.7	8844.8	0.35445	0.31181	0.68819	0.62362	0.99997	FALSE
HGLibB_47556	STUB1	544.3/310.21/75.838	91.745/141.46/452.42	233.99	180.43	-0.37324	63555	15078	0.43625	0.31182	0.68818	0.62364	0.99997	FALSE
HGLibB_34800	P2RX1	96.992/203.04/111.48	98.626/79.987/121.04	129.98	98.474	-0.39691	3384.4	8375	0.34422	0.31182	0.68818	0.62364	0.99997	FALSE
HGLibA_16350	FAM189A1	224.79/310.21/115.27	177.76/103.69/194.46	200.33	153.04	-0.38625	9952.9	12908	0.41622	0.31183	0.68817	0.62367	0.99997	FALSE
HGLibB_23425	IPMK	215.67/152.28/96.315	152.53/72.581/124.02	146.8	111.15	-0.39823	3660.7	9459.1	0.36656	0.31183	0.68817	0.62366	0.99997	FALSE
HGLibB_00006	A1CF	271.58/71.441/118.31	95.185/85.912/122.03	131.93	99.932	-0.39726	11673	8500.8	0.34702	0.31183	0.68817	0.62365	0.99997	FALSE
HGLibA_33861	OR2T12	87.864/80.842/78.114	45.872/63.693/89.293	82.172	63.902	-0.35784	25.319	5294.8	0.25109	0.31183	0.68817	0.62366	0.99997	FALSE
HGLibA_40079	RAD51	143.78/209.62/106.17	130.74/175.53/60.521	147.36	111.58	-0.39818	2792.9	9495.5	0.36722	0.31184	0.68816	0.62368	0.99997	FALSE
HGLibA_38546	PRKCE	83.299/146.64/196.42	150.23/188.86/36.709	133.88	101.4	-0.3975	3316.3	8626.7	0.34973	0.31184	0.68816	0.62369	0.99997	FALSE
HGLibB_25123	KLHL23	288.7/110.92/448.2	182.34/223.67/162.71	243.04	187.92	-0.36935	30816	15660	0.44047	0.31186	0.68814	0.62373	0.99997	FALSE
HGLibA_34316	OR5K3	119.81/217.14/190.35	82.57/176.27/148.82	170.46	129.39	-0.395	2570.1	10984	0.39184	0.31186	0.68814	0.62371	0.99997	FALSE
HGLibA_59157	hsa-mir-3653	54.772/139.12/282.12	56.194/97.021/171.64	129.09	97.822	-0.39656	14521	8317.7	0.3428	0.31187	0.68813	0.62375	0.99997	FALSE
HGLibA_36061	PER3	35.374/39.481/133.48	42.432/40.734/58.536	57.141	46.598	-0.28864	3306.3	3681.9	0.17374	0.31187	0.68813	0.62373	0.99997	FALSE
HGLibB_11325	CSF2RB	216.81/117.5/98.59	136.47/94.799/84.332	135.94	102.95	-0.39763	4137.3	8759.1	0.35247	0.31188	0.68812	0.62377	0.99997	FALSE
HGLibA_23315	INMT	167.74/97.762/246.47	94.038/147.38/126.99	159.3	120.74	-0.39696	5728.8	10265	0.38059	0.31189	0.68811	0.62377	0.99997	FALSE
HGLibA_33924	OR4A15	178.01/130.66/163.05	205.28/31.106/257.96	155.95	118.16	-0.39738	588.28	10049	0.37696	0.31189	0.68811	0.62378	0.99997	FALSE
HGLibA_17362	FGF10	166.6/144.76/258.61	169.73/166.64/97.23	184.08	140.11	-0.39135	3703.1	11861	0.40374	0.3119	0.6881	0.62379	0.99997	FALSE
HGLibB_17078	FBXO43	104.98/29.141/40.194	51.606/31.847/43.654	49.741	41.555	-0.25383	1783.4	3205.1	0.14459	0.31191	0.68809	0.62382	0.99997	FALSE
HGLibA_25071	KLF4	33.092/55.461/55.362	55.047/51.103/21.827	46.666	39.461	-0.23644	168.62	3007	0.1314	0.31192	0.68808	0.62383	0.99997	FALSE
HGLibB_19258	GLO1	35.374/87.422/85.697	81.424/73.321/22.819	64.243	51.475	-0.3142	915.49	4139.5	0.19845	0.31193	0.68807	0.62386	0.99997	FALSE
HGLibB_07768	CCDC40	65.042/40.421/63.704	28.67/30.365/106.16	55.124	45.229	-0.27984	194.09	3552	0.16604	0.31193	0.68807	0.62386	0.99997	FALSE
HGLibA_44509	SLC1A2	301.25/154.16/276.81	193.81/262.18/116.08	234.26	180.69	-0.37282	6356.6	15095	0.43607	0.31194	0.68806	0.62387	0.99997	FALSE
HGLibB_50003	TMEM173	188.28/139.12/219.17	108.95/251.07/92.269	179.06	136.16	-0.39262	1644.5	11538	0.39939	0.31194	0.68806	0.62389	0.99997	FALSE
HGLibA_38838	PRR4	31.95/77.081/251.03	133.03/15.553/138.9	85.226	66.065	-0.36255	15197	5491.6	0.25856	0.31194	0.68806	0.62388	0.99997	FALSE
HGLibA_08801	CDK9	132.37/135.36/301.08	127.3/164.42/113.1	175.39	133.28	-0.39356	9625.5	11301	0.39614	0.31195	0.68805	0.6239	0.99997	FALSE
HGLibA_54690	YJEFN3	206.54/125.02/27.302	80.277/107.39/37.701	89.047	68.765	-0.36817	9455.3	5737.8	0.26775	0.31196	0.68804	0.62392	0.99997	FALSE
HGLibA_09615	CHST11	42.22/83.662/95.556	25.23/111.83/59.529	69.633	55.194	-0.3299	810.15	4486.8	0.21555	0.31196	0.68804	0.62393	0.99997	FALSE
HGLibA_46757	SPON1	171.16/346.87/405.74	182.34/257.74/247.04	288.81	226.44	-0.34966	15441	18610	0.45724	0.31197	0.68803	0.62393	0.99997	FALSE
HGLibA_24599	KIAA0195	61.619/86.482/172.15	103.21/103.69/38.694	97.175	74.548	-0.37797	3500.1	6261.6	0.28595	0.31197	0.68803	0.62394	0.99997	FALSE
HGLibB_28602	MCOLN3	225.94/90.242/252.54	133.03/164.42/103.18	172.69	131.17	-0.39412	8004.5	11128	0.3936	0.31198	0.68802	0.62396	0.99997	FALSE
HGLibB_18232	FYTTD1	124.38/188/158.5	111.24/194.78/74.411	154.76	117.27	-0.39725	1021.1	9971.9	0.37543	0.31198	0.68802	0.62395	0.99997	FALSE
HGLibB_16929	FBLN7	107.26/181.42/185.05	145.64/57.028/188.51	153.28	116.13	-0.39738	1959.4	9876.6	0.37377	0.31198	0.68802	0.62396	0.99997	FALSE
HGLibA_56062	ZNF474	51.349/62.981/122.1	55.047/78.506/44.646	73.371	57.787	-0.33925	1483.7	4727.7	0.22666	0.31198	0.68802	0.62396	0.99997	FALSE
HGLibA_54193	WDR83	25.104/102.46/143.33	91.745/25.922/76.395	71.741	56.655	-0.3353	4122.2	4622.6	0.22187	0.31198	0.68802	0.62396	0.99997	FALSE
HGLibB_41597	RNF224	243.05/204.92/113.76	96.332/153.31/168.66	178.28	135.56	-0.39269	4534.2	11488	0.39859	0.31199	0.68801	0.62398	0.99997	FALSE
HGLibA_11761	CTXN3	96.992/184.24/106.17	86.011/102.21/94.253	123.8	93.924	-0.3948	2341.3	7977.3	0.33453	0.31199	0.68801	0.62397	0.99997	FALSE
HGLibA_22330	HSPD1	42.22/135.36/59.154	10.321/134.05/121.04	69.674	55.227	-0.32992	2589.7	4489.5	0.21562	0.31199	0.68801	0.62398	0.99997	FALSE
HGLibA_23719	ITGA10	86.723/277.31/193.39	77.983/159.23/163.7	166.93	126.68	-0.39531	9657.8	10756	0.38808	0.312	0.688	0.624	0.99997	FALSE
HGLibA_10361	CNPY1	101.56/44.181/134.23	55.047/64.434/79.371	84.463	65.541	-0.36106	2196	5442.4	0.25649	0.31201	0.68799	0.62403	0.99997	FALSE
HGLibA_23748	ITGA9	17.116/32.901/0	25.23/0/159.73	3.7443	7.2978	0.80652	521.46	241.27	0.22877	0.31201	0.68799	0.62402	0.99997	TRUE
HGLibA_17574	FKBP3	216.81/185.18/144.85	215.6/62.953/188.51	179.83	136.79	-0.39219	1309.7	11588	0.39986	0.31202	0.68798	0.62404	0.99997	FALSE
HGLibB_17089	FBXO46	93.569/143.82/100.87	139.91/53.325/80.363	110.72	84.331	-0.3888	743.51	7134.5	0.31247	0.31202	0.68798	0.62403	0.99997	FALSE
HGLibA_49761	TMC5	846.69/455.91/747.01	645.65/615.45/441.5	660.66	559.81	-0.23857	41993	42570	0.48877	0.31203	0.68797	0.62407	0.99997	FALSE
HGLibB_32830	NTRK1	252.18/263.21/150.16	199.54/191.08/118.06	215.21	165.12	-0.3802	3950.9	13867	0.42535	0.31203	0.68797	0.62406	0.99997	FALSE
HGLibB_44978	SLC36A1	225.94/113.74/177.46	114.68/82.209/211.33	165.84	125.84	-0.39545	3230.4	10686	0.38694	0.31203	0.68797	0.62405	0.99997	FALSE
HGLibA_25997	LAMTOR4	13.693/142.88/0	5.7341/11.109/12.898	5.7208	9.3727	0.62609	9454.8	368.62	0.19021	0.31203	0.68797	0.62405	0.99997	TRUE
HGLibB_31021	NAGA	130.08/267.91/170.64	146.79/110.35/161.72	181.18	137.85	-0.39177	5121.7	11674	0.40096	0.31204	0.68796	0.62407	0.99997	FALSE
HGLibA_18308	G6PC2	78.735/78.021/122.86	91.745/42.215/89.293	91.048	70.199	-0.37053	666.59	5866.8	0.2722	0.31205	0.68795	0.62411	0.99997	FALSE
HGLibA_47228	ST18	61.619/70.501/137.27	47.019/51.103/116.08	84.176	65.345	-0.36047	1757.3	5423.9	0.2557	0.31205	0.68795	0.6241	0.99997	FALSE
HGLibB_03417	ATAD5	98.134/86.482/82.664	28.67/87.393/128.98	88.856	68.647	-0.36754	65.027	5725.5	0.26707	0.31206	0.68794	0.62412	0.99997	FALSE
HGLibA_05876	C1orf56	15.975/20.68/25.785	22.936/11.109/37.701	20.425	21.271	0.055883	24.298	1316.1	0.023325	0.31206	0.68794	0.62413	0.99997	TRUE
HGLibA_42920	SCGB1D4	134.65/179.54/91.764	68.809/108.87/128.98	130.43	98.864	-0.3962	1962.5	8404	0.34427	0.31207	0.68793	0.62414	0.99997	FALSE
HGLibB_49658	TM7SF3	390.25/207.74/247.99	219.04/152.57/285.74	271.92	212.16	-0.35656	9346.8	17521	0.45149	0.31208	0.68792	0.62415	0.99997	FALSE
HGLibB_26841	LOC100862671	207.68/284.83/128.17	134.18/123.68/203.39	196.45	150.01	-0.3869	6299.3	12659	0.41282	0.31208	0.68792	0.62416	0.99997	FALSE
HGLibA_18782	GCH1	52.49/76.141/118.31	77.983/43.696/66.473	77.911	60.961	-0.34887	1140.6	5020.3	0.23923	0.31208	0.68792	0.62416	0.99997	FALSE
HGLibB_07657	CCDC158	173.45/201.16/188.84	219.04/147.38/90.285	187.47	142.85	-0.38977	193.04	12080	0.40598	0.31209	0.68791	0.62418	0.99997	FALSE
HGLibA_37091	PLEKHD1	180.29/35.721/107.69	110.09/66.656/43.654	88.543	68.431	-0.36699	5787.4	5705.3	0.26626	0.31209	0.68791	0.62418	0.99997	FALSE
HGLibB_49816	TMEM110-MUSTN1	49.067/96.822/103.9	40.138/103.69/56.552	79.036	61.749	-0.35106	916.32	5092.7	0.24224	0.31209	0.68791	0.62419	0.99997	FALSE
HGLibB_23589	IRS2	119.81/130.66/27.302	25.23/108.87/75.403	75.359	59.188	-0.34332	3672.1	4855.8	0.23206	0.31211	0.68789	0.62423	0.99997	FALSE
HGLibA_26523	LIM2	149.48/137.24/128.93	137.62/92.577/90.285	138.29	104.78	-0.3971	107.03	8911.1	0.35505	0.31212	0.68788	0.62424	0.99997	FALSE
HGLibA_25909	LACC1	0/0/56.12	0/9.628/28.772	0.72534	2.9397	1.1912	1534.8	46.738	0.32391	0.31212	0.68788	0.62423	0.99997	TRUE
HGLibA_64664	NonTargetingControlGuideForHuman_0281	465.56/399.51/256.33	201.84/353.28/343.28	362.61	290.35	-0.31962	11628	23365	0.47271	0.31213	0.68787	0.62426	0.99997	FALSE
HGLibA_13284	DISP2	155.19/84.602/230.55	158.26/108.87/76.395	144.66	109.6	-0.39733	5547.2	9321.5	0.3632	0.31213	0.68787	0.62425	0.99997	FALSE
HGLibA_39174	PSMD5	22.822/84.602/72.805	129.59/21.478/28.772	52.015	43.131	-0.26461	1173.2	3351.6	0.15346	0.31213	0.68787	0.62426	0.99997	FALSE
HGLibB_08991	CELA3A	159.75/187.06/158.5	113.53/182.19/100.21	167.94	127.51	-0.3947	260.91	10821	0.38871	0.31214	0.68786	0.62427	0.99997	FALSE
HGLibB_08088	CCNG2	118.67/64.861/234.34	74.543/131.83/80.363	121.74	92.436	-0.3936	7961.6	7844.6	0.3309	0.31214	0.68786	0.62429	0.99997	FALSE
HGLibA_58934	hsa-mir-320c-1	29.668/144.76/28.819	57.341/28.884/43.654	49.861	41.664	-0.25354	4928.4	3212.8	0.14462	0.31214	0.68786	0.62429	0.99997	FALSE
HGLibB_53882	WARS2	183.72/121.26/147.88	125/139.24/82.348	148.8	112.75	-0.39717	989.12	9588	0.36816	0.31215	0.68785	0.62429	0.99997	FALSE
HGLibB_42399	RUNDC3B	309.23/317.73/411.8	456.43/186.64/240.1	343.3	273.48	-0.32696	3253.5	22121	0.46944	0.31216	0.68784	0.62432	0.99997	FALSE
HGLibB_25133	KLHL26	93.569/131.6/232.07	131.88/78.506/120.05	141.91	107.52	-0.39717	5285.4	9144.3	0.35966	0.31216	0.68784	0.62432	0.99997	FALSE
HGLibB_30302	MTERFD2	488.39/389.17/299.56	272.94/371.05/293.67	384.71	309.83	-0.31138	9009.4	24789	0.47558	0.31218	0.68782	0.62437	0.99997	FALSE
HGLibA_43184	SEC11C	162.03/229.36/236.62	126.15/188.86/165.69	206.41	158.04	-0.38307	1704.2	13300	0.41939	0.31219	0.68781	0.62438	0.99997	FALSE
HGLibB_10019	CLIC3	156.33/124.08/125.89	190.37/208.11/26.788	134.66	102.06	-0.3965	329.15	8677.1	0.34997	0.31219	0.68781	0.62438	0.99997	FALSE
HGLibB_35074	PAPD4	231.64/187.06/232.82	168.58/111.83/242.08	216.08	165.88	-0.3794	682.23	13923	0.42542	0.3122	0.6878	0.6244	0.99997	FALSE
HGLibB_32225	NOL4	134.65/239.7/175.95	102.07/224.41/109.14	178.41	135.72	-0.39204	2839.1	11496	0.39817	0.3122	0.6878	0.6244	0.99997	FALSE
HGLibA_31536	NDUFC1	94.71/293.29/203.25	129.59/111.09/172.63	178.07	135.46	-0.39212	10428	11474	0.39786	0.3122	0.6878	0.62441	0.99997	FALSE
HGLibB_44767	SLC27A3	162.03/131.6/417.11	193.81/247.37/83.34	207.2	158.69	-0.3827	25908	13351	0.41984	0.31222	0.68778	0.62444	0.99997	FALSE
HGLibB_38781	PRR24	102.7/151.34/224.48	133.03/85.912/132.95	151.68	114.97	-0.39677	3849.8	9773.3	0.37133	0.31222	0.68778	0.62444	0.99997	FALSE
HGLibA_36706	PIP4K2A	149.48/76.141/191.87	97.479/103.69/94.253	129.75	98.396	-0.39553	3561.2	8360.4	0.34289	0.31223	0.68777	0.62446	0.99997	FALSE
HGLibA_62889	hsa-mir-651	0/69.561/0	3.4404/8.1468/0.99214	0.78647	3.0711	1.1883	2365.6	50.677	0.32093	0.31224	0.68776	0.62448	0.99997	TRUE
HGLibA_53303	USP21	58.195/277.31/170.64	65.368/142.2/128.98	140.19	106.24	-0.3968	13225	9033.2	0.35721	0.31225	0.68775	0.62451	0.99997	FALSE
HGLibB_46504	SPCS2	74.171/47.941/39.436	37.845/59.249/35.717	51.956	43.107	-0.2638	333.18	3347.8	0.15294	0.31226	0.68774	0.62452	0.99997	FALSE
HGLibB_10178	CMC2	301.25/246.28/222.21	200.69/334.02/115.09	254.51	197.61	-0.36348	1647.8	16400	0.44437	0.31227	0.68773	0.62454	0.99997	FALSE
HGLibB_54212	WFDC9	385.69/268.85/476.27	326.84/296.25/262.92	366.89	294.17	-0.3177	10965	23641	0.47292	0.31228	0.68772	0.62457	0.99997	FALSE
HGLibA_30400	MTIF3	374.28/309.27/279.09	298.17/185.9/288.71	318.48	252	-0.3366	2375	20522	0.46409	0.31228	0.68772	0.62457	0.99997	FALSE
HGLibB_40387	RBBP7	199.69/83.662/125.13	91.745/90.355/110.13	127.87	97.009	-0.39494	3560	8239.5	0.34	0.31228	0.68772	0.62457	0.99997	FALSE
HGLibB_20753	H3F3B	95.851/164.5/68.255	71.102/151.83/44.646	102.49	78.417	-0.38191	2531	6603.7	0.29618	0.31228	0.68772	0.62456	0.99997	FALSE
HGLibA_27479	LRRN4	2.2822/103.4/128.17	50.46/27.403/17.859	31.524	29.129	-0.11033	7680.7	2031.2	0.053127	0.3123	0.6877	0.6246	0.99997	FALSE
HGLibB_08752	CDK20	174.59/167.32/251.78	135.32/163.68/147.83	194.48	148.49	-0.38692	2208.5	12531	0.41078	0.31231	0.68769	0.62461	0.99997	FALSE
HGLibB_35467	PCDHB9	99.275/98.702/115.27	116.97/76.284/56.552	104.14	79.619	-0.38318	88.606	6710.6	0.29939	0.31231	0.68769	0.62462	0.99997	FALSE
HGLibA_05072	C10orf53	4.5644/69.561/0	0/36.29/80.363	3.091	6.5404	0.88219	2215	199.17	0.24442	0.31231	0.68769	0.62463	0.99997	TRUE
HGLibA_02661	ARFGAP1	285.27/264.15/300.32	239.68/212.56/213.31	282.85	221.5	-0.35134	330.47	18226	0.45445	0.31232	0.68768	0.62464	0.99997	FALSE
HGLibB_00802	ADAMTS14	228.22/190.82/329.14	136.47/184.41/263.91	242.92	187.98	-0.36818	5182	15653	0.43914	0.31234	0.68766	0.62468	0.99997	FALSE
HGLibA_63065	hsa-mir-6728	251.04/67.681/86.456	42.432/146.64/104.17	113.69	86.56	-0.38941	10862	7325.7	0.31699	0.31234	0.68766	0.62467	0.99997	FALSE
HGLibB_05640	C19orf26	126.66/171.08/288.94	137.62/120.72/166.68	184.32	140.43	-0.38995	7223.1	11877	0.40275	0.31235	0.68765	0.62471	0.99997	FALSE
HGLibA_60580	hsa-mir-4530	150.62/154.16/125.13	155.97/88.874/91.277	142.7	108.16	-0.39659	251.39	9194.8	0.36018	0.31235	0.68765	0.62471	0.99997	FALSE
HGLibA_40603	RBMXL1	39.938/70.501/57.637	16.055/62.953/89.293	54.549	44.889	-0.2756	238.75	3514.9	0.16293	0.31236	0.68764	0.62472	0.99997	FALSE
HGLibB_42970	SCNN1G	362.87/207.74/267.71	243.12/223.67/176.6	272.26	212.56	-0.35565	6196.2	17543	0.45075	0.31239	0.68761	0.62478	0.99997	FALSE
HGLibA_53335	USP32	139.21/42.301/193.39	119.27/51.843/82.348	104.45	79.859	-0.38314	6490.2	6730.5	0.29979	0.31239	0.68761	0.62479	0.99997	FALSE
HGLibA_04187	BAZ1B	163.18/282.95/401.19	154.82/235.52/240.1	264.59	206.1	-0.35888	14640	17049	0.44796	0.3124	0.6876	0.62481	0.99997	FALSE
HGLibA_54293	WHSC1	149.48/126.9/61.429	98.626/54.806/96.238	105.24	80.428	-0.38372	2173	6781.2	0.3013	0.3124	0.6876	0.62481	0.99997	FALSE
HGLibB_51082	TPM2	104.98/86.482/29.577	37.845/97.021/37.701	64.533	51.739	-0.31335	1669.8	4158.2	0.19841	0.3124	0.6876	0.6248	0.99997	FALSE
HGLibB_33385	OPN1SW	222.51/326.19/263.16	237.39/291.06/130.96	267.31	208.39	-0.3577	2745.2	17224	0.44894	0.31241	0.68759	0.62482	0.99997	FALSE
HGLibB_41412	RNF11	270.44/239.7/248.75	191.52/134.05/293.67	252.64	196.09	-0.36391	249.61	16279	0.4432	0.31241	0.68759	0.62483	0.99997	FALSE
HGLibA_17829	FOXD1	164.32/99.642/81.905	103.21/86.652/66.473	110.28	84.087	-0.38718	1919.1	7105.9	0.31072	0.31241	0.68759	0.62483	0.99997	FALSE
HGLibA_18363	GABRA3	245.33/178.6/268.47	159.41/193.3/174.62	227.43	175.23	-0.37429	2194.3	14655	0.43121	0.31243	0.68757	0.62487	0.99997	FALSE
HGLibA_25780	KRTAP4-9	44.502/76.141/48.537	58.487/92.577/16.866	54.791	45.064	-0.27641	300.41	3530.5	0.16372	0.31243	0.68757	0.62486	0.99997	FALSE
HGLibA_42393	RTKN2	93.569/125.96/63.704	56.194/54.806/112.11	90.894	70.16	-0.36891	988.12	5856.8	0.27093	0.31245	0.68755	0.6249	0.99997	FALSE
HGLibA_28014	MAGT1	22.822/65.801/82.664	53.9/90.355/14.882	49.903	41.728	-0.25256	1029.7	3215.5	0.14416	0.31245	0.68755	0.6249	0.99997	FALSE
HGLibA_18885	GDI2	58.195/248.16/126.65	65.368/142.2/86.316	122.31	92.927	-0.39273	9984.2	7881.4	0.33102	0.31247	0.68753	0.62493	0.99997	FALSE
HGLibB_43797	SGPP1	149.48/139.12/50.812	41.285/146.64/78.379	101.87	78.012	-0.38067	3130.9	6564	0.29447	0.31248	0.68752	0.62497	0.99997	FALSE
HGLibA_28151	MAP2K5	38.797/31.961/147.13	20.643/101.46/47.623	56.736	46.399	-0.28462	4553	3655.8	0.17096	0.31248	0.68752	0.62495	0.99997	FALSE
HGLibB_54241	WIPF2	236.21/409.85/153.95	224.77/127.39/242.08	246.1	190.67	-0.36646	17701	15858	0.44016	0.31249	0.68751	0.62499	0.99997	FALSE
HGLibA_51961	TSPO2	305.81/148.52/227.52	174.32/147.38/182.55	217.82	167.39	-0.37794	6319.4	14035	0.42568	0.31249	0.68751	0.62499	0.99997	FALSE
HGLibA_03188	ASAH2	127.8/89.302/103.9	44.726/107.39/110.13	105.85	80.883	-0.38389	379.78	6820.2	0.30227	0.31249	0.68751	0.62497	0.99997	FALSE
HGLibB_51148	TPT1	43.361/95.882/139.54	92.892/95.54/30.756	83.416	64.884	-0.35758	2455	5375	0.25277	0.31249	0.68751	0.62499	0.99997	FALSE
HGLibA_52111	TTC31	158.61/41.361/61.429	59.634/58.509/56.552	73.879	58.218	-0.33853	4196	4760.4	0.22699	0.3125	0.6875	0.625	0.99997	FALSE
HGLibB_26231	LECT2	321.79/360.97/265.43	199.54/325.87/234.15	313.57	247.85	-0.33808	2315.5	20205	0.46231	0.31252	0.68748	0.62503	0.99997	FALSE
HGLibB_34648	OSM	0/20.68/0	17.202/8.8874/0	0.49231	2.396	1.1863	204.02	31.722	0.338	0.31252	0.68748	0.62504	0.99997	TRUE
HGLibA_29148	MGAT4C	117.53/36.661/193.39	37.845/70.359/142.87	94.13	72.473	-0.37268	6851.3	6065.3	0.27808	0.31252	0.68748	0.62503	0.99997	FALSE
HGLibA_30525	MUC15	66.183/65.801/12.893	9.1745/124.42/33.733	38.329	33.833	-0.17514	1088.8	2469.8	0.090469	0.31252	0.68748	0.62505	0.99997	FALSE
HGLibA_55819	ZNF333	160.89/223.72/182.01	194.96/242.18/61.513	187.12	142.7	-0.38862	1026.9	12057	0.40456	0.31253	0.68747	0.62505	0.99997	FALSE
HGLibA_55918	ZNF397	189.42/114.68/170.64	112.39/177.01/81.356	154.76	117.41	-0.39554	1529.8	9972.4	0.37403	0.31253	0.68747	0.62507	0.99997	FALSE
HGLibB_44483	SLC22A10	69.606/100.58/144.09	98.626/42.215/109.14	100.3	76.889	-0.3791	1430	6462.7	0.29118	0.31253	0.68747	0.62505	0.99997	FALSE
HGLibA_00181	ABCC6	164.32/316.79/254.06	173.17/139.24/253	236.48	182.72	-0.37032	5982.7	15238	0.43554	0.31254	0.68746	0.62509	0.99997	FALSE
HGLibA_11734	CTSW	321.79/124.08/153.95	114.68/120.72/196.44	183.19	139.59	-0.38974	11779	11804	0.40134	0.31254	0.68746	0.62508	0.99997	FALSE
HGLibA_03578	ATP13A5	142.64/173.9/219.93	184.64/159.97/81.356	176.04	133.95	-0.39166	1523.4	11343	0.3952	0.31254	0.68746	0.62508	0.99997	FALSE
HGLibB_11664	CTRB1	188.28/60.161/273.02	144.5/162.2/57.544	145.72	110.5	-0.39603	12669	9389.3	0.36347	0.31254	0.68746	0.62507	0.99997	FALSE
HGLibA_37683	PON3	223.65/45.121/126.65	56.194/66.656/151.8	108.55	82.853	-0.38562	8800	6994.3	0.30723	0.31254	0.68746	0.62509	0.99997	FALSE
HGLibA_47042	SRRD	184.86/28.201/91.764	152.53/37.031/40.678	78.244	61.266	-0.34785	7026.7	5041.7	0.2391	0.31254	0.68746	0.62508	0.99997	FALSE
HGLibB_04241	BCAP31	222.51/334.65/229.03	222.48/142.94/252	257.4	200.12	-0.36157	3994.4	16586	0.44479	0.31255	0.68745	0.62509	0.99997	FALSE
HGLibA_46989	SRI	184.86/159.8/263.92	121.56/113.31/253	198.29	151.62	-0.38495	2984.3	12777	0.4129	0.31255	0.68745	0.6251	0.99997	FALSE
HGLibA_44445	SLC16A5	119.81/138.18/294.25	95.185/140.72/159.73	169.53	128.86	-0.39308	9505.1	10924	0.38913	0.31257	0.68743	0.62514	0.99997	FALSE
HGLibA_35607	PCID2	285.27/232.18/445.93	225.92/274.77/234.15	309.12	244.05	-0.33977	12602	19918	0.46108	0.31258	0.68742	0.62515	0.99997	FALSE
HGLibB_07607	CCDC14	42.22/126.9/161.54	129.59/68.137/44.646	95.319	73.333	-0.3738	4100.8	6141.9	0.28053	0.31258	0.68742	0.62517	0.99997	FALSE
HGLibA_56530	ZNF682	21.681/42.301/43.228	59.634/19.997/24.804	34.104	30.936	-0.13642	152.39	2197.5	0.067565	0.31258	0.68742	0.62517	0.99997	FALSE
HGLibA_19565	GNPDA1	139.21/166.38/196.42	92.892/129.61/165.69	165.7	125.89	-0.39374	822.91	10677	0.38533	0.3126	0.6874	0.6252	0.99997	FALSE
HGLibA_47585	STRC	134.65/221.84/204.01	256.89/179.23/58.536	182.66	139.19	-0.38967	2148.1	11770	0.40069	0.31262	0.68738	0.62524	0.99997	FALSE
HGLibB_35710	PDDC1	181.43/142.88/200.97	87.158/148.12/177.59	173.36	131.87	-0.39208	878.23	11170	0.39258	0.31262	0.68738	0.62523	0.99997	FALSE
HGLibA_48561	TBC1D5	294.4/181.42/394.36	266.06/237/159.73	276.17	215.96	-0.35334	11639	17795	0.45136	0.31266	0.68734	0.62532	0.99997	FALSE
HGLibA_14154	DUSP19	127.8/86.482/182.01	194.96/39.253/115.09	126.24	95.88	-0.3933	2346.8	8134.5	0.33663	0.31266	0.68734	0.62532	0.99997	FALSE
HGLibA_50960	TOMM22	119.81/94.002/114.52	48.166/164.42/72.426	108.85	83.099	-0.38542	186.39	7014	0.30751	0.31266	0.68734	0.62532	0.99997	FALSE
HGLibA_26938	LOC402160	91.287/61.101/166.84	45.872/110.35/83.34	97.64	75.007	-0.37604	3082.4	6291.5	0.28534	0.31266	0.68734	0.62532	0.99997	FALSE
HGLibB_52447	UBA1	130.08/69.561/94.04	121.56/31.847/100.21	94.765	72.953	-0.3729	941.59	6106.3	0.27914	0.31266	0.68734	0.62532	0.99997	FALSE
HGLibB_33365	OPALIN	119.81/94.002/120.58	263.77/85.171/26.788	110.74	84.476	-0.38658	229.69	7135.7	0.31094	0.31267	0.68733	0.62535	0.99997	FALSE
HGLibA_38325	PRAMEF7	119.81/76.141/107.69	183.49/51.843/46.631	99.413	76.282	-0.37774	513.15	6405.8	0.28901	0.31268	0.68732	0.62535	0.99997	FALSE
HGLibB_02438	APLP1	133.51/323.37/300.32	116.97/161.45/316.49	234.93	181.49	-0.37055	11192	15138	0.43436	0.3127	0.6873	0.6254	0.99997	FALSE
HGLibA_51817	TSC22D1	101.56/165.44/208.56	104.36/119.24/123.03	151.89	115.25	-0.39527	2964	9787.4	0.37037	0.3127	0.6873	0.6254	0.99997	FALSE
HGLibB_31083	NAPA	117.53/102.46/224.48	56.194/139.24/150.81	139.31	105.68	-0.39531	4543.1	8976.6	0.35494	0.3127	0.6873	0.62541	0.99997	FALSE
HGLibB_18040	FSCB	256.74/201.16/252.54	178.9/105.91/317.49	235.39	181.88	-0.37031	960.8	15168	0.43453	0.31272	0.68728	0.62544	0.99997	FALSE
HGLibA_17927	FOXO4	244.19/263.21/149.4	129.59/148.86/225.22	212.55	163.18	-0.37934	3777.4	13696	0.42191	0.31272	0.68728	0.62544	0.99997	FALSE
HGLibA_36112	PEX26	298.97/156.98/221.45	167.43/134.79/209.34	218.23	167.8	-0.37715	5139.8	14062	0.4253	0.31273	0.68727	0.62545	0.99997	FALSE
HGLibB_32388	NPEPPS	180.29/184.24/252.54	172.02/106.65/205.37	203.19	155.61	-0.38273	1659.4	13093	0.41582	0.31273	0.68727	0.62547	0.99997	FALSE
HGLibA_35209	PARN	50.208/24.44/50.053	36.698/32.587/34.725	39.462	34.629	-0.18348	226.65	2542.7	0.095827	0.31273	0.68727	0.62547	0.99997	FALSE
HGLibB_39328	PTHLH	262.45/239.7/404.22	175.46/307.36/229.18	294.07	231.21	-0.34562	8044.1	18949	0.45664	0.31274	0.68726	0.62549	0.99997	FALSE
HGLibA_21781	HNF4A	94.71/118.44/514.18	200.69/63.693/199.42	179.36	136.62	-0.39021	61491	11557	0.39759	0.31274	0.68726	0.62549	0.99997	FALSE
HGLibB_04235	BCAN	179.15/138.18/178.22	189.22/85.171/120.05	164.01	124.61	-0.3936	549.1	10568	0.38327	0.31275	0.68725	0.6255	0.99997	FALSE
HGLibB_08621	CDH1	148.34/107.16/137.27	115.83/62.953/130.96	129.71	98.48	-0.39384	456.34	8357.7	0.34156	0.31275	0.68725	0.62549	0.99997	FALSE
HGLibB_40709	REC8	19.398/57.341/40.953	26.377/46.659/26.788	35.725	32.068	-0.15132	380.57	2302	0.076219	0.31275	0.68725	0.62551	0.99997	FALSE
HGLibA_41090	RGS3	225.94/292.35/350.37	248.86/325.13/137.91	284.97	223.47	-0.34939	3908.5	18363	0.45391	0.31276	0.68724	0.62552	0.99997	FALSE
HGLibB_04271	BCDIN3D	78.735/136.3/150.16	103.21/63.693/108.14	117.24	89.253	-0.38972	1464.8	7554.7	0.32204	0.31276	0.68724	0.62553	0.99997	FALSE
HGLibB_46256	SP7	214.52/161.68/322.31	185.78/245.14/112.11	223.6	172.2	-0.37492	6830	14408	0.42823	0.31277	0.68723	0.62555	0.99997	FALSE
HGLibB_41087	RHBDL2	44.502/112.8/97.073	27.523/100.72/84.332	78.702	61.623	-0.34791	1335	5071.2	0.23982	0.31277	0.68723	0.62554	0.99997	FALSE
HGLibA_59423	hsa-mir-377	43.361/36.661/62.946	40.138/27.403/55.56	46.428	39.393	-0.23163	188.82	2991.6	0.12862	0.31277	0.68723	0.62554	0.99997	FALSE
HGLibA_10178	CMAS	186/355.33/150.16	165.14/208.11/130.96	214.9	165.11	-0.37825	12373	13847	0.42314	0.31279	0.68721	0.62559	0.99997	FALSE
HGLibA_04663	BNIPL	292.12/401.39/200.21	241.98/238.48/196.44	286.34	224.64	-0.34872	10344	18450	0.45421	0.3128	0.6872	0.6256	0.99997	FALSE
HGLibB_27892	MAGEB10	217.95/212.44/138.78	224.77/116.28/109.14	185.92	141.82	-0.38815	1975.6	11980	0.40284	0.31282	0.68718	0.62564	0.99997	FALSE
HGLibB_26087	LCE2C	63.901/20.68/84.181	53.9/15.553/79.371	48.116	40.551	-0.24132	1151.3	3100.4	0.13587	0.31282	0.68718	0.62563	0.99997	FALSE
HGLibA_26111	LCE1E	259.03/92.122/145.61	115.83/88.134/148.82	151.47	114.96	-0.39489	7562.6	9760	0.36955	0.31283	0.68717	0.62567	0.99997	FALSE
HGLibB_50518	TMF1	66.183/46.061/106.93	18.349/138.5/64.489	68.828	54.765	-0.32446	988.63	4435	0.21118	0.31283	0.68717	0.62567	0.99997	FALSE
HGLibB_34790	OXSR1	326.35/337.47/364.78	345.19/202.19/291.69	342.49	273.05	-0.32581	391.33	22069	0.46742	0.31284	0.68716	0.62568	0.99997	FALSE
HGLibA_27891	MAGEA1	122.1/304.57/227.52	283.26/214.78/62.505	203.77	156.11	-0.38223	8696.9	13130	0.41594	0.31284	0.68716	0.62568	0.99997	FALSE
HGLibB_14914	ELMO3	114.11/126.9/90.248	69.955/60.731/136.92	109.33	83.482	-0.38513	347.88	7044.9	0.30798	0.31284	0.68716	0.62567	0.99997	FALSE
HGLibB_38409	PRG4	132.37/261.32/175.95	98.626/117.76/232.16	182.58	139.19	-0.38902	4383.1	11765	0.40003	0.31285	0.68715	0.6257	0.99997	FALSE
HGLibA_08001	CCL23	106.12/137.24/131.2	96.332/112.57/77.387	124.09	94.326	-0.39205	273.21	7996	0.33288	0.31285	0.68715	0.6257	0.99997	FALSE
HGLibA_41342	RLBP1	370.85/328.07/357.96	275.23/343.65/235.14	351.83	281.22	-0.32215	482.08	22670	0.46895	0.31287	0.68713	0.62574	0.99997	FALSE
HGLibB_38585	PRMT7	389.11/103.4/168.36	121.56/143.68/172.63	189.23	144.47	-0.387	23878	12193	0.40533	0.31287	0.68713	0.62574	0.99997	FALSE
HGLibA_34923	PABPC1L	375.42/447.45/90.248	228.22/114.06/271.85	247.53	191.99	-0.36487	40531	15949	0.43974	0.31288	0.68712	0.62577	0.99997	FALSE
HGLibB_23888	JAKMIP1	114.11/186.12/160.78	111.24/61.471/218.27	150.59	114.3	-0.39481	1348.7	9703.2	0.36843	0.31288	0.68712	0.62575	0.99997	FALSE
HGLibA_52361	TVP23B	73.03/151.34/107.69	89.451/82.209/72.426	105.98	81.059	-0.38263	1573.2	6829	0.30159	0.31288	0.68712	0.62577	0.99997	FALSE
HGLibB_41239	RIN2	154.05/101.52/52.328	64.221/78.506/74.411	93.548	72.123	-0.37071	2711.4	6027.8	0.27595	0.31288	0.68712	0.62576	0.99997	FALSE
HGLibA_32680	NRG2	87.864/185.18/288.19	134.18/74.802/205.37	167.39	127.27	-0.39256	10616	10786	0.38626	0.31289	0.68711	0.62578	0.99997	FALSE
HGLibA_14557	EFCC1	128.94/131.6/36.402	104.36/31.106/89.293	85.187	66.197	-0.35907	3224.5	5489.1	0.25631	0.31289	0.68711	0.62578	0.99997	FALSE
HGLibB_27178	LRP3	156.33/262.26/539.21	181.2/177.01/331.38	280.67	219.87	-0.35083	41321	18085	0.45214	0.31291	0.68709	0.62583	0.99997	FALSE
HGLibA_02162	ANKS6	159.75/323.37/314.73	216.75/121.46/289.71	253.34	196.85	-0.36236	8715.5	16324	0.44215	0.31291	0.68709	0.62582	0.99997	FALSE
HGLibB_38562	PRM2	45.644/135.36/236.62	81.424/127.39/62.505	113.52	86.553	-0.38738	10118	7314.8	0.31531	0.31291	0.68709	0.62582	0.99997	FALSE
HGLibB_55446	ZNF160	207.68/207.74/216.9	193.81/265.14/82.348	210.73	161.76	-0.37947	28.136	13578	0.42024	0.31292	0.68708	0.62585	0.99997	FALSE
HGLibA_05510	C16orf96	117.53/88.362/126.65	65.368/99.243/90.285	109.57	83.67	-0.385	402.47	7060	0.30821	0.31292	0.68708	0.62584	0.99997	FALSE
HGLibA_46623	SPERT	224.79/182.36/72.046	102.07/121.46/104.17	143.49	108.9	-0.39477	6612.9	9245.8	0.35972	0.31293	0.68707	0.62587	0.99997	FALSE
HGLibA_47871	SUZ12	35.374/67.681/37.919	24.083/60.731/38.694	44.948	38.4	-0.22179	328.94	2896.2	0.12166	0.31293	0.68707	0.62586	0.99997	FALSE
HGLibB_38451	PRKAB2	419.92/487.87/267.71	337.16/346.61/245.06	379.94	305.95	-0.31156	12921	24482	0.47288	0.31294	0.68706	0.62588	0.99997	FALSE
HGLibB_40262	RASAL2	222.51/180.48/290.46	174.32/217.74/140.88	226.79	174.87	-0.37321	3108.3	14614	0.42951	0.31294	0.68706	0.62588	0.99997	FALSE
HGLibB_38900	PRSS48	68.465/56.401/39.436	96.332/59.99/14.882	53.404	44.179	-0.26805	215.47	3441.1	0.15725	0.31295	0.68705	0.62591	0.99997	FALSE
HGLibA_10797	CORT	111.83/177.66/116.03	81.424/164.42/75.403	132.1	100.32	-0.39363	1372.6	8512.2	0.3445	0.31296	0.68704	0.62591	0.99997	FALSE
HGLibA_61860	hsa-mir-548ac	22.822/0/0	9.1745/17.775/0	0.512	2.4498	1.1901	249.12	32.991	0.33738	0.31297	0.68703	0.62594	0.99997	TRUE
HGLibB_37200	PLVAP	73.03/11.28/43.228	94.038/13.331/21.827	32.937	30.166	-0.1229	1091.2	2122.3	0.060156	0.31297	0.68703	0.62594	0.99997	FALSE
HGLibA_11067	CRAT	168.88/178.6/232.07	61.928/180.71/278.79	191.29	146.15	-0.38605	1162.9	12326	0.40664	0.31298	0.68702	0.62595	0.99997	FALSE
HGLibB_40729	REEP2	49.067/34.781/81.147	38.992/79.246/25.796	51.743	43.046	-0.25995	579.74	3334.1	0.15061	0.31298	0.68702	0.62595	0.99997	FALSE
HGLibA_22574	IER3	165.46/172.02/308.66	112.39/144.42/244.07	206.35	158.23	-0.38089	6659.3	13296	0.41724	0.31299	0.68701	0.62598	0.99997	FALSE
HGLibA_01365	AIPL1	159.75/89.302/231.31	186.93/52.584/146.84	148.89	113.03	-0.39447	5230.8	9593.6	0.36609	0.31301	0.68699	0.62602	0.99997	FALSE
HGLibA_37847	PPARGC1A	119.81/184.24/308.66	204.13/136.27/109.14	189.59	144.8	-0.38645	9537.8	12216	0.40521	0.31302	0.68698	0.62604	0.99997	FALSE
HGLibA_42689	SAMD5	50.208/91.182/269.23	66.515/88.874/93.261	107.24	81.998	-0.38309	14875	6910.1	0.30366	0.31302	0.68698	0.62603	0.99997	FALSE
HGLibA_47517	STMN1	293.26/194.58/140.3	121.56/110.35/267.88	200.06	153.18	-0.38301	6143.8	12891	0.41289	0.31303	0.68697	0.62606	0.99997	FALSE
HGLibA_26698	LMNB2	101.56/232.18/189.6	199.54/99.243/99.214	164.74	125.25	-0.39263	4579.2	10615	0.38329	0.31303	0.68697	0.62606	0.99997	FALSE
HGLibA_39917	RAB3D	29.668/107.16/132.72	18.349/84.431/132.95	75.031	59.101	-0.33919	3208.9	4834.7	0.2291	0.31303	0.68697	0.62606	0.99997	FALSE
HGLibA_11688	CTSA	42.22/45.121/94.04	44.726/18.515/119.06	56.379	46.228	-0.28089	872.77	3632.8	0.16842	0.31305	0.68695	0.6261	0.99997	FALSE
HGLibA_44361	SLC12A2	216.81/136.3/313.21	166.29/201.45/125.01	209.97	161.19	-0.37937	8066.4	13529	0.41938	0.31306	0.68694	0.62613	0.99997	FALSE
HGLibA_26564	LIN37	286.41/390.11/282.12	185.78/265.14/317.49	315.89	250.08	-0.33586	3758.8	20355	0.46131	0.31308	0.68692	0.62616	0.99997	FALSE
HGLibA_53167	USF1	193.98/42.301/88.731	68.809/65.915/74.411	89.983	69.623	-0.36545	6545.8	5798.1	0.26738	0.31308	0.68692	0.62616	0.99997	FALSE
HGLibB_18515	GALNT13	150.62/202.1/317.76	145.64/231.81/129.97	213.08	163.72	-0.3781	7490	13730	0.42122	0.3131	0.6869	0.6262	0.99997	FALSE
HGLibA_29784	MPV17	131.23/255.68/150.16	133.03/132.57/126	171.44	130.49	-0.39106	4583.7	11047	0.38954	0.31311	0.68689	0.62622	0.99997	FALSE
HGLibA_28825	MEF2A	0/48.881/0	18.349/14.072/0	0.68827	2.868	1.196	1161.7	44.349	0.32731	0.31311	0.68689	0.62622	0.99997	TRUE
HGLibB_07339	CAST	120.96/207.74/66.738	104.36/68.137/104.17	118.82	90.484	-0.38926	5312.4	7656.1	0.32383	0.31311	0.68689	0.62622	0.99997	FALSE
HGLibA_47014	SRP9	163.18/68.621/199.45	77.983/111.09/113.1	130.73	99.326	-0.39284	4816.8	8423.4	0.34212	0.31312	0.68688	0.62624	0.99997	FALSE
HGLibA_56633	ZNF726	142.64/113.74/266.19	165.14/85.171/134.93	162.85	123.81	-0.39264	6749.8	10494	0.38112	0.31313	0.68687	0.62627	0.99997	FALSE
HGLibB_03558	ATP11C	163.18/188/236.62	184.64/136.27/128.98	193.62	148.05	-0.38485	1403.5	12476	0.40798	0.31314	0.68686	0.62627	0.99997	FALSE
HGLibA_58868	hsa-mir-3193	0/3.7601/38.678	1.1468/37.031/3.9686	2.3645	5.6323	0.97912	663.09	152.36	0.26474	0.31314	0.68686	0.62627	0.99997	TRUE
HGLibB_39867	RAB3GAP1	0/48.881/0	0/37.031/6.945	0.68827	2.8685	1.1962	1161.7	44.349	0.32739	0.31316	0.68684	0.62633	0.99997	TRUE
HGLibA_26988	LOC653486	206.54/48.881/168.36	51.606/162.94/89.293	119.37	90.9	-0.38929	7483.7	7691.4	0.32458	0.31317	0.68683	0.62634	0.99997	FALSE
HGLibB_18034	FRZB	269.3/312.09/379.95	440.38/221.44/162.71	317.26	251.29	-0.33509	3128.7	20443	0.46135	0.31318	0.68682	0.62635	0.99997	FALSE
HGLibA_51352	TREH	149.48/100.58/185.05	84.864/82.209/174.62	140.65	106.81	-0.39388	1827.2	9062.9	0.3555	0.31318	0.68682	0.62636	0.99997	FALSE
HGLibA_39459	PTPN22	54.772/98.702/173.67	103.21/65.174/63.497	97.931	75.313	-0.3745	3799.8	6310.3	0.28473	0.31318	0.68682	0.62637	0.99997	FALSE
HGLibA_56753	ZNF786	28.527/9.4002/46.261	6.8809/47.4/38.694	23.175	23.331	0.0092661	375.69	1493.3	0.004031	0.31318	0.68682	0.62636	0.99997	TRUE
HGLibA_05715	C19orf81	276.14/167.32/238.89	160.55/249.59/126	222.66	171.56	-0.37418	3093.1	14347	0.42658	0.31319	0.68681	0.62638	0.99997	FALSE
HGLibA_27443	LRRCC1	203.11/285.77/207.04	241.98/146.64/155.77	229.05	176.81	-0.37162	2186.9	14759	0.43002	0.3132	0.6868	0.6264	0.99997	FALSE
HGLibB_18640	GATA1	328.63/192.7/192.63	160.55/255.51/136.92	230.2	177.76	-0.37114	6253.2	14833	0.4306	0.31321	0.68679	0.62642	0.99997	FALSE
HGLibA_15324	EPHX1	93.569/139.12/129.68	89.451/86.652/96.238	119.07	90.692	-0.38903	582.51	7672.5	0.324	0.31321	0.68679	0.62642	0.99997	FALSE
HGLibB_15256	EPG5	290.98/105.28/243.44	105.51/191.08/165.69	195.39	149.49	-0.38405	9782.9	12590	0.40906	0.31322	0.68678	0.62643	0.99997	FALSE
HGLibB_03285	ASGR1	125.52/229.36/206.28	107.8/130.35/187.51	181.1	138.12	-0.38835	3026.4	11669	0.39782	0.31322	0.68678	0.62645	0.99997	FALSE
HGLibB_29672	MPDZ	191.7/296.11/257.09	158.26/217.74/197.44	244.38	189.49	-0.36529	2806.1	15746	0.4374	0.31323	0.68677	0.62646	0.99997	FALSE
HGLibB_35215	PARVG	336.62/355.33/282.12	174.32/396.23/244.07	323.15	256.41	-0.33257	1450.2	20822	0.46247	0.31324	0.68676	0.62648	0.99997	FALSE
HGLibA_28305	MAPKAPK3	275/224.66/182.77	231.66/140.72/158.74	224.35	172.97	-0.37335	2147.3	14456	0.42736	0.31325	0.68675	0.62651	0.99997	FALSE
HGLibA_50644	TMPRSS5	143.78/163.56/243.44	120.42/119.98/175.61	178.89	136.39	-0.38886	2817.3	11527	0.39588	0.31325	0.68675	0.62649	0.99997	FALSE
HGLibA_07289	CASKIN1	34.233/66.741/66.738	18.349/53.325/88.301	53.429	44.233	-0.26702	361.42	3442.7	0.15674	0.31325	0.68675	0.6265	0.99997	FALSE
HGLibB_27887	MAGEB1	769.09/519.83/641.59	588.31/498.44/528.81	635.38	537.25	-0.24162	15635	40941	0.485	0.31326	0.68674	0.62652	0.99997	FALSE
HGLibA_13729	DOC2B	144.92/191.76/346.58	215.6/142.94/141.88	212.77	163.52	-0.37778	11475	13710	0.42061	0.31326	0.68674	0.62652	0.99997	FALSE
HGLibB_49692	TMC2	435.9/262.26/368.57	275.23/285.14/273.83	347.98	278.02	-0.32276	7750.2	22422	0.46718	0.31327	0.68673	0.62655	0.99997	FALSE
HGLibA_00259	ABHD16B	133.51/123.14/196.42	116.97/108.87/111.12	147.81	112.27	-0.39371	1588.1	9524.3	0.36417	0.31327	0.68673	0.62654	0.99997	FALSE
HGLibB_26655	LMNA	297.82/146.64/225.24	193.81/148.12/155.77	214.27	164.75	-0.37714	5837.5	13807	0.42145	0.31329	0.68671	0.62658	0.99997	FALSE
HGLibA_57714	hsa-mir-1302-7	179.15/156.04/144.09	100.92/182.19/96.238	159.11	120.96	-0.39271	318.27	10252	0.37682	0.31329	0.68671	0.62659	0.99997	FALSE
HGLibB_33081	NXF1	154.05/19.74/78.114	42.432/35.55/83.34	61.976	50.101	-0.30144	5260.7	3993.4	0.18791	0.31329	0.68671	0.62658	0.99997	FALSE
HGLibA_00011	A2ML1	188.28/431.47/178.22	165.14/234.04/174.62	243.73	188.98	-0.36539	21306	15705	0.43693	0.3133	0.6867	0.6266	0.99997	FALSE
HGLibA_06176	C2orf72	143.78/78.021/173.67	95.185/165.16/54.568	124.9	95.028	-0.39076	2466.2	8048	0.33299	0.31332	0.68668	0.62663	0.99997	FALSE
HGLibB_47446	STK38L	98.134/114.68/87.214	112.39/61.471/64.489	99.381	76.38	-0.37545	191.86	6403.7	0.28743	0.31332	0.68668	0.62665	0.99997	FALSE
HGLibB_20624	GUCY1A2	224.79/188/120.58	215.6/142.2/73.418	172.09	131.06	-0.39028	2842	11089	0.38959	0.31333	0.68667	0.62665	0.99997	FALSE
HGLibB_29813	MRGPRX4	14.834/0/46.261	5.7341/11.109/6.945	4.0063	7.6234	0.78453	959.4	258.15	0.22513	0.31333	0.68667	0.62667	0.99997	TRUE
HGLibB_32240	NOLC1	241.91/75.201/329.9	180.05/107.39/137.91	181.75	138.67	-0.38784	18460	11711	0.39808	0.31334	0.68666	0.62667	0.99997	FALSE
HGLibA_63167	hsa-mir-6752	171.16/8.4602/61.429	26.377/42.956/49.607	44.748	38.309	-0.21883	8787.9	2883.4	0.1199	0.31335	0.68665	0.62671	0.99997	FALSE
HGLibB_19011	GHITM	610.48/246.28/356.44	415.15/390.31/172.63	377.03	303.57	-0.31173	36009	24294	0.47131	0.31337	0.68663	0.62673	0.99997	FALSE
HGLibA_01832	AMPH	170.02/132.54/254.82	141.06/142.2/126.99	179.08	136.57	-0.38843	3992	11539	0.39569	0.31338	0.68662	0.62676	0.99997	FALSE
HGLibB_34604	OSBPL1A	138.07/129.72/156.99	224.77/67.396/81.356	141.14	107.23	-0.39327	195.42	9094.7	0.35563	0.31338	0.68662	0.62677	0.99997	FALSE
HGLibA_57242	hsa-mir-1185-1	65.042/46.061/73.563	40.138/82.209/35.717	60.406	49.035	-0.29543	200.2	3892.3	0.18225	0.3134	0.6866	0.62679	0.99997	FALSE
HGLibA_21310	HIGD1B	356.02/239.7/226.76	137.62/279.21/240.1	268.48	209.74	-0.35471	5116.1	17299	0.44659	0.31343	0.68657	0.62686	0.99997	FALSE
HGLibB_14518	EFCAB4A	280.71/88.362/161.54	118.12/150.35/99.214	158.84	120.78	-0.39233	9913.1	10235	0.37619	0.31343	0.68657	0.62686	0.99997	FALSE
HGLibA_61443	hsa-mir-500a	187.14/240.64/295.01	191.52/261.44/123.03	236.84	183.32	-0.36783	2934.3	15261	0.43329	0.31345	0.68655	0.6269	0.99997	FALSE
HGLibA_14707	EIF1AD	20.54/156.98/111.48	88.304/54.065/37.701	71.154	56.468	-0.32833	5777.4	4584.8	0.2169	0.31345	0.68655	0.6269	0.99997	FALSE
HGLibA_18269	FZD3	262.45/282.01/307.15	254.59/147.38/292.68	283.28	222.28	-0.34844	502.53	18253	0.45149	0.31346	0.68654	0.62691	0.99997	FALSE
HGLibA_41540	RNF149	219.09/206.8/225.24	160.55/168.86/171.64	216.91	166.95	-0.37567	88.136	13977	0.42256	0.31346	0.68654	0.62693	0.99997	FALSE
HGLibA_07634	CCDC148	180.29/82.722/206.28	183.49/96.28/76.395	145.45	110.52	-0.39313	4424.6	9372.1	0.36083	0.31346	0.68654	0.62693	0.99997	FALSE
HGLibB_40591	RBP5	98.134/31.961/50.053	38.992/37.031/61.513	53.956	44.619	-0.26863	1225.3	3476.7	0.15834	0.31346	0.68654	0.62693	0.99997	FALSE
HGLibB_46669	SPIRE2	288.7/134.42/90.248	105.51/134.79/108.14	151.87	115.43	-0.39288	11411	9786.1	0.3684	0.31347	0.68653	0.62695	0.99997	FALSE
HGLibA_62049	hsa-mir-548o	143.78/80.842/134.99	104.36/131.83/50.599	116.2	88.636	-0.38689	1181.9	7487.7	0.3186	0.31347	0.68653	0.62693	0.99997	FALSE
HGLibB_18796	GCNT7	27.386/1.88/144.85	21.789/11.109/37.701	19.807	20.911	0.074573	8007.5	1276.3	0.030897	0.31348	0.68652	0.62696	0.99997	TRUE
HGLibB_12767	DEDD	149.48/95.882/65.221	77.983/88.874/61.513	97.783	75.264	-0.37326	1868.4	6300.7	0.2837	0.31349	0.68651	0.62699	0.99997	FALSE
HGLibB_31710	NEUROG3	338.9/247.22/505.84	270.65/319.95/250.02	348.66	278.71	-0.32201	17545	22466	0.46667	0.3135	0.6865	0.627	0.99997	FALSE
HGLibA_05276	C12orf61	68.465/217.14/197.94	89.451/97.021/148.82	143.32	108.91	-0.39298	7018.4	9234.7	0.35809	0.3135	0.6865	0.627	0.99997	FALSE
HGLibB_04835	BROX	332.06/235.94/259.37	125/245.14/317.49	272.89	213.49	-0.35268	2524.3	17584	0.44794	0.31351	0.68649	0.62701	0.99997	FALSE
HGLibB_49983	TMEM167B	191.7/189.88/204.01	146.79/245.89/92.269	195.1	149.34	-0.38331	59.028	12571	0.40808	0.31351	0.68649	0.62703	0.99997	FALSE
HGLibA_27858	MADD	87.864/20.68/80.389	68.809/53.325/22.819	52.692	43.76	-0.26247	1514.5	3395.2	0.15328	0.31352	0.68648	0.62704	0.99997	FALSE
HGLibB_03214	ASB13	170.02/231.24/197.94	102.07/250.33/136.92	198.17	151.81	-0.38226	943.14	12769	0.41026	0.31353	0.68647	0.62706	0.99997	FALSE
HGLibA_62755	hsa-mir-629	52.49/101.52/89.489	83.717/41.475/66.473	78.132	61.345	-0.34398	666.8	5034.5	0.23658	0.31353	0.68647	0.62707	0.99997	FALSE
HGLibA_01854	AMY2B	52.49/126.9/123.62	57.341/128.13/51.591	93.739	72.378	-0.36861	1847	6040.1	0.27485	0.31354	0.68646	0.62708	0.99997	FALSE
HGLibB_48231	TANC1	43.361/147.58/106.17	53.9/79.246/74.411	87.928	68.246	-0.3609	2938.9	5665.7	0.26148	0.31354	0.68646	0.62709	0.99997	FALSE
HGLibA_63900	hsa-mir-760	106.12/77.081/48.537	56.194/39.993/87.308	73.503	58.114	-0.3338	850.04	4736.2	0.22361	0.31354	0.68646	0.62708	0.99997	FALSE
HGLibB_35728	PDE1C	25.104/107.16/37.919	89.451/37.031/18.851	46.742	39.693	-0.23048	2098.3	3011.9	0.12844	0.31354	0.68646	0.62708	0.99997	FALSE
HGLibA_49845	TMEM102	293.26/370.37/386.02	349.78/193.3/316.49	347.4	277.63	-0.32239	2475	22385	0.46632	0.31355	0.68645	0.62709	0.99997	FALSE
HGLibA_38755	PRPS1	81.017/98.702/178.98	64.221/80.727/123.03	112.7	86.083	-0.38477	2796.3	7261.9	0.31234	0.31355	0.68645	0.6271	0.99997	FALSE
HGLibB_54617	YIPF6	83.299/142.88/244.2	133.03/79.246/121.04	142.72	108.47	-0.39277	6914.5	9196.3	0.35719	0.31356	0.68644	0.62713	0.99997	FALSE
HGLibA_25100	KLHDC3	104.98/119.38/228.27	84.864/140.72/105.17	141.97	107.89	-0.39276	4663.5	9147.7	0.35625	0.31356	0.68644	0.62711	0.99997	FALSE
HGLibB_12119	CYP2F1	178.01/188.94/122.86	75.689/104.43/230.18	160.47	122.09	-0.39159	1266.5	10340	0.37747	0.3136	0.6864	0.6272	0.99997	FALSE
HGLibA_11233	CRTC3	114.11/200.22/126.65	133.03/52.584/181.56	142.5	108.31	-0.39264	2194.6	9182.2	0.35682	0.3136	0.6864	0.62721	0.99997	FALSE
HGLibB_06983	CALB2	128.94/166.38/71.288	66.515/85.171/120.05	115.22	87.944	-0.38591	2368	7424.4	0.31658	0.31361	0.68639	0.62723	0.99997	FALSE
HGLibA_34762	OTUD3	57.054/48.881/36.402	56.194/38.512/28.772	46.652	39.639	-0.22966	109.12	3006	0.1279	0.31361	0.68639	0.62722	0.99997	FALSE
HGLibA_32390	NPAP1	288.7/177.66/259.37	264.91/192.56/121.04	236.95	183.46	-0.36732	3347.5	15268	0.43287	0.31363	0.68637	0.62725	0.99997	FALSE
HGLibB_30906	N4BP1	249.9/158.86/235.86	217.89/168.12/116.08	210.77	162.01	-0.37753	2427.3	13581	0.4184	0.31363	0.68637	0.62726	0.99997	FALSE
HGLibA_21178	HES1	98.134/195.52/172.15	137.62/102.21/103.18	148.93	113.22	-0.39251	2645.2	9596.6	0.36457	0.31364	0.68636	0.62729	0.99997	FALSE
HGLibB_24017	KAT2A	117.53/76.141/107.69	83.717/128.87/40.678	98.778	76.005	-0.37377	471.78	6364.8	0.28545	0.31364	0.68636	0.62727	0.99997	FALSE
HGLibA_41825	RPE65	38.797/63.921/69.013	50.46/86.652/21.827	55.525	45.717	-0.27494	266.13	3577.8	0.16397	0.31364	0.68636	0.62729	0.99997	FALSE
HGLibA_04850	BRSK2	159.75/229.36/147.88	82.57/195.52/148.82	175.65	133.94	-0.38851	1954.5	11318	0.392	0.31365	0.68635	0.62729	0.99997	FALSE
HGLibB_26443	LIG1	69.606/51.701/51.57	27.523/113.31/32.741	57.041	46.758	-0.28133	108.17	3675.5	0.16961	0.31366	0.68634	0.62731	0.99997	FALSE
HGLibA_64497	NonTargetingControlGuideForHuman_0114	116.39/244.4/350.37	284.41/106.65/149.81	215.22	165.64	-0.37572	14443	13868	0.42098	0.31368	0.68632	0.62737	0.99997	FALSE
HGLibB_25346	KPTN	125.52/150.4/125.89	127.3/65.174/126	133.45	101.5	-0.39153	203.71	8599	0.34461	0.31368	0.68632	0.62736	0.99997	FALSE
HGLibA_59790	hsa-mir-4271	122.1/141/251.78	122.71/82.209/189.5	163.05	124.11	-0.39093	5018.3	10506	0.3799	0.31369	0.68631	0.62738	0.99997	FALSE
HGLibA_43873	SH2B1	127.8/124.08/99.348	37.845/134.05/137.91	116.36	88.796	-0.38622	239.97	7497.7	0.31833	0.31369	0.68631	0.62738	0.99997	FALSE
HGLibB_17709	FN3KRP	26.245/11.28/0	47.019/59.99/0	3.0066	6.4665	0.89806	308.76	193.73	0.24858	0.31369	0.68631	0.62737	0.99997	TRUE
HGLibB_29600	MON1B	276.14/177.66/546.79	333.72/208.11/189.5	299.36	236.1	-0.3412	38286	19290	0.45548	0.3137	0.6863	0.6274	0.99997	FALSE
HGLibB_16018	FAM115C	168.88/83.662/243.44	204.13/66.656/111.12	150.96	114.79	-0.39225	6701.5	9727.3	0.36679	0.3137	0.6863	0.6274	0.99997	FALSE
HGLibA_00175	ABCC4	91.287/40.421/219.17	92.892/56.287/71.434	93.193	72.018	-0.36736	9329.7	6004.9	0.27325	0.31371	0.68629	0.62741	0.99997	FALSE
HGLibA_63063	hsa-mir-6727	79.876/38.541/22.752	53.9/57.768/14.882	41.234	35.941	-0.19316	921.04	2656.9	0.10268	0.31371	0.68629	0.62741	0.99997	FALSE
HGLibA_51135	TPI1	157.47/125.02/77.355	82.57/84.431/97.23	115.06	87.843	-0.38548	1659.8	7413.7	0.31605	0.31372	0.68628	0.62743	0.99997	FALSE
HGLibA_30170	MSANTD1	216.81/68.621/307.15	96.332/183.67/114.1	165.97	126.39	-0.39032	15996	10694	0.38272	0.31373	0.68627	0.62746	0.99997	FALSE
HGLibB_10868	COX8C	205.4/85.542/249.51	97.479/137.01/144.85	163.68	124.61	-0.39072	7606.4	10547	0.38043	0.31373	0.68627	0.62746	0.99997	FALSE
HGLibB_52329	TXLNB	209.96/122.2/147.88	141.06/91.096/129.97	155.97	118.65	-0.39176	2060.2	10050	0.37235	0.31373	0.68627	0.62746	0.99997	FALSE
HGLibA_42644	SAGE1	93.569/110.92/253.3	176.61/108.13/60.521	138.02	104.95	-0.39191	7999.6	8893.7	0.35068	0.31374	0.68626	0.62748	0.99997	FALSE
HGLibA_11357	CSHL1	244.19/163.56/114.52	103.21/137.01/142.87	166	126.42	-0.39025	4385.3	10696	0.3827	0.31375	0.68625	0.6275	0.99997	FALSE
HGLibA_51385	TRHR	22.822/114.68/37.161	45.872/88.134/14.882	46.01	39.216	-0.22519	2665.9	2964.7	0.12477	0.31375	0.68625	0.6275	0.99997	FALSE
HGLibB_17448	FH	9.1287/48.881/37.919	57.341/15.553/17.859	25.706	25.175	-0.028969	480.52	1656.4	0.013045	0.31375	0.68625	0.6275	0.99997	FALSE
HGLibB_53075	URGCP	714.32/423.01/579.41	393.36/696.18/374.04	559.43	467.89	-0.25727	21501	36047	0.48212	0.31376	0.68624	0.62751	0.99997	FALSE
HGLibB_54253	WISP1	156.33/134.42/91.764	80.277/79.246/133.94	124.47	94.806	-0.38917	1091.8	8020.4	0.33125	0.31376	0.68624	0.62752	0.99997	FALSE
HGLibB_34423	OR7C2	181.43/190.82/147.13	161.7/246.63/56.552	172.06	131.16	-0.38898	530.8	11087	0.38843	0.31377	0.68623	0.62754	0.99997	FALSE
HGLibA_28570	MCCD1	59.337/69.561/144.09	43.579/88.134/73.418	84.103	65.58	-0.35413	2211.8	5419.3	0.25162	0.31377	0.68623	0.62754	0.99997	FALSE
HGLibB_45083	SLC40A1	33.092/91.182/79.63	13.762/142.94/64.489	62.179	50.305	-0.30034	995.88	4006.6	0.18759	0.31377	0.68623	0.62753	0.99997	FALSE
HGLibA_35092	PAN2	626.46/391.05/402.7	399.09/256.25/534.76	462.07	379.58	-0.28301	17796	29773	0.47802	0.31378	0.68622	0.62755	0.99997	FALSE
HGLibA_18787	GCK	205.4/172.02/299.56	138.76/162.2/215.29	219.56	169.22	-0.37379	4430.2	14148	0.42325	0.31379	0.68621	0.62758	0.99997	FALSE
HGLibA_18770	GCDH	160.89/32.901/184.29	63.075/71.84/98.222	99.216	76.352	-0.37361	7719.5	6393.1	0.28596	0.31381	0.68619	0.62762	0.99997	FALSE
HGLibA_31580	NEBL	67.324/64.861/208.56	42.432/79.246/124.02	96.944	74.721	-0.37125	7181.9	6246.6	0.28117	0.31382	0.68618	0.62764	0.99997	FALSE
HGLibB_37051	PLEKHF2	47.926/80.842/149.4	53.9/58.509/87.308	83.351	65.058	-0.35266	2812	5370.8	0.2496	0.31382	0.68618	0.62765	0.99997	FALSE
HGLibB_36362	PHKB	104.98/26.321/31.852	41.285/39.993/33.733	44.499	38.19	-0.21533	2074.2	2867.3	0.11781	0.31383	0.68617	0.62765	0.99997	FALSE
HGLibB_16644	FAM65A	65.042/75.201/54.604	27.523/71.84/70.442	64.4	51.848	-0.30745	106.53	4149.7	0.19486	0.31384	0.68616	0.62769	0.99997	FALSE
HGLibA_01713	ALPP	110.69/113.74/136.51	143.35/79.987/66.473	119.78	91.351	-0.38721	199.51	7718.2	0.32362	0.31385	0.68615	0.62769	0.99997	FALSE
HGLibB_17902	FOXO3	39.938/0/0	0/38.512/5.9529	0.63704	2.7591	1.1993	772.69	41.048	0.33121	0.31386	0.68614	0.62772	0.99997	TRUE
HGLibB_27455	LRRTM4	21.681/43.241/65.221	35.551/37.031/31.749	39.407	34.704	-0.17851	497.64	2539.2	0.093325	0.31386	0.68614	0.62773	0.99997	FALSE
HGLibB_49017	TEX22	131.23/64.861/108.45	77.983/54.065/100.21	97.371	75.04	-0.37149	1162.9	6274.2	0.28193	0.31388	0.68612	0.62776	0.99997	FALSE
HGLibB_39274	PTGER4	55.913/33.841/28.819	41.285/33.328/27.78	37.924	33.687	-0.16629	211.6	2443.7	0.085722	0.31388	0.68612	0.62775	0.99997	FALSE
HGLibB_36418	PHTF2	228.22/96.822/72.046	55.047/152.57/84.332	116.78	89.147	-0.3857	7409.1	7524.5	0.31852	0.3139	0.6861	0.62781	0.99997	FALSE
HGLibB_48041	SYTL2	270.44/222.78/46.261	150.23/80.727/101.2	140.77	107.07	-0.3916	16236	9070.7	0.35386	0.31391	0.68609	0.62781	0.99997	FALSE
HGLibA_21664	HM13	41.079/65.801/94.798	38.992/64.434/53.576	63.522	51.251	-0.30434	743.53	4093.1	0.19181	0.31391	0.68609	0.62782	0.99997	FALSE
HGLibA_41228	RIBC1	427.91/253.8/219.93	261.47/169.6/261.93	288	226.47	-0.34535	12689	18557	0.45163	0.31393	0.68607	0.62787	0.99997	FALSE
HGLibA_01184	AGFG1	55.913/138.18/180.5	81.424/110.35/69.45	111.74	85.456	-0.38293	4271.7	7199.9	0.30973	0.31393	0.68607	0.62786	0.99997	FALSE
HGLibA_30850	MYO5A	165.46/220.9/266.19	197.25/88.874/253	213.48	164.31	-0.37569	2569.9	13756	0.41926	0.31394	0.68606	0.62787	0.99997	FALSE
HGLibA_09860	CLDN14	175.73/221.84/116.03	118.12/208.11/81.356	165.39	126	-0.38973	2865.1	10657	0.38155	0.31396	0.68604	0.62792	0.99997	FALSE
HGLibB_25197	KLK1	146.06/67.681/53.087	66.515/42.956/88.301	80.669	63.193	-0.34739	2602.7	5198	0.24241	0.31396	0.68604	0.62791	0.99997	FALSE
HGLibA_13646	DNAL4	39.938/102.46/100.11	91.745/88.874/24.804	74.279	58.72	-0.33403	1320.3	4786.2	0.2249	0.31397	0.68603	0.62793	0.99997	FALSE
HGLibB_39492	PTPRU	353.74/508.55/357.96	340.6/194.78/516.91	400.82	324.9	-0.30213	7829.8	25827	0.47242	0.31398	0.68602	0.62796	0.99997	FALSE
HGLibB_05384	C15orf38	375.42/245.34/225.24	247.71/202.93/198.43	274.78	215.26	-0.35074	6724.4	17706	0.44729	0.31398	0.68602	0.62797	0.99997	FALSE
HGLibA_46594	SPDYE4	207.68/47.001/106.93	119.27/97.762/40.678	101.46	77.998	-0.37514	7139.1	6537.5	0.29015	0.31398	0.68602	0.62795	0.99997	FALSE
HGLibA_06475	C6orf222	20.54/27.261/57.637	40.138/22.219/28.772	31.847	29.498	-0.10704	407.02	2052.1	0.051851	0.31398	0.68602	0.62796	0.99997	FALSE
HGLibA_06574	C7orf65	167.74/146.64/193.39	92.892/122.2/185.53	168.18	128.18	-0.38913	549.74	10837	0.38421	0.31399	0.68601	0.62798	0.99997	FALSE
HGLibA_06558	C7orf55-LUC7L2	208.82/108.1/212.35	175.46/72.581/166.68	168.62	128.53	-0.38902	3595.3	10865	0.3846	0.314	0.686	0.628	0.99997	FALSE
HGLibB_49250	THAP7	219.09/331.83/128.17	107.8/132.57/296.65	210.44	161.86	-0.37662	10789	13560	0.41719	0.31401	0.68599	0.62802	0.99997	FALSE
HGLibB_26696	LMX1B	154.05/134.42/231.31	71.102/147.38/202.4	168.57	128.49	-0.389	2656.5	10862	0.38453	0.31401	0.68599	0.62802	0.99997	FALSE
HGLibA_62996	hsa-mir-664b	127.8/138.18/110.72	90.598/126.65/75.403	125.05	95.289	-0.38854	192.64	8057.6	0.33153	0.31401	0.68599	0.62802	0.99997	FALSE
HGLibA_43300	SELO	160.89/178.6/190.35	287.85/89.615/94.253	176.2	134.48	-0.38727	220.21	11353	0.39152	0.31402	0.68598	0.62805	0.99997	FALSE
HGLibA_55539	ZNF181	174.59/101.52/319.28	82.57/128.13/238.11	178.21	136.08	-0.38671	12897	11483	0.39323	0.31405	0.68595	0.62809	0.99997	FALSE
HGLibA_30993	NAA38	174.59/109.98/190.35	91.745/127.39/137.91	154.04	117.25	-0.39085	1841	9925.8	0.36932	0.31408	0.68592	0.62816	0.99997	FALSE
HGLibB_25918	LAMB1	538.59/227.48/263.16	301.61/239.22/223.23	318.29	252.54	-0.33263	29910	20509	0.45908	0.31409	0.68591	0.62817	0.99997	FALSE
HGLibB_25667	KRTAP20-2	154.05/75.201/310.94	122.71/200.71/64.489	153.31	116.69	-0.39088	15474	9878.5	0.36848	0.31409	0.68591	0.62818	0.99997	FALSE
HGLibA_14056	DTD2	124.38/163.56/172.91	100.92/125.91/122.03	152.09	115.74	-0.39098	666.56	9799.7	0.3671	0.31409	0.68591	0.62817	0.99997	FALSE
HGLibB_36878	PLA2G7	10.27/19.74/45.503	18.349/25.922/21.827	20.991	21.816	0.053114	358.67	1352.6	0.022424	0.31409	0.68591	0.62819	0.99997	TRUE
HGLibA_17754	FNDC4	259.03/181.42/683.3	247.71/227.37/284.74	317.86	252.18	-0.33276	77813	20482	0.45894	0.3141	0.6859	0.62821	0.99997	FALSE
HGLibA_20624	GTSE1	120.96/203.98/319.28	131.88/151.83/177.59	198.98	152.64	-0.38036	10292	12822	0.40931	0.31411	0.68589	0.62822	0.99997	FALSE
HGLibB_26707	LNX1	125.52/211.5/97.073	152.53/33.328/223.23	137.11	104.35	-0.39064	3635.9	8834.6	0.34854	0.31411	0.68589	0.62822	0.99997	FALSE
HGLibA_40389	RASSF6	120.96/116.56/159.26	53.9/129.61/141.88	130.95	99.714	-0.38971	554.2	8437.7	0.34003	0.31411	0.68589	0.62821	0.99997	FALSE
HGLibA_10783	CORO2A	295.54/161.68/154.71	163.99/173.3/117.07	194.81	149.29	-0.38168	6426.2	12553	0.40627	0.31413	0.68587	0.62825	0.99997	FALSE
HGLibA_46171	SON	11.411/28.201/23.51	20.643/12.591/34.725	19.639	20.829	0.080836	77.991	1265.5	0.033437	0.31413	0.68587	0.62825	0.99997	TRUE
HGLibA_13511	DNAJA1	98.134/76.141/215.38	97.479/105.91/69.45	117.2	89.505	-0.38513	5844.5	7551.7	0.31867	0.31414	0.68586	0.62827	0.99997	FALSE
HGLibA_35514	PCDHB9	228.22/119.38/185.8	159.41/121.46/116.08	171.71	130.99	-0.38791	3065	11064	0.38711	0.31416	0.68584	0.62832	0.99997	FALSE
HGLibA_40892	REXO1L1	309.23/194.58/398.91	166.29/352.53/199.42	288.47	226.96	-0.34461	10721	18588	0.45113	0.31417	0.68583	0.62833	0.99997	FALSE
HGLibA_11200	CRMP1	9.1287/71.441/145.61	18.349/47.4/68.458	45.721	39.066	-0.22169	5989.2	2946	0.12261	0.31418	0.68582	0.62837	0.99997	FALSE
HGLibA_16451	FAM20C	110.69/104.34/113.76	48.166/113.31/108.14	109.52	83.892	-0.38066	23.063	7057.3	0.30512	0.31419	0.68581	0.62838	0.99997	FALSE
HGLibB_53905	WBP11	122.1/67.681/135.75	184.64/77.024/35.717	103.91	79.812	-0.37652	1328.5	6695.5	0.29451	0.31419	0.68581	0.62838	0.99997	FALSE
HGLibB_50658	TNFAIP8L1	14.834/29.141/0	61.928/57.028/0	3.4215	6.9764	0.85121	401.71	220.46	0.23942	0.3142	0.6858	0.62841	0.99997	TRUE
HGLibB_03724	ATP6V0E2	119.81/323.37/194.15	123.86/220.7/124.02	195.94	150.23	-0.38106	11018	12626	0.40686	0.31422	0.68578	0.62843	0.99997	FALSE
HGLibA_07822	CCDC63	60.478/99.642/131.2	94.038/151.09/25.796	92.473	71.597	-0.36464	1287.5	5958.6	0.27044	0.31423	0.68577	0.62845	0.99997	FALSE
HGLibB_16105	FAM134B	130.08/236.88/329.14	147.94/134.05/234.15	216.47	166.84	-0.37377	10287	13948	0.42026	0.31424	0.68576	0.62847	0.99997	FALSE
HGLibA_36957	PLAGL2	203.11/331.83/427.73	192.66/234.04/316.49	306.63	242.56	-0.33691	13008	19758	0.4558	0.31427	0.68573	0.62854	0.99997	FALSE
HGLibA_54623	XYLT2	180.29/98.702/95.556	49.313/105.91/144.85	119.36	91.13	-0.38565	2353	7691.2	0.32193	0.31427	0.68573	0.62853	0.99997	FALSE
HGLibB_54172	WEE1	109.54/111.86/92.523	110.09/33.328/139.89	104.27	80.09	-0.37654	111.72	6719	0.29503	0.31427	0.68573	0.62854	0.99997	FALSE
HGLibB_32522	NQO2	93.569/142.88/218.41	145.64/107.39/82.348	142.94	108.8	-0.39052	4067	9210.3	0.35567	0.31428	0.68572	0.62857	0.99997	FALSE
HGLibB_31728	NFAT5	65.042/75.201/252.54	60.781/88.874/103.18	107.31	82.299	-0.37883	11955	6914.8	0.3008	0.31428	0.68572	0.62856	0.99997	FALSE
HGLibB_19502	GNG5	71.889/18.8/146.37	22.936/64.434/73.418	58.311	47.711	-0.28403	4749.8	3757.3	0.17292	0.31429	0.68571	0.62857	0.99997	FALSE
HGLibB_04844	BRS3	199.69/184.24/207.04	147.94/214.78/108.14	196.76	150.9	-0.38058	135.45	12678	0.40724	0.3143	0.6857	0.62859	0.99997	FALSE
HGLibA_38481	PRIM1	197.41/131.6/251.78	235.1/64.434/193.47	187.02	143.12	-0.38359	3686.6	12051	0.39989	0.3143	0.6857	0.62859	0.99997	FALSE
HGLibB_04460	BGLAP	257.89/219.96/254.06	245.42/154.05/178.59	243.35	189.01	-0.36293	436.42	15681	0.43402	0.31432	0.68568	0.62864	0.99997	FALSE
HGLibA_10952	CPNE1	197.41/125.96/365.54	173.17/128.13/186.52	208.71	160.55	-0.37636	15786	13448	0.41523	0.31433	0.68567	0.62867	0.99997	FALSE
HGLibA_04349	BCL9L	85.582/29.141/149.4	41.285/51.843/87.308	71.984	57.176	-0.32715	4007	4638.3	0.21742	0.31433	0.68567	0.62867	0.99997	FALSE
HGLibA_45438	SLC9C1	12.552/74.261/163.05	74.543/9.628/121.04	53.443	44.374	-0.26289	7059.9	3443.6	0.15455	0.31433	0.68567	0.62866	0.99997	FALSE
HGLibA_42547	S100A16	151.76/244.4/287.43	154.82/173.3/182.55	220.1	169.83	-0.37212	4896.8	14182	0.4221	0.31434	0.68566	0.62867	0.99997	FALSE
HGLibB_02023	ANKRD2	191.7/141/196.42	95.185/152.57/162.71	174.46	133.2	-0.38676	949.53	11241	0.38915	0.31434	0.68566	0.62868	0.99997	FALSE
HGLibA_37756	POU2F1	0/41.361/0	0/17.034/13.89	0.64567	2.7833	1.201	829.28	41.604	0.33141	0.31434	0.68566	0.62868	0.99997	TRUE
HGLibA_17977	FRAT1	227.08/180.48/94.04	64.221/142.2/186.52	156.79	119.44	-0.38974	4719.5	10103	0.37164	0.31436	0.68564	0.62872	0.99997	FALSE
HGLibA_61241	hsa-mir-4783	154.05/194.58/259.37	99.772/150.35/234.15	198.11	152.01	-0.37988	2853.3	12765	0.40796	0.31439	0.68561	0.62877	0.99997	FALSE
HGLibB_10718	COPS7A	244.19/220.9/247.99	202.99/151.83/202.4	237.39	184.08	-0.36516	215.23	15296	0.43102	0.3144	0.6856	0.62879	0.99997	FALSE
HGLibA_40507	RBM20	55.913/51.701/49.295	18.349/102.95/43.654	52.232	43.552	-0.2568	11.23	3365.6	0.14962	0.3144	0.6856	0.62881	0.99997	FALSE
HGLibB_28977	METTL7A	59.337/26.321/79.63	10.321/93.318/76.395	49.927	41.972	-0.24503	764.04	3217.1	0.14025	0.3144	0.6856	0.62881	0.99997	FALSE
HGLibA_40220	RAP1A	112.97/263.21/78.872	64.221/198.49/81.356	132.87	101.23	-0.38901	10149	8561.6	0.34195	0.31443	0.68557	0.62887	0.99997	FALSE
HGLibA_00205	ABCF1	51.349/30.081/63.704	60.781/53.325/18.851	46.172	39.402	-0.22351	296.56	2975.1	0.12412	0.31443	0.68557	0.62886	0.99997	FALSE
HGLibA_25248	KLK15	92.428/18.8/31.094	49.313/11.109/69.45	37.826	33.673	-0.16321	1694.3	2437.3	0.084118	0.31443	0.68557	0.62887	0.99997	FALSE
HGLibB_00548	ACSF2	211.1/103.4/184.29	151.38/185.15/63.497	159.04	121.2	-0.38926	3221.6	10248	0.37386	0.31444	0.68556	0.62887	0.99997	FALSE
HGLibB_35762	PDE6B	302.39/125.96/140.3	99.772/146.64/162.71	174.84	133.53	-0.38636	9925.3	11266	0.38922	0.31445	0.68555	0.62889	0.99997	FALSE
HGLibA_39879	RAB33A	95.851/70.501/121.34	115.83/57.028/57.544	93.601	72.443	-0.36523	654.1	6031.2	0.27244	0.31445	0.68555	0.62891	0.99997	FALSE
HGLibB_44141	SIPA1L2	130.08/150.4/329.9	181.2/77.765/205.37	186.2	142.51	-0.38336	12540	11998	0.3988	0.31446	0.68554	0.62892	0.99997	FALSE
HGLibA_42780	SATB2	114.11/203.98/440.62	159.41/245.89/120.05	217.28	167.58	-0.3728	30351	14001	0.42009	0.31448	0.68552	0.62896	0.99997	FALSE
HGLibA_27699	LYG1	224.79/182.36/176.7	130.74/183.67/135.92	193.49	148.34	-0.38112	692.78	12468	0.40438	0.31448	0.68552	0.62895	0.99997	FALSE
HGLibB_24078	KBTBD6	61.619/172.96/254.06	66.515/85.912/209.34	139.4	106.17	-0.38969	10161	8982.4	0.35066	0.31448	0.68552	0.62896	0.99997	FALSE
HGLibA_15319	EPHB4	200.83/75.201/50.812	55.047/48.881/132.95	91.569	70.997	-0.3626	6933.7	5900.3	0.26782	0.31448	0.68552	0.62896	0.99997	FALSE
HGLibA_16098	FAM129B	87.864/15.04/45.503	40.138/49.621/20.835	39.208	34.628	-0.17444	1495.6	2526.4	0.091105	0.31448	0.68552	0.62896	0.99997	FALSE
HGLibA_58859	hsa-mir-3190	203.11/231.24/401.94	324.55/194.78/142.87	266.28	208.26	-0.35305	11811	17158	0.44293	0.31449	0.68551	0.62897	0.99997	FALSE
HGLibA_39726	QPCT	77.594/45.121/160.78	37.845/93.318/76.395	82.581	64.625	-0.34894	3771.4	5321.2	0.24616	0.31449	0.68551	0.62897	0.99997	FALSE
HGLibB_36274	PHC2	124.38/29.141/0	145.64/86.652/0	7.0399	10.713	0.54289	7153.2	453.62	0.17247	0.31449	0.68551	0.62897	0.99997	TRUE
HGLibA_57130	hsa-let-7f-2	127.8/96.822/136.51	91.745/98.502/83.34	119.1	90.983	-0.38474	437.58	7674	0.32091	0.31451	0.68549	0.62901	0.99997	FALSE
HGLibB_31225	NCAPD3	251.04/109.04/29.577	58.487/102.95/62.505	93.249	72.202	-0.3646	14601	6008.5	0.27153	0.31451	0.68549	0.62902	0.99997	FALSE
HGLibA_15345	EPN2	103.84/204.92/59.154	81.424/119.24/58.536	107.99	82.836	-0.37849	5899.4	6958.1	0.30149	0.31452	0.68548	0.62905	0.99997	FALSE
HGLibA_06814	CA5B	336.62/375.07/161.54	217.89/193.3/233.15	273.22	214.14	-0.35004	13433	17605	0.44526	0.31454	0.68546	0.62908	0.99997	FALSE
HGLibB_13083	DHDH	136.93/267.91/336.72	221.33/115.54/224.22	231.17	178.99	-0.36727	10686	14896	0.42754	0.31454	0.68546	0.62908	0.99997	FALSE
HGLibB_30064	MRPS5	333.2/324.31/84.939	157.11/116.28/229.18	209.4	161.18	-0.37554	22010	13493	0.41512	0.31454	0.68546	0.62909	0.99997	FALSE
HGLibB_28821	MEI1	104.98/85.542/104.66	99.772/25.922/166.68	97.953	75.579	-0.3698	124.18	6311.7	0.28163	0.31454	0.68546	0.62907	0.99997	FALSE
HGLibB_45220	SLC5A5	332.06/379.77/257.09	424.32/205.15/186.52	318.87	253.23	-0.33135	3849.5	20546	0.45792	0.31455	0.68545	0.62911	0.99997	FALSE
HGLibA_38842	PRR5	713.18/347.81/523.28	547.03/342.91/394.87	506.32	419.97	-0.2692	34102	32625	0.4781	0.31456	0.68544	0.62911	0.99997	FALSE
HGLibA_42437	RUFY1	284.13/193.64/139.54	146.79/166.64/141.88	197.28	151.4	-0.37967	5444.9	12712	0.40693	0.31456	0.68544	0.62912	0.99997	FALSE
HGLibA_35126	PAPD7	73.03/213.38/306.39	48.166/199.97/220.26	168.41	128.52	-0.38732	15079	10852	0.38291	0.31458	0.68542	0.62917	0.99997	FALSE
HGLibA_56920	ZNFX1	370.85/282.01/331.41	262.62/229.59/289.71	326.05	259.47	-0.32839	1988.1	21009	0.45934	0.3146	0.6854	0.62921	0.99997	FALSE
HGLibA_50557	TMEM91	93.569/128.78/90.248	112.39/80.727/54.568	102.84	79.113	-0.3742	458.78	6626.3	0.29143	0.3146	0.6854	0.6292	0.99997	FALSE
HGLibA_48388	TAS2R30	11.411/141/109.21	57.341/123.68/13.89	56.104	46.234	-0.27376	6012.6	3615.1	0.16415	0.3146	0.6854	0.6292	0.99997	FALSE
HGLibB_11130	CRHR1	68.465/166.38/196.42	267.21/76.284/48.615	130.81	99.722	-0.38805	4728.7	8428.6	0.33859	0.31461	0.68539	0.62922	0.99997	FALSE
HGLibA_53785	VPS37D	187.14/162.62/178.98	152.53/102.95/154.77	175.95	134.45	-0.38557	155.98	11337	0.38974	0.31463	0.68537	0.62926	0.99997	FALSE
HGLibA_34849	P2RX2	124.38/254.74/83.422	97.479/114.06/105.17	138.27	105.35	-0.38911	8383.6	8909.8	0.34881	0.31463	0.68537	0.62926	0.99997	FALSE
HGLibA_34431	OR6N1	171.16/356.27/326.86	214.45/124.42/359.16	271.14	212.42	-0.35066	10174	17471	0.44426	0.31464	0.68536	0.62928	0.99997	FALSE
HGLibB_19734	GPC1	76.453/163.56/114.52	77.983/50.362/163.7	112.72	86.32	-0.3811	1951.8	7263.2	0.30977	0.31464	0.68536	0.62929	0.99997	FALSE
HGLibA_33877	OR2T34	151.76/105.28/20.476	28.67/139.98/41.67	68.955	55.115	-0.31804	5263.6	4443.2	0.20763	0.31464	0.68536	0.62928	0.99997	FALSE
HGLibA_64564	NonTargetingControlGuideForHuman_0181	832.99/629.81/1048.1	673.18/810.24/651.84	819.25	708.42	-0.20942	44221	52789	0.48237	0.31465	0.68535	0.6293	0.99997	FALSE
HGLibB_01083	AEBP1	117.53/112.8/54.604	53.9/41.475/151.8	89.798	69.765	-0.35962	1268.5	5786.2	0.26336	0.31465	0.68535	0.6293	0.99997	FALSE
HGLibB_31062	NANP	39.938/94.002/31.852	26.377/74.062/36.709	49.277	41.555	-0.24057	1195.6	3175.2	0.13704	0.31465	0.68535	0.6293	0.99997	FALSE
HGLibA_24175	KCND1	319.5/180.48/319.28	266.06/171.82/192.48	264.06	206.45	-0.35355	6554.2	17015	0.44165	0.31466	0.68534	0.62932	0.99997	FALSE
HGLibA_14165	DUSP23	254.46/201.16/149.4	129.59/100.72/264.9	197.02	151.22	-0.37947	2792.1	12695	0.40647	0.31466	0.68534	0.62932	0.99997	FALSE
HGLibA_59086	hsa-mir-3614	233.92/247.22/110.72	130.74/205.15/107.15	185.7	142.18	-0.38293	5866	11966	0.39789	0.31466	0.68534	0.62932	0.99997	FALSE
HGLibA_51704	TRMU	186/132.54/106.17	150.23/68.137/113.1	137.82	105.01	-0.38898	1675.2	8880.3	0.34813	0.31466	0.68534	0.62932	0.99997	FALSE
HGLibB_08267	CD1D	46.785/47.941/72.046	82.57/53.325/20.835	54.47	45.119	-0.26634	205.31	3509.8	0.15784	0.31466	0.68534	0.62932	0.99997	FALSE
HGLibA_48742	TCEB3B	82.158/50.761/97.073	154.82/93.318/13.89	73.98	58.62	-0.33072	569.65	4767	0.22248	0.31467	0.68533	0.62935	0.99997	FALSE
HGLibA_16860	FANCM	135.79/64.861/0	2.2936/51.103/17.859	9.4928	12.908	0.4065	9553.3	611.68	0.13808	0.31467	0.68533	0.62933	0.99997	TRUE
HGLibA_44917	SLC30A7	110.69/132.54/134.23	64.221/228.85/59.529	125.34	95.66	-0.38637	172.86	8076.6	0.3303	0.3147	0.6853	0.6294	0.99997	FALSE
HGLibA_00999	ADM5	0/9.4002/3.7919	1.1468/5.1843/12.898	1.4463	4.3078	1.1175	35.429	93.194	0.29641	0.3147	0.6853	0.6294	0.99997	TRUE
HGLibB_11801	CWC15	27.386/25.38/55.362	33.257/8.8874/99.214	33.767	30.894	-0.12441	288.7	2175.8	0.061582	0.3147	0.6853	0.62941	0.99997	FALSE
HGLibA_03020	ARMC4	60.478/220.9/265.43	104.36/118.5/126.99	152.52	116.24	-0.389	12949	9827.7	0.36599	0.31472	0.68528	0.62945	0.99997	FALSE
HGLibA_60946	hsa-mir-4711	222.51/79.902/182.77	127.3/78.506/143.86	148.13	112.87	-0.3892	5694	9544.7	0.36092	0.31472	0.68528	0.62943	0.99997	FALSE
HGLibA_18219	FXR1	83.299/237.82/113	75.689/125.91/104.17	130.82	99.76	-0.38769	7012.7	8429.8	0.33834	0.31472	0.68528	0.62944	0.99997	FALSE
HGLibB_14245	DYNLT3	89.005/79.902/107.69	84.864/141.46/29.764	91.493	70.984	-0.36165	201.46	5895.4	0.2671	0.31472	0.68528	0.62944	0.99997	FALSE
HGLibB_37614	POMK	120.96/197.4/294.25	372.71/67.396/126	191.54	146.85	-0.38101	7783.4	12342	0.40225	0.31473	0.68527	0.62946	0.99997	FALSE
HGLibB_37392	POC1A	100.42/226.54/276.05	193.81/151.09/96.238	184.5	141.25	-0.383	8609.6	11889	0.39668	0.31475	0.68525	0.62951	0.99997	FALSE
HGLibA_48254	TAF7L	143.78/147.58/234.34	130.74/191.82/88.301	170.69	130.35	-0.38638	2654.9	10998	0.38464	0.31475	0.68525	0.6295	0.99997	FALSE
HGLibA_03865	AUH	176.87/151.34/153.19	87.158/231.07/90.285	160.06	122.06	-0.38819	202.83	10314	0.37414	0.31475	0.68525	0.62949	0.99997	FALSE
HGLibA_24794	KIAA1614	189.42/170.14/61.429	38.992/122.94/183.55	125.58	95.849	-0.38625	5088.4	8091.9	0.33052	0.31476	0.68524	0.62952	0.99997	FALSE
HGLibB_43737	SFXN4	317.22/274.49/351.13	180.05/298.47/283.75	312.69	247.98	-0.33333	1478.9	20149	0.45591	0.31477	0.68523	0.62954	0.99997	FALSE
HGLibA_24833	KIAA1967	196.27/135.36/163.81	84.864/172.56/131.95	163.27	124.56	-0.38766	933.98	10520	0.37737	0.31477	0.68523	0.62954	0.99997	FALSE
HGLibA_01961	ANKH	74.171/12.22/0	0/39.253/139.89	4.4062	8.0977	0.75088	2473.8	283.92	0.21908	0.31477	0.68523	0.62954	0.99997	TRUE
HGLibB_37611	POMGNT2	203.11/208.68/318.52	146.79/285.14/150.81	238.12	184.81	-0.36386	4278.2	15343	0.43033	0.31478	0.68522	0.62957	0.99997	FALSE
HGLibB_28904	METTL10	136.93/50.761/207.8	80.277/74.802/108.14	113.06	86.598	-0.38079	6713.2	7284.9	0.31001	0.31479	0.68521	0.62959	0.99997	FALSE
HGLibA_14383	ECE1	63.901/47.941/18.96	11.468/84.431/41.67	38.742	34.339	-0.16942	554.46	2496.4	0.088134	0.31479	0.68521	0.62958	0.99997	FALSE
HGLibB_24032	KAT7	437.04/235.94/153.19	241.98/154.79/199.42	250.92	195.48	-0.35861	22207	16168	0.43603	0.31481	0.68519	0.62961	0.99997	FALSE
HGLibB_12368	DBH	216.81/190.82/99.348	134.18/109.61/124.02	160.19	122.18	-0.38798	3922.8	10322	0.37412	0.31481	0.68519	0.62962	0.99997	FALSE
HGLibA_09588	CHRNB1	107.26/158.86/175.95	136.47/74.802/129.97	144.2	109.89	-0.38891	1293.6	9291.4	0.35594	0.31481	0.68519	0.62962	0.99997	FALSE
HGLibA_32882	NTS	136.93/269.79/254.06	251.15/151.09/113.1	210.94	162.52	-0.37424	5399.6	13592	0.41537	0.31482	0.68518	0.62963	0.99997	FALSE
HGLibB_25550	KRTAP1-4	292.12/222.78/130.44	264.91/177.01/82.348	204	156.9	-0.37664	6764.2	13145	0.41084	0.31484	0.68516	0.62968	0.99997	FALSE
HGLibA_62623	hsa-mir-609	108.4/73.321/119.82	65.368/71.099/94.253	98.39	75.948	-0.36921	594.07	6339.8	0.28185	0.31484	0.68516	0.62967	0.99997	FALSE
HGLibB_41387	RNASEL	164.32/101.52/49.295	64.221/133.31/44.646	93.701	72.583	-0.36399	3509.8	6037.7	0.27177	0.31484	0.68516	0.62968	0.99997	FALSE
HGLibA_38736	PRPF40B	288.7/195.52/196.42	131.88/176.27/220.26	222.99	172.36	-0.36965	2888.8	14368	0.42236	0.31485	0.68515	0.6297	0.99997	FALSE
HGLibB_16441	FAM211B	173.45/105.28/198.7	170.87/71.84/130.96	153.67	117.15	-0.3885	2380	9901.6	0.36694	0.31486	0.68514	0.62972	0.99997	FALSE
HGLibB_24322	KCNN2	82.158/195.52/149.4	100.92/94.059/112.11	133.89	102.1	-0.38783	3357.7	8627.5	0.34233	0.31486	0.68514	0.62971	0.99997	FALSE
HGLibA_08375	CD3EAP	83.299/115.62/245.72	137.62/71.84/106.16	133.27	101.63	-0.38773	7726.3	8587.4	0.34147	0.31486	0.68514	0.62971	0.99997	FALSE
HGLibB_20548	GTF3A	148.34/121.26/123.62	73.396/111.09/121.04	130.52	99.565	-0.38719	225.48	8410.4	0.33758	0.31486	0.68514	0.62972	0.99997	FALSE
HGLibB_18507	GALNT11	87.864/98.702/58.396	51.606/76.284/62.505	79.711	62.665	-0.34227	440.73	5136.2	0.23785	0.31486	0.68514	0.62973	0.99997	FALSE
HGLibA_08331	CD2BP2	62.76/48.881/96.315	189.22/37.031/21.827	66.609	53.518	-0.31048	605.77	4292	0.19982	0.31486	0.68514	0.62972	0.99997	FALSE
HGLibB_54885	ZC3H12A	297.82/266.03/438.35	258.03/321.43/211.33	326.26	259.76	-0.32773	8500	21023	0.45867	0.31487	0.68513	0.62973	0.99997	FALSE
HGLibA_53364	USP42	308.09/425.83/593.06	370.42/267.36/427.61	426.91	348.57	-0.29176	20861	27509	0.47239	0.31488	0.68512	0.62976	0.99997	FALSE
HGLibA_17611	FLG2	221.37/213.38/141.06	197.25/126.65/120.05	188.18	144.21	-0.38159	1978.7	12125	0.39928	0.31488	0.68512	0.62976	0.99997	FALSE
HGLibA_32936	NUDT11	329.77/109.98/420.9	303.9/161.45/146.84	248.09	193.15	-0.35952	27805	15986	0.43456	0.3149	0.6851	0.6298	0.99997	FALSE
HGLibA_54803	ZBED6	92.428/114.68/191.11	104.36/77.024/112.11	126.54	96.593	-0.38605	2737	8153.4	0.33161	0.3149	0.6851	0.62981	0.99997	FALSE
HGLibA_34009	OR4F5	367.43/288.59/339.76	180.05/302.17/335.34	330.27	263.26	-0.32606	1604.2	21281	0.45936	0.31491	0.68509	0.62982	0.99997	FALSE
HGLibA_18909	GEM	289.84/239.7/346.58	264.91/155.53/285.74	288.77	227.49	-0.34274	2875.4	18607	0.44919	0.31491	0.68509	0.62982	0.99997	FALSE
HGLibA_29345	MKNK2	96.992/206.8/362.51	133.03/130.35/189.5	193.75	148.67	-0.37982	19006	12484	0.40345	0.31491	0.68509	0.62982	0.99997	FALSE
HGLibA_33824	OR2L3	262.45/145.7/88.731	149.09/108.13/93.261	150.28	114.56	-0.38854	8195.9	9683.2	0.36296	0.31491	0.68509	0.62982	0.99997	FALSE
HGLibA_54843	ZBTB22	82.158/63.921/30.335	103.21/15.553/56.552	54.22	44.981	-0.26417	722.57	3493.7	0.15632	0.31493	0.68507	0.62986	0.99997	FALSE
HGLibB_47215	ST6GALNAC4	108.4/181.42/177.46	170.87/81.468/111.12	151.69	115.66	-0.38834	1711	9774.2	0.36447	0.31495	0.68505	0.62991	0.99997	FALSE
HGLibA_16761	FAM83H	143.78/125.02/140.3	72.249/119.98/128.98	136.12	103.79	-0.38787	99.637	8770.8	0.34515	0.31495	0.68505	0.62989	0.99997	FALSE
HGLibA_11063	CRAMP1L	209.96/384.47/369.33	162.85/381.42/239.11	310.08	245.81	-0.33389	9534.1	19980	0.45469	0.31499	0.68501	0.62997	0.99997	FALSE
HGLibA_60995	hsa-mir-4724	368.57/136.3/400.43	202.99/189.6/252	271.98	213.26	-0.34946	22118	17525	0.44359	0.31499	0.68501	0.62999	0.99997	FALSE
HGLibB_15540	ESD	136.93/198.34/185.05	84.864/174.05/151.8	171.29	130.89	-0.38554	1050.8	11037	0.38458	0.31499	0.68501	0.62999	0.99997	FALSE
HGLibB_40021	RAD23B	186/208.68/185.8	145.64/111.09/201.4	193.2	148.26	-0.37974	173.16	12449	0.40281	0.315	0.685	0.63	0.99997	FALSE
HGLibA_41236	RIC8A	156.33/183.3/204.01	311.93/145.9/57.544	180.14	137.87	-0.38344	573.25	11608	0.39241	0.31501	0.68499	0.63001	0.99997	FALSE
HGLibA_04376	BDH2	239.63/171.08/215.38	105.51/150.35/253.99	206.69	159.13	-0.37521	1214.2	13318	0.41214	0.31502	0.68498	0.63003	0.99997	FALSE
HGLibA_13993	DSC2	33.092/79.902/193.39	99.772/147.38/16.866	79.993	62.888	-0.34224	7529.1	5154.4	0.23824	0.31502	0.68498	0.63004	0.99997	FALSE
HGLibB_36546	PIGV	182.57/174.84/159.26	120.42/169.6/111.12	171.95	131.41	-0.3853	141.13	11080	0.3851	0.31503	0.68497	0.63006	0.99997	FALSE
HGLibA_15699	EVL	212.24/252.86/303.35	119.27/205.89/314.51	253.45	197.67	-0.35697	2094.4	16331	0.43645	0.31504	0.68496	0.63009	0.99997	FALSE
HGLibB_50943	TOPAZ1	212.24/205.86/103.14	75.689/108.13/245.06	165.18	126.12	-0.38655	3859.4	10644	0.37861	0.31504	0.68496	0.63008	0.99997	FALSE
HGLibA_48868	TCTEX1D4	208.82/102.46/69.013	69.955/56.287/168.66	113.88	87.258	-0.38038	5578.3	7338.1	0.31082	0.31505	0.68495	0.63011	0.99997	FALSE
HGLibB_29882	MRPL20	301.25/198.34/266.95	239.68/256.25/123.03	251.73	196.24	-0.35764	2766.9	16220	0.43569	0.31506	0.68494	0.63012	0.99997	FALSE
HGLibA_29739	MPLKIP	112.97/117.5/116.79	118.12/123.68/47.623	115.74	88.621	-0.38134	5.9481	7457.5	0.31399	0.31506	0.68494	0.63012	0.99997	FALSE
HGLibA_19276	GLIS3	107.26/92.122/131.2	121.56/99.243/48.615	109.04	83.714	-0.37735	390.24	7026.1	0.30214	0.31507	0.68493	0.63015	0.99997	FALSE
HGLibA_11802	CUX1	482.68/403.27/408.77	366.98/275.51/429.6	430.11	351.52	-0.29035	1969.8	27714	0.47207	0.31509	0.68491	0.63018	0.99997	FALSE
HGLibA_52661	UBE2T	238.49/484.11/296.53	220.19/328.09/239.11	324.71	258.5	-0.32785	16818	20923	0.45773	0.31509	0.68491	0.63017	0.99997	FALSE
HGLibB_04038	B4GALT7	132.37/138.18/117.55	95.185/78.506/127.99	129.07	98.527	-0.38611	113.32	8316.6	0.3349	0.31509	0.68491	0.63018	0.99997	FALSE
HGLibA_25476	KRT32	282.99/342.17/256.33	239.68/174.79/290.7	291.7	230.07	-0.34108	1936.7	18796	0.44952	0.3151	0.6849	0.63021	0.99997	FALSE
HGLibB_05328	C14orf166	156.33/145.7/305.63	98.626/205.89/154.77	190.95	146.48	-0.38015	8198.7	12304	0.40085	0.3151	0.6849	0.6302	0.99997	FALSE
HGLibA_15485	ERI3	246.48/158.86/166.84	133.03/130.35/169.66	186.94	143.29	-0.38133	2368.3	12046	0.39774	0.3151	0.6849	0.6302	0.99997	FALSE
HGLibA_42378	RTDR1	120.96/117.5/187.32	116.97/111.83/90.285	138.6	105.7	-0.38766	1565.1	8930.7	0.34807	0.3151	0.6849	0.6302	0.99997	FALSE
HGLibB_36457	PIANP	351.46/363.79/229.79	184.64/235.52/336.34	308.57	244.55	-0.33422	5547.2	19883	0.45398	0.31511	0.68489	0.63022	0.99997	FALSE
HGLibB_52785	UFL1	107.26/49.821/244.2	79.13/59.249/126	109.3	83.912	-0.37739	10870	7042.8	0.30252	0.31511	0.68489	0.63022	0.99997	FALSE
HGLibA_12246	CYTIP	228.22/153.22/211.59	190.37/233.29/75.403	194.86	149.62	-0.37887	1563.1	12556	0.4037	0.31512	0.68488	0.63025	0.99997	FALSE
HGLibB_04418	BEST1	142.64/204.92/178.22	105.51/114.06/193.47	173.35	132.54	-0.38474	981.98	11170	0.38616	0.31512	0.68488	0.63023	0.99997	FALSE
HGLibA_57964	hsa-mir-181a-2	318.36/408.91/408.77	376.15/280.69/264.9	376.13	303.55	-0.3084	2738.3	24236	0.46624	0.31515	0.68485	0.6303	0.99997	FALSE
HGLibA_37144	PLEKHM3	99.275/51.701/156.99	116.97/39.993/80.363	93.064	72.184	-0.36211	2917.7	5996.7	0.26963	0.31515	0.68485	0.63031	0.99997	FALSE
HGLibB_40497	RBM41	84.441/25.38/82.664	51.606/77.765/24.804	56.182	46.357	-0.27199	1224.3	3620.1	0.1633	0.31515	0.68485	0.63029	0.99997	FALSE
HGLibA_03321	ASMT_X	245.33/230.3/329.9	168.58/183.67/288.71	265.14	207.55	-0.35185	2899.6	17085	0.44066	0.31517	0.68483	0.63035	0.99997	FALSE
HGLibB_17439	FGL1	93.569/143.82/54.604	76.836/119.24/37.701	90.247	70.176	-0.35839	2075.9	5815.1	0.2632	0.31517	0.68483	0.63035	0.99997	FALSE
HGLibB_27564	LTC4S	532.89/209.62/364.78	364.69/234.78/244.07	344.12	275.44	-0.32013	27075	22174	0.46123	0.31518	0.68482	0.63037	0.99997	FALSE
HGLibA_36649	PIK3R1	111.83/146.64/59.154	53.9/69.618/119.06	98.999	76.451	-0.36862	2011.1	6379.1	0.28231	0.31518	0.68482	0.63037	0.99997	FALSE
HGLibA_40092	RAD51D	20.54/63.921/23.51	11.468/48.881/44.646	31.38	29.278	-0.096871	619.19	2022	0.046764	0.31519	0.68481	0.63039	0.99997	FALSE
HGLibB_17681	FMO2	0/46.061/0	26.377/9.628/0	0.67284	2.8532	1.2038	1030.5	43.355	0.33114	0.3152	0.6848	0.6304	0.99997	TRUE
HGLibB_07463	CBY1	89.005/62.041/301.84	45.872/114.8/141.88	118.59	90.753	-0.38222	18827	7641.2	0.3184	0.3152	0.6848	0.6304	0.99997	FALSE
HGLibA_07197	CAPS	31.95/35.721/131.96	94.038/54.806/16.866	53.223	44.328	-0.25849	3479.1	3429.4	0.15188	0.3152	0.6848	0.6304	0.99997	FALSE
HGLibB_44637	SLC25A27	209.96/225.6/288.19	232.8/139.98/196.44	238.99	185.68	-0.36243	1721	15400	0.42962	0.31521	0.68479	0.63041	0.99997	FALSE
HGLibA_08341	CD300LF	189.42/186.12/263.92	207.57/153.31/133.94	210.33	162.14	-0.3734	1947.4	13553	0.41396	0.31521	0.68479	0.63041	0.99997	FALSE
HGLibA_55093	ZDHHC19	157.47/48.881/57.637	97.479/102.95/21.827	76.281	60.312	-0.33395	3845	4915.2	0.22778	0.31521	0.68479	0.63042	0.99997	FALSE
HGLibA_64684	NonTargetingControlGuideForHuman_0301	302.39/297.05/417.11	233.95/265.88/306.57	334.62	267.17	-0.32369	4627.8	21561	0.45936	0.31522	0.68478	0.63045	0.99997	FALSE
HGLibA_46538	SPATC1	28.527/67.681/114.52	48.166/39.253/63.497	60.487	49.333	-0.28877	1996.2	3897.5	0.17866	0.31522	0.68478	0.63044	0.99997	FALSE
HGLibB_36882	PLAA	241.91/176.72/122.1	125/169.6/110.13	173.47	132.66	-0.38439	3666.7	11178	0.38599	0.31523	0.68477	0.63045	0.99997	FALSE
HGLibB_28600	MCOLN2	120.96/97.762/56.12	113.53/75.543/36.709	87.23	68.042	-0.35381	1108.1	5620.7	0.25594	0.31524	0.68476	0.63049	0.99997	FALSE
HGLibA_06317	C4orf3	191.7/329.95/131.96	184.64/108.13/190.49	202.85	156.1	-0.3759	10651	13071	0.40899	0.31525	0.68475	0.6305	0.99997	FALSE
HGLibB_02017	ANKRD18A	52.49/33.841/16.684	12.615/51.103/37.701	30.958	28.987	-0.091833	337.83	1994.8	0.044127	0.31525	0.68475	0.63049	0.99997	FALSE
HGLibB_08322	CD2BP2	238.49/252.86/404.22	275.23/148.86/291.69	289.95	228.64	-0.34143	8540.4	18683	0.44858	0.31526	0.68474	0.63052	0.99997	FALSE
HGLibB_08396	CD5	249.9/189.88/293.49	123.86/176.27/299.63	240.6	187.03	-0.36165	2728.3	15503	0.43023	0.31526	0.68474	0.63052	0.99997	FALSE
HGLibA_04951	BTG4	170.02/172.02/123.62	133.03/117.02/103.18	153.48	117.11	-0.38728	754.64	9889.8	0.36572	0.31526	0.68474	0.63053	0.99997	FALSE
HGLibB_27917	MAGEC1	139.21/138.18/140.3	128.44/136.27/68.458	139.23	106.22	-0.38723	1.1222	8971.3	0.34851	0.31526	0.68474	0.63051	0.99997	FALSE
HGLibB_10700	COPRS	74.171/69.561/94.798	68.809/67.396/51.591	78.79	62.081	-0.339	181.38	5076.9	0.23451	0.31526	0.68474	0.63052	0.99997	FALSE
HGLibB_09943	CLEC19A	14.834/154.16/123.62	91.745/52.584/30.756	65.71	52.951	-0.30625	6882.8	4234	0.19608	0.31526	0.68474	0.63052	0.99997	FALSE
HGLibB_16152	FAM154A	335.48/333.71/321.55	176.61/334.02/309.55	330.19	263.34	-0.32528	57.458	21276	0.45832	0.31528	0.68472	0.63057	0.99997	FALSE
HGLibB_18508	GALNT11	151.76/45.121/222.21	48.166/121.46/117.07	115.05	88.158	-0.38026	8860.6	7413.1	0.31229	0.31528	0.68472	0.63055	0.99997	FALSE
HGLibA_16906	FASTKD3	89.005/104.34/37.919	42.432/128.87/32.741	70.628	56.377	-0.32006	1272.1	4551	0.21126	0.31531	0.68469	0.63062	0.99997	FALSE
HGLibA_56142	ZNF516	448.45/172.02/69.013	98.626/179.23/134.93	174.64	133.61	-0.38384	43067	11253	0.38679	0.31532	0.68468	0.63065	0.99997	FALSE
HGLibA_64455	NonTargetingControlGuideForHuman_0072	189.42/118.44/65.979	41.285/103.69/155.77	113.98	87.381	-0.37954	4007.7	7344.2	0.31035	0.31532	0.68468	0.63064	0.99997	FALSE
HGLibA_45250	SLC52A3	124.38/84.602/37.161	44.726/53.325/82.348	73.14	58.13	-0.32635	2025.6	4712.8	0.21864	0.31532	0.68468	0.63064	0.99997	FALSE
HGLibB_52397	TYMS	27.386/76.141/49.295	49.313/65.174/19.843	46.853	39.967	-0.22413	621.37	3019	0.12532	0.31532	0.68468	0.63063	0.99997	FALSE
HGLibA_30715	MYH14	312.66/215.26/194.9	245.42/271.07/92.269	235.84	183.11	-0.36337	4000	15197	0.42778	0.31533	0.68467	0.63066	0.99997	FALSE
HGLibA_54223	WDR93	75.312/99.642/50.812	138.76/69.618/19.843	72.518	57.697	-0.32481	607.34	4672.7	0.21681	0.31533	0.68467	0.63065	0.99997	FALSE
HGLibA_27156	LRFN2	125.52/65.801/30.335	28.67/35.55/130.96	63.06	51.126	-0.29742	2489.8	4063.3	0.18722	0.31533	0.68467	0.63067	0.99997	FALSE
HGLibB_19129	GJA9	885.48/421.13/586.99	513.77/573.98/445.47	602.67	508.35	-0.2451	56594	38833	0.47863	0.31534	0.68466	0.63068	0.99997	FALSE
HGLibB_07531	CCDC110	282.99/257.56/320.8	239.68/165.16/288.71	285.95	225.25	-0.34287	1014.4	18426	0.44717	0.31534	0.68466	0.63068	0.99997	FALSE
HGLibA_11650	CTNNB1	87.864/202.1/188.08	81.424/101.46/179.58	149.49	114.06	-0.38726	4027.7	9632.2	0.36097	0.31534	0.68466	0.63067	0.99997	FALSE
HGLibA_49622	TLK1	100.42/85.542/34.886	87.158/47.4/37.701	66.93	53.81	-0.30962	1247.3	4312.7	0.19979	0.31534	0.68466	0.63069	0.99997	FALSE
HGLibA_61493	hsa-mir-508	262.45/465.31/228.27	246.56/162.94/344.27	303.22	240.04	-0.3358	16776	19538	0.45195	0.31536	0.68464	0.63072	0.99997	FALSE
HGLibA_09815	CLCC1	133.51/260.38/166.84	99.772/154.79/168.66	179.67	137.59	-0.38253	4405.1	11577	0.39109	0.31536	0.68464	0.63073	0.99997	FALSE
HGLibA_05795	C1orf173	132.37/36.661/192.63	75.689/59.99/95.246	97.807	75.625	-0.3668	6962.3	6302.2	0.27942	0.31536	0.68464	0.63071	0.99997	FALSE
HGLibA_48265	TAF9B	82.158/47.001/144.85	37.845/54.065/131.95	82.404	64.645	-0.34543	2576.5	5309.8	0.24371	0.31537	0.68463	0.63074	0.99997	FALSE
HGLibA_23836	ITM2C	85.582/206.8/238.13	185.78/77.765/129.97	161.54	123.38	-0.38608	6842.4	10409	0.37407	0.31538	0.68462	0.63076	0.99997	FALSE
HGLibB_50482	TMEM89	81.017/161.68/199.45	90.598/65.915/194.46	137.74	105.12	-0.38667	3799.8	8875.2	0.34624	0.31538	0.68462	0.63077	0.99997	FALSE
HGLibB_50035	TMEM180	201.97/177.66/105.42	137.62/95.54/127.99	155.82	118.94	-0.3867	2574	10040	0.36797	0.31539	0.68461	0.63079	0.99997	FALSE
HGLibA_43126	SDF2L1	139.21/128.78/81.147	116.97/68.137/82.348	113.31	86.907	-0.37895	972.37	7301.4	0.30903	0.31539	0.68461	0.63078	0.99997	FALSE
HGLibB_42155	RPUSD2	247.62/294.23/345.06	306.2/177.75/227.2	292.95	231.25	-0.33989	2386.4	18876	0.44908	0.3154	0.6846	0.63079	0.99997	FALSE
HGLibA_04607	BMP4	58.195/46.061/45.503	50.46/34.068/42.662	49.594	41.859	-0.23934	51.603	3195.6	0.13682	0.3154	0.6846	0.63081	0.99997	FALSE
HGLibB_50100	TMEM196	47.926/62.981/49.295	53.9/24.44/65.481	52.991	44.195	-0.25656	69.561	3414.5	0.15053	0.31541	0.68459	0.63083	0.99997	FALSE
HGLibA_23614	IRGM	106.12/214.32/274.53	154.82/91.096/199.42	184.15	141.16	-0.38119	7584.1	11866	0.39467	0.31542	0.68458	0.63085	0.99997	FALSE
HGLibB_36895	PLAC8	170.02/177.66/395.12	126.15/168.12/261.93	228.54	177.11	-0.36597	16881	14726	0.42381	0.31543	0.68457	0.63086	0.99997	FALSE
HGLibB_30136	MSANTD3-TMEFF1	312.66/218.08/394.36	308.49/159.23/270.85	299.59	236.96	-0.33708	7897.5	19305	0.45078	0.31544	0.68456	0.63088	0.99997	FALSE
HGLibA_24654	KIAA0825	89.005/95.882/161.54	153.67/102.21/39.686	111.3	85.44	-0.37756	1629.2	7171.5	0.30534	0.31544	0.68456	0.63089	0.99997	FALSE
HGLibA_17092	FBXO40	282.99/271.67/243.44	189.22/214.78/221.25	265.5	207.95	-0.35102	415.24	17108	0.44004	0.31545	0.68455	0.6309	0.99997	FALSE
HGLibB_20817	HAPLN2	47.926/135.36/251.03	61.928/128.13/92.269	117.68	90.133	-0.381	11480	7582.6	0.31632	0.31545	0.68455	0.63089	0.99997	FALSE
HGLibB_42361	RTN4R	125.52/232.18/270.74	115.83/164.42/188.51	199.09	153.12	-0.37658	5821	12828	0.40585	0.31546	0.68454	0.63092	0.99997	FALSE
HGLibA_42456	RUNX1	197.41/344.99/141.06	166.29/122.2/217.28	212.59	164.06	-0.37187	11438	13698	0.41465	0.31547	0.68453	0.63095	0.99997	FALSE
HGLibA_48119	T	54.772/101.52/120.58	72.249/59.249/74.411	87.532	68.295	-0.35345	1180.6	5640.2	0.25615	0.31547	0.68453	0.63094	0.99997	FALSE
HGLibB_27554	LTBP2	20.54/62.041/0	33.257/18.515/0.99214	4.9431	8.6858	0.70467	1763.9	318.51	0.20972	0.31547	0.68453	0.63095	0.99997	TRUE
HGLibA_37765	POU3F1	47.926/47.941/55.362	13.762/71.099/77.387	50.292	42.346	-0.24282	18.416	3240.6	0.13957	0.31547	0.68453	0.63093	0.99997	FALSE
HGLibB_54080	WDR62	332.06/250.98/244.2	237.39/205.89/201.4	273.03	214.32	-0.34784	2400.7	17593	0.44262	0.31548	0.68452	0.63097	0.99997	FALSE
HGLibA_14426	ECT2L	12.552/0/0	9.1745/12.591/0	0.40202	2.1747	1.1791	73.972	25.904	0.34829	0.31548	0.68452	0.63095	0.99997	TRUE
HGLibA_35528	PCDHGA2	82.158/109.04/72.805	51.606/86.652/69.45	86.725	67.723	-0.3522	356.34	5588.2	0.25419	0.31548	0.68452	0.63096	0.99997	FALSE
HGLibB_04586	BMI1	63.901/10.34/0	60.781/75.543/0	3.9579	7.6224	0.79836	1824.8	255.03	0.22947	0.31548	0.68452	0.63096	0.99997	TRUE
HGLibB_30820	MYO7A	119.81/75.201/257.85	47.019/196.26/112.11	132.46	101.16	-0.38556	9580.8	8535	0.33878	0.31549	0.68451	0.63097	0.99997	FALSE
HGLibB_20999	HDAC9	0/91.182/0	36.698/10.369/0	0.87005	3.2773	1.1936	4078.9	56.062	0.32151	0.31549	0.68451	0.63099	0.99997	TRUE
HGLibA_41529	RNF144B	154.05/66.741/62.187	94.038/25.922/125.01	86.157	67.321	-0.35128	2780.3	5551.6	0.25279	0.31549	0.68451	0.63098	0.99997	FALSE
HGLibA_28678	MDGA2	118.67/142.88/53.087	51.606/113.31/71.434	96.565	74.759	-0.36495	2262.2	6222.2	0.27644	0.31551	0.68449	0.63101	0.99997	FALSE
HGLibA_17444	FGFR2	44.502/87.422/129.68	103.21/48.14/49.607	79.62	62.705	-0.33972	1900.2	5130.3	0.23615	0.31551	0.68449	0.63103	0.99997	FALSE
HGLibA_63784	hsa-mir-7106	306.95/261.32/171.39	220.19/110.35/265.89	239.56	186.26	-0.36141	4830.9	15436	0.42906	0.31552	0.68448	0.63103	0.99997	FALSE
HGLibA_56742	ZNF783	95.851/152.28/185.8	116.97/85.912/120.05	139.46	106.46	-0.3864	2107	8986.1	0.34815	0.31552	0.68448	0.63105	0.99997	FALSE
HGLibA_32114	NLRP2	106.12/97.762/165.33	90.598/60.731/139.89	119.71	91.65	-0.38163	1373.7	7713.3	0.31944	0.31553	0.68447	0.63106	0.99997	FALSE
HGLibB_37740	POU5F1B	36.515/161.68/50.053	40.138/99.243/38.694	66.626	53.625	-0.30801	5108.6	4293.1	0.19842	0.31553	0.68447	0.63106	0.99997	FALSE
HGLibB_47878	SYCP3	176.87/93.062/148.64	130.74/66.656/125.01	134.75	102.9	-0.38578	1852.4	8682.8	0.34183	0.31554	0.68446	0.63108	0.99997	FALSE
HGLibA_12253	CYYR1	69.606/263.21/65.979	71.102/137.01/56.552	106.54	81.985	-0.37399	13776	6865.2	0.29639	0.31554	0.68446	0.63107	0.99997	FALSE
HGLibB_43155	SEC16A	124.38/172.96/441.38	285.56/66.656/229.18	211.77	163.42	-0.37192	30932	13646	0.41391	0.31556	0.68444	0.63113	0.99997	FALSE
HGLibB_10182	CMIP	79.876/191.76/367.06	308.49/58.509/139.89	177.84	136.2	-0.38241	22797	11459	0.389	0.31556	0.68444	0.63112	0.99997	FALSE
HGLibA_43604	SERTAD1	55.913/62.041/34.886	37.845/60.731/31.749	49.466	41.791	-0.23801	206.14	3187.4	0.13595	0.31557	0.68443	0.63114	0.99997	FALSE
HGLibA_16601	FAM46C	256.74/280.13/389.81	258.03/351.05/153.78	303.79	240.62	-0.33508	5086.3	19575	0.45151	0.31558	0.68442	0.63116	0.99997	FALSE
HGLibA_38663	PRODH2	248.76/133.48/113	143.35/192.56/60.521	155.4	118.67	-0.38615	5497	10013	0.36702	0.31559	0.68441	0.63117	0.99997	FALSE
HGLibB_23920	JMJD4	289.84/356.27/264.68	209.87/256.25/252	301.22	238.42	-0.33606	2247.6	19409	0.45077	0.3156	0.6844	0.63121	0.99997	FALSE
HGLibA_23502	IQCF1	82.158/54.521/266.19	97.479/52.584/106.16	106.06	81.646	-0.37342	14435	6834.1	0.29534	0.3156	0.6844	0.63119	0.99997	FALSE
HGLibB_00329	ABRACL	43.361/93.062/125.89	77.983/56.287/56.552	79.803	62.848	-0.33975	1814	5142.1	0.23643	0.3156	0.6844	0.63121	0.99997	FALSE
HGLibB_50390	TMEM56	435.9/448.39/555.14	253.45/491.03/491.11	476.96	393.91	-0.27536	4307.1	30733	0.47373	0.31562	0.68438	0.63124	0.99997	FALSE
HGLibB_55058	ZDHHC7	424.48/623.23/147.88	258.03/315.5/246.05	339.5	271.58	-0.32096	62221	21876	0.45919	0.31562	0.68438	0.63124	0.99997	FALSE
HGLibB_20297	GRK1	369.71/164.5/65.979	64.221/177.75/156.76	158.94	121.42	-0.38569	26549	10241	0.37074	0.31562	0.68438	0.63124	0.99997	FALSE
HGLibA_33518	OR10H5	333.2/246.28/98.59	155.97/108.87/217.28	200.77	154.52	-0.37554	15025	12936	0.40656	0.31563	0.68437	0.63127	0.99997	FALSE
HGLibA_09388	CHD2	249.9/123.14/166.09	131.88/120.72/143.86	172.26	131.82	-0.38348	4239.2	11100	0.38385	0.31563	0.68437	0.63125	0.99997	FALSE
HGLibB_01646	ALKBH2	152.91/228.42/279.84	214.45/188.86/111.12	213.81	165.11	-0.37097	4141.6	13777	0.41496	0.31564	0.68436	0.63128	0.99997	FALSE
HGLibA_44465	SLC17A3	27.386/66.741/169.12	22.936/121.46/57.544	67.644	54.349	-0.31058	5959.4	4358.7	0.20138	0.31565	0.68435	0.63129	0.99997	FALSE
HGLibB_29837	MROH8	200.83/229.36/318.52	138.76/244.4/204.38	244.81	190.67	-0.35894	3803	15775	0.43109	0.31566	0.68434	0.63132	0.99997	FALSE
HGLibB_21920	HOXB8	209.96/200.22/307.15	200.69/160.71/187.51	234.6	182.2	-0.36297	3525.8	15117	0.42625	0.31567	0.68433	0.63135	0.99997	FALSE
HGLibA_41634	RNF217	34.233/0/0	16.055/13.331/0	0.60022	2.6892	1.205	565.93	38.676	0.3359	0.31567	0.68433	0.63134	0.99997	TRUE
HGLibB_52721	UBXN2B	62.76/169.2/191.87	99.772/83.69/109.14	126.79	96.951	-0.38363	5067.2	8169.7	0.33012	0.31567	0.68433	0.63134	0.99997	FALSE
HGLibA_56644	ZNF730	49.067/124.08/184.29	44.726/59.99/191.48	103.93	80.11	-0.37146	4936.7	6696.7	0.29107	0.31567	0.68433	0.63134	0.99997	FALSE
HGLibA_08089	CCNF	102.7/129.72/84.181	95.185/75.543/71.434	103.9	80.087	-0.37143	528.56	6694.7	0.291	0.31567	0.68433	0.63134	0.99997	FALSE
HGLibA_16901	FASTKD1	86.723/8.4602/0	11.468/5.1843/7.9371	4.1044	7.7907	0.78424	3430.8	264.47	0.22668	0.31568	0.68432	0.63136	0.99997	TRUE
HGLibA_06447	C6orf136	131.23/291.41/153.19	108.95/199.97/121.04	180.27	138.16	-0.38143	7744.7	11616	0.39075	0.31569	0.68431	0.63138	0.99997	FALSE
HGLibB_23438	IPO7	92.428/88.362/100.11	33.257/110.35/104.17	93.507	72.597	-0.36078	35.597	6025.2	0.26938	0.31569	0.68431	0.63138	0.99997	FALSE
HGLibB_29596	MOK	409.65/211.5/154.71	262.62/166.64/143.86	237.56	184.65	-0.36172	18579	15307	0.42759	0.31571	0.68429	0.63141	0.99997	FALSE
HGLibB_33880	OR4A16	341.19/273.55/188.08	271.79/194.78/158.74	259.89	203.31	-0.35266	5976.1	16746	0.43721	0.31572	0.68428	0.63144	0.99997	FALSE
HGLibA_39721	QDPR	150.62/90.242/179.74	63.075/139.24/124.02	134.69	102.89	-0.38517	2129.4	8678.7	0.34128	0.31573	0.68427	0.63146	0.99997	FALSE
HGLibB_47276	STAM2	76.453/75.201/39.436	111.24/23.7/46.631	60.983	49.744	-0.28864	452.88	3929.5	0.1793	0.31573	0.68427	0.63146	0.99997	FALSE
HGLibA_31274	NCAPH	167.74/135.36/106.93	134.18/66.656/121.04	134.41	102.68	-0.3851	933.44	8660.6	0.34087	0.31574	0.68426	0.63148	0.99997	FALSE
HGLibA_11667	CTPS1	69.606/66.741/133.48	123.86/75.543/31.749	85.278	66.741	-0.34898	1456.1	5495	0.25008	0.31574	0.68426	0.63148	0.99997	FALSE
HGLibA_53217	USP17L11	2165.8/1567.9/2221.3	1803.9/1604.9/1983.3	1961.2	1790.7	-0.13114	132080	126370	0.47962	0.31575	0.68425	0.6315	0.99997	FALSE
HGLibA_04664	BOC	50.208/10.34/172.91	10.321/74.802/74.411	44.858	38.645	-0.21005	8808.9	2890.4	0.11557	0.31575	0.68425	0.63151	0.99997	FALSE
HGLibA_52327	TUFT1	101.56/301.75/213.11	92.892/123.68/256.96	186.93	143.47	-0.37946	10578	12045	0.39602	0.31576	0.68424	0.63152	0.99997	FALSE
HGLibA_41963	RPL37	45.644/106.22/34.127	65.368/30.365/47.623	54.91	45.558	-0.26406	1575.4	3538.2	0.15722	0.31576	0.68424	0.63153	0.99997	FALSE
HGLibA_25990	LAMTOR1	138.07/165.44/157.74	107.8/154.79/96.238	153.31	117.11	-0.38576	199.54	9878.6	0.36426	0.31577	0.68423	0.63153	0.99997	FALSE
HGLibA_24396	KCNT2	102.7/90.242/179.74	87.158/48.14/178.59	118.55	90.843	-0.38032	2398.3	7638.5	0.31697	0.31577	0.68423	0.63154	0.99997	FALSE
HGLibA_14142	DUSP14	36.515/28.201/74.322	86.011/12.591/46.631	42.465	37	-0.19383	626.86	2736.2	0.10446	0.31577	0.68423	0.63155	0.99997	FALSE
HGLibA_38786	PRR15	180.29/270.73/315.49	98.626/231.07/320.46	248.79	194.03	-0.35702	4810.8	16031	0.4325	0.31578	0.68422	0.63156	0.99997	FALSE
HGLibA_29701	MPC1	203.11/163.56/157.74	168.58/139.24/100.21	173.7	132.99	-0.38271	611.27	11192	0.38476	0.31578	0.68422	0.63157	0.99997	FALSE
HGLibA_03747	ATP6V1E1	26.245/0/0	0/3.7031/48.615	0.54106	2.5461	1.2023	330.64	34.864	0.33957	0.31578	0.68422	0.63155	0.99997	TRUE
HGLibB_55081	ZFAND2A	222.51/202.1/131.2	150.23/127.39/138.9	180.7	138.53	-0.38104	2328.3	11644	0.39086	0.31579	0.68421	0.63158	0.99997	FALSE
HGLibB_55593	ZNF248	43.361/64.861/31.852	79.13/21.478/33.733	44.749	38.573	-0.20921	286.38	2883.4	0.11501	0.31579	0.68421	0.63158	0.99997	FALSE
HGLibB_28785	MEF2A	195.13/345.93/304.87	292.44/242.18/140.88	274.04	215.29	-0.34667	6172.9	17658	0.44211	0.3158	0.6842	0.6316	0.99997	FALSE
HGLibB_34620	OSBPL7	190.56/192.7/176.7	200.69/163.68/89.293	186.52	143.15	-0.37945	75.469	12018	0.39558	0.3158	0.6842	0.6316	0.99997	FALSE
HGLibA_06960	CACYBP	73.03/0/0	8.0277/0/41.67	0.80094	3.138	1.2002	2609.1	51.609	0.32532	0.3158	0.6842	0.63159	0.99997	TRUE
HGLibA_16652	FAM5C	115.25/37.601/106.17	172.02/22.959/57.544	77.215	61.062	-0.33375	1927.3	4975.4	0.22901	0.31581	0.68419	0.63163	0.99997	FALSE
HGLibA_48059	SYT14	255.6/265.09/338.24	233.95/154.79/309.55	284.05	223.81	-0.34253	2052.7	18303	0.44529	0.31582	0.68418	0.63164	0.99997	FALSE
HGLibA_31696	NEO1	94.71/138.18/39.436	45.872/63.693/86.316	80.229	63.183	-0.3398	2616.2	5169.6	0.23707	0.31582	0.68418	0.63164	0.99997	FALSE
HGLibB_14598	EGF	96.992/120.32/172.91	172.02/142.94/36.709	126.37	96.672	-0.38302	1532.9	8142.8	0.32912	0.31583	0.68417	0.63165	0.99997	FALSE
HGLibA_11079	CRBN	119.81/31.021/26.543	76.836/11.109/72.426	46.227	39.595	-0.21832	3016.9	2978.7	0.12152	0.31583	0.68417	0.63167	0.99997	FALSE
HGLibB_02628	ARAP3	352.6/478.47/455.79	331.43/355.5/356.18	425.24	347.51	-0.29047	4521.9	27401	0.46958	0.31584	0.68416	0.63167	0.99997	FALSE
HGLibB_42081	RPS29	0/0/138.78	28.67/17.034/0	1.0157	3.5666	1.1798	9491.1	65.448	0.31532	0.31584	0.68416	0.63168	0.99997	TRUE
HGLibA_20145	GPRIN3	146.06/74.261/53.845	91.745/70.359/43.654	83.597	65.565	-0.34583	2436.9	5386.6	0.24568	0.31584	0.68416	0.63168	0.99997	FALSE
HGLibA_43516	SERPINA3	212.24/248.16/310.94	228.22/197/173.62	253.95	198.37	-0.35476	2510.3	16364	0.43449	0.31585	0.68415	0.6317	0.99997	FALSE
HGLibB_47192	ST3GAL5	69.606/58.281/100.11	135.32/47.4/31.749	74.056	58.851	-0.32659	473.64	4771.9	0.22011	0.31585	0.68415	0.63169	0.99997	FALSE
HGLibB_11073	CRCT1	39.938/50.761/138.03	119.27/20.737/59.529	65.421	52.833	-0.30313	3067.9	4215.4	0.19387	0.31585	0.68415	0.6317	0.99997	FALSE
HGLibB_35845	PDILT	74.171/160.74/109.97	102.07/111.09/52.584	109.45	84.173	-0.37497	1937.9	7052.7	0.30103	0.31586	0.68414	0.63172	0.99997	FALSE
HGLibA_61726	hsa-mir-519d	81.017/59.221/151.68	49.313/119.24/58.536	89.955	70.088	-0.35555	2417	5796.3	0.26095	0.31586	0.68414	0.63173	0.99997	FALSE
HGLibA_40013	RABGAP1L	418.78/275.43/283.64	186.93/311.06/283.75	319.83	254.58	-0.32803	6536.4	20608	0.45452	0.31587	0.68413	0.63174	0.99997	FALSE
HGLibB_21700	HMGN5	128.94/114.68/207.04	64.221/146.64/144.85	145.21	110.91	-0.38563	2509.7	9356.6	0.35453	0.31587	0.68413	0.63174	0.99997	FALSE
HGLibB_40522	RBM4B	107.26/38.541/131.2	35.551/43.696/169.66	81.568	64.136	-0.34213	2487.4	5255.9	0.24045	0.31587	0.68413	0.63174	0.99997	FALSE
HGLibB_10493	COL11A2	66.183/99.642/18.96	17.202/40.734/107.15	50.034	42.216	-0.23988	1843.7	3224	0.13768	0.31587	0.68413	0.63174	0.99997	FALSE
HGLibB_42447	RXFP3	281.85/109.04/257.09	107.8/185.15/180.57	199.18	153.32	-0.37537	9156.2	12835	0.40481	0.31588	0.68412	0.63177	0.99997	FALSE
HGLibB_24302	KCNK9	125.52/131.6/87.214	128.44/36.29/139.89	112.94	86.738	-0.37704	584.16	7277.6	0.30718	0.31589	0.68411	0.63179	0.99997	FALSE
HGLibB_27209	LRRC10	28.527/128.78/121.34	105.51/75.543/27.78	76.421	60.516	-0.33177	3526.7	4924.2	0.22666	0.31589	0.68411	0.63178	0.99997	FALSE
HGLibB_06772	C9orf91	0/19.74/43.986	108.95/49.621/0	4.339	8.0543	0.76203	913.97	279.59	0.2222	0.31591	0.68409	0.63181	0.99997	TRUE
HGLibA_26630	LIPN	37.656/65.801/157.74	87.158/28.144/80.363	73.132	58.214	-0.32416	4235.7	4712.3	0.21732	0.31591	0.68409	0.63182	0.99997	FALSE
HGLibB_02524	APOL1	238.49/45.121/153.95	155.97/123.68/38.694	118.35	90.733	-0.37974	10531	7626.2	0.31629	0.31592	0.68408	0.63184	0.99997	FALSE
HGLibB_17241	FDXACB1	63.901/82.722/86.456	50.46/82.209/54.568	77.027	60.946	-0.33296	146.81	4963.3	0.22826	0.31592	0.68408	0.63184	0.99997	FALSE
HGLibB_50111	TMEM200A	128.94/294.23/442.9	142.2/158.49/356.18	256.14	200.24	-0.35367	26253	16505	0.43517	0.31593	0.68407	0.63186	0.99997	FALSE
HGLibA_00367	ACADM	147.2/181.42/100.87	144.5/149.6/55.56	139.14	106.31	-0.38511	1658.9	8965.7	0.34674	0.31593	0.68407	0.63185	0.99997	FALSE
HGLibA_34214	OR56A3	312.66/440.87/198.7	357.8/153.31/248.04	301.44	238.74	-0.33519	15061	19423	0.4499	0.31594	0.68406	0.63189	0.99997	FALSE
HGLibB_43219	SECTM1	247.62/66.741/495.98	114.68/198.49/164.7	201.67	155.35	-0.37434	53469	12995	0.40633	0.31596	0.68404	0.63192	0.99997	FALSE
HGLibA_53365	USP42	28.527/153.22/276.81	86.011/94.059/68.458	106.62	82.123	-0.37262	18618	6870.1	0.29554	0.31596	0.68404	0.63192	0.99997	FALSE
HGLibB_34722	OTUD5	127.8/108.1/72.805	94.038/155.53/31.749	100.2	77.462	-0.3671	787.42	6456.3	0.28295	0.31596	0.68404	0.63193	0.99997	FALSE
HGLibB_54231	WIBG	104.98/86.482/182.77	75.689/83.69/118.06	118.39	90.772	-0.37961	2671.3	7628.8	0.31625	0.31597	0.68403	0.63193	0.99997	FALSE
HGLibA_43194	SEC14L2	75.312/156.98/119.07	41.285/123.68/125.01	112.08	86.118	-0.37627	1708.5	7221.8	0.30547	0.31597	0.68403	0.63194	0.99997	FALSE
HGLibA_06805	CA3	60.478/35.721/72.805	61.928/42.215/34.725	53.984	44.946	-0.25906	364.97	3478.5	0.15324	0.31597	0.68403	0.63194	0.99997	FALSE
HGLibA_33872	OR2T3	122.1/73.321/119.07	74.543/103.69/63.497	102.15	78.881	-0.36887	757.53	6582.3	0.28685	0.31598	0.68402	0.63196	0.99997	FALSE
HGLibA_15168	ENPP1	87.864/62.041/28.06	19.496/50.362/90.285	53.493	44.61	-0.25671	950.63	3446.8	0.15129	0.31599	0.68401	0.63198	0.99997	FALSE
HGLibB_21959	HOXD11	183.72/194.58/287.43	154.82/249.59/123.03	217.4	168.15	-0.3687	3279.5	14008	0.41614	0.316	0.684	0.632	0.99997	FALSE
HGLibA_12992	DERA	230.5/329.01/65.979	135.32/199.23/83.34	171.07	130.98	-0.38263	19760	11023	0.3818	0.316	0.684	0.632	0.99997	FALSE
HGLibA_00884	ADAT3	127.8/73.321/98.59	91.745/51.843/90.285	97.397	75.449	-0.36412	752.76	6275.8	0.27705	0.316	0.684	0.63201	0.99997	FALSE
HGLibB_17342	FGF11	254.46/180.48/398.15	228.22/220.7/174.62	263.46	206.42	-0.3505	12554	16976	0.43778	0.31601	0.68399	0.63202	0.99997	FALSE
HGLibA_60951	hsa-mir-4713	251.04/194.58/64.463	196.1/92.577/77.387	146.59	112.01	-0.38519	9978.8	9445.8	0.35585	0.31601	0.68399	0.63203	0.99997	FALSE
HGLibA_05025	C10orf107	223.65/59.221/121.34	59.634/159.23/76.395	117.15	89.861	-0.3789	7358.1	7548.7	0.3141	0.31601	0.68399	0.63201	0.99997	FALSE
HGLibB_32578	NR3C2	149.48/67.681/54.604	38.992/45.918/149.81	82.062	64.508	-0.34252	2753.2	5287.7	0.2414	0.31601	0.68399	0.63202	0.99997	FALSE
HGLibB_13901	DPYS	38.797/104.34/56.879	49.313/20.737/122.03	61.3	50	-0.28873	1189.3	3949.9	0.1798	0.31601	0.68399	0.63202	0.99997	FALSE
HGLibA_07676	CCDC167	179.15/223.72/388.29	114.68/281.44/229.18	249.67	194.85	-0.35605	12431	16088	0.43222	0.31603	0.68397	0.63205	0.99997	FALSE
HGLibA_36974	PLBD2	398.24/89.302/279.84	261.47/249.59/70.442	215.12	166.3	-0.36944	26776	13862	0.41471	0.31603	0.68397	0.63207	0.99997	FALSE
HGLibA_06179	C2orf73	55.913/129.72/109.97	73.396/90.355/56.552	92.746	72.117	-0.35856	1510.2	5976.2	0.26686	0.31605	0.68395	0.63211	0.99997	FALSE
HGLibB_17614	FLJ45513	57.054/99.642/119.07	21.789/139.24/106.16	87.808	68.589	-0.35182	1031.5	5657.9	0.2555	0.31605	0.68395	0.63209	0.99997	FALSE
HGLibB_03884	AUTS2	241.91/135.36/254.06	82.57/202.93/227.2	202.63	156.16	-0.37376	4356.4	13057	0.40673	0.31606	0.68394	0.63211	0.99997	FALSE
HGLibA_24259	KCNJ13	171.16/216.2/279.09	113.53/263.66/159.73	217.77	168.48	-0.36836	2967	14032	0.41617	0.31607	0.68393	0.63215	0.99997	FALSE
HGLibB_50835	TNPO1	124.38/98.702/368.57	198.4/84.431/121.04	165.41	126.57	-0.38344	23704	10659	0.37621	0.31607	0.68393	0.63214	0.99997	FALSE
HGLibB_01921	ANGPTL5	268.16/207.74/141.82	247.71/98.502/147.83	199.17	153.37	-0.37484	4060.9	12834	0.40429	0.31608	0.68392	0.63215	0.99997	FALSE
HGLibA_05959	C1QTNF9	58.195/108.1/47.778	116.97/71.099/18.851	66.992	53.957	-0.30705	1068.3	4316.7	0.19839	0.31608	0.68392	0.63216	0.99997	FALSE
HGLibA_58097	hsa-mir-196a-2	213.38/377.89/326.11	317.67/161.45/253.99	297.37	235.3	-0.33649	7181.2	19161	0.44842	0.31609	0.68391	0.63218	0.99997	FALSE
HGLibB_37484	POLK	119.81/213.38/436.83	146.79/151.83/233.15	223.54	173.21	-0.36616	28177	14404	0.41937	0.31609	0.68391	0.63219	0.99997	FALSE
HGLibB_36640	PIN4	238.49/313.97/244.96	228.22/182.19/212.32	263.72	206.68	-0.35015	1756.7	16993	0.43762	0.3161	0.6839	0.63221	0.99997	FALSE
HGLibB_30977	NAB1	114.11/94.002/179.74	66.515/85.171/152.79	124.46	95.308	-0.38155	2045.1	8019.9	0.32557	0.3161	0.6839	0.63219	0.99997	FALSE
HGLibA_25626	KRTAP11-1	166.6/163.56/157.74	121.56/95.54/165.69	162.59	124.38	-0.38376	20.251	10477	0.3733	0.31611	0.68389	0.63222	0.99997	FALSE
HGLibB_09827	CLCN6	192.84/152.28/508.88	110.09/222.19/289.71	246.33	192.09	-0.35717	40318	15872	0.43052	0.31612	0.68388	0.63224	0.99997	FALSE
HGLibA_12830	DEFB106A	158.61/153.22/306.39	258.03/194.78/67.466	195.28	150.25	-0.37593	7729.2	12583	0.40138	0.31613	0.68387	0.63226	0.99997	FALSE
HGLibA_01343	AIFM3	136.93/207.74/382.98	145.64/127.39/272.84	221.69	171.71	-0.36674	16697	14285	0.41823	0.31614	0.68386	0.63227	0.99997	FALSE
HGLibB_08803	CDKL2	94.71/226.54/214.62	95.185/164.42/131.95	166.38	127.35	-0.38307	5541.9	10721	0.37697	0.31614	0.68386	0.63229	0.99997	FALSE
HGLibB_08627	CDH11	103.84/109.04/88.731	104.36/44.437/100.21	100.16	77.465	-0.36646	111.53	6453.6	0.28246	0.31614	0.68386	0.63228	0.99997	FALSE
HGLibA_58352	hsa-mir-25	122.1/124.08/215.38	87.158/89.615/186.52	148.33	113.37	-0.38477	2886.1	9557.5	0.35757	0.31615	0.68385	0.6323	0.99997	FALSE
HGLibB_30878	MYRIP	280.71/275.43/478.54	276.38/353.28/193.47	333.22	266.33	-0.32219	13608	21471	0.45651	0.31616	0.68384	0.63232	0.99997	FALSE
HGLibA_17612	FLG2	255.6/282.95/46.261	96.332/65.174/238.11	149.61	114.36	-0.3847	19847	9640.2	0.35904	0.31616	0.68384	0.63233	0.99997	FALSE
HGLibA_26704	LMO2	154.05/138.18/35.644	67.662/82.209/64.489	91.235	71.054	-0.35624	4619.9	5878.8	0.26321	0.31616	0.68384	0.63232	0.99997	FALSE
HGLibA_22878	IGSF10	10.27/136.3/39.436	17.202/29.625/77.387	38.141	34.057	-0.15897	5207.1	2457.6	0.082375	0.31616	0.68384	0.63231	0.99997	FALSE
HGLibB_01376	AK2	320.65/256.62/253.3	239.68/182.93/231.17	275.2	216.42	-0.34528	1445	17733	0.44147	0.31618	0.68382	0.63236	0.99997	FALSE
HGLibB_29941	MRPL41	44.502/76.141/91.006	43.579/112.57/32.741	67.565	54.371	-0.30834	577.46	4353.6	0.19996	0.31619	0.68381	0.63238	0.99997	FALSE
HGLibB_42285	RSPH6A	61.619/24.44/133.48	32.111/31.847/109.14	58.605	48.161	-0.27792	3390.9	3776.3	0.16996	0.31619	0.68381	0.63238	0.99997	FALSE
HGLibA_43246	SEC61A1	14.834/73.321/78.114	66.515/28.884/28.772	43.999	38.101	-0.2027	1437.1	2835.1	0.11078	0.31619	0.68381	0.63238	0.99997	FALSE
HGLibA_21070	HEATR2	268.16/170.14/150.92	87.158/190.34/188.51	190.25	146.24	-0.37725	4010.3	12259	0.39745	0.3162	0.6838	0.6324	0.99997	FALSE
HGLibA_34810	OXA1L	259.03/374.13/349.61	354.36/198.49/244.07	323.58	257.97	-0.32581	3699.9	20850	0.45441	0.31621	0.68379	0.63242	0.99997	FALSE
HGLibB_33352	ONECUT3	156.33/324.31/156.99	241.98/97.762/153.78	199.66	153.8	-0.37432	9617.6	12865	0.4043	0.31621	0.68379	0.63241	0.99997	FALSE
HGLibA_30310	MTA1	106.12/158.86/171.39	52.753/94.799/257.96	142.43	108.88	-0.38445	1213.6	9177.8	0.35024	0.31621	0.68379	0.63243	0.99997	FALSE
HGLibB_51561	TRIML2	104.98/164.5/20.476	67.662/71.099/37.701	70.767	56.61	-0.31701	6243.1	4559.9	0.20965	0.31623	0.68377	0.63247	0.99997	FALSE
HGLibA_33543	OR10R2	7.9876/76.141/0	0/56.287/78.379	3.8507	7.5204	0.81274	2628.9	248.12	0.23297	0.31626	0.68374	0.63253	0.99997	TRUE
HGLibA_09836	CLCN6	0/5.6401/50.812	49.313/57.768/0	2.9802	6.4881	0.91176	1151.9	192.03	0.25314	0.31627	0.68373	0.63253	0.99997	TRUE
HGLibB_04281	BCKDK	163.18/220.9/139.54	100.92/137.76/162.71	171.34	131.27	-0.38175	1767.2	11040	0.38133	0.31628	0.68372	0.63256	0.99997	FALSE
HGLibA_61969	hsa-mir-548e	39.938/124.08/35.644	34.404/133.31/21.827	56.123	46.46	-0.26734	2649.9	3616.3	0.16068	0.31629	0.68371	0.63258	0.99997	FALSE
HGLibB_37919	PPM1D	21.681/82.722/27.302	10.321/87.393/39.686	36.6	33.003	-0.14505	1218.1	2358.3	0.074057	0.31629	0.68371	0.63258	0.99997	FALSE
HGLibA_38724	PRPF38B	103.84/3.7601/85.697	53.9/31.847/15.874	32.43	30.105	-0.10399	4379.3	2089.6	0.050857	0.31629	0.68371	0.63259	0.99997	FALSE
HGLibA_38382	PRDM16	172.3/263.21/283.64	174.32/103.69/334.35	234.31	182.16	-0.36147	3556.3	15098	0.42443	0.3163	0.6837	0.6326	0.99997	FALSE
HGLibB_08649	CDH19	262.45/281.07/136.51	278.67/116.28/143.86	215.95	167.06	-0.36841	6356.6	13915	0.41448	0.31631	0.68369	0.63261	0.99997	FALSE
HGLibA_54008	WDFY2	184.86/253.8/81.147	114.68/230.33/64.489	156.16	119.44	-0.38389	7992.4	10062	0.36604	0.31631	0.68369	0.63262	0.99997	FALSE
HGLibA_64571	NonTargetingControlGuideForHuman_0188	116.39/118.44/103.14	115.83/54.065/103.18	112.45	86.459	-0.37536	69.057	7245.7	0.30532	0.31631	0.68369	0.63262	0.99997	FALSE
HGLibA_03382	ASTN2	11.411/38.541/45.503	40.138/28.884/15.874	27.172	26.41	-0.039565	356.84	1750.8	0.018213	0.31631	0.68369	0.63262	0.99997	FALSE
HGLibA_39792	RAB11FIP1	373.14/470.95/204.76	261.47/425.86/164.7	330.15	263.72	-0.32303	18697	21273	0.45546	0.31632	0.68368	0.63264	0.99997	FALSE
HGLibB_31447	NDUFAF3	275/340.29/245.72	180.05/161.45/387.93	284.36	224.26	-0.34123	2354.3	18323	0.44404	0.31632	0.68368	0.63263	0.99997	FALSE
HGLibA_28334	MARCH3	191.7/84.602/284.39	145.64/121.46/117.07	166.47	127.47	-0.38254	10622	10727	0.37662	0.31632	0.68368	0.63263	0.99997	FALSE
HGLibA_32131	NLRP7	22.822/87.422/474.75	158.26/54.065/51.591	98.295	76.154	-0.36398	73766	6333.7	0.27821	0.31632	0.68368	0.63263	0.99997	FALSE
HGLibB_40239	RARS	162.03/173.9/82.664	80.277/107.39/121.04	132.57	101.43	-0.3829	2533.7	8541.9	0.33688	0.31633	0.68367	0.63265	0.99997	FALSE
HGLibA_10492	COG8	69.606/112.8/128.93	111.24/90.355/46.631	100.41	77.685	-0.36606	957.76	6470.1	0.28254	0.31633	0.68367	0.63265	0.99997	FALSE
HGLibB_28043	MANBA	305.81/222.78/143.33	278.67/214.78/75.403	213.75	165.28	-0.36909	6757.6	13773	0.41305	0.31635	0.68365	0.6327	0.99997	FALSE
HGLibB_28102	MAP2K2	106.12/191.76/90.248	141.06/98.502/59.529	122.47	93.876	-0.38002	3053.6	7891.2	0.32186	0.31635	0.68365	0.6327	0.99997	FALSE
HGLibA_30534	MUC2	217.95/55.461/73.563	99.772/59.99/69.45	96.177	74.633	-0.3616	8498.6	6197.2	0.27367	0.31635	0.68365	0.6327	0.99997	FALSE
HGLibA_13610	DNAJC27	58.195/57.341/75.08	103.21/87.393/14.882	63.042	51.253	-0.29351	100.45	4062.2	0.18497	0.31635	0.68365	0.63271	0.99997	FALSE
HGLibA_31305	NCK1	207.68/355.33/171.39	114.68/271.81/190.49	233	181.09	-0.36184	9700.3	15013	0.42363	0.31636	0.68364	0.63271	0.99997	FALSE
HGLibB_00454	ACMSD	74.171/77.081/210.07	95.185/92.577/62.505	106.31	81.973	-0.37102	6327.1	6849.9	0.29401	0.31636	0.68364	0.63272	0.99997	FALSE
HGLibB_53465	VASH1	213.38/191.76/302.6	204.13/187.38/151.8	231.35	179.73	-0.36241	3482.9	14907	0.42273	0.31638	0.68362	0.63276	0.99997	FALSE
HGLibB_42402	RUNX1	62.76/96.822/143.33	51.606/94.799/83.34	95.506	74.155	-0.36074	1680.8	6154	0.27216	0.31638	0.68362	0.63275	0.99997	FALSE
HGLibB_06240	C3orf43	159.75/318.67/273.78	175.46/178.49/210.33	240.66	187.46	-0.35873	6863.9	15507	0.42723	0.31639	0.68361	0.63279	0.99997	FALSE
HGLibA_07829	CCDC64B	0/33.841/0	13.762/15.553/0	0.59755	2.6891	1.2074	552.91	38.503	0.33708	0.31639	0.68361	0.63277	0.99997	TRUE
HGLibA_37772	POU3F3	164.32/5.6401/106.93	66.515/157.75/5.9529	46.472	39.826	-0.21758	9605	2994.5	0.12145	0.3164	0.6836	0.63281	0.99997	FALSE
HGLibB_34185	OR5A1	206.54/150.4/424.7	114.68/213.3/253.99	236.3	183.84	-0.36041	21879	15226	0.42511	0.31641	0.68359	0.63282	0.99997	FALSE
HGLibB_44731	SLC26A10	170.02/37.601/106.93	123.86/57.768/45.639	88.115	68.87	-0.35098	4807.3	5677.7	0.2554	0.31641	0.68359	0.63282	0.99997	FALSE
HGLibA_40406	RAX	144.92/100.58/172.15	96.332/82.209/141.88	135.89	103.96	-0.38317	1321.6	8756.3	0.34122	0.31642	0.68358	0.63284	0.99997	FALSE
HGLibA_09930	CLEC12B	54.772/171.08/64.463	111.24/22.959/114.1	84.544	66.333	-0.34536	4389.3	5447.7	0.24674	0.31642	0.68358	0.63283	0.99997	FALSE
HGLibA_30095	MRPS34	280.71/287.65/342.79	192.66/207.37/345.27	302.49	239.83	-0.33363	1159.4	19491	0.44881	0.31644	0.68356	0.63288	0.99997	FALSE
HGLibA_16167	FAM153A	127.8/89.302/27.302	56.194/126.65/22.819	67.82	54.585	-0.30815	2850.5	4370.1	0.20022	0.31644	0.68356	0.63287	0.99997	FALSE
HGLibB_07766	CCDC39	151.76/203.04/209.31	128.44/151.09/150.81	186.15	143.04	-0.37772	1002.2	11994	0.39362	0.31645	0.68355	0.6329	0.99997	FALSE
HGLibA_31668	NEK9	66.183/79.902/183.53	91.745/71.84/68.458	99.017	76.7	-0.36426	4292.9	6380.2	0.27939	0.31645	0.68355	0.6329	0.99997	FALSE
HGLibA_01216	AGPAT1	325.21/211.5/239.65	146.79/194.78/275.82	254.5	199.05	-0.35296	3534.6	16399	0.43301	0.31648	0.68352	0.63297	0.99997	FALSE
HGLibB_44656	SLC25A32	138.07/219.96/156.99	141.06/145.9/104.17	168.31	128.95	-0.38175	1855.4	10845	0.37798	0.31648	0.68352	0.63295	0.99997	FALSE
HGLibB_20731	H2AFX	52.49/67.681/29.577	92.892/29.625/23.811	47.195	40.332	-0.22162	379.06	3041	0.12445	0.31648	0.68352	0.63295	0.99997	FALSE
HGLibB_42216	RRP12	75.312/215.26/238.89	162.85/72.581/146.84	157.06	120.18	-0.38327	8383.6	10120	0.36655	0.31649	0.68351	0.63298	0.99997	FALSE
HGLibA_29268	MIIP	125.52/109.04/47.778	58.487/108.13/49.607	86.809	67.955	-0.34872	1758.1	5593.6	0.25209	0.31649	0.68351	0.63299	0.99997	FALSE
HGLibB_22342	HTR2B	143.78/167.32/424.7	127.3/152.57/244.07	217	167.99	-0.36744	25483	13983	0.41452	0.31653	0.68347	0.63305	0.99997	FALSE
HGLibB_53898	WASL	144.92/232.18/164.57	199.54/72.581/172.63	176.92	135.74	-0.37982	2115.4	11400	0.3857	0.31653	0.68347	0.63306	0.99997	FALSE
HGLibA_60271	hsa-mir-4466	59.337/46.061/0	14.909/8.8874/7.9371	6.3979	10.173	0.5948	2208.3	412.26	0.18592	0.31653	0.68347	0.63306	0.99997	TRUE
HGLibA_62404	hsa-mir-577	152.91/91.182/33.369	116.97/71.099/27.78	77.509	61.381	-0.33174	3910	4994.3	0.22821	0.31654	0.68346	0.63308	0.99997	FALSE
HGLibA_64146	hsa-mir-8076	189.42/138.18/268.47	166.29/157.75/122.03	191.54	147.38	-0.37588	4384.6	12342	0.39752	0.31655	0.68345	0.63311	0.99997	FALSE
HGLibB_05123	C11orf30	364.01/156.04/402.7	217.89/178.49/288.71	283.88	223.93	-0.34086	18441	18292	0.44323	0.31656	0.68344	0.63311	0.99997	FALSE
HGLibB_13226	DIO3	296.68/127.84/160.02	217.89/78.506/160.73	182.42	140.1	-0.37838	8268.4	11754	0.39029	0.31656	0.68344	0.63313	0.99997	FALSE
HGLibA_43146	SDHC	257.89/197.4/251.03	137.62/194.78/224.22	233.79	181.82	-0.36098	1100.8	15065	0.42346	0.31657	0.68343	0.63314	0.99997	FALSE
HGLibA_12288	DAD1	148.34/184.24/145.61	121.56/109.61/133.94	158.47	121.3	-0.38289	466.12	10211	0.36786	0.31657	0.68343	0.63313	0.99997	FALSE
HGLibB_17673	FMNL2	150.62/43.241/103.14	105.51/105.91/28.772	87.595	68.528	-0.34963	3090.8	5644.2	0.25379	0.31657	0.68343	0.63315	0.99997	FALSE
HGLibA_14090	DTX4	229.36/98.702/88.731	48.166/112.57/166.68	126.18	96.699	-0.38049	6401.6	8130.7	0.32698	0.31659	0.68341	0.63317	0.99997	FALSE
HGLibA_35733	PDCD4	154.05/127.84/73.563	162.85/50.362/80.363	113.16	87.037	-0.37484	1727.6	7291.4	0.3059	0.31659	0.68341	0.63318	0.99997	FALSE
HGLibA_20965	HCFC2	96.992/89.302/144.09	21.789/81.468/321.45	107.67	83.013	-0.37125	889.03	6937.7	0.29601	0.31659	0.68341	0.63318	0.99997	FALSE
HGLibA_37641	POM121	354.88/285.77/307.9	262.62/273.29/219.26	314.9	250.59	-0.32835	1248	20291	0.45142	0.3166	0.6834	0.6332	0.99997	FALSE
HGLibB_14537	EFCC1	186/95.882/165.33	168.58/108.13/72.426	143.4	109.71	-0.38328	2276.7	9239.9	0.35047	0.3166	0.6834	0.63321	0.99997	FALSE
HGLibA_07584	CCDC127	51.349/67.681/87.214	120.42/34.068/38.694	67.176	54.159	-0.30565	326.14	4328.5	0.19784	0.3166	0.6834	0.63321	0.99997	FALSE
HGLibB_01774	AMER2	207.68/141/166.09	143.35/114.06/133.94	169.43	129.86	-0.38114	1141.1	10917	0.3787	0.31661	0.68339	0.63323	0.99997	FALSE
HGLibA_51117	TPD52L2	186/133.48/87.973	126.15/58.509/132.95	129.75	99.379	-0.38136	2461.5	8360.5	0.33216	0.31662	0.68338	0.63324	0.99997	FALSE
HGLibB_29908	MRPL30	180.29/129.72/291.22	160.55/162.2/119.06	189.56	145.82	-0.37624	7000.5	12214	0.39581	0.31663	0.68337	0.63326	0.99997	FALSE
HGLibA_12880	DEFB125	130.08/221.84/219.93	138.76/147.38/140.88	185.15	142.3	-0.37747	2794.2	11930	0.39235	0.31663	0.68337	0.63326	0.99997	FALSE
HGLibB_31475	NDUFB4	170.02/200.22/334.45	259.18/258.48/79.371	224.97	174.56	-0.36418	7808.5	14496	0.4187	0.31664	0.68336	0.63328	0.99997	FALSE
HGLibA_31895	NHLRC1	114.11/82.722/160.02	98.626/94.799/73.418	114.74	88.214	-0.37555	1537.9	7393.4	0.3085	0.31664	0.68336	0.63329	0.99997	FALSE
HGLibB_39196	PTAFR	136.93/47.001/133.48	27.523/61.471/238.11	95.075	73.896	-0.35928	2768.8	6126.2	0.27059	0.31665	0.68335	0.63331	0.99997	FALSE
HGLibB_09910	CLDND2	275/366.61/334.45	169.73/207.37/486.15	323.06	257.7	-0.32502	2167.7	20817	0.45306	0.31666	0.68334	0.63332	0.99997	FALSE
HGLibB_44460	SLC1A3	101.56/391.05/373.88	126.15/207.37/269.86	245.81	191.84	-0.356	29153	15839	0.42884	0.31666	0.68334	0.63333	0.99997	FALSE
HGLibA_40062	RAD21	148.34/232.18/190.35	108.95/154.05/177.59	187.16	143.92	-0.37679	1772.1	12060	0.39383	0.31668	0.68332	0.63336	0.99997	FALSE
HGLibA_15154	ENOSF1	277.28/184.24/332.17	253.45/210.34/152.79	256.98	201.2	-0.35145	5678.4	16559	0.43345	0.31669	0.68331	0.63338	0.99997	FALSE
HGLibB_06734	C9orf50	158.61/117.5/196.42	116.97/91.837/152.79	154.12	117.96	-0.3829	1575.2	9930.9	0.36285	0.31669	0.68331	0.63338	0.99997	FALSE
HGLibA_06734	C9orf43	91.287/80.842/231.31	122.71/62.212/101.2	119.52	91.762	-0.3777	7394.7	7701.5	0.31633	0.3167	0.6833	0.6334	0.99997	FALSE
HGLibA_35120	PAPD4	102.7/47.941/85.697	60.781/73.321/47.623	75.009	59.651	-0.32564	806.8	4833.2	0.22091	0.31671	0.68329	0.63342	0.99997	FALSE
HGLibB_41410	RNF11	86.723/140.06/56.12	59.634/98.502/55.56	88.016	68.853	-0.34975	1863.9	5671.3	0.25446	0.31672	0.68328	0.63344	0.99997	FALSE
HGLibB_40961	RGMA	114.11/252.86/244.96	233.95/114.8/120.05	191.92	147.74	-0.37525	6291	12366	0.39732	0.31674	0.68326	0.63348	0.99997	FALSE
HGLibA_56612	ZNF710	107.26/66.741/47.778	33.257/95.54/55.56	69.94	56.107	-0.31292	947.17	4506.6	0.20605	0.31674	0.68326	0.63349	0.99997	FALSE
HGLibA_31699	NES	130.08/306.45/236.62	204.13/169.6/126	211.29	163.4	-0.36888	8145	13615	0.41049	0.31675	0.68325	0.63351	0.99997	FALSE
HGLibA_30818	MYO19	107.26/142.88/84.939	50.46/121.46/97.23	109.19	84.159	-0.37178	863.51	7035.8	0.29843	0.31675	0.68325	0.63351	0.99997	FALSE
HGLibB_06770	C9orf91	364.01/251.92/237.37	200.69/248.85/213.31	279.22	220.04	-0.34226	4842.5	17991	0.44121	0.31676	0.68324	0.63352	0.99997	FALSE
HGLibA_57187	hsa-mir-106a	114.11/149.46/249.51	127.3/157.75/95.246	162.05	124.13	-0.38189	5052.8	10442	0.3711	0.31676	0.68324	0.63351	0.99997	FALSE
HGLibB_17459	FHL2	249.9/235.94/84.181	95.185/137.01/171.64	170.59	130.82	-0.38047	9013.5	10992	0.3794	0.31677	0.68323	0.63353	0.99997	FALSE
HGLibA_15633	ETNK1	155.19/141.94/210.07	141.06/193.3/76.395	166.64	127.72	-0.38114	1313.7	10738	0.37561	0.31678	0.68322	0.63356	0.99997	FALSE
HGLibB_36126	PFN1	93.569/100.58/138.78	73.396/65.174/125.01	109.31	84.253	-0.37178	596.33	7043.6	0.29859	0.31678	0.68322	0.63356	0.99997	FALSE
HGLibB_26299	LETM2	350.31/238.76/511.15	269.5/296.25/277.8	349.68	280.96	-0.31463	19188	22532	0.45776	0.31679	0.68321	0.63357	0.99997	FALSE
HGLibB_50627	TMX1	209.96/92.122/141.06	104.36/88.874/131.95	139.74	106.97	-0.38243	3600.1	9004.2	0.34537	0.31679	0.68321	0.63359	0.99997	FALSE
HGLibB_22105	HS3ST4	192.84/186.12/227.52	221.33/135.53/125.01	201.38	155.37	-0.37211	494.35	12976	0.40391	0.31681	0.68319	0.63361	0.99997	FALSE
HGLibA_13404	DMGDH	149.48/112.8/109.97	83.717/109.61/91.277	122.85	94.264	-0.37864	488.11	7916.2	0.32134	0.31682	0.68318	0.63363	0.99997	FALSE
HGLibA_54553	XPNPEP1	36.515/49.821/167.6	16.055/81.468/122.03	67.326	54.295	-0.30529	5655.6	4338.2	0.19785	0.31682	0.68318	0.63364	0.99997	FALSE
HGLibA_52351	TUSC5	50.208/86.482/170.64	17.202/150.35/135.92	90.5	70.645	-0.3529	4030.7	5831.4	0.26	0.31683	0.68317	0.63365	0.99997	FALSE
HGLibB_41504	RNF165	66.183/81.782/50.053	96.332/50.362/29.764	64.708	52.475	-0.29721	254.22	4169.5	0.18945	0.31683	0.68317	0.63366	0.99997	FALSE
HGLibA_30060	MRPS2	173.45/43.241/381.47	133.03/133.31/72.426	142.01	108.71	-0.38248	34041	9150.6	0.34816	0.31684	0.68316	0.63368	0.99997	FALSE
HGLibB_23811	ITPKA	196.27/284.83/405.74	277.53/165.16/243.07	283.07	223.35	-0.3405	11292	18240	0.4422	0.31685	0.68315	0.63369	0.99997	FALSE
HGLibA_01602	ALG1	222.51/75.201/116.79	60.781/77.765/186.52	125.03	95.898	-0.37928	6026.6	8056.7	0.32461	0.31685	0.68315	0.6337	0.99997	FALSE
HGLibA_55028	ZCCHC2	140.35/104.34/96.315	172.02/117.76/31.749	112.15	86.349	-0.37336	553.59	7226.4	0.3035	0.31685	0.68315	0.63371	0.99997	FALSE
HGLibA_13303	DKK4	328.63/409.85/614.29	397.94/382.9/299.63	435.75	357.41	-0.28521	22011	28078	0.46755	0.31687	0.68313	0.63375	0.99997	FALSE
HGLibB_00315	ABLIM3	166.6/222.78/276.81	241.98/216.26/91.277	217.4	168.42	-0.36632	3069.7	14008	0.41378	0.31689	0.68311	0.63378	0.99997	FALSE
HGLibB_04163	BARX1	131.23/211.5/147.13	181.2/83.69/121.04	159.84	122.44	-0.38176	1824.8	10299	0.36847	0.31689	0.68311	0.63379	0.99997	FALSE
HGLibA_36035	PELI2	17.116/19.74/102.38	91.745/50.362/5.9529	32.612	30.285	-0.10352	2636.8	2101.4	0.05077	0.31689	0.68311	0.63379	0.99997	FALSE
HGLibA_48931	TEAD3	158.61/16.92/77.355	141.06/39.253/20.835	59.267	48.711	-0.27779	5994.9	3818.9	0.17081	0.3169	0.6831	0.6338	0.99997	FALSE
HGLibB_23162	IL7R	296.68/222.78/334.45	243.12/288.1/154.77	280.65	221.32	-0.34125	3249.8	18084	0.44118	0.31694	0.68306	0.63389	0.99997	FALSE
HGLibA_41111	RGS9	19.398/40.421/0	102.07/50.362/0	4.191	7.9185	0.78078	780.71	270.05	0.22682	0.31694	0.68306	0.63388	0.99997	TRUE
HGLibA_07088	CAMKK1	262.45/166.38/235.1	160.55/136.27/218.27	217.34	168.4	-0.36612	2473.5	14004	0.41353	0.31697	0.68303	0.63395	0.99997	FALSE
HGLibB_31878	NICN1	75.312/120.32/368.57	180.05/80.727/103.18	149.5	114.47	-0.38223	27175	9633.1	0.3569	0.31697	0.68303	0.63394	0.99997	FALSE
HGLibA_19566	GNPDA1	19.398/98.702/119.07	76.836/60.731/26.788	61.131	50.011	-0.2845	3254.8	3939	0.17718	0.31697	0.68303	0.63394	0.99997	FALSE
HGLibA_05433	C15orf62	123.24/179.54/28.819	102.07/28.144/107.15	86.111	67.541	-0.34589	6695.2	5548.6	0.2493	0.31698	0.68302	0.63397	0.99997	FALSE
HGLibA_07924	CCDC91	49.067/226.54/9.859	53.9/53.325/23.811	47.956	40.912	-0.2241	16673	3090	0.12671	0.31698	0.68302	0.63395	0.99997	FALSE
HGLibA_46181	SORBS3	314.94/206.8/283.64	311.93/149.6/191.48	264.35	207.52	-0.34775	3121.4	17034	0.43548	0.31699	0.68301	0.63397	0.99997	FALSE
HGLibB_46041	SNX4	213.38/217.14/197.18	82.57/188.12/271.85	209.05	161.65	-0.36903	112.6	13470	0.40847	0.31699	0.68301	0.63398	0.99997	FALSE
HGLibB_14122	DUSP15	253.32/370.37/303.35	248.86/255.51/224.22	305.32	242.48	-0.33121	3469.4	19673	0.44798	0.31701	0.68299	0.63402	0.99997	FALSE
HGLibA_38098	PPP1R3A	224.79/183.3/366.3	237.39/165.16/183.55	247.14	193.07	-0.35459	9386.8	15924	0.42849	0.31701	0.68299	0.63402	0.99997	FALSE
HGLibA_53295	USP2	187.14/112.8/128.93	100.92/77.765/155.77	139.62	106.93	-0.38172	1545.8	8996.5	0.34466	0.31702	0.68298	0.63404	0.99997	FALSE
HGLibA_08072	CCND1	162.03/53.581/145.61	87.158/62.212/107.15	108.14	83.446	-0.3701	3642.6	6968.2	0.29584	0.31703	0.68297	0.63407	0.99997	FALSE
HGLibA_21958	HOXC11	36.515/126.9/77.355	113.53/71.099/22.819	71.05	56.925	-0.31482	2176	4578.1	0.20876	0.31703	0.68297	0.63406	0.99997	FALSE
HGLibA_22617	IFI6	78.735/63.921/68.255	45.872/28.884/133.94	70.035	56.216	-0.31213	58.12	4512.8	0.20572	0.31703	0.68297	0.63406	0.99997	FALSE
HGLibB_29148	MIA3	124.38/92.122/28.06	69.955/52.584/45.639	68.531	55.167	-0.30793	2656.7	4415.8	0.20111	0.31704	0.68296	0.63408	0.99997	FALSE
HGLibB_54474	XKRY	815.88/806.54/640.08	638.77/672.48/625.05	749.6	645.13	-0.21621	9815	48301	0.47533	0.31705	0.68295	0.63411	0.99997	FALSE
HGLibB_03698	ATP6AP2	118.67/261.32/176.7	88.304/185.15/151.8	176.31	135.4	-0.37844	5274.9	11361	0.38383	0.31705	0.68295	0.63411	0.99997	FALSE
HGLibA_43772	SFTPB	102.7/126.9/43.228	163.99/88.874/18.851	82.603	65.062	-0.33974	1958.3	5322.6	0.24043	0.31706	0.68294	0.63411	0.99997	FALSE
HGLibA_37343	PNCK	101.56/107.16/97.073	72.249/65.174/104.17	101.85	78.868	-0.36481	25.562	6562.6	0.28366	0.31708	0.68292	0.63416	0.99997	FALSE
HGLibA_34855	P2RX4	128.94/134.42/128.17	63.075/135.53/117.07	130.48	100.03	-0.38003	11.628	8407.6	0.33207	0.31709	0.68291	0.63417	0.99997	FALSE
HGLibB_10778	CORO6	127.8/104.34/97.073	129.59/88.874/51.591	108.99	84.077	-0.37046	258.76	7022.5	0.29723	0.3171	0.6829	0.63421	0.99997	FALSE
HGLibA_15010	EMC3	204.25/231.24/201.73	270.65/98.502/165.69	212	164.09	-0.36765	267.9	13660	0.40997	0.31712	0.68288	0.63424	0.99997	FALSE
HGLibA_50230	TMEM219	163.18/239.7/75.838	115.83/64.434/178.59	143.7	110.06	-0.38169	7100.9	9259.1	0.34956	0.31712	0.68288	0.63424	0.99997	FALSE
HGLibB_43979	SHISA2	201.97/423.95/285.15	308.49/242.18/161.72	290.11	229.47	-0.33701	12853	18694	0.44356	0.31713	0.68287	0.63425	0.99997	FALSE
HGLibA_64111	hsa-mir-8068	252.18/255.68/130.44	250/211.08/73.418	203.37	157.08	-0.37057	5218.9	13104	0.40441	0.31713	0.68287	0.63426	0.99997	FALSE
HGLibB_30010	MRPS18A	206.54/178.6/212.35	160.55/219.22/102.19	198.6	153.22	-0.37211	325.93	12797	0.40114	0.31713	0.68287	0.63426	0.99997	FALSE
HGLibB_27927	MAGED1	191.7/65.801/130.44	82.57/45.178/200.41	118.07	90.778	-0.37557	4153.5	7607.8	0.31288	0.31715	0.68285	0.63429	0.99997	FALSE
HGLibA_06334	C4orf46	65.042/81.782/242.68	89.451/104.43/63.497	108.9	84.023	-0.37026	10278	7017	0.29697	0.31715	0.68285	0.63429	0.99997	FALSE
HGLibB_20227	GRHL3	322.93/122.2/235.86	202.99/156.27/135.92	210.36	162.76	-0.36811	10547	13555	0.40884	0.31716	0.68284	0.63432	0.99997	FALSE
HGLibA_59697	hsa-mir-422a	228.22/196.46/291.98	147.94/147.38/283.75	235.68	183.58	-0.35869	2381.5	15186	0.42278	0.31717	0.68283	0.63435	0.99997	FALSE
HGLibA_31890	NHLH1	73.03/223.72/267.71	142.2/291.06/47.623	163.56	125.41	-0.38045	11331	10539	0.37157	0.31717	0.68283	0.63434	0.99997	FALSE
HGLibB_06820	CA8	0/0/54.604	16.055/0/17.859	0.71785	2.9728	1.2095	1452.4	46.255	0.33155	0.31717	0.68283	0.63434	0.99997	TRUE
HGLibB_50451	TMEM74	0/80.842/0	9.1745/39.253/0	0.83195	3.2171	1.2029	3201.5	53.607	0.32576	0.31717	0.68283	0.63434	0.99997	TRUE
HGLibA_26542	LIMK2	90.146/65.801/84.181	59.634/61.471/67.466	79.336	62.77	-0.33317	161.76	5112.1	0.2317	0.31717	0.68283	0.63435	0.99997	FALSE
HGLibA_03745	ATP6V1D	130.08/39.481/57.637	74.543/22.959/91.277	66.657	53.879	-0.302	2421.4	4295.1	0.19498	0.31717	0.68283	0.63434	0.99997	FALSE
HGLibB_13020	DGAT2	125.52/126.9/206.28	89.451/158.49/104.17	148.67	113.88	-0.3816	2164.4	9579.6	0.3554	0.31718	0.68282	0.63436	0.99997	FALSE
HGLibA_31424	NDST1	225.94/357.21/307.9	158.26/269.59/288.71	291.82	230.95	-0.33618	4437.5	18803	0.44387	0.31719	0.68281	0.63438	0.99997	FALSE
HGLibA_17177	FCF1	112.97/245.34/80.389	49.313/146.64/138.9	130.62	100.16	-0.37971	7998.3	8416.6	0.332	0.3172	0.6828	0.63439	0.99997	FALSE
HGLibA_30401	MTIF3	85.582/186.12/131.2	105.51/53.325/167.67	127.86	98.086	-0.37901	2596.7	8238.5	0.32799	0.3172	0.6828	0.63439	0.99997	FALSE
HGLibB_32195	NOC3L	73.03/37.601/44.745	10.321/93.318/77.387	49.718	42.153	-0.23302	357.5	3203.6	0.13365	0.3172	0.6828	0.6344	0.99997	FALSE
HGLibB_48760	TCL1B	108.4/30.081/113	51.606/57.768/63.497	71.714	57.418	-0.31581	2392	4620.9	0.2103	0.31722	0.68278	0.63444	0.99997	FALSE
HGLibA_17062	FBXO3	55.913/33.841/25.027	66.515/11.85/44.646	36.184	32.803	-0.13755	259.61	2331.5	0.070027	0.31722	0.68278	0.63444	0.99997	FALSE
HGLibB_37988	PPP1R14B	200.83/122.2/136.51	139.91/146.64/73.418	149.63	114.64	-0.38144	1773	9641.8	0.35641	0.31723	0.68277	0.63445	0.99997	FALSE
HGLibA_13212	DHX9	98.134/39.481/159.26	64.221/45.178/103.18	85.153	66.902	-0.34344	3873.2	5486.9	0.24638	0.31724	0.68276	0.63448	0.99997	FALSE
HGLibB_20298	GRK1	353.74/559.31/563.48	385.33/353.28/465.31	481.29	398.62	-0.27125	14556	31012	0.46941	0.31725	0.68275	0.63449	0.99997	FALSE
HGLibB_18838	GDF2	164.32/297.05/386.02	170.87/308.1/173.62	266.1	209.09	-0.34638	12849	17146	0.43539	0.31725	0.68275	0.63451	0.99997	FALSE
HGLibA_62296	hsa-mir-5692b	54.772/203.04/69.771	79.13/104.43/44.646	91.906	71.728	-0.35327	7110.2	5922.1	0.26222	0.31725	0.68275	0.63451	0.99997	FALSE
HGLibA_42916	SCGB1D2	168.88/183.3/285.15	204.13/118.5/168.66	206.67	159.79	-0.36911	4066.7	13317	0.40624	0.31726	0.68274	0.63452	0.99997	FALSE
HGLibA_10949	CPN2	124.38/176.72/48.537	63.075/91.096/86.316	102.2	79.157	-0.36451	4462.8	6585.2	0.28393	0.31726	0.68274	0.63453	0.99997	FALSE
HGLibA_65131	NonTargetingControlGuideForHuman_0748	165.46/206.8/342.79	251.15/256.99/85.324	227.21	176.61	-0.36167	8794.1	14641	0.41821	0.31728	0.68272	0.63455	0.99997	FALSE
HGLibA_63621	hsa-mir-6860	117.53/75.201/118.31	53.9/77.765/116.08	101.5	78.657	-0.36378	615.56	6540.4	0.28248	0.31729	0.68271	0.63458	0.99997	FALSE
HGLibA_60960	hsa-mir-4715	178.01/197.4/408.01	227.07/214.78/139.89	242.94	189.66	-0.3555	16769	15654	0.42582	0.31731	0.68269	0.63462	0.99997	FALSE
HGLibA_41790	RP1L1	85.582/237.82/275.29	72.249/174.79/201.4	177.63	136.51	-0.37741	10817	11446	0.38433	0.31731	0.68269	0.63462	0.99997	FALSE
HGLibB_51199	TRAF5	62.76/177.66/89.489	81.424/41.475/137.91	99.936	77.526	-0.36221	3766.4	6439.5	0.27927	0.31731	0.68269	0.63463	0.99997	FALSE
HGLibA_63269	hsa-mir-6774	212.24/238.76/105.42	193.81/80.727/154.77	174.82	134.29	-0.37799	5153.2	11265	0.38182	0.31732	0.68268	0.63465	0.99997	FALSE
HGLibA_26820	LOC100287177	163.18/94.942/234.34	83.717/159.97/122.03	153.7	117.8	-0.381	5022.6	9903.8	0.36079	0.31732	0.68268	0.63464	0.99997	FALSE
HGLibB_17018	FBXO2	373.14/611.95/477.78	431.2/321.43/446.46	477.83	395.53	-0.27207	14475	30789	0.469	0.31733	0.68267	0.63465	0.99997	FALSE
HGLibB_16806	FANCA	176.87/298.93/304.87	160.55/201.45/239.11	252.61	197.76	-0.35161	5306.5	16277	0.42995	0.31733	0.68267	0.63466	0.99997	FALSE
HGLibA_42227	RRAGB	480.4/421.13/735.63	509.18/338.46/504.01	529.94	442.87	-0.25842	28302	34147	0.47119	0.31734	0.68266	0.63468	0.99997	FALSE
HGLibA_23751	ITGAD	203.11/281.07/209.31	154.82/142.94/253.99	228.62	177.8	-0.36089	1886.9	14731	0.4187	0.31737	0.68263	0.63474	0.99997	FALSE
HGLibB_48417	TBC1D13	82.158/302.69/164.57	95.185/134.79/143.86	159.97	122.67	-0.38032	13222	10308	0.36741	0.31737	0.68263	0.63474	0.99997	FALSE
HGLibB_47567	STX16	36.515/7.5201/113	42.432/11.109/54.568	31.5	29.549	-0.08934	3621.1	2029.8	0.043317	0.31738	0.68262	0.63477	0.99997	FALSE
HGLibA_60692	hsa-mir-4647	107.26/113.74/78.114	82.57/85.171/63.497	98.41	76.436	-0.36039	362.69	6341.1	0.27595	0.31739	0.68261	0.63478	0.99997	FALSE
HGLibB_41840	RPL19	297.82/211.5/306.39	168.58/320.69/173.62	268.24	210.95	-0.34516	2774.7	17284	0.43576	0.3174	0.6826	0.63481	0.99997	FALSE
HGLibA_52138	TTC39C	76.453/66.741/65.221	30.964/69.618/80.363	69.299	55.756	-0.30874	37.175	4465.3	0.20268	0.3174	0.6826	0.63481	0.99997	FALSE
HGLibB_37630	PON1	329.77/82.722/263.92	228.22/151.83/95.246	193.12	148.89	-0.37301	17938	12444	0.39646	0.31741	0.68259	0.63482	0.99997	FALSE
HGLibA_32322	NOS1	102.7/157.92/113.76	28.67/171.82/169.66	122.65	94.241	-0.37661	860.67	7903	0.31956	0.31742	0.68258	0.63483	0.99997	FALSE
HGLibA_03264	ASCC3	78.735/156.98/100.11	42.432/126.65/106.16	107.36	82.95	-0.36824	1667.2	6917.8	0.29349	0.31742	0.68258	0.63483	0.99997	FALSE
HGLibA_56932	ZNHIT6	74.171/92.122/89.489	30.964/166.64/57.544	84.877	66.737	-0.34233	94.192	5469.1	0.24529	0.31742	0.68258	0.63484	0.99997	FALSE
HGLibA_63674	hsa-mir-6872	174.59/329.01/259.37	205.28/200.71/172.63	246.06	192.31	-0.35394	6082.7	15855	0.42687	0.31744	0.68256	0.63488	0.99997	FALSE
HGLibB_26411	LHX1	220.23/162.62/122.1	126.15/148.86/105.17	163.53	125.46	-0.37962	2466.1	10537	0.37083	0.31745	0.68255	0.6349	0.99997	FALSE
HGLibA_18274	FZD5	29.668/37.601/124.37	44.726/93.318/19.843	51.787	43.61	-0.24283	2979.7	3337	0.14156	0.31745	0.68255	0.63489	0.99997	FALSE
HGLibB_45404	SLCO1C1	154.05/42.301/59.912	68.809/42.956/67.466	73.101	58.425	-0.31841	3837.4	4710.3	0.21383	0.31746	0.68254	0.63491	0.99997	FALSE
HGLibA_49603	TLDC2	146.06/196.46/189.6	198.4/89.615/138.9	175.88	135.17	-0.37733	750.55	11333	0.38238	0.31747	0.68253	0.63495	0.99997	FALSE
HGLibB_36914	PLAT	87.864/149.46/114.52	129.59/130.35/40.678	114.57	88.26	-0.3727	965.35	7382.5	0.30623	0.31747	0.68253	0.63495	0.99997	FALSE
HGLibB_39997	RAC3	214.52/87.422/65.979	145.64/71.84/54.568	107.37	82.968	-0.36806	6796.6	6918.4	0.29338	0.31747	0.68253	0.63494	0.99997	FALSE
HGLibB_07160	CAPN3	58.195/81.782/43.228	26.377/84.431/51.591	59.037	48.626	-0.27475	383.97	3804.1	0.1688	0.31747	0.68253	0.63494	0.99997	FALSE
HGLibA_24614	KIAA0247	19.398/1.88/20.476	32.111/59.99/0.99214	9.1615	12.734	0.43464	142.92	590.33	0.14704	0.31747	0.68253	0.63495	0.99997	TRUE
HGLibB_18347	GABRA6	173.45/188.94/200.21	137.62/197.75/110.13	187.21	144.18	-0.37452	180.78	12063	0.3918	0.31748	0.68252	0.63495	0.99997	FALSE
HGLibB_16836	FANCM	351.46/153.22/305.63	154.82/210.34/243.07	254.38	199.3	-0.35049	11142	16391	0.43022	0.3175	0.6825	0.635	0.99997	FALSE
HGLibB_11082	CREB3L1	149.48/168.26/194.15	113.53/126.65/153.78	169.66	130.28	-0.37845	504.34	10932	0.37661	0.31751	0.68249	0.63503	0.99997	FALSE
HGLibA_53657	VIM	344.61/275.43/138.03	293.58/142.94/147.83	235.75	183.75	-0.35777	11487	15190	0.42188	0.31752	0.68248	0.63504	0.99997	FALSE
HGLibA_41034	RGPD4	264.73/299.87/208.56	209.87/212.56/178.59	254.87	199.72	-0.35023	2133.4	16423	0.43036	0.31753	0.68247	0.63505	0.99997	FALSE
HGLibA_04924	BTBD8	262.45/95.882/57.637	118.12/131.83/42.662	113.21	87.271	-0.37174	12830	7295	0.30375	0.31753	0.68247	0.63506	0.99997	FALSE
HGLibA_17195	FCGR3A	152.91/198.34/40.194	100.92/74.062/75.403	106.85	82.602	-0.36747	7467.3	6885.2	0.29227	0.31753	0.68247	0.63506	0.99997	FALSE
HGLibB_30506	MUC4	455.29/163.56/116.03	282.12/113.31/125.01	205.22	158.7	-0.36883	36113	13223	0.40456	0.31754	0.68246	0.63508	0.99997	FALSE
HGLibA_35202	PARL	124.38/53.581/32.611	14.909/188.86/42.662	60.138	49.398	-0.27869	2463.8	3875	0.17253	0.31754	0.68246	0.63508	0.99997	FALSE
HGLibA_02793	ARHGAP9	36.515/0/0	4.5872/48.881/0	0.61541	2.7422	1.212	644.76	39.654	0.33773	0.31756	0.68244	0.63513	0.99997	TRUE
HGLibA_51214	TPTE	295.54/388.23/420.14	317.67/211.82/377.01	363.95	293.83	-0.30778	4213.5	23451	0.45784	0.31757	0.68243	0.63514	0.99997	FALSE
HGLibA_54448	WWOX	305.81/237.82/230.55	224.77/173.3/207.36	255.95	200.64	-0.34969	1730	16492	0.43067	0.31757	0.68243	0.63514	0.99997	FALSE
HGLibB_46135	SORD	74.171/83.662/406.49	123.86/157.01/58.536	136.15	104.42	-0.37958	39841	8773	0.33874	0.31757	0.68243	0.63513	0.99997	FALSE
HGLibB_39694	QRICH2	69.606/160.74/222.21	90.598/72.581/170.65	135.48	103.92	-0.37942	6249.3	8730	0.3378	0.31758	0.68242	0.63517	0.99997	FALSE
HGLibB_31663	NETO2	236.21/249.1/188.84	145.64/149.6/239.11	223.15	173.36	-0.36236	1010.7	14379	0.41518	0.31759	0.68241	0.63518	0.99997	FALSE
HGLibA_24647	KIAA0586	484.96/371.31/734.12	454.14/351.79/478.21	509.42	424.33	-0.2631	35081	32824	0.46965	0.31762	0.68238	0.63524	0.99997	FALSE
HGLibB_29655	MOV10L1	51.349/134.42/206.28	102.07/48.14/132.95	112.52	86.777	-0.37102	6506.3	7250.3	0.30232	0.31762	0.68238	0.63525	0.99997	FALSE
HGLibA_52850	UFL1	133.51/69.561/100.87	66.515/117.02/56.552	97.848	76.073	-0.35899	1040.4	6304.9	0.27423	0.31763	0.68237	0.63526	0.99997	FALSE
HGLibA_11054	CRABP1	68.465/79.902/101.62	35.551/57.768/132.95	82.227	64.889	-0.33701	285.51	5298.3	0.23819	0.31763	0.68237	0.63525	0.99997	FALSE
HGLibA_37107	PLEKHG3	285.27/557.43/499.02	333.72/296.25/442.5	429.73	352.36	-0.28564	20988	27690	0.46495	0.31764	0.68236	0.63527	0.99997	FALSE
HGLibB_20866	HAUS8	78.735/80.842/42.47	61.928/42.956/54.568	64.663	52.556	-0.29403	476.16	4166.6	0.18756	0.31764	0.68236	0.63528	0.99997	FALSE
HGLibA_01957	ANKFY1	214.52/252.86/309.42	178.9/208.11/217.28	256.04	200.75	-0.34945	2291.6	16498	0.43049	0.31765	0.68235	0.6353	0.99997	FALSE
HGLibB_12130	CYP2S1	188.28/154.16/48.537	196.1/75.543/43.654	112.12	86.496	-0.37061	5805.1	7224.8	0.30151	0.31767	0.68233	0.63535	0.99997	FALSE
HGLibA_19302	GLRA2	85.582/92.122/160.78	28.67/88.134/231.17	108.23	83.633	-0.36804	1766.9	6973.7	0.29451	0.31767	0.68233	0.63533	0.99997	FALSE
HGLibA_28629	MCM9	18.257/171.08/172.15	65.368/99.984/40.678	81.398	64.308	-0.33535	10133	5244.9	0.23598	0.31767	0.68233	0.63533	0.99997	FALSE
HGLibA_27297	LRRC27	191.7/160.74/208.56	251.15/108.13/108.14	185.92	143.21	-0.37423	589.84	11980	0.39019	0.3177	0.6823	0.6354	0.99997	FALSE
HGLibB_27830	MAFA	53.631/82.722/249.51	77.983/65.915/100.21	103.46	80.162	-0.36413	12121	6666.8	0.28539	0.3177	0.6823	0.63541	0.99997	FALSE
HGLibA_51534	TRIM5	31.95/74.261/186.56	82.57/59.249/45.639	76.239	60.669	-0.32478	7068.3	4912.5	0.22214	0.3177	0.6823	0.6354	0.99997	FALSE
HGLibA_15464	ERG	178.01/211.5/266.95	162.85/230.33/125.01	215.81	167.38	-0.36471	2031.4	13906	0.41068	0.31771	0.68229	0.63543	0.99997	FALSE
HGLibB_05216	C11orf96	152.91/158.86/87.214	190.37/163.68/30.756	128.44	98.636	-0.37752	1611.9	8275.9	0.32759	0.31771	0.68229	0.63542	0.99997	FALSE
HGLibB_13505	DNAJB11	378.84/446.51/192.63	272.94/236.26/256.96	319.41	254.94	-0.32409	17880	20581	0.44936	0.31772	0.68228	0.63544	0.99997	FALSE
HGLibA_62145	hsa-mir-557	163.18/70.501/85.697	145.64/114.06/27.78	99.533	77.309	-0.36041	2542.3	6413.5	0.2775	0.31772	0.68228	0.63544	0.99997	FALSE
HGLibA_16083	FAM126B	195.13/266.03/269.98	268.35/133.31/186.52	241.1	188.27	-0.35516	1784.6	15535	0.42386	0.31773	0.68227	0.63546	0.99997	FALSE
HGLibB_35920	PDYN	76.453/78.962/287.43	73.396/79.246/135.92	120.18	92.469	-0.37461	15791	7744	0.31492	0.31773	0.68227	0.63545	0.99997	FALSE
HGLibA_06495	C6orf52	193.98/89.302/45.503	80.277/72.581/64.489	92.393	72.161	-0.35225	6264.6	5953.4	0.26222	0.31773	0.68227	0.63546	0.99997	FALSE
HGLibB_10644	COMMD2	141.49/210.56/87.214	81.424/78.506/183.55	137.49	105.48	-0.37919	3941.9	8859	0.34007	0.31775	0.68225	0.6355	0.99997	FALSE
HGLibB_10265	CNGB1	126.66/95.882/123.62	53.9/114.8/111.12	114.5	88.268	-0.37173	288.81	7378.1	0.30544	0.31775	0.68225	0.63551	0.99997	FALSE
HGLibB_50084	TMEM191B	27.386/39.481/118.31	57.341/52.584/25.796	50.404	42.693	-0.23447	2630	3247.8	0.1353	0.31777	0.68223	0.63554	0.99997	FALSE
HGLibB_10170	CMAS	206.54/362.85/374.64	219.04/232.55/276.81	303.94	241.59	-0.33	8978.1	19584	0.44553	0.31778	0.68222	0.63556	0.99997	FALSE
HGLibA_43313	SELT	167.74/272.61/575.61	215.6/159.23/382.97	297.48	236.03	-0.33257	47405	19168	0.44385	0.31778	0.68222	0.63555	0.99997	FALSE
HGLibB_05001	BVES	70.747/166.38/74.322	97.479/56.287/75.403	95.648	74.516	-0.35596	3039.1	6163.2	0.26918	0.3178	0.6822	0.6356	0.99997	FALSE
HGLibB_46341	SPANXE	14.834/19.74/0	44.726/65.174/0	2.9944	6.5388	0.91636	214.79	192.95	0.25517	0.31784	0.68216	0.63567	0.99997	TRUE
HGLibA_57049	ZSWIM5	143.78/154.16/179.74	216.75/53.325/155.77	158.53	121.67	-0.37899	343.23	10215	0.36465	0.31786	0.68214	0.63572	0.99997	FALSE
HGLibB_18729	GC	98.134/68.621/214.62	67.662/131.83/74.411	113.07	87.234	-0.37055	6255.7	7285.9	0.30272	0.31786	0.68214	0.63572	0.99997	FALSE
HGLibB_19897	GPR149	217.95/287.65/352.65	149.09/291.06/251.01	280.66	221.67	-0.33905	4581.9	18085	0.43866	0.31787	0.68213	0.63575	0.99997	FALSE
HGLibB_04714	BPIFA3	217.95/214.32/311.7	208.72/160.71/207.36	244.19	190.89	-0.3536	3068.9	15734	0.42489	0.31787	0.68213	0.63574	0.99997	FALSE
HGLibB_41132	RHOD	262.45/129.72/318.52	222.48/188.86/121.04	221.35	171.97	-0.36229	9763.5	14263	0.41345	0.31787	0.68213	0.63574	0.99997	FALSE
HGLibA_46338	SPACA7	237.35/188.94/162.29	123.86/159.23/169.66	193.79	149.57	-0.37153	1456.3	12487	0.39577	0.31787	0.68213	0.63575	0.99997	FALSE
HGLibB_07388	CBL	159.75/187.06/140.3	84.864/133.31/167.67	161.25	123.79	-0.37868	553.72	10390	0.36747	0.31787	0.68213	0.63574	0.99997	FALSE
HGLibB_44490	SLC22A12	151.76/171.08/87.214	89.451/74.062/154.77	131.32	100.84	-0.3777	1972.2	8461.8	0.33133	0.31787	0.68213	0.63575	0.99997	FALSE
HGLibA_49160	TFE3	136.93/45.121/101.62	87.158/110.35/31.749	85.642	67.356	-0.34199	2264	5518.4	0.24615	0.31787	0.68213	0.63574	0.99997	FALSE
HGLibB_49048	TEX37	225.94/98.702/350.37	160.55/65.174/344.27	198.45	153.32	-0.37007	16893	12787	0.39906	0.31789	0.68211	0.63578	0.99997	FALSE
HGLibB_33934	OR4D6	133.51/121.26/246.47	97.479/99.243/186.52	158.62	121.75	-0.3789	4872.5	10221	0.36468	0.31789	0.68211	0.63578	0.99997	FALSE
HGLibB_28202	MAP9	298.97/210.56/430	216.75/240.7/259.94	300.26	238.47	-0.33116	12440	19347	0.44422	0.31791	0.68209	0.63582	0.99997	FALSE
HGLibA_13927	DPYSL2	66.183/311.15/487.64	223.63/155.53/134.93	215.79	167.43	-0.36418	52689	13905	0.41015	0.31791	0.68209	0.63583	0.99997	FALSE
HGLibB_00023	AAAS	98.134/61.101/95.556	105.51/111.83/23.811	83.059	65.527	-0.33746	432.79	5352	0.23965	0.31792	0.68208	0.63584	0.99997	FALSE
HGLibA_06023	C20orf27	70.747/89.302/48.537	157.11/94.059/10.914	67.437	54.529	-0.30154	423.12	4345.4	0.19582	0.31792	0.68208	0.63584	0.99997	FALSE
HGLibB_17465	FHL5	11.411/83.662/66.738	44.726/14.812/67.466	39.992	35.512	-0.16696	1719.6	2576.9	0.088249	0.31792	0.68208	0.63583	0.99997	FALSE
HGLibB_08298	CD244	100.42/256.62/182.01	214.45/79.987/124.02	167.4	128.62	-0.37761	6330.8	10786	0.3734	0.31793	0.68207	0.63587	0.99997	FALSE
HGLibB_44643	SLC25A29	408.51/339.35/117.55	157.11/185.15/269.86	253.54	198.75	-0.34973	24936	16337	0.4287	0.31794	0.68206	0.63588	0.99997	FALSE
HGLibA_35318	PAX9	122.1/146.64/298.04	126.15/157.75/122.03	174.76	134.42	-0.37619	9381.8	11261	0.38016	0.31795	0.68205	0.6359	0.99997	FALSE
HGLibB_44298	SLC11A1	139.21/24.44/130.44	55.047/114.06/35.717	76.32	60.765	-0.32405	4788.1	4917.7	0.22181	0.31795	0.68205	0.63591	0.99997	FALSE
HGLibB_32510	NPY2R	108.4/4.7001/28.819	4.5872/85.912/37.701	24.596	24.693	0.005463	3718.7	1584.8	0.0024392	0.31795	0.68205	0.6359	0.99997	TRUE
HGLibB_00516	ACP5	248.76/146.64/141.82	131.88/151.09/118.06	172.95	133	-0.37649	3703.9	11144	0.37848	0.31797	0.68203	0.63595	0.99997	FALSE
HGLibB_05179	C11orf74	208.82/119.38/88.731	163.99/116.28/52.584	130.3	100.1	-0.37706	4006.2	8396	0.32957	0.318	0.682	0.636	0.99997	FALSE
HGLibB_38376	PREB	158.61/131.6/106.17	110.09/66.656/136.92	130.38	100.16	-0.37707	692.22	8401.1	0.32967	0.31801	0.68199	0.63601	0.99997	FALSE
HGLibB_00398	ACBD3	78.735/90.242/57.637	79.13/46.659/56.552	74.263	59.328	-0.31911	275.87	4785.2	0.2159	0.31803	0.68197	0.63605	0.99997	FALSE
HGLibA_25255	KLK3	11.411/100.58/16.684	9.1745/49.621/39.686	26.794	26.275	-0.027214	2891.7	1726.5	0.0125	0.31803	0.68197	0.63607	0.99997	FALSE
HGLibA_26131	LCE3A	239.63/235/500.53	175.46/257.74/313.52	304.34	242.03	-0.32925	23743	19610	0.44491	0.31804	0.68196	0.63609	0.99997	FALSE
HGLibA_55304	ZGLP1	197.41/264.15/437.59	248.86/215.52/210.33	283.64	224.28	-0.33744	15758	18276	0.4391	0.31805	0.68195	0.63611	0.99997	FALSE
HGLibB_01495	AKR1E2	215.67/226.54/134.23	115.83/154.79/167.67	187.19	144.33	-0.37287	2582	12061	0.39026	0.31806	0.68194	0.63612	0.99997	FALSE
HGLibA_21429	HIST1H2BG	81.017/161.68/110.72	155.97/126.65/33.733	113.2	87.37	-0.36992	1696.2	7294.1	0.30243	0.31808	0.68192	0.63615	0.99997	FALSE
HGLibA_03505	ATG9A	83.299/39.481/134.99	60.781/49.621/74.411	76.3	60.772	-0.32352	2424.7	4916.4	0.22146	0.31809	0.68191	0.63617	0.99997	FALSE
HGLibA_49939	TMEM132E	71.889/83.662/153.95	68.809/142.2/44.646	97.472	75.888	-0.35696	2017.6	6280.7	0.27235	0.3181	0.6819	0.6362	0.99997	FALSE
HGLibA_29946	MRPL3	49.067/51.701/111.48	72.249/34.068/61.513	65.646	53.304	-0.29545	1285.2	4229.9	0.18976	0.3181	0.6819	0.63619	0.99997	FALSE
HGLibB_35102	PAPPA2	239.63/203.98/169.88	152.53/99.243/253.99	202.5	156.67	-0.36817	1222.5	13048	0.40126	0.31811	0.68189	0.63622	0.99997	FALSE
HGLibB_56526	ZNF705D	104.98/132.54/85.697	89.451/119.98/51.591	106.04	82.122	-0.3649	558.65	6833	0.28939	0.31811	0.68189	0.63622	0.99997	FALSE
HGLibA_52855	UFSP1	138.07/31.021/94.798	61.928/31.847/105.17	74.072	59.206	-0.31836	3189.5	4772.9	0.21518	0.31811	0.68189	0.63621	0.99997	FALSE
HGLibB_08352	CD36	50.208/37.601/124.37	50.46/61.471/41.67	61.705	50.562	-0.28227	2320.4	3976	0.17672	0.31811	0.68189	0.63622	0.99997	FALSE
HGLibA_15914	FABP2	59.337/52.641/72.046	55.047/29.625/76.395	60.826	49.952	-0.27908	97.555	3919.4	0.17369	0.31811	0.68189	0.63623	0.99997	FALSE
HGLibA_19510	GNG11	62.76/78.962/23.51	17.202/75.543/55.56	48.857	41.664	-0.22476	871.03	3148.1	0.12819	0.31812	0.68188	0.63624	0.99997	FALSE
HGLibA_62591	hsa-mir-6083	14.834/58.281/18.96	8.0277/31.106/64.489	25.419	25.297	-0.0066337	616.85	1637.9	0.0029947	0.31812	0.68188	0.63625	0.99997	FALSE
HGLibB_29218	MIER3	133.51/152.28/173.67	86.011/159.97/116.08	152.27	116.9	-0.37861	404.98	9811.9	0.35717	0.31813	0.68187	0.63626	0.99997	FALSE
HGLibA_51045	TOX4	151.76/46.061/266.19	74.543/94.059/121.04	123.03	94.679	-0.37441	13623	7927.5	0.31842	0.31814	0.68186	0.63627	0.99997	FALSE
HGLibA_56069	ZNF48	139.21/88.362/147.88	141.06/111.83/52.584	122.08	93.969	-0.37403	1048.2	7866.1	0.31692	0.31814	0.68186	0.63628	0.99997	FALSE
HGLibB_05727	C1orf101	268.16/328.07/547.55	302.76/253.29/331.38	363.86	294	-0.30662	22092	23445	0.45623	0.31815	0.68185	0.6363	0.99997	FALSE
HGLibB_13134	DHRS7C	106.12/142.88/263.92	110.09/122.94/133.94	158.77	121.93	-0.37811	7040.2	10230	0.36419	0.31815	0.68185	0.63629	0.99997	FALSE
HGLibB_54964	ZCCHC24	204.25/50.761/84.181	135.32/96.28/31.749	95.582	74.532	-0.35468	6974.3	6158.9	0.26823	0.31815	0.68185	0.6363	0.99997	FALSE
HGLibB_19483	GNG10	109.54/37.601/94.798	29.817/114.8/58.536	73.103	58.531	-0.31589	1529.5	4710.5	0.21232	0.31815	0.68185	0.63629	0.99997	FALSE
HGLibA_49339	THEM4	244.19/203.98/100.87	198.4/86.652/132.95	171.28	131.73	-0.37627	5672	11037	0.37648	0.31816	0.68184	0.63632	0.99997	FALSE
HGLibB_31432	NDUFA8	53.631/93.062/88.731	37.845/97.762/60.521	76.227	60.731	-0.32309	475.17	4911.7	0.2211	0.31816	0.68184	0.63632	0.99997	FALSE
HGLibB_49255	THAP8	481.54/166.38/262.4	207.57/185.15/268.87	276.01	217.81	-0.34021	27223	17785	0.43635	0.31817	0.68183	0.63634	0.99997	FALSE
HGLibB_47389	STIP1	126.66/126.9/213.86	175.46/217.74/40.678	150.92	115.87	-0.37849	2563.6	9724.9	0.3555	0.31818	0.68182	0.63637	0.99997	FALSE
HGLibB_09635	CHST6	79.876/123.14/91.764	63.075/61.471/110.13	96.644	75.306	-0.35574	503.57	6227.3	0.2704	0.31819	0.68181	0.63638	0.99997	FALSE
HGLibB_46122	SORBS2	28.527/61.101/40.953	26.377/64.434/28.772	41.487	36.576	-0.17724	276.48	2673.3	0.094998	0.31819	0.68181	0.63637	0.99997	FALSE
HGLibB_22145	HSD17B11	330.92/240.64/233.58	211.01/170.34/252	264.96	208.46	-0.34456	2963	17073	0.43243	0.3182	0.6818	0.6364	0.99997	FALSE
HGLibA_03877	AURKAIP1	176.87/235/256.33	175.46/103.69/274.82	220.05	171	-0.3619	1702.4	14179	0.41186	0.3182	0.6818	0.6364	0.99997	FALSE
HGLibA_50287	TMEM241	256.74/83.662/40.953	65.368/54.065/118.06	95.844	74.731	-0.35479	14525	6175.8	0.26867	0.3182	0.6818	0.63641	0.99997	FALSE
HGLibB_22899	IKZF1	164.32/229.36/282.12	84.864/262.18/224.22	219.9	170.88	-0.36193	3525.2	14169	0.41174	0.31821	0.68179	0.63642	0.99997	FALSE
HGLibA_48639	TBRG4	230.5/112.8/304.11	104.36/174.79/200.41	199.23	154.05	-0.36893	9723.8	12838	0.39876	0.31821	0.68179	0.63643	0.99997	FALSE
HGLibB_22224	HSP90AB1	107.26/86.482/97.832	97.479/79.246/55.56	96.817	75.434	-0.35587	108.48	6238.5	0.27073	0.31821	0.68179	0.63641	0.99997	FALSE
HGLibB_25581	KRTAP10-7	352.6/270.73/561.96	346.34/374.75/220.26	377.15	305.77	-0.30179	23043	24302	0.45787	0.31822	0.68178	0.63645	0.99997	FALSE
HGLibA_24174	KCND1	405.09/411.73/285.91	268.35/338.46/276.81	362.63	292.95	-0.30688	5049.5	23366	0.45582	0.31823	0.68177	0.63647	0.99997	FALSE
HGLibA_23310	INHBE	94.71/218.08/273.02	106.65/164.42/146.84	178.01	137.06	-0.37466	8785.9	11470	0.38228	0.31823	0.68177	0.63647	0.99997	FALSE
HGLibB_49417	TIGD6	138.07/142.88/182.01	131.88/191.08/64.489	153.13	117.58	-0.37828	582.96	9867.1	0.35789	0.31823	0.68177	0.63645	0.99997	FALSE
HGLibA_59049	hsa-mir-3529	62.76/78.962/163.81	158.26/77.024/31.749	93.293	72.898	-0.35163	3055.2	6011.4	0.26306	0.31823	0.68177	0.63647	0.99997	FALSE
HGLibA_23956	JMJD4	52.49/87.422/20.476	27.523/63.693/34.725	45.482	39.344	-0.20433	1216.7	2930.7	0.11339	0.31823	0.68177	0.63645	0.99997	FALSE
HGLibB_27362	LRRC59	118.67/108.1/80.389	112.39/144.42/29.764	101.03	78.495	-0.36011	393.66	6510.2	0.27934	0.31824	0.68176	0.63647	0.99997	FALSE
HGLibA_28195	MAP3K7	200.83/276.37/461.86	284.41/211.08/213.31	294.86	233.96	-0.33253	18536	18999	0.44185	0.31825	0.68175	0.63649	0.99997	FALSE
HGLibB_03154	ARSK	172.3/128.78/69.771	66.515/106.65/100.21	115.69	89.249	-0.37073	2742.5	7454.7	0.30627	0.31825	0.68175	0.6365	0.99997	FALSE
HGLibA_44111	SIAH3	186/72.381/83.422	74.543/77.024/91.277	103.95	80.624	-0.36268	4074.8	6698.3	0.28504	0.31826	0.68174	0.63651	0.99997	FALSE
HGLibA_14148	DUSP16	253.32/50.761/129.68	89.451/110.35/77.387	118.61	91.415	-0.37213	11437	7642.6	0.31106	0.31827	0.68173	0.63654	0.99997	FALSE
HGLibB_12742	DDX59	336.62/312.09/213.11	306.2/220.7/163.7	281.84	222.82	-0.33763	4320	18161	0.43794	0.31828	0.68172	0.63655	0.99997	FALSE
HGLibB_51027	TP53TG5	130.08/124.08/35.644	37.845/71.84/104.17	83.193	65.681	-0.33642	3065.8	5360.6	0.23918	0.31828	0.68172	0.63655	0.99997	FALSE
HGLibA_03792	ATP9A	67.324/94.002/38.678	12.615/108.87/97.23	62.561	51.181	-0.28462	790.81	4031.2	0.17924	0.31828	0.68172	0.63657	0.99997	FALSE
HGLibA_56863	ZNF845	33.092/12.22/72.805	152.53/12.591/12.898	30.908	29.208	-0.078947	1054.7	1991.5	0.038074	0.31828	0.68172	0.63656	0.99997	FALSE
HGLibB_23661	ISY1	451.87/441.81/254.06	330.28/339.2/240.1	370.17	299.63	-0.3041	12645	23852	0.45676	0.31829	0.68171	0.63657	0.99997	FALSE
HGLibB_09673	CIB1	20.54/78.021/30.335	16.055/59.99/37.701	36.511	33.131	-0.13625	1008.2	2352.6	0.069696	0.31829	0.68171	0.63657	0.99997	FALSE
HGLibA_36128	PF4	19.398/67.681/184.29	186.93/34.068/20.835	62.362	51.045	-0.28385	8370	4018.3	0.17853	0.3183	0.6817	0.6366	0.99997	FALSE
HGLibB_13332	DLGAP5	253.32/82.722/355.68	215.6/136.27/117.07	195.36	150.96	-0.36985	20875	12588	0.39577	0.31831	0.68169	0.63662	0.99997	FALSE
HGLibA_51948	TSPAN8	172.3/226.54/75.838	126.15/94.799/112.11	143.6	110.27	-0.37801	6147.7	9252.8	0.3465	0.31831	0.68169	0.63661	0.99997	FALSE
HGLibA_50712	TNFAIP3	38.797/0/0	0/17.034/13.89	0.62997	2.7833	1.2148	728.76	40.593	0.33798	0.31832	0.68168	0.63663	0.99997	TRUE
HGLibB_37921	PPM1D	184.86/229.36/107.69	98.626/205.89/102.19	165.91	127.56	-0.37664	3887.6	10690	0.37091	0.31834	0.68166	0.63669	0.99997	FALSE
HGLibB_46079	SOCS5	109.54/173.9/116.03	120.42/127.39/65.481	130.27	100.15	-0.37597	1268.1	8393.8	0.32869	0.31834	0.68166	0.63668	0.99997	FALSE
HGLibB_48999	TEX13A	228.22/71.441/332.93	194.96/137.76/92.269	175.77	135.33	-0.37481	19167	11326	0.38003	0.31835	0.68165	0.6367	0.99997	FALSE
HGLibA_55904	ZNF385D	222.51/29.141/34.127	79.13/39.253/39.686	60.523	49.773	-0.27706	13961	3899.8	0.17214	0.31835	0.68165	0.6367	0.99997	FALSE
HGLibA_45853	SMYD2	84.441/86.482/20.476	61.928/46.659/30.756	53.105	44.63	-0.24578	1580.3	3421.9	0.14488	0.31835	0.68165	0.63671	0.99997	FALSE
HGLibB_10647	COMMD3	211.1/360.97/289.7	248.86/306.62/142.87	280.53	221.74	-0.33793	5687.4	18076	0.43727	0.31837	0.68163	0.63674	0.99997	FALSE
HGLibA_60387	hsa-mir-4492	54.772/104.34/133.48	57.341/117.02/54.568	91.378	71.546	-0.34866	1640.1	5888	0.25846	0.31837	0.68163	0.63675	0.99997	FALSE
HGLibB_45838	SNAPC2	18.257/102.46/63.704	77.983/41.475/22.819	49.242	41.959	-0.22592	2000.8	3172.9	0.12929	0.31837	0.68163	0.63674	0.99997	FALSE
HGLibB_34392	OR6P1	411.93/511.37/325.35	208.72/322.91/554.61	409.23	334.36	-0.29071	8738	26369	0.46106	0.31838	0.68162	0.63676	0.99997	FALSE
HGLibB_19496	GNG3	236.21/430.53/235.1	276.38/235.52/182.55	288.08	228.2	-0.3349	12895	18563	0.43955	0.31838	0.68162	0.63676	0.99997	FALSE
HGLibA_05817	C1orf194	54.772/33.841/60.671	26.377/40.734/65.481	48.271	41.289	-0.22046	202.13	3110.4	0.12519	0.31838	0.68162	0.63676	0.99997	FALSE
HGLibA_06069	C22orf29	276.14/272.61/705.3	352.07/359.94/223.23	375.86	304.7	-0.30189	64567	24219	0.45723	0.31839	0.68161	0.63679	0.99997	FALSE
HGLibA_64897	NonTargetingControlGuideForHuman_0514	256.74/217.14/156.23	248.86/121.46/133.94	205.75	159.38	-0.36636	2591.4	13258	0.40268	0.31839	0.68161	0.63678	0.99997	FALSE
HGLibB_27153	LRMP	36.515/38.541/73.563	43.579/19.256/78.379	46.96	40.384	-0.21276	443.86	3025.9	0.11955	0.31839	0.68161	0.63678	0.99997	FALSE
HGLibB_02585	AQP12B	383.41/430.53/401.94	289/349.57/357.17	404.83	330.45	-0.2921	563.86	26086	0.46056	0.3184	0.6816	0.63681	0.99997	FALSE
HGLibB_18762	GCK	66.183/74.261/49.295	47.019/22.959/123.03	62.342	51.044	-0.28343	163.53	4017.1	0.17826	0.3184	0.6816	0.6368	0.99997	FALSE
HGLibA_41075	RGS19	33.092/8.4602/64.463	13.762/30.365/41.67	26.273	25.931	-0.018203	911.11	1692.9	0.0083108	0.31841	0.68159	0.63682	0.99997	FALSE
HGLibA_33797	OR2G3	288.7/367.55/388.29	286.7/359.2/208.35	345.39	277.88	-0.31274	2773	22255	0.45251	0.31843	0.68157	0.63686	0.99997	FALSE
HGLibA_40932	RFPL2	120.96/168.26/241.17	106.65/229.59/91.277	169.95	130.75	-0.37572	3737.5	10951	0.37455	0.31843	0.68157	0.63686	0.99997	FALSE
HGLibA_04307	BCL2L11	23.963/166.38/209.31	82.57/66.656/72.426	94.214	73.596	-0.35207	11696	6070.7	0.26462	0.31843	0.68157	0.63687	0.99997	FALSE
HGLibB_34621	OSBPL8	139.21/171.08/148.64	82.57/168.86/115.09	152.41	117.08	-0.37764	268.52	9820.6	0.35652	0.31845	0.68155	0.6369	0.99997	FALSE
HGLibB_01671	ALMS1	34.233/115.62/101.62	49.313/57.768/72.426	73.835	59.091	-0.31655	2043.4	4757.6	0.21375	0.31845	0.68155	0.6369	0.99997	FALSE
HGLibB_44125	SIM2	14.834/32.901/50.812	22.936/22.959/41.67	29.176	28	-0.057333	343.84	1880	0.027115	0.31845	0.68155	0.6369	0.99997	FALSE
