## Supplemental Table 1 for "Genome-scale CRISPR screening for modifiers of cellular LDL uptake" (part 27 of 38)

### Sheet: LP-depl_gRNA (continued)
sgrna	Gene	control_count	treatment_count	control_mean	treat_mean	LFC	control_var	adj_var	score	p.low	p.high	p.twosided	FDR	high_in_treatment
HGLibB_14731	EIF2S1	386.83/183.3/443.65	238.54/299.21/224.22	315.69	252	-0.3239	19481	20341	0.44652	0.31846	0.68154	0.63691	0.99997	FALSE
HGLibA_09029	CELSR3	282.99/175.78/301.84	147.94/244.4/199.42	246.71	193.19	-0.35114	4693	15897	0.42443	0.31846	0.68154	0.63692	0.99997	FALSE
HGLibB_34260	OR5I1	96.992/59.221/81.147	114.68/23.7/86.316	77.537	61.703	-0.32482	363.51	4996.1	0.224	0.31846	0.68154	0.63693	0.99997	FALSE
HGLibA_61536	hsa-mir-5094	187.14/156.98/264.68	214.45/167.38/100.21	198.11	153.22	-0.36857	3121.4	12766	0.39731	0.31847	0.68153	0.63694	0.99997	FALSE
HGLibA_41396	RNASE12	402.8/332.77/279.84	245.42/259.22/304.59	334.75	268.59	-0.3166	3825	21570	0.45045	0.31848	0.68152	0.63695	0.99997	FALSE
HGLibA_54013	WDFY4	522.62/285.77/210.07	214.45/303.65/245.06	315.4	251.77	-0.32396	27456	20323	0.44639	0.31848	0.68152	0.63696	0.99997	FALSE
HGLibB_00575	ACSM2B	162.03/245.34/239.65	279.82/117.02/135.92	211.99	164.5	-0.364	2186.5	13660	0.40638	0.31848	0.68152	0.63696	0.99997	FALSE
HGLibB_14828	EIF4H	320.65/74.261/45.503	129.59/45.918/85.324	102.74	79.786	-0.36081	25785	6620.2	0.28212	0.31849	0.68151	0.63699	0.99997	FALSE
HGLibB_17258	FEN1	2.2822/140.06/79.63	107.8/23.7/8.9293	29.759	28.416	-0.064431	7704.5	1917.5	0.03068	0.31849	0.68151	0.63697	0.99997	FALSE
HGLibB_40309	RASL10A	4.5644/86.482/25.785	36.698/19.997/15.874	21.765	22.675	0.056521	2250.1	1402.5	0.024289	0.31849	0.68151	0.63697	0.99997	TRUE
HGLibA_49554	TINF2	271.58/215.26/205.52	306.2/117.02/158.74	229.04	178.51	-0.3578	1276.2	14758	0.41592	0.3185	0.6815	0.637	0.99997	FALSE
HGLibB_55794	ZNF354A	154.05/180.48/112.24	199.54/78.506/90.285	146.13	112.26	-0.37753	1195.6	9416.3	0.34911	0.3185	0.6815	0.63699	0.99997	FALSE
HGLibB_25953	LAMTOR1	93.569/130.66/155.47	91.745/92.577/102.19	123.88	95.389	-0.37354	981.34	7982	0.31884	0.3185	0.6815	0.637	0.99997	FALSE
HGLibA_19258	GLIPR1	91.287/51.701/72.805	37.845/125.91/37.701	70.044	56.439	-0.30669	397.68	4513.4	0.20252	0.31851	0.68149	0.63703	0.99997	FALSE
HGLibA_31072	NAGPA	156.33/33.841/53.845	105.51/42.956/33.733	65.817	53.482	-0.29443	4679.1	4241	0.18941	0.31851	0.68149	0.63703	0.99997	FALSE
HGLibA_46479	SPATA31A5	382.26/520.77/421.66	317.67/366.61/400.83	437.85	360.06	-0.28149	5113.8	28213	0.46312	0.31852	0.68148	0.63705	0.99997	FALSE
HGLibB_51923	TSPYL5	144.92/137.24/117.55	52.753/139.98/143.86	132.72	102.05	-0.37594	199.69	8552.1	0.33171	0.31852	0.68148	0.63705	0.99997	FALSE
HGLibB_34018	OR4S2	125.52/33.841/205.52	41.285/59.99/167.67	95.608	74.623	-0.35332	8395.5	6160.6	0.26736	0.31855	0.68145	0.6371	0.99997	FALSE
HGLibB_32713	NSG1	100.42/132.54/172.91	86.011/102.21/119.06	132.03	101.53	-0.37568	1335.5	8507.4	0.33065	0.31856	0.68144	0.63712	0.99997	FALSE
HGLibB_01619	ALG1L	0/0/34.127	4.5872/47.4/0	0.5995	2.7132	1.215	562.42	38.629	0.34008	0.31857	0.68143	0.63714	0.99997	TRUE
HGLibA_57631	hsa-mir-129-2	179.15/58.281/171.39	97.479/91.096/92.269	121.42	93.574	-0.37237	4908.3	7824	0.31485	0.31857	0.68143	0.63715	0.99997	FALSE
HGLibB_27312	LRRC40	277.28/141/137.27	143.35/152.57/112.11	175.09	134.85	-0.3743	6518.2	11282	0.37885	0.31858	0.68142	0.63716	0.99997	FALSE
HGLibB_10932	CPM	20.54/39.481/32.611	10.321/82.949/26.788	29.797	28.45	-0.064517	93.696	1920	0.030738	0.31858	0.68142	0.63716	0.99997	FALSE
HGLibA_30303	MT3	31.95/0/0	47.019/4.4437/0	0.58435	2.6767	1.2145	492.26	37.653	0.34099	0.31859	0.68141	0.63718	0.99997	TRUE
HGLibA_45064	SLC38A2	289.84/165.44/132.72	196.1/231.07/64.489	185.32	142.99	-0.37184	7042.9	11941	0.38739	0.3186	0.6814	0.63721	0.99997	FALSE
HGLibB_05528	C17orf112	144.92/65.801/344.31	159.41/59.99/155.77	148.65	114.22	-0.37726	22579	9578.5	0.35184	0.3186	0.6814	0.6372	0.99997	FALSE
HGLibA_38429	PRELID1	142.64/103.4/142.58	145.64/89.615/73.418	128.12	98.593	-0.37456	515.35	8255.3	0.32495	0.3186	0.6814	0.63721	0.99997	FALSE
HGLibA_41849	RPIA	112.97/132.54/171.39	155.97/83.69/89.293	136.91	105.24	-0.37639	890.74	8822	0.33718	0.31861	0.68139	0.63723	0.99997	FALSE
HGLibB_35922	PDZD11	288.7/109.04/56.879	251.15/113.31/28.772	121.45	93.603	-0.37227	16147	7825.9	0.31482	0.31861	0.68139	0.63721	0.99997	FALSE
HGLibA_27982	MAGEE2	57.054/147.58/8.3422	102.07/13.331/35.717	41.358	36.53	-0.1746	6310	2665	0.093531	0.31861	0.68139	0.63723	0.99997	FALSE
HGLibB_10347	CNPPD1	89.005/66.741/234.34	136.47/79.246/59.529	111.67	86.353	-0.36718	8790.2	7195.5	0.29846	0.31862	0.68138	0.63724	0.99997	FALSE
HGLibB_51873	TSPAN4	138.07/139.12/81.905	149.09/148.12/32.741	116.31	89.785	-0.36981	1088.8	7494.5	0.3064	0.31863	0.68137	0.63726	0.99997	FALSE
HGLibA_20438	GSN	33.092/30.081/82.664	44.726/32.587/37.701	43.505	38.019	-0.18979	911.04	2803.2	0.10361	0.31863	0.68137	0.63726	0.99997	FALSE
HGLibA_64811	NonTargetingControlGuideForHuman_0428	725.73/355.33/474.75	321.11/590.27/372.05	496.55	413.15	-0.26468	36472	31995	0.46624	0.31865	0.68135	0.63729	0.99997	FALSE
HGLibB_56363	ZNF629	81.017/177.66/333.69	167.43/212.56/61.513	168.74	129.86	-0.37528	17492	10873	0.37284	0.31865	0.68135	0.63731	0.99997	FALSE
HGLibB_50737	TNFSF11	239.63/133.48/204.01	172.02/211.82/82.348	186.87	144.24	-0.37128	2963.6	12041	0.38848	0.31866	0.68134	0.63731	0.99997	FALSE
HGLibA_25125	KLHL11	101.56/158.86/119.07	43.579/148.12/135.92	124.31	95.752	-0.37316	869.54	8010.1	0.31911	0.31867	0.68133	0.63733	0.99997	FALSE
HGLibA_42111	RPS23	213.38/44.181/78.872	50.46/91.837/77.387	90.616	71.05	-0.34661	8683	5838.9	0.25606	0.31867	0.68133	0.63733	0.99997	FALSE
HGLibA_15801	EXT1	9.1287/69.561/73.563	60.781/45.178/12.898	36.079	32.867	-0.13074	1626.2	2324.8	0.066625	0.31868	0.68132	0.63737	0.99997	FALSE
HGLibB_56534	ZNF708	41.079/123.14/97.832	71.102/48.881/71.434	79.111	62.852	-0.32727	1867.8	5097.6	0.22773	0.31869	0.68131	0.63737	0.99997	FALSE
HGLibB_29790	MRFAP1L1	229.36/287.65/131.96	190.37/93.318/228.19	205.72	159.46	-0.36551	6355.6	13256	0.40184	0.3187	0.6813	0.63741	0.99997	FALSE
HGLibB_14904	ELL3	306.95/482.23/546.04	286.7/645.82/242.08	432.37	355.23	-0.28277	15568	27860	0.46212	0.31873	0.68127	0.63746	0.99997	FALSE
HGLibA_24937	KIF3B	528.32/276.37/541.49	371.57/288.84/407.77	429.2	352.4	-0.28371	22896	27656	0.46182	0.31875	0.68125	0.6375	0.99997	FALSE
HGLibB_04284	BCL10	222.51/190.82/238.89	201.84/171.08/137.91	216.47	168.24	-0.36172	598.47	13948	0.40834	0.31875	0.68125	0.6375	0.99997	FALSE
HGLibB_42274	RSPH10B	43.361/94.942/281.36	48.166/62.953/178.59	105.05	81.523	-0.36189	17496	6769	0.28597	0.31876	0.68124	0.63752	0.99997	FALSE
HGLibB_46474	SPATA8	36.515/47.001/271.5	40.138/48.881/120.05	77.562	61.767	-0.32381	20116	4997.7	0.22341	0.31876	0.68124	0.63752	0.99997	FALSE
HGLibB_45464	SLITRK2	279.57/323.37/187.32	217.89/126.65/297.64	256.8	201.77	-0.3464	4888.4	16547	0.42779	0.31877	0.68123	0.63754	0.99997	FALSE
HGLibA_11371	CSN1S1	52.49/166.38/116.03	87.158/48.881/112.11	100.46	78.175	-0.35774	3444.9	6473	0.27694	0.31877	0.68123	0.63753	0.99997	FALSE
HGLibA_22624	IFIT1	62.76/20.68/0	16.055/39.993/0.99214	4.9739	8.8102	0.71561	1805.3	320.5	0.21429	0.31877	0.68123	0.63755	0.99997	TRUE
HGLibA_35837	PDF	63.901/65.801/78.872	99.772/25.922/67.466	69.219	55.898	-0.30349	66.571	4460.2	0.19947	0.31877	0.68123	0.63753	0.99997	FALSE
HGLibA_00765	ADAM28	53.631/62.041/41.711	40.138/29.625/70.442	51.776	43.76	-0.23767	105.06	3336.2	0.13878	0.31877	0.68123	0.63754	0.99997	FALSE
HGLibA_00304	ABL2	292.12/337.47/411.04	363.54/309.58/187.51	343.47	276.35	-0.31269	3619.6	22132	0.4512	0.31878	0.68122	0.63757	0.99997	FALSE
HGLibB_09698	CIITA	189.42/93.062/125.13	150.23/97.762/68.458	130.18	100.19	-0.37452	2456.4	8388.1	0.32747	0.31879	0.68121	0.63758	0.99997	FALSE
HGLibA_08898	CDX2	378.84/279.19/140.3	287.85/114.06/217.28	245.75	192.51	-0.35063	14976	15835	0.42307	0.31881	0.68119	0.63762	0.99997	FALSE
HGLibB_01789	AMICA1	122.1/225.6/91.006	174.32/78.506/83.34	135.85	104.49	-0.37556	5128	8753.6	0.33524	0.31882	0.68118	0.63765	0.99997	FALSE
HGLibB_23395	INTS6	130.08/197.4/198.7	120.42/159.97/121.04	172.16	132.6	-0.37413	1555.9	11093	0.37555	0.31884	0.68116	0.63768	0.99997	FALSE
HGLibB_44681	SLC25A40	138.07/217.14/125.13	126.15/74.062/182.55	155.39	119.49	-0.37626	2514.5	10012	0.35879	0.31885	0.68115	0.63771	0.99997	FALSE
HGLibA_60549	hsa-mir-4523	77.594/222.78/185.05	86.011/148.12/114.1	147.36	113.28	-0.37646	5988.4	9494.9	0.34968	0.31885	0.68115	0.63771	0.99997	FALSE
HGLibB_29826	MROH1	85.582/113.74/204.01	155.97/65.915/88.301	125.7	96.832	-0.37304	3942.1	8099.6	0.32076	0.31885	0.68115	0.6377	0.99997	FALSE
HGLibB_53105	USF2	43.361/185.18/134.99	82.57/57.028/108.14	102.75	79.859	-0.35959	5681.1	6620.5	0.28129	0.31885	0.68115	0.63771	0.99997	FALSE
HGLibB_11577	CTBS	294.4/224.66/442.14	214.45/276.25/250.02	308.09	245.59	-0.32595	12558	19852	0.44363	0.31886	0.68114	0.63771	0.99997	FALSE
HGLibB_27377	LRRC70	50.208/105.28/108.45	96.332/102.21/28.772	83.078	65.696	-0.33413	1108.6	5353.2	0.23757	0.31886	0.68114	0.63772	0.99997	FALSE
HGLibA_29685	MOSPD1	400.52/379.77/330.66	321.11/359.94/231.17	369.13	298.96	-0.30327	1289.5	23785	0.45499	0.31887	0.68113	0.63775	0.99997	FALSE
HGLibB_36329	PHF23	327.49/171.08/492.19	274.09/176.27/287.72	302.13	240.44	-0.32825	26970	19468	0.44211	0.31887	0.68113	0.63773	0.99997	FALSE
HGLibB_38977	PSEN1	165.46/175.78/214.62	113.53/159.23/158.74	184.13	142.11	-0.37139	674.07	11864	0.38575	0.31887	0.68113	0.63774	0.99997	FALSE
HGLibA_57403	hsa-mir-1251	78.735/286.71/137.27	79.13/128.13/138.9	145.8	112.09	-0.37639	12212	9394.9	0.3478	0.31887	0.68113	0.63773	0.99997	FALSE
HGLibA_08387	CD40LG	232.78/301.75/131.2	201.84/208.85/102.19	209.66	162.72	-0.36373	7585	13510	0.40389	0.31888	0.68112	0.63776	0.99997	FALSE
HGLibB_24818	KIF12	156.33/129.72/305.63	56.194/215.52/235.14	183.7	141.77	-0.37147	9264.9	11837	0.38537	0.31888	0.68112	0.63776	0.99997	FALSE
HGLibB_32513	NPY4R	102.7/131.6/354.17	291.29/93.318/80.363	168.54	129.77	-0.37465	20078	10860	0.37208	0.31888	0.68112	0.63776	0.99997	FALSE
HGLibA_41115	RGS9BP	78.735/141/134.99	136.47/68.137/74.411	114.44	88.452	-0.36797	1201.4	7374.1	0.30265	0.31888	0.68112	0.63776	0.99997	FALSE
HGLibA_43570	SERPINC1	348.03/193.64/142.58	157.11/84.431/339.31	212.6	165.13	-0.36266	11802	13699	0.40564	0.3189	0.6811	0.6378	0.99997	FALSE
HGLibA_13934	DPYSL5	223.65/97.762/69.013	113.53/71.099/86.316	114.71	88.655	-0.36806	7122	7391.4	0.30306	0.3189	0.6811	0.6378	0.99997	FALSE
HGLibB_26460	LILRA4	147.2/356.27/212.35	118.12/164.42/270.85	223.32	173.92	-0.35884	11795	14390	0.41179	0.31891	0.68109	0.63782	0.99997	FALSE
HGLibB_30167	MSI2	235.06/131.6/200.21	125/114.8/198.43	183.65	141.74	-0.3714	2813.4	11834	0.38526	0.31891	0.68109	0.63781	0.99997	FALSE
HGLibB_02195	ANP32A	85.582/251.92/283.64	143.35/142.2/137.91	182.88	141.13	-0.37156	12193	11784	0.38461	0.31892	0.68108	0.63784	0.99997	FALSE
HGLibA_06134	C2orf47	156.33/195.52/142.58	113.53/132.57/131.95	163.34	125.7	-0.37529	758.03	10525	0.36691	0.31892	0.68108	0.63785	0.99997	FALSE
HGLibB_54969	ZCCHC4	91.287/37.601/7.5838	14.909/37.772/40.678	29.704	28.412	-0.062018	2172.1	1914	0.02953	0.31892	0.68108	0.63783	0.99997	FALSE
HGLibB_09963	CLEC3A	164.32/156.98/152.44	86.011/146.64/141.88	157.84	121.41	-0.37583	35.948	10170	0.36121	0.31894	0.68106	0.63788	0.99997	FALSE
HGLibB_02510	APOC4	172.3/40.421/352.65	136.47/44.437/184.54	134.97	103.84	-0.37506	28858	8697	0.33378	0.31894	0.68106	0.63788	0.99997	FALSE
HGLibA_24192	KCNE3	139.21/68.621/93.281	72.249/109.61/53.576	96.234	75.147	-0.35268	1309.2	6200.9	0.26779	0.31894	0.68106	0.63789	0.99997	FALSE
HGLibA_60418	hsa-mir-449a	71.889/90.242/134.99	84.864/79.987/61.513	95.677	74.744	-0.35204	1070.6	6165	0.26661	0.31894	0.68106	0.63789	0.99997	FALSE
HGLibB_00714	ADA	33.092/46.061/69.013	35.551/90.355/20.835	47.21	40.619	-0.2121	338.01	3042	0.11951	0.31894	0.68106	0.63789	0.99997	FALSE
HGLibB_08123	CCNT2	241.91/411.73/227.52	315.37/249.59/142.87	282.99	224.05	-0.33559	10669	18234	0.43647	0.31895	0.68105	0.6379	0.99997	FALSE
HGLibA_19419	GMNN	38.797/99.642/63.704	28.67/46.659/101.2	62.689	51.36	-0.28257	968.69	4039.4	0.17825	0.31895	0.68105	0.6379	0.99997	FALSE
HGLibA_54467	XAGE1A	589.94/631.69/449.72	508.04/411.78/475.24	551.34	463.26	-0.25063	9136.4	35526	0.46731	0.31896	0.68104	0.63793	0.99997	FALSE
HGLibA_33575	OR11H2	77.594/165.44/81.905	60.781/120.72/67.466	101.69	79.111	-0.35826	2518.2	6552.6	0.27896	0.31896	0.68104	0.63792	0.99997	FALSE
HGLibA_03425	ATCAY	186/118.44/273.78	125/105.91/209.34	182.03	140.47	-0.37162	6238.2	11729	0.38378	0.31897	0.68103	0.63794	0.99997	FALSE
HGLibB_38684	PRPF40A	50.208/60.161/37.161	50.46/14.812/94.253	48.24	41.335	-0.21798	134.37	3108.4	0.12385	0.31897	0.68103	0.63794	0.99997	FALSE
HGLibA_49803	TMED10	139.21/187.06/224.48	186.93/82.209/174.62	180.14	138.97	-0.37203	1844.5	11608	0.38218	0.31898	0.68102	0.63796	0.99997	FALSE
HGLibB_48544	TBK1	120.96/313.03/113.76	104.36/160.71/117.07	162.71	125.22	-0.37518	13367	10484	0.36613	0.31898	0.68102	0.63797	0.99997	FALSE
HGLibA_29470	MMEL1	150.62/112.8/187.32	107.8/150.35/89.293	147.1	113.11	-0.37607	1403.3	9478.3	0.34906	0.31898	0.68102	0.63796	0.99997	FALSE
HGLibB_03697	ATP6AP2	2.2822/67.681/0	74.543/0/27.78	2.4275	5.826	0.99387	2132	156.42	0.27173	0.31898	0.68102	0.63796	0.99997	TRUE
HGLibB_09271	CFI	85.582/54.521/99.348	111.24/60.731/34.725	77.396	61.686	-0.32265	536.08	4987.1	0.22247	0.31898	0.68102	0.63797	0.99997	FALSE
HGLibA_06374	C5orf30	254.46/291.41/202.49	215.6/207.37/161.72	246.7	193.37	-0.34981	2006.7	15897	0.42301	0.31899	0.68101	0.63798	0.99997	FALSE
HGLibB_42380	RTTN	329.77/254.74/175.95	160.55/217.74/203.39	245.42	192.29	-0.35031	6014.8	15814	0.42245	0.31899	0.68101	0.63797	0.99997	FALSE
HGLibA_09663	CHTF8	171.16/261.32/275.29	215.6/183.67/147.83	230.92	180.23	-0.35584	3232.1	14880	0.41559	0.31899	0.68101	0.63797	0.99997	FALSE
HGLibB_22390	HUNK	151.76/146.64/288.19	142.2/141.46/146.84	185.8	143.48	-0.37062	6587.3	11972	0.38677	0.31899	0.68101	0.63798	0.99997	FALSE
HGLibB_55333	ZMYM4	128.94/43.241/81.905	95.185/51.103/47.623	77.018	61.42	-0.32181	1930.5	4962.7	0.22142	0.31899	0.68101	0.63798	0.99997	FALSE
HGLibA_29894	MRPL11	69.606/47.001/81.147	30.964/24.44/190.49	64.273	52.471	-0.28773	305.75	4141.5	0.18339	0.31899	0.68101	0.63799	0.99997	FALSE
HGLibA_53272	USP17L3	199.69/419.25/151.68	246.56/233.29/105.17	233.31	182.22	-0.35485	21184	15033	0.41669	0.31902	0.68098	0.63805	0.99997	FALSE
HGLibB_27261	LRRC29	244.19/501.97/305.63	292.44/274.03/242.08	334.61	268.7	-0.31545	18512	21561	0.44889	0.31903	0.68097	0.63807	0.99997	FALSE
HGLibA_44793	SLC26A3	253.32/282.95/373.12	299.32/177.01/253.99	299.05	237.86	-0.32905	3918.8	19270	0.44083	0.31904	0.68096	0.63808	0.99997	FALSE
HGLibB_53912	WBP2	125.52/256.62/138.03	200.69/299.21/33.733	164.44	126.59	-0.3748	5355.3	10596	0.36771	0.31904	0.68096	0.63808	0.99997	FALSE
HGLibA_55404	ZMYM6	140.35/15.04/109.97	29.817/99.243/43.654	61.527	50.563	-0.27815	5360.5	3964.5	0.17413	0.31904	0.68096	0.63808	0.99997	FALSE
HGLibB_48351	TAS2R43	542.02/314.91/328.38	284.41/283.66/373.05	382.7	311.05	-0.2982	16464	24660	0.45626	0.31906	0.68094	0.63812	0.99997	FALSE
HGLibA_06469	C6orf203	371.99/130.66/283.64	238.54/177.75/155.77	239.79	187.62	-0.3523	15655	15451	0.41971	0.31906	0.68094	0.63812	0.99997	FALSE
HGLibB_41722	RORA	116.39/107.16/246.47	116.97/117.02/102.19	145.41	111.84	-0.37578	6259.5	9369.6	0.34685	0.31906	0.68094	0.63811	0.99997	FALSE
HGLibA_06868	CACFD1	68.465/82.722/144.85	89.451/54.065/81.356	93.618	73.279	-0.34916	1688.1	6032.3	0.26187	0.31906	0.68094	0.63812	0.99997	FALSE
HGLibA_48536	TBC1D31	236.21/181.42/197.18	170.87/118.5/194.46	203.68	157.91	-0.36515	797.75	13124	0.39952	0.31908	0.68092	0.63816	0.99997	FALSE
HGLibA_56073	ZNF483	53.631/29.141/30.335	16.055/45.918/48.615	36.196	32.985	-0.13025	194.05	2332.3	0.066488	0.31908	0.68092	0.63815	0.99997	FALSE
HGLibB_01765	AMELX	275/258.5/397.39	323.4/235.52/187.51	304.56	242.63	-0.3268	5806.3	19625	0.44213	0.31909	0.68091	0.63817	0.99997	FALSE
HGLibB_47773	SUPV3L1	124.38/251.92/125.89	193.81/176.27/52.584	158.01	121.58	-0.37536	5491.3	10181	0.36101	0.31909	0.68091	0.63818	0.99997	FALSE
HGLibA_30468	MTRF1L	155.19/75.201/153.19	56.194/120.72/121.04	121.38	93.649	-0.37066	2143.9	7820.9	0.31352	0.31909	0.68091	0.63818	0.99997	FALSE
HGLibB_52383	TXNRD2	108.4/160.74/69.771	67.662/124.42/67.466	106.74	82.819	-0.36214	2143	6877.6	0.28839	0.31909	0.68091	0.63817	0.99997	FALSE
HGLibB_46947	SRP19	358.3/149.46/321.55	206.43/239.22/169.66	258.24	203.1	-0.34501	12927	16640	0.42746	0.3191	0.6809	0.63821	0.99997	FALSE
HGLibA_29703	MPC1	279.57/192.7/224.48	279.82/116.28/176.6	229.54	179.12	-0.35606	1942.6	14790	0.41458	0.3191	0.6809	0.6382	0.99997	FALSE
HGLibB_23551	IRF2BPL	151.76/125.02/42.47	106.65/45.178/80.363	93.074	72.894	-0.34834	3513	5997.3	0.26058	0.3191	0.6809	0.6382	0.99997	FALSE
HGLibA_51514	TRIM46	90.146/72.381/85.697	50.46/79.246/69.45	82.385	65.244	-0.33199	85.638	5308.5	0.23526	0.31911	0.68089	0.63823	0.99997	FALSE
HGLibA_30311	MTA1	47.926/92.122/73.563	61.928/44.437/62.505	68.742	55.615	-0.30084	501.59	4429.4	0.19724	0.31912	0.68088	0.63825	0.99997	FALSE
HGLibA_31023	NABP1	87.864/38.541/57.637	35.551/22.219/140.88	58.012	48.128	-0.26446	635.2	3738.1	0.16166	0.31912	0.68088	0.63824	0.99997	FALSE
HGLibB_36769	PKHD1L1	52.49/52.641/66.738	79.13/61.471/21.827	56.92	47.37	-0.25995	67.162	3667.7	0.15769	0.31912	0.68088	0.63824	0.99997	FALSE
HGLibB_01225	AGPAT4	150.62/221.84/200.97	158.26/159.23/123.03	188.67	145.81	-0.36947	1349.7	12157	0.38865	0.31913	0.68087	0.63826	0.99997	FALSE
HGLibA_22631	IFIT3	67.324/68.621/221.45	110.09/76.284/57.544	100.78	78.479	-0.35677	8357.3	6493.6	0.27671	0.31914	0.68086	0.63829	0.99997	FALSE
HGLibA_37935	PPIH	167.74/146.64/200.21	137.62/203.67/80.363	170.14	131.09	-0.3736	731.16	10963	0.3729	0.31915	0.68085	0.63829	0.99997	FALSE
HGLibB_55833	ZNF385B	239.63/183.3/63.704	75.689/141.46/119.06	140.93	108.43	-0.3752	8750.1	9081.2	0.34108	0.31915	0.68085	0.63829	0.99997	FALSE
HGLibB_15891	FABP2	25.104/27.261/33.369	26.377/37.772/20.835	28.372	27.486	-0.044186	18.443	1828.1	0.020721	0.31915	0.68085	0.63829	0.99997	FALSE
HGLibA_56153	ZNF518B	151.76/142.88/170.64	155.97/95.54/113.1	154.67	119.01	-0.37538	201.15	9966.3	0.35724	0.31916	0.68084	0.63832	0.99997	FALSE
HGLibA_20900	HAVCR2	102.7/115.62/81.147	128.44/81.468/43.654	98.771	77.025	-0.35468	304.99	6364.4	0.27259	0.31916	0.68084	0.63833	0.99997	FALSE
HGLibB_33896	OR4C12	351.46/241.58/436.07	322.25/209.6/283.75	333.3	267.61	-0.31561	9651.6	21476	0.44822	0.31918	0.68082	0.63837	0.99997	FALSE
HGLibB_29080	MFSD9	31.95/109.04/13.651	32.111/94.059/11.906	36.268	33.045	-0.1305	2913.1	2337	0.066674	0.31918	0.68082	0.63835	0.99997	FALSE
HGLibB_11730	CTTNBP2	224.79/186.12/325.35	219.04/182.93/162.71	238.77	186.82	-0.35234	5231.2	15385	0.41887	0.31919	0.68081	0.63839	0.99997	FALSE
HGLibB_50436	TMEM68	159.75/220.9/263.16	196.1/151.09/146.84	210.2	163.25	-0.36271	2732.1	13544	0.40341	0.31919	0.68081	0.63838	0.99997	FALSE
HGLibB_28897	METRN	158.61/163.56/245.72	144.5/138.5/146.84	185.42	143.23	-0.37015	2416	11948	0.38595	0.31919	0.68081	0.63839	0.99997	FALSE
HGLibA_48630	TBPL2	26.245/253.8/234.34	92.892/72.581/107.15	116.08	89.73	-0.36785	20512	7479.7	0.30468	0.31919	0.68081	0.63838	0.99997	FALSE
HGLibA_38827	PRR23C	49.067/206.8/131.96	75.689/99.984/82.348	110.24	85.417	-0.36431	6769.2	7103.4	0.29454	0.3192	0.6808	0.6384	0.99997	FALSE
HGLibB_41547	RNF187	191.7/134.42/115.27	130.74/59.249/174.62	143.75	110.6	-0.37522	1598.6	9262.8	0.34444	0.31921	0.68079	0.63843	0.99997	FALSE
HGLibB_53750	VPS72	392.53/162.62/141.82	172.02/108.87/226.21	208.42	161.81	-0.36322	20215	13430	0.40222	0.31922	0.68078	0.63844	0.99997	FALSE
HGLibB_22896	IKBKG	306.95/200.22/126.65	165.14/119.98/182.55	198.19	153.51	-0.36648	8475.8	12770	0.39541	0.31922	0.68078	0.63844	0.99997	FALSE
HGLibB_53973	WDR18	37.656/170.14/244.2	114.68/62.953/100.21	116.13	89.774	-0.36779	12739	7483	0.3047	0.31922	0.68078	0.63844	0.99997	FALSE
HGLibB_51600	TRMT10B	78.735/84.602/58.396	76.836/64.434/40.678	72.999	58.619	-0.31173	190.39	4703.7	0.20967	0.31922	0.68078	0.63844	0.99997	FALSE
HGLibB_46577	SPG20	44.502/66.741/315.49	48.166/99.243/93.261	97.888	76.398	-0.35351	25585	6307.5	0.2706	0.31923	0.68077	0.63847	0.99997	FALSE
HGLibB_48673	TCEANC2	87.864/113.74/92.523	82.57/72.581/73.418	97.423	76.059	-0.35304	190.85	6277.5	0.26965	0.31923	0.68077	0.63845	0.99997	FALSE
HGLibA_47841	SURF6	63.901/47.941/186.56	33.257/85.912/99.214	83.003	65.704	-0.33267	6159.4	5348.4	0.23654	0.31924	0.68076	0.63847	0.99997	FALSE
HGLibA_40961	RFX1	95.851/52.641/47.02	48.166/46.659/58.536	61.911	50.859	-0.2787	729.82	3989.3	0.17497	0.31925	0.68075	0.63851	0.99997	FALSE
HGLibB_30503	MUC22	190.56/216.2/237.37	92.892/251.81/196.44	213.85	166.26	-0.36124	550.63	13780	0.40542	0.31927	0.68073	0.63855	0.99997	FALSE
HGLibB_31660	NETO1	123.24/45.121/88.731	67.662/37.031/99.214	79.028	62.886	-0.32501	1599.2	5092.2	0.22621	0.31927	0.68073	0.63854	0.99997	FALSE
HGLibB_37832	PPFIA4	215.67/195.52/40.194	105.51/133.31/55.56	119.27	92.117	-0.36913	10680	7685	0.3097	0.31928	0.68072	0.63856	0.99997	FALSE
HGLibA_21829	HNRNPH3	34.233/53.581/84.939	38.992/62.953/37.701	53.816	45.235	-0.24561	676.11	3467.6	0.14572	0.31928	0.68072	0.63855	0.99997	FALSE
HGLibB_18005	FRMD8	33.092/46.061/79.63	42.432/40.734/43.654	49.518	42.256	-0.22389	594.26	3190.7	0.12856	0.31928	0.68072	0.63857	0.99997	FALSE
HGLibB_09770	CKMT1A	133.51/159.8/165.33	71.102/250.33/90.285	152.22	117.14	-0.37508	289.73	9808.6	0.35419	0.31929	0.68071	0.63859	0.99997	FALSE
HGLibA_23056	IL1RAPL1	130.08/86.482/151.68	146.79/114.8/46.631	119.5	92.292	-0.3692	1118.8	7700	0.31006	0.31929	0.68071	0.63858	0.99997	FALSE
HGLibB_41078	RHBDD3	171.16/259.44/304.11	290.14/114.06/195.45	238.14	186.33	-0.35231	4646	15345	0.41829	0.3193	0.6807	0.6386	0.99997	FALSE
HGLibA_27953	MAGEB5	219.09/129.72/242.68	182.34/108.87/160.73	190.36	147.22	-0.36851	3620	12266	0.38948	0.31931	0.68069	0.63862	0.99997	FALSE
HGLibA_15603	ESX1	249.9/363.79/326.86	347.48/157.01/276.81	309.74	247.19	-0.32427	3397.7	19958	0.44277	0.31932	0.68068	0.63864	0.99997	FALSE
HGLibA_41814	RPAP1	93.569/66.741/42.47	32.111/54.065/83.34	64.255	52.506	-0.28639	670.06	4140.3	0.1826	0.31933	0.68067	0.63867	0.99997	FALSE
HGLibB_39141	PSME1	0/0/23.51	14.909/11.85/0	0.51806	2.5176	1.2124	264.58	33.382	0.34608	0.31935	0.68065	0.63869	0.99997	TRUE
HGLibB_31774	NFKB2	41.079/27.261/111.48	76.836/28.144/35.717	49.996	42.595	-0.2262	2188.5	3221.5	0.13038	0.31935	0.68065	0.63871	0.99997	FALSE
HGLibB_44371	SLC16A11	237.35/141/84.939	52.753/147.38/166.68	141.67	109.04	-0.37461	6186.5	9128.4	0.34148	0.31936	0.68064	0.63872	0.99997	FALSE
HGLibA_38113	PPP1R3F	30.809/56.401/96.315	65.368/45.918/32.741	55.12	46.151	-0.25122	1144.8	3551.7	0.15049	0.31937	0.68063	0.63874	0.99997	FALSE
HGLibA_43909	SH2D7	140.35/209.62/71.288	147.94/62.953/103.18	128.02	98.687	-0.37206	5015.1	8248.8	0.32292	0.31938	0.68062	0.63875	0.99997	FALSE
HGLibB_26818	LOC100506388	53.631/77.081/56.12	49.313/32.587/80.363	61.448	50.553	-0.27659	166.95	3959.4	0.17314	0.31938	0.68062	0.63876	0.99997	FALSE
HGLibA_25586	KRTAP1-4	322.93/99.642/338.24	310.79/123.68/133.94	221.63	172.68	-0.3582	19370	14281	0.4096	0.31939	0.68061	0.63878	0.99997	FALSE
HGLibA_52703	UBL3	134.65/216.2/230.55	153.67/111.83/180.57	188.63	145.86	-0.36874	2715.7	12155	0.38794	0.31939	0.68061	0.63879	0.99997	FALSE
HGLibA_47708	SUCO	156.33/127.84/149.4	115.83/127.39/92.269	144	110.83	-0.3747	221.13	9278.6	0.34431	0.31939	0.68061	0.63877	0.99997	FALSE
HGLibA_56457	ZNF649	225.94/106.22/431.52	159.41/117.02/261.93	217.99	169.69	-0.35947	29075	14046	0.40752	0.3194	0.6806	0.63879	0.99997	FALSE
HGLibA_31380	NDC1	115.25/167.32/173.67	119.27/146.64/87.308	149.62	115.16	-0.37481	1036.6	9640.6	0.35096	0.3194	0.6806	0.6388	0.99997	FALSE
HGLibA_49229	TGFBR3	206.54/99.642/414.08	176.61/192.56/117.07	204.27	158.5	-0.36402	27485	13162	0.39901	0.31942	0.68058	0.63885	0.99997	FALSE
HGLibB_28227	MAPK1IP1L	152.91/190.82/207.8	165.14/187.38/90.285	182.35	140.85	-0.37026	793.17	11750	0.38287	0.31942	0.68058	0.63885	0.99997	FALSE
HGLibB_31844	NHEJ1	73.03/166.38/275.29	82.57/94.059/196.44	149.57	115.13	-0.37474	10974	9637.7	0.35085	0.31942	0.68058	0.63885	0.99997	FALSE
HGLibA_26737	LNP1	279.57/136.3/106.17	154.82/171.82/69.45	159.35	122.71	-0.37424	8905.4	10268	0.36157	0.31943	0.68057	0.63885	0.99997	FALSE
HGLibA_16856	FANCL	130.08/188/295.01	144.5/152.57/151.8	193.24	149.58	-0.36732	7186.9	12451	0.39127	0.31945	0.68055	0.63889	0.99997	FALSE
HGLibB_29667	MPC2	151.76/83.662/268.47	177.76/68.878/126.99	150.51	115.86	-0.37465	9192.2	9698.2	0.35187	0.31945	0.68055	0.6389	0.99997	FALSE
HGLibA_15156	ENOSF1	67.324/121.26/167.6	56.194/71.84/157.75	111.03	86.044	-0.36401	2607.8	7154	0.29535	0.31945	0.68055	0.63889	0.99997	FALSE
HGLibB_18038	FSBP	268.16/89.302/26.543	86.011/33.328/109.14	86.031	67.9	-0.33703	18359	5543.5	0.24352	0.31945	0.68055	0.6389	0.99997	FALSE
HGLibB_09842	CLDN10	162.03/186.12/254.82	107.8/145.9/227.2	197.34	152.89	-0.36609	2337.9	12716	0.3942	0.31946	0.68054	0.63891	0.99997	FALSE
HGLibA_20300	GRIN2A	115.25/128.78/166.09	152.53/99.243/74.411	135.09	104.05	-0.37345	697.1	8704.4	0.33266	0.31946	0.68054	0.63891	0.99997	FALSE
HGLibA_01973	ANKK1	57.054/33.841/28.819	40.138/7.4062/135.92	38.181	34.406	-0.14617	231.35	2460.2	0.076112	0.31946	0.68054	0.63891	0.99997	FALSE
HGLibB_10615	COL9A3	15.975/58.281/45.503	47.019/21.478/32.741	34.879	32.101	-0.11625	508.94	2247.5	0.058593	0.31947	0.68053	0.63894	0.99997	FALSE
HGLibB_15486	ERMP1	178.01/246.28/357.96	139.91/260.7/208.35	250.37	196.61	-0.34716	8413.9	16133	0.42325	0.31948	0.68052	0.63897	0.99997	FALSE
HGLibB_19525	GNL3L	107.26/145.7/34.127	43.579/102.95/59.529	81.12	64.404	-0.32836	3531.3	5227	0.23121	0.31948	0.68052	0.63895	0.99997	FALSE
HGLibB_47516	STRADA	458.72/277.31/168.36	128.44/274.77/300.62	277.71	219.74	-0.33641	22360	17895	0.43335	0.31949	0.68051	0.63897	0.99997	FALSE
HGLibA_35145	PAPPA	228.22/179.54/159.26	122.71/167.38/146.84	186.87	144.48	-0.36893	1262.8	12041	0.38633	0.31949	0.68051	0.63898	0.99997	FALSE
HGLibA_37266	PLXNA4	186/262.26/345.82	189.22/226.63/191.48	256.47	201.75	-0.34473	6491.9	16526	0.42569	0.3195	0.6805	0.639	0.99997	FALSE
HGLibB_56577	ZNF730	71.889/69.561/226	220.19/54.065/44.646	104.18	81.025	-0.35867	8540.7	6712.6	0.28256	0.3195	0.6805	0.639	0.99997	FALSE
HGLibB_12294	DAND5	43.361/94.002/191.87	285.56/42.956/30.756	92.153	72.3	-0.34578	6163.9	5937.9	0.25763	0.3195	0.6805	0.63899	0.99997	FALSE
HGLibA_20071	GPR64	52.49/26.321/40.194	92.892/54.806/7.9371	38.156	34.392	-0.14579	174.85	2458.6	0.075901	0.3195	0.6805	0.639	0.99997	FALSE
HGLibA_57069	ZWINT	31.95/20.68/22.752	17.202/23.7/37.701	24.682	24.869	0.010449	36.285	1590.4	0.0046811	0.3195	0.6805	0.639	0.99997	TRUE
HGLibA_24775	KIAA1524	354.88/235/149.4	182.34/214.78/151.8	231.84	181.16	-0.35415	10972	14939	0.41466	0.31951	0.68049	0.63902	0.99997	FALSE
HGLibA_38990	PRUNE2	91.287/108.1/166.09	55.047/142.94/96.238	117.91	91.155	-0.36769	1563	7597.4	0.30691	0.31952	0.68048	0.63905	0.99997	FALSE
HGLibA_17477	FHIT	296.68/248.16/186.56	252.3/126.65/206.37	239.49	187.52	-0.35123	3073.8	15432	0.41833	0.31953	0.68047	0.63905	0.99997	FALSE
HGLibA_17561	FKBP15	319.5/462.49/543.76	251.15/410.3/433.57	431.52	354.84	-0.28152	13052	27805	0.45982	0.31954	0.68046	0.63907	0.99997	FALSE
HGLibA_48194	TAF1	96.992/126.9/16.684	29.817/85.912/45.639	59.052	48.906	-0.26698	3919.1	3805	0.16447	0.31954	0.68046	0.63909	0.99997	FALSE
HGLibB_42151	RPTOR	102.7/159.8/73.563	43.579/101.46/127.99	106.49	82.727	-0.36037	1970.5	6861.4	0.28682	0.31955	0.68045	0.63911	0.99997	FALSE
HGLibA_30771	MYL6B	170.02/105.28/248.75	99.772/148.12/137.91	164.52	126.79	-0.37327	5317	10601	0.36648	0.31956	0.68044	0.63911	0.99997	FALSE
HGLibB_48318	TAS2R19	69.606/99.642/242.68	71.102/91.837/119.06	118.97	91.952	-0.36807	9057.8	7665.7	0.30854	0.31956	0.68044	0.63912	0.99997	FALSE
HGLibA_12680	DDX25	190.56/146.64/236.62	215.6/86.652/163.7	187.69	145.16	-0.36848	2043.4	12094	0.38675	0.31957	0.68043	0.63915	0.99997	FALSE
HGLibA_41021	RGP1	67.324/329.01/117.55	141.06/85.912/98.222	137.59	105.98	-0.37351	20989	8865.9	0.33574	0.31957	0.68043	0.63913	0.99997	FALSE
HGLibB_53825	VTI1B	158.61/65.801/114.52	79.13/67.396/105.17	106.13	82.47	-0.36004	2225.5	6838.6	0.28612	0.31957	0.68043	0.63914	0.99997	FALSE
HGLibB_24674	KIAA1199	287.55/196.46/189.6	221.33/148.86/153.78	220.43	171.76	-0.35812	3015.3	14204	0.40843	0.31958	0.68042	0.63916	0.99997	FALSE
HGLibB_48917	TEKT3	211.1/158.86/276.81	239.68/181.45/100.21	210.17	163.35	-0.36164	3537.1	13542	0.40234	0.31959	0.68041	0.63918	0.99997	FALSE
HGLibB_53931	WBSCR27	290.98/109.04/173.67	61.928/222.93/183.55	176.64	136.35	-0.37106	8825.9	11382	0.37761	0.31959	0.68041	0.63918	0.99997	FALSE
HGLibA_39546	PTRF	55.913/93.062/254.82	99.772/49.621/125.01	109.88	85.228	-0.36275	12101	7080.1	0.29296	0.31959	0.68041	0.63919	0.99997	FALSE
HGLibB_38499	PRKCG	198.55/179.54/71.288	152.53/54.065/140.88	136.48	105.14	-0.37324	4978.7	8793.9	0.33418	0.3196	0.6804	0.63919	0.99997	FALSE
HGLibB_31892	NIN	148.34/44.181/86.456	44.726/74.802/84.332	82.762	65.592	-0.33096	2901.4	5332.8	0.23513	0.3196	0.6804	0.63919	0.99997	FALSE
HGLibA_63437	hsa-mir-6815	213.38/136.3/201.73	98.626/134.79/203.39	180.36	139.32	-0.37019	1744.1	11622	0.38074	0.31961	0.68039	0.63922	0.99997	FALSE
HGLibB_21563	HKR1	168.88/273.55/113.76	229.36/171.08/61.513	173.87	134.16	-0.37157	6786.9	11203	0.37513	0.31961	0.68039	0.63922	0.99997	FALSE
HGLibA_28580	MCF2L	60.478/109.04/113	97.479/73.321/50.599	90.666	71.25	-0.34339	873.9	5842.1	0.25402	0.31961	0.68039	0.63922	0.99997	FALSE
HGLibB_12895	DEFB4A	350.31/255.68/420.9	271.79/182.93/393.88	335.31	269.55	-0.31391	6945.7	21606	0.4474	0.31963	0.68037	0.63925	0.99997	FALSE
HGLibB_38211	PRAC	261.31/337.47/304.87	348.63/179.97/216.29	299.57	238.53	-0.32752	1464.1	19303	0.43937	0.31963	0.68037	0.63926	0.99997	FALSE
HGLibA_27039	LOXL1	109.54/106.22/90.248	26.377/99.243/189.5	101.64	79.201	-0.35596	106.63	6549.5	0.27732	0.31963	0.68037	0.63925	0.99997	FALSE
HGLibA_39495	PTPRD	157.47/137.24/200.21	205.28/96.28/100.21	162.95	125.59	-0.37315	1039.7	10500	0.36466	0.31966	0.68034	0.63932	0.99997	FALSE
HGLibA_22345	HTATIP2	83.299/80.842/84.939	96.332/49.621/59.529	83.01	65.778	-0.33118	4.2535	5348.8	0.23561	0.31966	0.68034	0.63931	0.99997	FALSE
HGLibB_51100	TPP2	55.913/23.5/51.57	36.698/14.812/87.308	40.777	36.234	-0.16612	322.04	2627.5	0.088645	0.31966	0.68034	0.63933	0.99997	FALSE
HGLibB_02428	APLF	116.39/234.06/186.56	138.76/174.79/96.238	171.94	132.65	-0.37175	3579.5	11079	0.37322	0.31967	0.68033	0.63935	0.99997	FALSE
HGLibB_43804	SGSH	29.668/77.081/69.013	16.055/59.99/97.23	54.051	45.447	-0.24521	674.39	3482.8	0.14581	0.31967	0.68033	0.63934	0.99997	FALSE
HGLibB_14432	EDEM1	268.16/257.56/269.23	245.42/205.89/180.57	264.93	208.96	-0.34092	41.554	17071	0.42837	0.3197	0.6803	0.63941	0.99997	FALSE
HGLibB_07564	CCDC122	0/33.841/0	11.468/19.256/0	0.59755	2.7186	1.2189	552.91	38.503	0.34182	0.3197	0.6803	0.6394	0.99997	TRUE
HGLibA_59513	hsa-mir-3911	22.822/49.821/156.23	69.955/35.55/41.67	56.245	46.975	-0.25488	5577.4	3624.2	0.15399	0.3197	0.6803	0.63941	0.99997	FALSE
HGLibB_32724	NSMCE2	159.75/187.06/279.84	170.87/165.9/137.91	202.98	157.53	-0.36366	4015	13079	0.3974	0.31971	0.68029	0.63942	0.99997	FALSE
HGLibB_02934	ARL14	135.79/15.04/85.697	73.396/19.256/72.426	55.996	46.802	-0.25379	4463.3	3608.1	0.15306	0.31971	0.68029	0.63942	0.99997	FALSE
HGLibB_34960	PAGE2	264.73/180.48/106.93	89.451/213.3/123.03	172.24	132.91	-0.37156	6443.9	11098	0.37338	0.31972	0.68028	0.63944	0.99997	FALSE
HGLibB_42856	SCGB1A1	196.27/71.441/420.14	106.65/200.71/126.99	180.64	139.57	-0.36978	34766	11639	0.38066	0.31973	0.68027	0.63947	0.99997	FALSE
HGLibA_41996	RPL7A	150.62/108.1/254.06	91.745/86.652/238.11	160.54	123.71	-0.37323	5797.1	10344	0.36204	0.31973	0.68027	0.63945	0.99997	FALSE
HGLibB_37648	POP7	83.299/74.261/194.9	87.158/62.953/103.18	106.44	82.728	-0.35977	4698.4	6858.6	0.28633	0.31973	0.68027	0.63945	0.99997	FALSE
HGLibA_06372	C5orf28	203.11/188.94/368.57	175.46/188.12/206.37	241.85	189.56	-0.34979	10179	15584	0.41884	0.31974	0.68026	0.63948	0.99997	FALSE
HGLibA_38340	PRB2	139.21/155.1/112.24	56.194/117.76/167.67	134.32	103.54	-0.37241	471.67	8655.2	0.33093	0.31974	0.68026	0.63949	0.99997	FALSE
HGLibA_17830	FOXD2	77.594/25.38/169.88	98.626/26.662/67.466	69.455	56.207	-0.30052	6046.8	4475.4	0.19804	0.31975	0.68025	0.63951	0.99997	FALSE
HGLibA_53510	VAMP8	53.631/188/200.97	146.79/79.987/79.371	126.57	97.681	-0.37039	7315.2	8155.3	0.31984	0.31976	0.68024	0.63953	0.99997	FALSE
HGLibB_55808	ZNF365	52.49/76.141/75.08	36.698/100.72/43.654	66.95	54.451	-0.29326	179.83	4314	0.1903	0.31976	0.68024	0.63953	0.99997	FALSE
HGLibB_22501	ID4	50.208/50.761/68.255	38.992/54.806/47.623	55.824	46.689	-0.25284	105.85	3597	0.15231	0.31976	0.68024	0.63952	0.99997	FALSE
HGLibB_39242	PTDSS2	136.93/243.46/153.19	134.18/142.2/123.03	172.21	132.9	-0.3714	3341.7	11097	0.3732	0.31978	0.68022	0.63955	0.99997	FALSE
HGLibA_09484	CHMP3	212.24/110.92/213.11	185.78/93.318/132.95	171.2	132.1	-0.37157	3537.1	11031	0.37226	0.31978	0.68022	0.63956	0.99997	FALSE
HGLibB_21688	HMGN1	238.49/132.54/126.65	113.53/117.02/137.91	158.79	122.36	-0.37323	4036.8	10232	0.36009	0.31978	0.68022	0.63956	0.99997	FALSE
HGLibA_65037	NonTargetingControlGuideForHuman_0654	919.72/782.09/620.36	722.49/477.7/834.39	764.16	660.37	-0.21031	22599	49239	0.46775	0.31979	0.68021	0.63957	0.99997	FALSE
HGLibA_21309	HIGD1B	209.96/67.681/291.22	212.16/138.5/64.489	160.57	123.76	-0.37304	14068	10347	0.36192	0.31979	0.68021	0.63958	0.99997	FALSE
HGLibA_62408	hsa-mir-578	49.067/69.561/125.89	77.983/60.731/46.631	75.468	60.447	-0.3155	1637.2	4862.8	0.2154	0.31979	0.68021	0.63958	0.99997	FALSE
HGLibA_54959	ZC3H12C	45.644/14.1/115.27	22.936/45.918/48.615	42.061	37.139	-0.17511	3077.4	2710.2	0.094541	0.31979	0.68021	0.63959	0.99997	FALSE
HGLibA_21767	HN1	50.208/66.741/100.87	119.27/62.953/23.811	69.662	56.359	-0.30091	680.31	4488.7	0.19856	0.3198	0.6802	0.6396	0.99997	FALSE
HGLibA_27362	LRRC43	330.92/297.99/267.71	297.02/194.78/230.18	297.76	237.03	-0.32782	1001.2	19186	0.4384	0.31981	0.68019	0.63961	0.99997	FALSE
HGLibB_03582	ATP1A2	186/304.57/166.84	260.33/139.98/122.03	211.43	164.45	-0.36062	5654.4	13624	0.40253	0.31981	0.68019	0.63963	0.99997	FALSE
HGLibB_14027	DSTYK	74.171/25.38/136.51	28.67/58.509/84.332	63.604	52.116	-0.28248	3443.9	4098.4	0.17945	0.31981	0.68019	0.63962	0.99997	FALSE
HGLibA_36817	PKHD1L1	344.61/449.33/382.98	346.34/347.35/266.89	389.96	317.83	-0.29424	2815	25128	0.45504	0.31982	0.68018	0.63963	0.99997	FALSE
HGLibB_54828	ZBTB45	84.441/56.401/95.556	80.277/94.059/30.756	76.921	61.481	-0.31861	412.44	4956.5	0.21932	0.31982	0.68018	0.63964	0.99997	FALSE
HGLibA_63511	hsa-mir-6833	22.822/23.5/31.852	11.468/74.062/19.843	25.756	25.668	-0.0047492	25.43	1659.6	0.0021585	0.31983	0.68017	0.63967	0.99997	FALSE
HGLibB_55363	ZNF10	326.35/281.07/175.95	209.87/238.48/156.76	252.71	198.71	-0.34532	6059.9	16284	0.42323	0.31985	0.68015	0.63971	0.99997	FALSE
HGLibA_13528	DNAJB12	262.45/197.4/258.61	175.46/195.52/187.51	237.51	185.98	-0.35115	1337.8	15304	0.41652	0.31985	0.68015	0.63971	0.99997	FALSE
HGLibA_12532	DCST2	114.11/168.26/219.17	73.396/119.24/220.26	161.45	124.46	-0.37274	2809.7	10403	0.36264	0.31986	0.68014	0.63972	0.99997	FALSE
HGLibB_56899	ZPBP2	39.938/116.56/97.832	55.047/37.031/114.1	76.95	61.508	-0.31852	1687.5	4958.4	0.21931	0.31986	0.68014	0.63973	0.99997	FALSE
HGLibB_35806	PDGFRA	278.43/521.71/140.3	107.8/366.61/254.98	273.16	216.01	-0.33729	39728	17601	0.43081	0.31987	0.68013	0.63975	0.99997	FALSE
HGLibA_57589	hsa-mir-1283-1	45.644/107.16/169.88	37.845/138.5/76.395	94.029	73.721	-0.34686	4133.4	6058.8	0.2609	0.31987	0.68013	0.63975	0.99997	FALSE
HGLibB_33133	NXT2	114.11/179.54/250.27	228.22/80.727/127.99	172.44	133.11	-0.37106	4754.9	11111	0.37315	0.31988	0.68012	0.63976	0.99997	FALSE
HGLibB_31548	NECAB3	4.5644/40.421/0	56.194/40.734/0	2.5637	6.0258	0.97927	721.87	165.2	0.26936	0.31988	0.68012	0.63975	0.99997	TRUE
HGLibA_01925	ANGPTL6	483.82/174.84/360.23	217.89/290.32/246.05	312.36	249.68	-0.32196	25301	20127	0.4418	0.3199	0.6801	0.63981	0.99997	FALSE
HGLibB_39794	RAB23	199.69/296.11/401.19	245.42/214.78/225.22	287.34	228.12	-0.33164	10360	18515	0.43518	0.31991	0.68009	0.63983	0.99997	FALSE
HGLibB_42366	RTN4RL2	156.33/163.56/73.563	98.626/126.65/69.45	123.45	95.374	-0.36884	2589.4	7954.5	0.31478	0.31991	0.68009	0.63982	0.99997	FALSE
HGLibA_02353	AP5B1	203.11/319.61/214.62	190.37/162.94/216.29	240.63	188.6	-0.3498	4160.6	15505	0.4178	0.31992	0.68008	0.63984	0.99997	FALSE
HGLibA_09772	CKLF-CMTM1	31.95/62.981/76.597	36.698/66.656/37.701	53.624	45.183	-0.24217	542.52	3455.3	0.1436	0.31994	0.68006	0.63989	0.99997	FALSE
HGLibA_64857	NonTargetingControlGuideForHuman_0474	853.53/690.91/718.95	557.35/675.44/724.26	751.24	648.44	-0.212	7573	48407	0.46724	0.31995	0.68005	0.63989	0.99997	FALSE
HGLibA_22247	HSH2D	21.681/71.441/120.58	63.075/54.065/31.749	57.192	47.666	-0.2579	2741.3	3685.2	0.15692	0.31996	0.68004	0.63992	0.99997	FALSE
HGLibA_22094	HRH1	179.15/192.7/45.503	84.864/166.64/51.591	116.27	90.036	-0.36538	7401.7	7492.2	0.30313	0.31997	0.68003	0.63995	0.99997	FALSE
HGLibA_24379	KCNQ5	90.146/44.181/47.778	38.992/48.14/58.536	57.523	47.898	-0.25923	668.62	3706.5	0.1581	0.31997	0.68003	0.63995	0.99997	FALSE
HGLibB_50741	TNFSF12	408.51/237.82/259.37	306.2/182.19/227.2	293.18	233.16	-0.32919	8754.3	18891	0.43667	0.31998	0.68002	0.63997	0.99997	FALSE
HGLibA_39573	PTX4	280.71/323.37/409.53	180.05/408.08/262.92	333.74	268.33	-0.3137	4331.8	21505	0.44609	0.31999	0.68001	0.63999	0.99997	FALSE
HGLibB_30131	MSANTD2	123.24/185.18/229.79	173.17/187.38/74.411	173.74	134.16	-0.3705	2911.5	11195	0.37404	0.31999	0.68001	0.63998	0.99997	FALSE
HGLibB_15049	EML6	119.81/193.64/131.2	35.551/177.75/220.26	144.93	111.69	-0.37287	1596.2	9338.6	0.34393	0.32	0.68	0.64	0.99997	FALSE
HGLibB_54310	WNT5B	179.15/337.47/247.99	175.46/117.76/351.22	246.59	193.62	-0.3473	6404.4	15889	0.42023	0.32001	0.67999	0.64002	0.99997	FALSE
HGLibA_32790	NSUN5	335.48/102.46/173.67	74.543/209.6/176.6	181.42	140.27	-0.3688	15015	11690	0.38059	0.32001	0.67999	0.64003	0.99997	FALSE
HGLibA_48816	TCL1A	188.28/285.77/131.2	130.74/108.13/232.16	191.83	148.61	-0.36612	6256.1	12361	0.38875	0.32002	0.67998	0.64004	0.99997	FALSE
HGLibA_48049	SYT10	135.79/164.5/198.7	168.58/150.35/80.363	164.34	126.77	-0.37193	997.76	10589	0.36514	0.32002	0.67998	0.64003	0.99997	FALSE
HGLibA_59634	hsa-mir-3944	74.171/96.822/193.39	79.13/50.362/162.71	111.58	86.565	-0.36248	4155	7189.5	0.29498	0.32002	0.67998	0.64003	0.99997	FALSE
HGLibA_26965	LOC643355	293.26/241.58/492.95	287.85/182.19/344.27	326.87	262.34	-0.31619	17993	21062	0.44464	0.32003	0.67997	0.64006	0.99997	FALSE
HGLibB_01557	ALDH2	296.68/317.73/463.37	259.18/322.17/275.82	352.18	284.51	-0.30684	8315.5	22693	0.44918	0.32006	0.67994	0.64012	0.99997	FALSE
HGLibB_12275	DAD1	55.913/239.7/85.697	58.487/64.434/143.86	104.74	81.548	-0.35726	10481	6749.2	0.28234	0.32006	0.67994	0.64011	0.99997	FALSE
HGLibB_18910	GFAP	130.08/217.14/68.255	41.285/219.22/98.222	124.47	96.178	-0.36868	5890	8020.5	0.31595	0.32007	0.67993	0.64015	0.99997	FALSE
HGLibB_56061	ZNF511	186/22.56/99.348	110.09/63.693/30.756	74.752	59.984	-0.31285	7852.3	4816.7	0.21278	0.32007	0.67993	0.64013	0.99997	FALSE
HGLibA_10411	CNTN4	535.17/465.31/381.47	379.59/348.09/406.78	456.28	377.39	-0.2732	5951.1	29401	0.46009	0.32008	0.67992	0.64015	0.99997	FALSE
HGLibB_33388	OPN3	395.96/176.72/375.4	167.43/320.69/247.04	297.27	236.72	-0.32736	15187	19155	0.4375	0.32009	0.67991	0.64018	0.99997	FALSE
HGLibB_15847	F2RL2	47.926/17.86/109.21	13.762/43.696/102.19	45.414	39.5	-0.19663	2417.5	2926.3	0.10932	0.32009	0.67991	0.64018	0.99997	FALSE
HGLibB_14236	DYNLRB1	241.91/266.03/394.36	235.1/304.39/178.59	293.87	233.8	-0.32865	6786.6	18936	0.43654	0.3201	0.6799	0.6402	0.99997	FALSE
HGLibA_56412	ZNF623	116.39/81.782/246.47	82.57/141.46/92.269	132.89	102.53	-0.37098	7893	8562.7	0.32807	0.3201	0.6799	0.64021	0.99997	FALSE
HGLibA_04266	BCAT2	68.465/98.702/296.53	67.662/120.72/113.1	126.09	97.398	-0.36916	16560	8124.7	0.31832	0.3201	0.6799	0.6402	0.99997	FALSE
HGLibB_56770	ZNF831	114.11/58.281/91.006	47.019/51.103/125.01	84.591	66.98	-0.33235	802.33	5450.7	0.23854	0.3201	0.6799	0.6402	0.99997	FALSE
HGLibB_55774	ZNF341	100.42/139.12/142.58	51.606/98.502/180.57	125.82	97.198	-0.36902	551.55	8107.4	0.31789	0.32011	0.67989	0.64023	0.99997	FALSE
HGLibB_46552	SPEF1	116.39/47.001/225.24	63.075/125.16/73.418	107.23	83.381	-0.3591	8818.9	6909.4	0.28691	0.32011	0.67989	0.64021	0.99997	FALSE
HGLibB_30191	MSN	288.7/199.28/285.91	169.73/165.9/284.74	254.32	200.15	-0.34404	2604.3	16387	0.42317	0.32012	0.67988	0.64025	0.99997	FALSE
HGLibB_28921	METTL15	107.26/201.16/301.08	105.51/175.53/162.71	186.6	144.44	-0.36724	9805.9	12024	0.3845	0.32012	0.67988	0.64024	0.99997	FALSE
HGLibB_44388	SLC16A4	119.81/172.02/186.56	125/149.6/94.253	156.67	120.8	-0.37239	1243.8	10095	0.357	0.32012	0.67988	0.64023	0.99997	FALSE
HGLibB_37217	PLXNA4	91.287/102.46/28.819	13.762/82.949/128.98	64.617	52.867	-0.28467	1712.5	4163.6	0.1821	0.32012	0.67988	0.64023	0.99997	FALSE
HGLibA_47703	SUCLG2	462.14/660.83/450.48	442.67/336.98/539.73	516.24	431.81	-0.25711	14079	33264	0.46293	0.32013	0.67987	0.64026	0.99997	FALSE
HGLibA_11264	CRYBB2	61.619/177.66/153.95	145.64/54.065/99.214	119.02	92.109	-0.36625	3977.2	7669	0.30727	0.32013	0.67987	0.64026	0.99997	FALSE
HGLibA_34385	OR6C2	45.644/103.4/255.58	138.76/25.922/157.75	106.48	82.832	-0.35842	12970	6860.8	0.28544	0.32013	0.67987	0.64027	0.99997	FALSE
HGLibB_17195	FCN2	446.17/356.27/94.04	128.44/205.15/274.82	246.36	193.47	-0.34706	37601	15875	0.41978	0.32014	0.67986	0.64029	0.99997	FALSE
HGLibB_10707	COPS4	252.18/219.02/114.52	153.67/174.79/109.14	184.94	143.12	-0.36761	5321.2	11917	0.38313	0.32014	0.67986	0.64027	0.99997	FALSE
HGLibB_49256	THAP9	230.5/167.32/114.52	82.57/101.46/242.08	164.07	126.59	-0.3716	3439.5	10572	0.36455	0.32014	0.67986	0.64029	0.99997	FALSE
HGLibA_33061	NUP54	63.901/20.68/37.919	9.1745/66.656/61.513	36.878	33.563	-0.13216	496.84	2376.3	0.068017	0.32014	0.67986	0.64029	0.99997	FALSE
HGLibB_50034	TMEM18	252.18/345.93/145.61	178.9/336.24/101.2	233.33	182.6	-0.35196	10364	15035	0.41372	0.32015	0.67985	0.6403	0.99997	FALSE
HGLibA_04062	BACE2	196.27/202.1/555.14	262.62/239.22/174.62	280.3	222.2	-0.33379	44356	18061	0.43234	0.32017	0.67983	0.64034	0.99997	FALSE
HGLibA_20584	GTF3C2	138.07/133.48/277.57	131.88/94.799/188.51	172.31	133.08	-0.37025	6879.6	11103	0.37229	0.32017	0.67983	0.64034	0.99997	FALSE
HGLibA_20274	GRID2	0/15.04/1.5168	79.13/8.8874/0	1.2477	4.0448	1.1664	95.932	80.396	0.31196	0.32017	0.67983	0.64033	0.99997	TRUE
HGLibA_24166	KCNC2	83.299/46.061/56.879	97.479/12.591/100.21	60.209	49.795	-0.26907	372.21	3879.6	0.1672	0.32017	0.67983	0.64034	0.99997	FALSE
HGLibA_31326	NCL	303.53/239.7/213.86	159.41/209.6/226.21	249.66	196.25	-0.34571	2141.2	16087	0.42109	0.32018	0.67982	0.64036	0.99997	FALSE
HGLibB_25628	KRTAP19-1	232.78/155.1/239.65	123.86/193.3/169.66	205.3	159.56	-0.36166	2227.5	13229	0.39771	0.32018	0.67982	0.64035	0.99997	FALSE
HGLibA_61508	hsa-mir-509-1	375.42/311.15/656	329.13/284.4/454.4	424.75	349.07	-0.28235	34409	27369	0.45744	0.32019	0.67981	0.64039	0.99997	FALSE
HGLibB_42240	RS1	125.52/184.24/50.053	96.332/142.94/39.686	105.01	81.772	-0.35705	4859.2	6766.7	0.28255	0.32019	0.67981	0.64038	0.99997	FALSE
HGLibB_09157	CEP76	158.61/263.21/73.563	66.515/106.65/198.43	145.37	112.08	-0.37226	9608.3	9367	0.34395	0.3202	0.6798	0.64041	0.99997	FALSE
HGLibA_41737	ROBO2	131.23/205.86/113	59.634/207.37/113.1	145.07	111.85	-0.37225	2458.1	9347.4	0.34359	0.3202	0.6798	0.64041	0.99997	FALSE
HGLibB_25494	KRT73	199.69/293.29/574.86	311.93/242.92/229.18	322.91	258.96	-0.31728	39768	20807	0.44331	0.32021	0.67979	0.64042	0.99997	FALSE
HGLibA_09153	CEP63	107.26/56.401/160.78	79.13/69.618/84.332	99.09	77.45	-0.35146	2847.2	6384.9	0.27082	0.32021	0.67979	0.64041	0.99997	FALSE
HGLibA_40827	RELT	245.33/154.16/106.17	238.54/106.65/72.426	158.95	122.61	-0.3719	5135.1	10242	0.35914	0.32022	0.67978	0.64045	0.99997	FALSE
HGLibB_46399	SPATA24	119.81/67.681/63.704	48.166/39.253/137.91	80.242	63.899	-0.32403	998.61	5170.5	0.22728	0.32022	0.67978	0.64043	0.99997	FALSE
HGLibB_06255	C3orf67	187.14/196.46/405.74	104.36/274.77/252	246.17	193.34	-0.34692	15708	15862	0.41947	0.32023	0.67977	0.64046	0.99997	FALSE
HGLibA_56084	ZNF486	157.47/365.67/191.11	169.73/164.42/187.51	222.44	173.61	-0.3557	12858	14333	0.40781	0.32023	0.67977	0.64047	0.99997	FALSE
HGLibA_56849	ZNF839	146.06/116.56/112.24	160.55/100.72/54.568	124.09	95.927	-0.36803	339.85	7996	0.31498	0.32023	0.67977	0.64047	0.99997	FALSE
HGLibA_10425	CNTNAP3	229.36/236.88/273.78	315.37/178.49/127.99	245.93	193.14	-0.34699	565.92	15847	0.41934	0.32024	0.67976	0.64047	0.99997	FALSE
HGLibA_36713	PIP5K1A	199.69/165.44/219.17	142.2/153.31/154.77	193.46	149.99	-0.36506	742.45	12466	0.38938	0.32024	0.67976	0.64048	0.99997	FALSE
HGLibA_08887	CDSN	193.98/186.12/176.7	200.69/218.48/67.466	185.47	143.57	-0.36718	74.893	11951	0.38328	0.32024	0.67976	0.64048	0.99997	FALSE
HGLibA_06082	C22orf46	11.411/31.961/43.228	12.615/39.993/31.749	25.093	25.222	0.0070865	281.62	1616.9	0.0031953	0.32026	0.67974	0.64052	0.99997	TRUE
HGLibB_29159	MICAL1	147.2/394.81/386.78	243.12/267.36/172.63	282.23	223.88	-0.3328	20918	18186	0.43267	0.32027	0.67973	0.64054	0.99997	FALSE
HGLibA_07524	CCDC106	333.2/296.11/294.25	241.98/240.7/253.99	307.34	245.48	-0.32305	483.05	19804	0.43958	0.32028	0.67972	0.64056	0.99997	FALSE
HGLibB_05684	C19orf59	0/52.641/0	11.468/25.181/0	0.70795	2.981	1.2209	1349	45.617	0.33654	0.32028	0.67972	0.64056	0.99997	TRUE
HGLibA_59330	hsa-mir-3689d-2	217.95/192.7/199.45	259.18/141.46/107.15	203.09	157.79	-0.36207	170.92	13086	0.39598	0.32029	0.67971	0.64057	0.99997	FALSE
HGLibB_12210	CYS1	200.83/126.9/115.27	231.66/188.86/30.756	143.23	110.46	-0.37186	2183.1	9228.8	0.34112	0.32029	0.67971	0.64058	0.99997	FALSE
HGLibA_48311	TAOK3	172.3/387.29/379.95	362.39/428.08/82.348	293.79	233.8	-0.32822	15462	18930	0.43597	0.3203	0.6797	0.64061	0.99997	FALSE
HGLibB_46555	SPEF2	6.8465/0/3.0335	0/26.662/24.804	1.196	3.9544	1.1738	18.368	77.064	0.31422	0.3203	0.6797	0.64061	0.99997	TRUE
HGLibA_05874	C1orf54	106.12/157.92/81.905	50.46/84.431/150.81	111.14	86.299	-0.36126	1534.3	7161.3	0.29354	0.3203	0.6797	0.6406	0.99997	FALSE
HGLibA_06156	C2orf61	100.42/122.2/190.35	61.928/95.54/181.56	132.69	102.42	-0.37027	2238.5	8549.7	0.32727	0.32032	0.67968	0.64063	0.99997	FALSE
HGLibB_36060	PEX2	59.337/242.52/157.74	135.32/52.584/146.84	131.44	101.49	-0.36996	9115	8469.7	0.32552	0.32032	0.67968	0.64065	0.99997	FALSE
HGLibA_40009	RABGAP1	221.37/129.72/216.9	162.85/110.35/160.73	183.99	142.41	-0.36729	2712.5	11856	0.38187	0.32033	0.67967	0.64066	0.99997	FALSE
HGLibB_51579	TRIP13	198.55/205.86/296.53	146.79/165.9/238.11	229.71	179.66	-0.3528	3002.2	14801	0.41138	0.32034	0.67966	0.64069	0.99997	FALSE
HGLibA_32775	NSMF	102.7/125.96/339	121.56/105.17/157.75	163.69	126.34	-0.37106	17938	10548	0.36367	0.32034	0.67966	0.64068	0.99997	FALSE
HGLibB_29914	MRPL33	124.38/42.301/208.56	167.43/66.656/46.631	103.17	80.45	-0.35493	7630.6	6647.7	0.27864	0.32034	0.67966	0.64069	0.99997	FALSE
HGLibA_64559	NonTargetingControlGuideForHuman_0176	482.68/458.73/315.49	572.26/513.25/130.96	411.85	337.59	-0.28606	8250.2	26538	0.45582	0.32036	0.67964	0.64073	0.99997	FALSE
HGLibB_26929	LOC643669	90.146/47.001/20.476	35.551/16.294/100.21	44.289	38.747	-0.18831	1338.6	2853.8	0.10374	0.32036	0.67964	0.64071	0.99997	FALSE
HGLibB_14234	DYNLL2	228.22/373.19/401.94	250/211.08/335.34	324.7	260.59	-0.31623	8813.1	20922	0.44322	0.32038	0.67962	0.64077	0.99997	FALSE
HGLibB_08700	CDHR4	297.82/196.46/187.32	283.26/89.615/205.37	222.13	173.41	-0.35544	3800	14313	0.40727	0.32038	0.67962	0.64076	0.99997	FALSE
HGLibA_59099	hsa-mir-3617	96.992/141.94/171.39	42.432/214.78/119.06	133.14	102.78	-0.37012	1423.8	8578.6	0.3277	0.32039	0.67961	0.64079	0.99997	FALSE
HGLibA_61861	hsa-mir-548ac	37.656/67.681/116.03	36.698/40.734/107.15	66.634	54.319	-0.28999	1640.5	4293.6	0.18795	0.32039	0.67961	0.64079	0.99997	FALSE
HGLibB_26327	LGALS3	146.06/208.68/217.66	175.46/85.171/206.37	187.9	145.57	-0.36609	1534	12108	0.38475	0.32041	0.67959	0.64082	0.99997	FALSE
HGLibB_29699	MPND	87.864/89.302/240.41	136.47/94.799/67.466	123.57	95.571	-0.36727	8050.2	7962.2	0.31376	0.32041	0.67959	0.64082	0.99997	FALSE
HGLibA_00978	ADIPOQ	326.35/201.16/283.64	189.22/339.2/142.87	265.05	209.32	-0.33916	4092.3	17079	0.4265	0.32042	0.67958	0.64083	0.99997	FALSE
HGLibA_56417	ZNF624	160.89/250.98/344.31	114.68/325.87/179.58	240.47	188.63	-0.34861	8612.6	15495	0.4164	0.32042	0.67958	0.64084	0.99997	FALSE
HGLibA_21797	HNRNPA2B1	179.15/81.782/246.47	86.011/68.878/279.78	153.43	118.36	-0.37162	7226.1	9886.5	0.3527	0.32043	0.67957	0.64086	0.99997	FALSE
HGLibA_44880	SLC2A4RG	297.82/352.51/167.6	159.41/256.25/211.33	260.1	205.14	-0.341	9258.8	16760	0.42457	0.32045	0.67955	0.6409	0.99997	FALSE
HGLibA_53042	UNCX	192.84/248.16/210.07	127.3/131.83/283.75	215.83	168.24	-0.35744	803.53	13907	0.40349	0.32045	0.67955	0.6409	0.99997	FALSE
HGLibB_47743	SUOX	138.07/16.92/66.738	43.579/55.546/38.694	53.868	45.415	-0.24137	4310.5	3471	0.14348	0.32045	0.67955	0.64091	0.99997	FALSE
HGLibA_44110	SIAH3	147.2/118.44/335.96	120.42/121.46/185.53	180.27	139.48	-0.36776	14578	11616	0.37846	0.32047	0.67953	0.64094	0.99997	FALSE
HGLibA_37369	PNMA2	144.92/197.4/185.8	165.14/157.75/94.253	174.52	134.91	-0.36896	763.63	11245	0.3735	0.32047	0.67953	0.64094	0.99997	FALSE
HGLibA_08231	CD109	26.245/49.821/39.436	106.65/21.478/16.866	37.224	33.836	-0.13391	142.06	2398.6	0.069184	0.32047	0.67953	0.64095	0.99997	FALSE
HGLibA_11263	CRYBB2	270.44/432.41/371.61	308.49/327.35/227.2	351.58	284.16	-0.30617	6759.3	22654	0.44792	0.32048	0.67952	0.64096	0.99997	FALSE
HGLibA_02893	ARID3B	87.864/277.31/162.29	119.27/213.3/71.434	158.14	122.04	-0.37119	9577.9	10190	0.35765	0.32048	0.67952	0.64097	0.99997	FALSE
HGLibA_63629	hsa-mir-6862-1	67.324/141.94/172.15	79.13/91.096/106.16	118.06	91.468	-0.36465	3035.3	7607.2	0.30488	0.32048	0.67952	0.64095	0.99997	FALSE
HGLibA_31624	NEFM	78.735/47.941/137.27	100.92/12.591/205.37	80.328	64.003	-0.32323	2146.8	5176	0.2269	0.32049	0.67951	0.64097	0.99997	FALSE
HGLibB_16846	FAR1	176.87/322.43/144.85	238.54/327.35/49.607	202.15	157.09	-0.36179	9194.2	13026	0.3948	0.3205	0.6795	0.64099	0.99997	FALSE
HGLibA_04640	BMX	52.49/193.64/144.85	91.745/61.471/122.03	113.78	88.294	-0.36225	5550	7331.5	0.29766	0.3205	0.6795	0.641	0.99997	FALSE
HGLibA_64221	hsa-mir-885	208.82/81.782/244.2	96.332/114.06/174.62	160.98	124.26	-0.37084	7743.5	10373	0.36049	0.32052	0.67948	0.64104	0.99997	FALSE
HGLibA_35247	PARP9	139.21/109.04/150.16	74.543/104.43/134.93	131.61	101.65	-0.36937	455.62	8480.2	0.32527	0.32052	0.67948	0.64104	0.99997	FALSE
HGLibA_16952	FBLN7	87.864/27.261/200.97	73.396/99.243/33.733	78.41	62.645	-0.31928	8863.5	5052.4	0.22179	0.32052	0.67948	0.64103	0.99997	FALSE
HGLibA_17503	FIBP	70.747/155.1/182.77	103.21/141.46/63.497	126.12	97.513	-0.36778	3557.8	8126.5	0.31732	0.32053	0.67947	0.64106	0.99997	FALSE
HGLibB_09569	CHRNA5	221.37/291.41/185.8	82.57/288.1/241.09	228.86	179.02	-0.3526	2911	14746	0.41042	0.32054	0.67946	0.64108	0.99997	FALSE
HGLibA_48218	TAF1C	196.27/132.54/251.78	136.47/135.53/164.7	187.1	144.96	-0.36594	3622.2	12056	0.3838	0.32054	0.67946	0.64108	0.99997	FALSE
HGLibA_60851	hsa-mir-4685	216.81/124.08/169.12	125/86.652/193.47	165.7	127.97	-0.37021	2177.8	10677	0.36514	0.32054	0.67946	0.64108	0.99997	FALSE
HGLibA_63363	hsa-mir-6796	20.54/98.702/69.771	81.424/28.144/37.701	52.13	44.217	-0.23267	1739	3359	0.13654	0.32054	0.67946	0.64108	0.99997	FALSE
HGLibA_61555	hsa-mir-511	269.3/250.98/201.73	115.83/170.34/333.36	238.9	187.37	-0.34886	1225.8	15394	0.41532	0.32055	0.67945	0.64111	0.99997	FALSE
HGLibA_43703	SF3B14	260.17/167.32/241.92	166.29/162.2/185.53	219.2	171.04	-0.35602	2443	14124	0.40518	0.32055	0.67945	0.64109	0.99997	FALSE
HGLibA_15020	EMC7	125.52/108.1/156.99	51.606/118.5/160.73	128.67	99.439	-0.3685	617.37	8290.8	0.32101	0.32055	0.67945	0.6411	0.99997	FALSE
HGLibA_32810	NT5C2	73.03/100.58/94.798	71.102/77.024/62.505	88.636	69.954	-0.3372	212.12	5711.3	0.24721	0.32055	0.67945	0.6411	0.99997	FALSE
HGLibB_52148	TTLL7	244.19/165.44/95.556	104.36/197/86.316	156.88	121.08	-0.37106	5728.7	10109	0.35612	0.32056	0.67944	0.64111	0.99997	FALSE
HGLibA_09183	CEP97	109.54/195.52/37.161	126.15/53.325/57.544	92.701	72.886	-0.34276	6970.5	5973.3	0.25638	0.32057	0.67943	0.64115	0.99997	FALSE
HGLibA_32762	NSMAF	94.71/37.601/163.81	22.936/140.72/90.285	83.577	66.334	-0.32893	4337.6	5385.3	0.23497	0.32057	0.67943	0.64115	0.99997	FALSE
HGLibA_61535	hsa-mir-5094	260.17/177.66/144.09	183.49/215.52/78.379	188.15	145.81	-0.36554	3618.8	12124	0.3845	0.32058	0.67942	0.64117	0.99997	FALSE
HGLibB_44813	SLC2A14	17.116/42.301/23.51	9.1745/24.44/75.403	25.731	25.705	-0.0013636	176.85	1658	0.00062018	0.32058	0.67942	0.64115	0.99997	FALSE
HGLibA_63747	hsa-mir-6891	109.54/27.261/56.879	43.579/54.065/42.662	55.398	46.496	-0.24783	1862.9	3569.6	0.14899	0.32059	0.67941	0.64118	0.99997	FALSE
HGLibB_45382	SLC9B2	589.94/431.47/608.98	388.77/530.28/445.47	537.18	451.17	-0.25123	9557.2	34614	0.46232	0.32061	0.67939	0.64122	0.99997	FALSE
HGLibA_16739	FAM83A	85.582/123.14/140.3	188.08/137.01/26.788	113.93	88.425	-0.36195	791.99	7340.9	0.29763	0.32062	0.67938	0.64123	0.99997	FALSE
HGLibA_03140	ARSF	104.98/163.56/34.886	71.102/32.587/128.98	84.322	66.874	-0.33005	4574.9	5433.3	0.2367	0.32062	0.67938	0.64125	0.99997	FALSE
HGLibB_33419	OR10A3	221.37/119.38/292.74	159.41/109.61/207.36	197.79	153.59	-0.36274	7859.5	12744	0.39147	0.32063	0.67937	0.64126	0.99997	FALSE
HGLibB_32269	NOP56	151.76/140.06/227.52	149.09/155.53/96.238	169.11	130.68	-0.36945	2277.9	10897	0.36817	0.32063	0.67937	0.64126	0.99997	FALSE
HGLibB_49402	TIGD1	58.195/88.362/0	67.662/5.9249/3.9686	7.9192	11.743	0.51472	4530.7	510.28	0.16927	0.32063	0.67937	0.64126	0.99997	TRUE
HGLibB_41984	RPP38	135.79/126.9/75.838	83.717/88.134/83.34	109.33	85.036	-0.35887	1065.2	7045	0.28949	0.32065	0.67935	0.64129	0.99997	FALSE
HGLibB_41809	RPL11	36.515/31.961/138.78	27.523/59.99/58.536	54.53	45.899	-0.24369	3966.4	3513.6	0.1456	0.32065	0.67935	0.6413	0.99997	FALSE
HGLibA_05621	C18orf63	52.49/32.901/40.194	27.523/25.181/70.442	41.099	36.558	-0.16466	98.893	2648.3	0.088239	0.32065	0.67935	0.64131	0.99997	FALSE
HGLibA_45220	SLC4A4	94.71/287.65/213.86	66.515/133.31/304.59	179.95	139.28	-0.36729	10007	11595	0.3777	0.32066	0.67934	0.64133	0.99997	FALSE
HGLibB_54077	WDR61	90.146/133.48/56.12	55.047/45.178/133.94	87.74	69.33	-0.33544	1549	5653.6	0.24484	0.32066	0.67934	0.64133	0.99997	FALSE
HGLibB_22059	HRCT1	407.37/595.97/313.21	311.93/408.82/331.38	423.66	348.32	-0.28179	21077	27299	0.45604	0.32067	0.67933	0.64134	0.99997	FALSE
HGLibB_43254	SELPLG	0/19.74/0	8.0277/19.997/0	0.48324	2.4373	1.2125	185.65	31.138	0.35017	0.32067	0.67933	0.64134	0.99997	TRUE
HGLibB_11329	CSF3R	22.822/73.321/125.89	37.845/45.178/70.442	59.531	49.387	-0.26461	2970.8	3835.9	0.16378	0.32067	0.67933	0.64134	0.99997	FALSE
HGLibB_16179	FAM159B	60.478/59.221/32.611	51.606/28.884/49.607	48.886	41.977	-0.21508	253.04	3150	0.1231	0.32067	0.67933	0.64134	0.99997	FALSE
HGLibB_05483	C16orf80	292.12/79.902/287.43	104.36/138.5/216.29	188.62	146.22	-0.36515	16147	12154	0.38462	0.32068	0.67932	0.64136	0.99997	FALSE
HGLibB_14577	EFNB2	98.134/80.842/197.18	127.3/38.512/148.82	116.09	90.046	-0.36296	4070.2	7480.4	0.30113	0.32068	0.67932	0.64137	0.99997	FALSE
HGLibB_34304	OR5P3	11.411/73.321/139.54	16.055/63.693/72.426	48.951	42.024	-0.21538	5105	3154.2	0.12334	0.32068	0.67932	0.64137	0.99997	FALSE
HGLibA_41693	RNF6	187.14/349.69/492.95	254.59/194.04/336.34	318.34	255.18	-0.31796	24342	20513	0.44102	0.32069	0.67931	0.64138	0.99997	FALSE
HGLibB_04446	BEX5	184.86/37.601/216.14	136.47/108.13/47.623	114.57	88.918	-0.36209	10590	7382.4	0.29856	0.32069	0.67931	0.64138	0.99997	FALSE
HGLibA_64999	NonTargetingControlGuideForHuman_0616	186/324.31/82.664	115.83/99.243/200.41	170.86	132.08	-0.36896	15777	11009	0.36961	0.3207	0.6793	0.6414	0.99997	FALSE
HGLibA_34227	OR56B4	221.37/260.38/37.161	184.64/142.2/37.701	128.96	99.69	-0.36812	17120	8309.5	0.32107	0.3207	0.6793	0.6414	0.99997	FALSE
HGLibA_30582	MUT	90.146/94.942/120.58	149.09/79.246/41.67	101.06	78.975	-0.35176	268.86	6511.7	0.27365	0.3207	0.6793	0.6414	0.99997	FALSE
HGLibA_05359	C14orf28	116.39/69.561/91.764	27.523/77.765/169.66	90.573	71.374	-0.33945	554.74	5836.1	0.25131	0.3207	0.6793	0.64141	0.99997	FALSE
HGLibB_14243	DYNLT1	196.27/259.44/205.52	113.53/248.11/176.6	218.74	170.71	-0.35577	1168.3	14094	0.4045	0.32071	0.67929	0.64141	0.99997	FALSE
HGLibA_36793	PKD1L1	327.49/142.88/178.98	146.79/209.6/127.99	203.08	157.91	-0.36091	9841.4	13086	0.39486	0.32071	0.67929	0.64143	0.99997	FALSE
HGLibB_53245	USP25	103.84/84.602/156.23	90.598/65.174/109.14	111.13	86.377	-0.35989	1395.3	7160.9	0.29255	0.32071	0.67929	0.64142	0.99997	FALSE
HGLibA_18720	GBE1	135.79/78.962/106.17	121.56/68.878/64.489	104.42	81.434	-0.35481	817.64	6728.3	0.2802	0.32071	0.67929	0.64141	0.99997	FALSE
HGLibA_23062	IL1RL1	57.054/121.26/113	76.836/55.546/89.293	92.128	72.503	-0.34141	1257.3	5936.3	0.25471	0.32075	0.67925	0.64149	0.99997	FALSE
HGLibA_53933	VWDE	341.19/215.26/127.41	168.58/141.46/185.53	210.74	164.17	-0.35834	11991	13579	0.39963	0.32076	0.67924	0.64152	0.99997	FALSE
HGLibA_11703	CTSF	63.901/204.92/161.54	41.285/157.01/150.81	128.38	99.269	-0.36776	5557.8	8272.4	0.32009	0.32076	0.67924	0.64152	0.99997	FALSE
HGLibB_47694	SULT1C4	78.735/44.181/91.764	99.772/33.328/51.591	68.348	55.575	-0.2937	620.14	4404	0.19248	0.32076	0.67924	0.64152	0.99997	FALSE
HGLibB_11045	CRABP2	430.19/466.25/356.44	385.33/264.4/387.93	415.04	340.63	-0.28428	3142.9	26743	0.45501	0.32077	0.67923	0.64153	0.99997	FALSE
HGLibA_44927	SLC31A1	85.582/164.5/31.852	10.321/222.19/100.21	76.567	61.378	-0.3144	4906.7	4933.6	0.21624	0.32078	0.67922	0.64155	0.99997	FALSE
HGLibA_60020	hsa-mir-4324	411.93/46.061/191.11	73.396/95.54/238.11	153.68	118.65	-0.37053	39838	9902.6	0.35207	0.32079	0.67921	0.64158	0.99997	FALSE
HGLibA_08583	CDC42SE2	255.6/404.21/259.37	270.65/193.3/259.94	299.25	238.69	-0.32497	7255.9	19282	0.43609	0.3208	0.6792	0.64161	0.99997	FALSE
HGLibB_54777	ZBTB22	220.23/270.73/285.15	207.57/204.41/196.44	257.14	202.75	-0.34129	1165.8	16569	0.42247	0.3208	0.6792	0.6416	0.99997	FALSE
HGLibA_64628	NonTargetingControlGuideForHuman_0245	156.33/411.73/406.49	160.55/202.93/406.78	296.88	236.66	-0.32586	22480	19130	0.43543	0.32081	0.67919	0.64163	0.99997	FALSE
HGLibB_14916	ELMOD1	290.98/118.44/86.456	139.91/85.171/115.09	143.91	111.1	-0.37031	12789	9272.9	0.34067	0.32081	0.67919	0.64162	0.99997	FALSE
HGLibA_49504	TIMM17B	233.92/320.55/382.23	166.29/233.29/377.01	306.03	244.56	-0.32231	5607.9	19719	0.43775	0.32083	0.67917	0.64166	0.99997	FALSE
HGLibB_47894	SYMPK	333.2/261.32/306.39	202.99/244.4/272.84	298.8	238.32	-0.32507	1322.6	19254	0.43589	0.32083	0.67917	0.64167	0.99997	FALSE
HGLibA_02511	APOC4	389.11/275.43/238.89	173.17/295.51/253	294.73	234.81	-0.32665	6199.2	18991	0.43481	0.32083	0.67917	0.64166	0.99997	FALSE
HGLibA_58729	hsa-mir-3162	136.93/184.24/136.51	115.83/140.72/97.23	151.02	116.59	-0.37046	756.46	9730.8	0.34899	0.32083	0.67917	0.64166	0.99997	FALSE
HGLibB_39655	PYROXD2	142.64/154.16/216.14	110.09/148.86/133.94	168.13	129.96	-0.36898	1574.9	10834	0.36671	0.32084	0.67916	0.64169	0.99997	FALSE
HGLibA_36719	PIP5K1C	0/0/51.57	14.909/19.256/0	0.70244	2.9741	1.223	1294.3	45.262	0.33766	0.32085	0.67915	0.64171	0.99997	TRUE
HGLibB_03279	ASF1A	208.82/328.07/141.06	154.82/129.61/228.19	213.01	166.06	-0.3573	9216.4	13725	0.40073	0.32087	0.67913	0.64173	0.99997	FALSE
HGLibA_08850	CDNF	175.73/195.52/184.29	123.86/352.53/67.466	185	143.37	-0.36552	98.616	11921	0.38128	0.32087	0.67913	0.64175	0.99997	FALSE
HGLibA_40874	RETN	36.515/118.44/392.84	96.332/49.621/165.69	119.38	92.534	-0.364	40825	7692.2	0.30606	0.32087	0.67913	0.64175	0.99997	FALSE
HGLibA_08134	CCNYL1	163.18/140.06/275.29	246.56/118.5/100.21	184.62	143.07	-0.36559	5333.6	11896	0.38095	0.32088	0.67912	0.64177	0.99997	FALSE
HGLibB_07860	CCDC77	251.04/125.96/188.08	154.82/110.35/161.72	181.18	140.32	-0.3664	3988.4	11675	0.37817	0.32088	0.67912	0.64176	0.99997	FALSE
HGLibA_57977	hsa-mir-181d	227.08/125.96/114.52	60.781/185.15/133.94	148.52	114.67	-0.37029	3918.2	9569.7	0.34599	0.32088	0.67912	0.64177	0.99997	FALSE
HGLibB_24565	KIAA0195	133.51/107.16/125.13	115.83/32.587/220.26	121.42	94.067	-0.36489	181.58	7824.1	0.3093	0.32088	0.67912	0.64176	0.99997	FALSE
HGLibA_40234	RAP1GDS1	136.93/183.3/88.731	128.44/74.802/107.15	130.6	100.98	-0.36789	2285.4	8415	0.32289	0.32091	0.67909	0.64182	0.99997	FALSE
HGLibA_62453	hsa-mir-589	75.312/64.861/269.98	127.3/119.98/40.678	109.68	85.344	-0.35825	14444	7067.4	0.2895	0.32091	0.67909	0.64181	0.99997	FALSE
HGLibA_11083	CRCT1	37.656/51.701/30.335	20.643/58.509/35.717	38.945	35.081	-0.14679	119.25	2509.5	0.077142	0.32091	0.67909	0.64181	0.99997	FALSE
HGLibB_46575	SPG11	143.78/273.55/163.05	136.47/100.72/217.28	185.79	144.02	-0.36521	4991.5	11972	0.3818	0.32092	0.67908	0.64183	0.99997	FALSE
HGLibB_02479	APOBEC3C	96.992/179.54/263.92	166.29/127.39/100.21	166.27	128.52	-0.36902	7255.3	10714	0.36473	0.32092	0.67908	0.64184	0.99997	FALSE
HGLibB_47507	STRA13	59.337/65.801/137.27	51.606/139.24/37.701	81.235	64.719	-0.32343	1928.7	5234.4	0.22827	0.32092	0.67908	0.64184	0.99997	FALSE
HGLibB_13094	DHODH	115.25/310.21/135.75	118.12/137.76/137.91	169.32	130.92	-0.36855	11950	10910	0.3676	0.32093	0.67907	0.64186	0.99997	FALSE
HGLibA_50484	TMEM64	26.245/160.74/238.89	137.62/59.99/58.536	100.32	78.481	-0.35025	14170	6464.3	0.27164	0.32093	0.67907	0.64185	0.99997	FALSE
HGLibA_32009	NKD2	176.87/50.761/168.36	245.42/103.69/27.78	114.78	89.129	-0.36138	5412	7396.2	0.29831	0.32094	0.67906	0.64189	0.99997	FALSE
HGLibB_44457	SLC1A2	159.75/163.56/16.684	72.249/23.7/131.95	75.908	60.936	-0.31235	9110.4	4891.2	0.21408	0.32094	0.67906	0.64187	0.99997	FALSE
HGLibB_49167	TGFBR2	154.05/237.82/200.97	122.71/131.09/214.3	194.54	151.07	-0.3628	1777.3	12536	0.38833	0.32095	0.67905	0.64189	0.99997	FALSE
HGLibA_15910	FABP12	12.552/54.521/43.228	43.579/15.553/37.701	30.952	29.466	-0.068727	522.37	1994.4	0.033284	0.32095	0.67905	0.64189	0.99997	FALSE
HGLibA_26167	LCN1	93.569/124.08/121.34	86.011/88.134/87.308	112.1	87.147	-0.35967	286.17	7223.5	0.29365	0.32097	0.67903	0.64194	0.99997	FALSE
HGLibB_02009	ANKRD16	243.05/180.48/255.58	103.21/285.88/181.56	223.81	174.99	-0.35327	1628.2	14422	0.4066	0.32098	0.67902	0.64196	0.99997	FALSE
HGLibA_60003	hsa-mir-4320	120.96/56.401/38.678	74.543/27.403/71.434	64.15	52.659	-0.27996	1967.9	4133.6	0.17874	0.32098	0.67902	0.64195	0.99997	FALSE
HGLibA_17704	FMO2	268.16/156.04/285.91	219.04/209.6/125.01	228.72	179.04	-0.3515	5054.1	14737	0.40916	0.32099	0.67901	0.64198	0.99997	FALSE
HGLibB_41389	RNASET2	128.94/146.64/179.74	111.24/126.65/111.12	150.35	116.11	-0.36997	667.8	9687.8	0.34783	0.32099	0.67901	0.64198	0.99997	FALSE
HGLibB_39571	PVRL1	144.92/92.122/219.93	67.662/132.57/150.81	143.2	110.6	-0.36971	4249.8	9227.2	0.33936	0.32099	0.67901	0.64198	0.99997	FALSE
HGLibB_04931	BTF3	62.76/330.89/582.44	191.52/171.82/176.6	229.6	179.79	-0.35112	81294	14795	0.40956	0.32101	0.67899	0.64202	0.99997	FALSE
HGLibB_53711	VPS37A	165.46/38.541/31.094	36.698/56.287/55.56	58.337	48.598	-0.25864	6304.5	3759	0.15884	0.32101	0.67899	0.64202	0.99997	FALSE
HGLibB_33461	OR10H1	66.183/136.3/145.61	120.42/103.69/49.607	109.52	85.249	-0.35777	1948.9	7057.2	0.28896	0.32102	0.67898	0.64203	0.99997	FALSE
HGLibB_36117	PFKL	282.99/132.54/456.55	252.3/157.01/212.32	257.77	203.37	-0.34049	27915	16609	0.4221	0.32103	0.67897	0.64206	0.99997	FALSE
HGLibB_49394	TIE1	104.98/91.182/187.32	113.53/54.065/135.92	121.49	94.15	-0.36442	2762.4	7828.5	0.30903	0.32103	0.67897	0.64207	0.99997	FALSE
HGLibA_52027	TSTA3	49.067/107.16/165.33	40.138/86.652/121.04	95.452	74.959	-0.34459	3585.6	6150.5	0.26131	0.32103	0.67897	0.64206	0.99997	FALSE
HGLibB_31393	NDST4	503.22/334.65/452.76	315.37/411.04/327.41	424.04	348.82	-0.28098	7542.7	27323	0.45505	0.32104	0.67896	0.64208	0.99997	FALSE
HGLibA_25451	KRT222	213.38/201.16/215.38	188.08/128.13/181.56	209.88	163.56	-0.35783	59.254	13524	0.39833	0.32105	0.67895	0.6421	0.99997	FALSE
HGLibA_15695	EVI5L	134.65/197.4/191.87	95.185/124.42/199.42	172.13	133.18	-0.36773	1216.7	11091	0.36988	0.32105	0.67895	0.64211	0.99997	FALSE
HGLibA_22045	HPS1	189.42/302.69/81.147	239.68/127.39/70.442	166.96	129.09	-0.36854	13145	10758	0.36505	0.32105	0.67895	0.64211	0.99997	FALSE
HGLibB_13614	DNAJC6	160.89/109.04/81.905	80.277/130.35/64.489	112.85	87.717	-0.35984	1640.1	7271.5	0.29472	0.32106	0.67894	0.64212	0.99997	FALSE
HGLibB_04041	B9D1	367.43/463.43/423.94	361.25/312.54/354.19	416.38	341.97	-0.28328	2333.4	26830	0.45428	0.32107	0.67893	0.64214	0.99997	FALSE
HGLibB_48566	TBPL1	362.87/168.26/420.14	192.66/182.19/370.07	294.93	235.08	-0.32601	18169	19004	0.43419	0.32108	0.67892	0.64216	0.99997	FALSE
HGLibA_52416	TXNDC17	66.183/94.942/93.281	84.864/85.171/40.678	83.69	66.502	-0.32726	262.54	5392.6	0.23406	0.3211	0.6789	0.64221	0.99997	FALSE
HGLibA_40468	RBL1	15.975/124.08/18.96	29.817/29.625/34.725	33.534	31.303	-0.096329	4359.9	2160.8	0.047985	0.3211	0.6789	0.6422	0.99997	FALSE
HGLibB_07778	CCDC42B	152.91/310.21/323.07	139.91/188.86/282.76	248.39	195.5	-0.34389	9257.8	16005	0.41808	0.32111	0.67889	0.64221	0.99997	FALSE
HGLibA_42121	RPS27	193.98/309.27/207.04	170.87/211.08/165.69	231.59	181.47	-0.35014	4025.2	14923	0.4103	0.32111	0.67889	0.64222	0.99997	FALSE
HGLibB_11731	CTTNBP2	119.81/47.001/229.79	94.038/117.02/55.56	109	84.879	-0.35707	9275.9	7023.2	0.28777	0.32111	0.67889	0.64222	0.99997	FALSE
HGLibB_07719	CCDC181	118.67/146.64/70.53	94.038/42.956/143.86	107.07	83.463	-0.35562	1517.9	6899.3	0.28425	0.32111	0.67889	0.64223	0.99997	FALSE
HGLibB_18202	FXYD2	179.15/117.5/290.46	305.05/208.85/44.646	182.87	141.73	-0.36535	7931.4	11783	0.37894	0.32112	0.67888	0.64223	0.99997	FALSE
HGLibA_59289	hsa-mir-3684	278.43/91.182/197.94	143.35/96.28/168.66	171.3	132.53	-0.36767	9302.4	11038	0.36894	0.32112	0.67888	0.64225	0.99997	FALSE
HGLibA_24753	KIAA1430	132.37/162.62/43.986	50.46/37.772/239.11	98.215	76.984	-0.34738	4127.7	6328.5	0.26688	0.32113	0.67887	0.64226	0.99997	FALSE
HGLibA_28828	MEF2B	148.34/102.46/46.261	52.753/38.512/170.65	88.936	70.269	-0.33562	2766.5	5730.7	0.24658	0.32113	0.67887	0.64226	0.99997	FALSE
HGLibA_57760	hsa-mir-1321	158.61/133.48/304.11	154.82/195.52/99.214	186.04	144.28	-0.36451	8727.7	11988	0.38141	0.32114	0.67886	0.64229	0.99997	FALSE
HGLibA_36728	PIR	175.73/72.381/256.33	83.717/149.6/120.05	148.3	114.56	-0.3695	9093.7	9555.7	0.34509	0.32114	0.67886	0.64228	0.99997	FALSE
HGLibA_31914	NHS	134.65/42.301/85.697	111.24/34.809/64.489	78.748	62.984	-0.31774	2250.8	5074.2	0.2213	0.32114	0.67886	0.64228	0.99997	FALSE
HGLibA_33156	NXPE3	148.34/165.44/172.91	100.92/182.93/106.16	161.9	125.15	-0.36888	158.82	10432	0.35984	0.32115	0.67885	0.6423	0.99997	FALSE
HGLibA_45632	SMARCD2	220.23/125.96/113	126.15/102.21/112.11	146.36	113.07	-0.36941	3493	9430.5	0.34278	0.32115	0.67885	0.6423	0.99997	FALSE
HGLibB_24318	KCNMB4	147.2/78.962/57.637	48.166/99.243/69.45	87.508	69.247	-0.33337	2264.3	5638.6	0.24319	0.32115	0.67885	0.64231	0.99997	FALSE
HGLibB_43444	SERINC5	124.38/60.161/47.02	87.158/63.693/33.733	70.604	57.22	-0.29853	1778.5	4549.4	0.19844	0.32115	0.67885	0.64231	0.99997	FALSE
HGLibB_20581	GTPBP4	12.552/73.321/69.013	30.964/26.662/55.56	39.942	35.801	-0.15383	1354.8	2573.7	0.081621	0.32115	0.67885	0.6423	0.99997	FALSE
HGLibB_04861	BSDC1	241.91/125.96/51.57	56.194/133.31/98.222	116.28	90.286	-0.36152	10032	7492.7	0.30032	0.32116	0.67884	0.64231	0.99997	FALSE
HGLibA_35234	PARP3	349.17/289.53/260.13	333.72/248.85/160.73	297.38	237.22	-0.32486	2066.1	19162	0.4346	0.32117	0.67883	0.64234	0.99997	FALSE
HGLibB_20894	HBEGF	292.12/203.98/373.12	185.78/181.45/330.38	281.2	223.32	-0.33111	7266	18119	0.42993	0.32117	0.67883	0.64233	0.99997	FALSE
HGLibA_09942	CLEC18A	197.41/265.09/315.49	220.19/180.71/203.39	254.63	200.77	-0.34135	3543.6	16407	0.42049	0.32117	0.67883	0.64234	0.99997	FALSE
HGLibA_61146	hsa-mir-4762	124.38/46.061/37.919	37.845/67.396/48.615	60.127	49.869	-0.26503	2409.7	3874.3	0.16481	0.32117	0.67883	0.64233	0.99997	FALSE
HGLibB_56676	ZNF783	220.23/282.95/121.34	92.892/234.78/162.71	196.28	152.54	-0.36168	6850.1	12647	0.38898	0.32118	0.67882	0.64235	0.99997	FALSE
HGLibA_11026	CPT2	168.88/51.701/62.946	45.872/34.068/177.59	81.925	65.253	-0.32382	4417.5	5278.9	0.22946	0.32118	0.67882	0.64235	0.99997	FALSE
HGLibA_56617	ZNF713	132.37/315.85/169.12	110.09/142.94/210.33	191.94	149.03	-0.36286	9711.3	12368	0.3858	0.32119	0.67881	0.64238	0.99997	FALSE
HGLibA_59262	hsa-mir-3678	46.785/89.302/217.66	67.662/97.762/66.473	96.902	76.044	-0.34567	8575.5	6244	0.26397	0.32121	0.67879	0.64241	0.99997	FALSE
HGLibA_49460	TIFAB	103.84/116.56/163.05	91.745/125.91/79.371	125.44	97.149	-0.36536	980.09	8082.5	0.31464	0.32122	0.67878	0.64243	0.99997	FALSE
HGLibA_42796	SBF2	46.785/101.52/122.86	87.158/80.727/41.67	83.574	66.439	-0.32664	1609.4	5385.2	0.2335	0.32122	0.67878	0.64245	0.99997	FALSE
HGLibA_32351	NOTCH4	143.78/64.861/33.369	60.781/37.772/73.418	67.783	55.243	-0.29038	3484	4367.7	0.18975	0.32122	0.67878	0.64244	0.99997	FALSE
HGLibB_22560	IFFO2	182.57/61.101/194.15	50.46/187.38/106.16	129.4	100.14	-0.36657	5842.2	8337.8	0.32042	0.32123	0.67877	0.64245	0.99997	FALSE
HGLibA_30929	MYT1L	68.465/0/0	9.1745/37.031/0	0.7818	3.1534	1.221	2291.1	50.375	0.33415	0.32126	0.67874	0.64253	0.99997	TRUE
HGLibA_37873	PPFIA1	76.453/91.182/273.02	136.47/94.799/68.458	123.94	96.037	-0.36464	12776	7986.2	0.31224	0.32127	0.67873	0.64255	0.99997	FALSE
HGLibA_32822	NT5DC2	195.13/121.26/411.8	107.8/208.11/206.37	213.6	166.67	-0.356	24076	13763	0.4	0.32128	0.67872	0.64256	0.99997	FALSE
HGLibA_06071	C22orf31	110.69/94.942/32.611	99.772/19.256/95.246	69.996	56.81	-0.29643	1837.8	4510.3	0.19635	0.32128	0.67872	0.64256	0.99997	FALSE
HGLibA_18581	GALNTL6	61.619/79.902/37.161	48.166/32.587/68.458	56.775	47.546	-0.2511	471.51	3658.3	0.15259	0.3213	0.6787	0.64261	0.99997	FALSE
HGLibA_16767	FAM84B	275/163.56/197.18	160.55/188.12/138.9	207	161.28	-0.35807	3303.8	13338	0.39584	0.32131	0.67869	0.64262	0.99997	FALSE
HGLibA_27745	LYRM1	22.822/15.98/0	87.158/39.253/0	3.228	6.9026	0.90236	278.48	208	0.25479	0.32131	0.67869	0.64263	0.99997	TRUE
HGLibB_35433	PCDHB13	112.97/141/194.15	77.983/174.05/105.17	145.69	112.6	-0.36887	1720.3	9387.9	0.34158	0.32132	0.67868	0.64264	0.99997	FALSE
HGLibB_01133	AGAP1	90.146/44.181/257.09	61.928/106.65/74.411	100.82	78.917	-0.34941	13872	6496.2	0.27172	0.32132	0.67868	0.64265	0.99997	FALSE
HGLibB_30194	MSR1	214.52/219.96/310.18	200.69/222.19/159.73	244.61	192.41	-0.34477	2905.9	15762	0.41586	0.32133	0.67867	0.64265	0.99997	FALSE
HGLibB_42362	RTN4RL1	499.8/199.28/188.84	269.5/265.88/129.97	265.95	210.4	-0.3366	32538	17137	0.42435	0.32134	0.67866	0.64267	0.99997	FALSE
HGLibA_65028	NonTargetingControlGuideForHuman_0645	184.86/222.78/405.74	127.3/181.45/355.19	255.66	201.7	-0.34054	14308	16474	0.42045	0.32134	0.67866	0.64268	0.99997	FALSE
HGLibA_25074	KLF5	198.55/164.5/341.27	118.12/242.18/186.52	223.39	174.75	-0.35248	8990.7	14394	0.4054	0.32134	0.67866	0.64269	0.99997	FALSE
HGLibA_54163	WDR70	1.1411/15.98/0	0/17.775/35.717	1.159	3.9005	1.1825	110.51	74.682	0.31723	0.32134	0.67866	0.64267	0.99997	TRUE
HGLibB_50450	TMEM74	181.43/192.7/115.27	180.05/151.09/68.458	159.14	123.04	-0.36855	1773.8	10254	0.35652	0.32135	0.67865	0.64269	0.99997	FALSE
HGLibA_53169	USF2	167.74/146.64/124.37	111.24/159.97/79.371	145.17	112.2	-0.36873	472	9354.2	0.34086	0.32135	0.67865	0.64271	0.99997	FALSE
HGLibA_04027	B4GALT2	336.62/344.05/494.47	513.77/306.62/197.44	385.45	314.49	-0.29268	7991.6	24837	0.45025	0.32136	0.67864	0.64272	0.99997	FALSE
HGLibB_54395	XAF1	213.38/212.44/166.09	135.32/173.3/150.81	196	152.36	-0.36125	733.73	12629	0.3883	0.32136	0.67864	0.64272	0.99997	FALSE
HGLibB_00103	ABCA13	212.24/100.58/360.99	196.1/142.2/129.97	197.54	153.61	-0.36079	18167	12728	0.38937	0.32137	0.67863	0.64274	0.99997	FALSE
HGLibA_13894	DPPA4	348.03/290.47/307.9	300.46/197.75/269.86	314.56	252.16	-0.31786	872.6	20269	0.4383	0.32138	0.67862	0.64275	0.99997	FALSE
HGLibB_20885	HBB	204.25/391.05/264.68	160.55/231.81/283.75	276.51	219.4	-0.33241	9239.8	17817	0.42785	0.32138	0.67862	0.64277	0.99997	FALSE
HGLibB_29349	MLKL	90.146/96.822/111.48	79.13/58.509/101.2	99.093	77.671	-0.34744	119.35	6385.1	0.26809	0.32139	0.67861	0.64277	0.99997	FALSE
HGLibA_33021	NUP133	95.851/68.621/91.764	67.662/115.54/38.694	84.512	67.138	-0.32767	216.85	5445.6	0.23544	0.32139	0.67861	0.64278	0.99997	FALSE
HGLibB_21315	HIPK2	65.042/13.16/47.02	34.404/23.7/39.686	34.298	31.869	-0.10289	776.91	2210	0.051686	0.32139	0.67861	0.64279	0.99997	FALSE
HGLibB_28878	MESP2	324.07/263.21/662.83	267.21/380.68/301.61	383.81	313.05	-0.29314	47982	24731	0.44994	0.3214	0.6786	0.6428	0.99997	FALSE
HGLibB_20347	GRPEL2	111.83/282.95/459.58	215.6/162.2/202.4	244.1	192	-0.34479	32718	15729	0.41544	0.3214	0.6786	0.64279	0.99997	FALSE
HGLibB_36507	PIGG	206.54/96.822/223.72	143.35/126.65/114.1	164.78	127.47	-0.36782	4918	10618	0.36208	0.3214	0.6786	0.6428	0.99997	FALSE
HGLibA_18256	FYTTD1	158.61/82.722/115.27	35.551/96.28/207.36	114.79	89.23	-0.35985	1474.4	7396.6	0.29721	0.32141	0.67859	0.64282	0.99997	FALSE
HGLibB_20339	GRP	211.1/130.66/209.31	224.77/76.284/156.76	179.4	139.05	-0.36525	2137.6	11560	0.37528	0.32142	0.67858	0.64285	0.99997	FALSE
HGLibB_04451	BFAR	393.68/278.25/392.84	331.43/288.84/238.11	350.43	283.54	-0.3046	4439.9	22580	0.44513	0.32143	0.67857	0.64286	0.99997	FALSE
HGLibA_46564	SPCS3	211.1/131.6/88.731	138.76/49.621/165.69	135.09	104.51	-0.36724	3969.5	8704.7	0.32782	0.32144	0.67856	0.64287	0.99997	FALSE
HGLibA_08101	CCNI	85.582/115.62/229.03	59.634/162.94/108.14	131.36	101.67	-0.36641	5941.5	8464.3	0.32268	0.32144	0.67856	0.64288	0.99997	FALSE
HGLibA_59671	hsa-mir-3978	212.24/346.87/267.71	192.66/242.92/209.34	270.12	213.98	-0.33472	4622.8	17405	0.42552	0.32145	0.67855	0.6429	0.99997	FALSE
HGLibB_14331	EBF2	181.43/177.66/297.29	90.598/205.89/244.07	212.41	165.75	-0.35593	4685.5	13687	0.39883	0.32145	0.67855	0.64291	0.99997	FALSE
HGLibA_56812	ZNF816	167.74/58.281/174.43	167.43/88.874/53.576	119.49	92.736	-0.36219	4546.6	7699.1	0.30486	0.32145	0.67855	0.6429	0.99997	FALSE
HGLibA_42791	SBDS	138.07/94.942/109.21	176.61/128.13/29.764	112.7	87.694	-0.35839	485.62	7262.2	0.29349	0.32147	0.67853	0.64295	0.99997	FALSE
HGLibA_60634	hsa-mir-4632	158.61/158.86/106.17	91.745/113.31/119.06	138.82	107.37	-0.36766	929.57	8945.2	0.33258	0.3215	0.6785	0.643	0.99997	FALSE
HGLibA_33619	OR13G1	140.35/104.34/134.23	139.91/65.915/99.214	125.27	97.086	-0.3644	372.92	8071.9	0.31371	0.3215	0.6785	0.643	0.99997	FALSE
HGLibA_43140	SDHAF2	204.25/114.68/310.94	169.73/205.15/98.222	193.85	150.67	-0.36143	10043	12491	0.38636	0.32152	0.67848	0.64303	0.99997	FALSE
HGLibB_04262	BCAT1	57.054/45.121/16.684	76.836/5.1843/84.332	35.037	32.399	-0.10966	461.63	2257.6	0.055511	0.32152	0.67848	0.64303	0.99997	FALSE
HGLibB_47335	STAT5A	33.092/19.74/21.993	51.606/14.072/20.835	24.312	24.747	0.024577	51.678	1566.6	0.010988	0.32152	0.67848	0.64303	0.99997	TRUE
HGLibA_33004	NUFIP2	19.398/46.061/237.37	66.515/77.024/23.811	59.69	49.611	-0.262	16690	3846.2	0.16252	0.32153	0.67847	0.64306	0.99997	FALSE
HGLibA_52836	UCP3	190.56/314.91/211.59	107.8/262.92/216.29	233.3	183.02	-0.34843	4478.8	15033	0.41002	0.32154	0.67846	0.64307	0.99997	FALSE
HGLibB_42629	SAMD4A	122.1/328.07/72.805	135.32/98.502/101.2	142.89	110.49	-0.368	19817	9207.1	0.33762	0.32154	0.67846	0.64307	0.99997	FALSE
HGLibB_44674	SLC25A38	158.61/202.1/264.68	219.04/111.83/163.7	203.96	158.88	-0.35838	2873.2	13142	0.39326	0.32155	0.67845	0.6431	0.99997	FALSE
HGLibB_23502	IQGAP2	75.312/226.54/321.55	208.72/56.287/217.28	176.39	136.69	-0.36551	16902	11366	0.37239	0.32155	0.67845	0.6431	0.99997	FALSE
HGLibB_52207	TUBB1	190.56/157.92/55.362	59.634/117.76/111.12	118.57	92.07	-0.36142	5363.5	7639.9	0.30314	0.32155	0.67845	0.64309	0.99997	FALSE
HGLibB_53036	UQCC2	162.03/117.5/76.597	100.92/108.87/62.505	113.41	88.23	-0.35858	1868.2	7307.5	0.29453	0.32155	0.67845	0.6431	0.99997	FALSE
HGLibB_53100	USF1	273.86/276.37/222.96	175.46/217.74/217.28	256.5	202.48	-0.33968	910.33	16528	0.42018	0.32156	0.67844	0.64313	0.99997	FALSE
HGLibB_36724	PIWIL1	131.23/146.64/282.12	126.15/217/92.269	175.76	136.19	-0.36558	7071.7	11325	0.37179	0.32157	0.67843	0.64314	0.99997	FALSE
HGLibA_01569	ALDH3B1	93.569/152.28/141.82	103.21/74.062/123.03	126.43	97.976	-0.36455	992.5	8146.5	0.31524	0.32158	0.67842	0.64315	0.99997	FALSE
HGLibB_08367	CD3EAP	423.34/121.26/159.26	181.2/165.16/128.98	201.47	156.86	-0.359	28722	12982	0.39147	0.3216	0.6784	0.6432	0.99997	FALSE
HGLibA_04000	B3GNT7	65.042/148.52/120.58	106.65/119.24/43.654	105.22	82.199	-0.35248	1862.6	6780.2	0.27963	0.3216	0.6784	0.64321	0.99997	FALSE
HGLibA_24248	KCNJ10	402.8/459.67/266.95	274.09/359.94/268.87	367	298.23	-0.29842	9939.7	23648	0.44715	0.32161	0.67839	0.64323	0.99997	FALSE
HGLibB_34405	OR6X1	99.275/58.281/113	84.864/133.31/28.772	86.797	68.813	-0.33067	827.71	5592.8	0.24047	0.32161	0.67839	0.64322	0.99997	FALSE
HGLibB_18067	FSIP1	25.104/0/0	19.496/9.628/0	0.53167	2.5713	1.2214	302.18	34.258	0.34848	0.32162	0.67838	0.64324	0.99997	TRUE
HGLibA_01906	ANGPT4	106.12/80.842/114.52	165.14/61.471/46.631	99.412	77.949	-0.34695	309	6405.7	0.26817	0.32163	0.67837	0.64326	0.99997	FALSE
HGLibB_03100	ARPP21	91.287/75.201/81.905	90.598/65.915/47.623	82.537	65.765	-0.32333	65.386	5318.4	0.22999	0.32163	0.67837	0.64327	0.99997	FALSE
HGLibB_16704	FAM78A	61.619/115.62/72.805	36.698/66.656/108.14	80.351	64.204	-0.3192	825.95	5177.4	0.2244	0.32163	0.67837	0.64327	0.99997	FALSE
HGLibB_26581	LIPI	354.88/199.28/62.187	87.158/142.94/163.7	163.87	126.82	-0.36722	24039	10559	0.36057	0.32164	0.67836	0.64328	0.99997	FALSE
HGLibA_32619	NR3C1	311.52/402.33/377.68	295.88/322.91/264.9	361.74	293.6	-0.30016	2211.8	23309	0.44629	0.32165	0.67835	0.6433	0.99997	FALSE
HGLibA_15388	EPT1	337.76/141/272.26	201.84/133.31/233.15	234.94	184.44	-0.34749	10395	15138	0.41047	0.32167	0.67833	0.64334	0.99997	FALSE
HGLibA_19293	GLP1R	13.693/73.321/50.812	16.055/34.809/69.45	37.119	33.877	-0.12825	1023.4	2391.8	0.066297	0.32167	0.67833	0.64335	0.99997	FALSE
HGLibB_01816	AMOTL1	256.74/87.422/214.62	216.75/176.27/58.536	168.9	130.79	-0.36643	8223	10883	0.3653	0.32168	0.67832	0.64337	0.99997	FALSE
HGLibB_10677	COMTD1	184.86/116.56/175.95	74.543/114.06/206.37	155.93	120.62	-0.36775	1393.6	10047	0.35227	0.32169	0.67831	0.64337	0.99997	FALSE
HGLibB_10031	CLINT1	248.76/187.06/351.89	104.36/255.51/301.61	253.94	200.37	-0.34033	7046.8	16363	0.41881	0.3217	0.6783	0.64339	0.99997	FALSE
HGLibB_50271	TMEM255A	63.901/14.1/69.013	55.047/29.625/27.78	39.651	35.653	-0.14936	1051.5	2554.9	0.079098	0.3217	0.6783	0.6434	0.99997	FALSE
HGLibB_25849	L1TD1	70.747/18.8/43.228	22.936/14.812/125.01	38.613	34.928	-0.14085	723.24	2488	0.07387	0.32172	0.67828	0.64344	0.99997	FALSE
HGLibA_64189	hsa-mir-8087	26.245/4.7001/89.489	4.5872/45.178/60.521	22.36	23.332	0.058835	2416.7	1440.8	0.025616	0.32172	0.67828	0.64344	0.99997	TRUE
HGLibB_34590	OS9	49.067/67.681/87.973	21.789/54.806/133.94	66.357	54.312	-0.28424	383.97	4275.8	0.18421	0.32173	0.67827	0.64345	0.99997	FALSE
HGLibA_11653	CTNNBIP1	240.77/271.67/210.83	138.76/254.77/189.5	239.8	188.52	-0.34553	927.76	15452	0.41258	0.32174	0.67826	0.64348	0.99997	FALSE
HGLibA_46262	SOX30	133.51/84.602/60.671	58.487/81.468/71.434	88.168	69.822	-0.33234	1412.2	5681.2	0.24341	0.32174	0.67826	0.64348	0.99997	FALSE
HGLibB_33868	OR3A1	163.18/241.58/125.89	169.73/100.72/134.93	170.58	132.13	-0.36599	3546.8	10991	0.36669	0.32175	0.67825	0.64349	0.99997	FALSE
HGLibB_04842	BRS3	125.52/26.321/166.84	16.055/171.82/101.2	82.034	65.427	-0.32194	6093.9	5285.9	0.22842	0.32176	0.67824	0.64353	0.99997	FALSE
HGLibA_00258	ABHD16A	23.963/65.801/222.96	25.23/54.065/137.91	70.622	57.323	-0.29635	12704	4550.6	0.19715	0.32177	0.67823	0.64353	0.99997	FALSE
HGLibB_47534	STRIP2	102.7/74.261/182.77	130.74/94.059/53.576	111.71	87.021	-0.35674	3266.5	7198.3	0.29103	0.32178	0.67822	0.64356	0.99997	FALSE
HGLibA_26667	LMAN2L	53.631/125.96/204.01	66.515/107.39/91.277	111.3	86.714	-0.35648	6067.4	7171.7	0.29032	0.32178	0.67822	0.64355	0.99997	FALSE
HGLibB_48133	TADA3	300.11/332.77/118.31	267.21/246.63/86.316	227.77	178.52	-0.34973	14119	14677	0.40651	0.32181	0.67819	0.64362	0.99997	FALSE
HGLibB_17516	FITM1	143.78/102.46/177.46	100.92/90.355/132.95	137.76	106.63	-0.36654	1429.2	8876.7	0.33044	0.32181	0.67819	0.64362	0.99997	FALSE
HGLibA_34639	OSBP2	136.93/154.16/222.21	91.745/149.6/158.74	167.4	129.64	-0.36624	2053.7	10786	0.36352	0.32182	0.67818	0.64365	0.99997	FALSE
HGLibB_16036	FAM120AOS	127.8/157.92/119.82	111.24/74.802/134.93	134.23	103.94	-0.36585	405.1	8649.1	0.3257	0.32183	0.67817	0.64365	0.99997	FALSE
HGLibA_62712	hsa-mir-618	60.478/103.4/135.75	145.64/63.693/44.646	94.693	74.552	-0.34094	1466.1	6101.6	0.25784	0.32183	0.67817	0.64366	0.99997	FALSE
HGLibB_04551	BLNK	124.38/44.181/35.644	50.46/28.884/78.379	58.089	48.53	-0.25457	2545.8	3743	0.15623	0.32183	0.67817	0.64366	0.99997	FALSE
HGLibA_61705	hsa-mir-5197	159.75/135.36/87.973	72.249/65.915/186.52	123.91	96.138	-0.36279	1353.7	7984.3	0.31082	0.32184	0.67816	0.64369	0.99997	FALSE
HGLibA_11857	CXCL14	21.681/71.441/276.05	111.24/201.45/9.9214	75.396	60.712	-0.30796	21582	4858.2	0.21068	0.32184	0.67816	0.64367	0.99997	FALSE
HGLibB_27745	LYZL1	670.96/600.67/374.64	452.99/402.9/491.11	532.5	447.53	-0.25029	24369	34312	0.45872	0.32185	0.67815	0.64369	0.99997	FALSE
HGLibB_37657	POR	87.864/103.4/207.04	111.24/62.212/126.99	123.45	95.792	-0.36259	4327.7	7954.5	0.31009	0.32185	0.67815	0.64371	0.99997	FALSE
HGLibB_17966	FREM3	38.797/158.86/160.02	99.772/42.956/111.12	99.567	78.102	-0.34636	5431.7	6415.7	0.26798	0.32185	0.67815	0.6437	0.99997	FALSE
HGLibA_50089	TMEM179B	279.57/240.64/454.27	270.65/258.48/225.22	312.65	250.69	-0.31751	13168	20146	0.43654	0.32186	0.67814	0.64372	0.99997	FALSE
HGLibA_41704	RNFT1	173.45/230.3/130.44	98.626/183.67/133.94	173.37	134.38	-0.36515	2542.2	11171	0.3689	0.32187	0.67813	0.64375	0.99997	FALSE
HGLibB_19530	GNLY	134.65/47.001/128.93	110.09/70.359/51.591	93.457	73.663	-0.33927	2556.5	6022	0.25508	0.32187	0.67813	0.64373	0.99997	FALSE
HGLibA_20249	GRHL1	269.3/114.68/166.09	182.34/81.468/160.73	172.47	133.66	-0.3653	6378	11113	0.36808	0.32188	0.67812	0.64375	0.99997	FALSE
HGLibB_42397	RUNDC3A	93.569/44.181/132.72	105.51/45.918/57.544	81.876	65.332	-0.32125	2071.2	5275.8	0.22777	0.32188	0.67812	0.64376	0.99997	FALSE
HGLibB_29028	MFN1	89.005/219.96/140.3	126.15/178.49/56.552	140.05	108.4	-0.36663	4495.8	9024.5	0.33321	0.32189	0.67811	0.64377	0.99997	FALSE
HGLibB_03218	ASB15	1.1411/0/46.261	0/28.884/40.678	1.6919	4.8075	1.1093	994.8	109.02	0.29839	0.32189	0.67811	0.64377	0.99997	TRUE
HGLibA_17318	FEZF1	101.56/32.901/82.664	86.011/68.878/25.796	65.138	53.479	-0.27977	1336.4	4197.2	0.17995	0.3219	0.6781	0.6438	0.99997	FALSE
HGLibA_30509	MTUS2	203.11/238.76/290.46	180.05/238.48/159.73	241.51	190	-0.34448	1939	15562	0.41292	0.32191	0.67809	0.64381	0.99997	FALSE
HGLibA_63721	hsa-mir-6884	35.374/90.242/228.27	66.515/45.918/118.06	90.018	71.185	-0.33446	11050	5800.4	0.24729	0.32191	0.67809	0.64383	0.99997	FALSE
HGLibB_14141	DUSP22	78.735/65.801/101.62	106.65/120.72/20.835	80.75	64.535	-0.31896	331.61	5203.2	0.22479	0.32192	0.67808	0.64384	0.99997	FALSE
HGLibB_18900	GEMIN8	34.233/118.44/40.953	13.762/93.318/77.387	54.977	46.369	-0.24092	2327.4	3542.5	0.14464	0.32192	0.67808	0.64384	0.99997	FALSE
HGLibA_41895	RPL21	25.104/48.881/123.62	21.789/57.028/74.411	53.353	45.235	-0.23339	2877.5	3437.9	0.13846	0.32192	0.67808	0.64384	0.99997	FALSE
HGLibA_23108	IL26	168.88/262.26/185.05	123.86/169.6/184.54	201.62	157.09	-0.35804	2512.2	12992	0.3907	0.32194	0.67806	0.64387	0.99997	FALSE
HGLibB_12849	DEFB118	167.74/234.06/125.13	177.76/92.577/138.9	170	131.73	-0.36551	3061.1	10954	0.36567	0.32194	0.67806	0.64388	0.99997	FALSE
HGLibA_15631	ETNK1	41.079/75.201/123.62	28.67/71.84/98.222	72.561	58.72	-0.30074	1802.4	4675.5	0.20243	0.32194	0.67806	0.64389	0.99997	FALSE
HGLibB_20359	GRWD1	184.86/84.602/94.798	94.038/55.546/133.94	114.03	88.782	-0.35754	3126.1	7347.7	0.29457	0.32198	0.67802	0.64396	0.99997	FALSE
HGLibA_47936	SYCP3	60.478/101.52/58.396	67.662/60.731/46.631	71.044	57.652	-0.2967	600.26	4577.8	0.19793	0.32198	0.67802	0.64396	0.99997	FALSE
HGLibB_12167	CYP4F11	182.57/214.32/244.96	77.983/233.29/251.01	212.42	165.92	-0.35452	976.55	13688	0.39745	0.32199	0.67801	0.64397	0.99997	FALSE
HGLibA_39121	PSMB8	346.89/333.71/277.57	309.64/259.22/207.36	317.91	255.32	-0.31523	1358.4	20485	0.43735	0.322	0.678	0.644	0.99997	FALSE
HGLibB_16461	FAM216A	114.11/194.58/398.91	122.71/125.16/273.83	206.92	161.42	-0.35625	22813	13333	0.394	0.322	0.678	0.644	0.99997	FALSE
HGLibA_34121	OR51L1	7.9876/0/0	10.321/0/8.9293	0.33245	2.0112	1.1762	29.411	21.422	0.3627	0.322	0.678	0.64399	0.99997	TRUE
HGLibB_14528	EFCAB6	68.465/126.9/75.838	104.36/40.734/77.387	87.022	69.041	-0.32967	1029.9	5607.3	0.24012	0.322	0.678	0.644	0.99997	FALSE
HGLibB_11901	CXorf30	322.93/314.91/430	361.25/179.23/359.16	352.31	285.43	-0.30271	4149.4	22701	0.44383	0.32201	0.67799	0.64403	0.99997	FALSE
HGLibB_48185	TAF5L	426.77/236.88/260.88	287.85/168.12/277.8	297.67	237.78	-0.32284	10857	19180	0.4324	0.32201	0.67799	0.64402	0.99997	FALSE
HGLibA_60457	hsa-mir-4508	209.96/223.72/212.35	100.92/191.82/246.05	215.26	168.26	-0.35352	54.107	13870	0.39907	0.32201	0.67799	0.64402	0.99997	FALSE
HGLibA_00937	ADCYAP1R1	86.723/114.68/63.704	71.102/56.287/79.371	85.891	68.233	-0.32775	660.94	5534.4	0.23736	0.32202	0.67798	0.64405	0.99997	FALSE
HGLibA_52484	TYW1B	395.96/215.26/197.18	186.93/249.59/177.59	256.15	202.35	-0.33864	12347	16505	0.41876	0.32204	0.67796	0.64409	0.99997	FALSE
HGLibB_50797	TNMD	506.64/451.21/574.86	544.73/342.17/413.72	508.41	425.64	-0.25579	3845	32760	0.45728	0.32205	0.67795	0.6441	0.99997	FALSE
HGLibA_15021	EMC7	176.87/157.92/151.68	133.03/100.72/146.84	161.81	125.31	-0.36625	172.28	10426	0.35748	0.32205	0.67795	0.64409	0.99997	FALSE
HGLibA_60425	hsa-mir-449c	26.245/104.34/109.21	51.606/34.809/91.277	66.9	54.741	-0.28467	2422.3	4310.7	0.18519	0.32206	0.67794	0.64412	0.99997	FALSE
HGLibA_34965	PACSIN3	314.94/172.96/238.89	237.39/197/134.93	235.22	184.8	-0.34639	5122.4	15156	0.40956	0.32207	0.67793	0.64413	0.99997	FALSE
HGLibA_36107	PEX2	112.97/320.55/104.66	72.249/134.79/180.57	155.92	120.71	-0.36659	15787	10047	0.35129	0.32207	0.67793	0.64415	0.99997	FALSE
HGLibA_20640	GUCA1C	74.171/59.221/21.235	69.955/33.328/26.788	45.368	39.683	-0.18869	801.96	2923.3	0.10514	0.32207	0.67793	0.64413	0.99997	FALSE
HGLibB_42818	SCARB2	275/337.47/546.04	405.97/309.58/217.28	370.06	301.14	-0.29643	20533	23845	0.44631	0.32208	0.67792	0.64415	0.99997	FALSE
HGLibB_19453	GNAT3	255.6/346.87/506.6	411.7/194.78/298.63	355.47	288.25	-0.30148	16444	22905	0.44417	0.32208	0.67792	0.64415	0.99997	FALSE
HGLibA_36994	PLCD3	116.39/100.58/53.087	82.57/57.768/65.481	85.344	67.85	-0.32664	1118.3	5499.2	0.23591	0.32208	0.67792	0.64417	0.99997	FALSE
HGLibB_37434	POLA1	0/44.181/0	14.909/17.775/0	0.66221	2.8936	1.228	947.37	42.67	0.3416	0.32209	0.67791	0.64417	0.99997	TRUE
HGLibA_64219	hsa-mir-877	57.054/239.7/185.05	94.038/73.321/170.65	136.3	105.58	-0.36541	9674.4	8782.4	0.32781	0.3221	0.6779	0.64419	0.99997	FALSE
HGLibA_43069	SCUBE1	7.9876/0/0	2.2936/39.253/0	0.33245	2.0119	1.1766	29.411	21.422	0.36286	0.32211	0.67789	0.64422	0.99997	TRUE
HGLibA_25457	KRT24	167.74/162.62/71.288	87.158/105.17/99.214	124.83	96.885	-0.36229	3068.2	8043.3	0.31156	0.32211	0.67789	0.64422	0.99997	FALSE
HGLibA_47604	STS	280.71/345.93/388.29	276.38/298.47/240.1	335.33	270.56	-0.30858	2950.5	21607	0.44059	0.32212	0.67788	0.64423	0.99997	FALSE
HGLibB_54693	YY1AP1	92.428/90.242/131.96	77.983/64.434/105.17	103.25	80.849	-0.34901	555.26	6653	0.27463	0.32212	0.67788	0.64425	0.99997	FALSE
HGLibB_11936	CXorf57	181.43/306.45/535.42	279.82/174.79/313.52	309.93	248.44	-0.31791	33684	19971	0.43514	0.32214	0.67786	0.64428	0.99997	FALSE
HGLibB_38702	PRPH2	171.16/145.7/191.11	114.68/148.86/129.97	168.29	130.43	-0.3652	519.66	10844	0.36357	0.32214	0.67786	0.64428	0.99997	FALSE
HGLibA_17930	FOXP1	225.94/114.68/143.33	125/102.21/134.93	154.87	119.91	-0.36643	3399.3	9978.9	0.34998	0.32214	0.67786	0.64429	0.99997	FALSE
HGLibB_21926	HOXC10	89.005/190.82/127.41	110.09/73.321/125.01	129.35	100.31	-0.36367	2705.3	8334.7	0.31814	0.32214	0.67786	0.64428	0.99997	FALSE
HGLibB_37763	PPAN-P2RY11	47.926/172.96/161.54	104.36/77.765/78.379	110.24	86.002	-0.35457	5224.2	7103.5	0.28759	0.32214	0.67786	0.64427	0.99997	FALSE
HGLibB_37728	POU4F1	333.2/438.05/409.53	292.44/353.28/316.49	390.99	319.77	-0.28929	2949	25194	0.44873	0.32215	0.67785	0.6443	0.99997	FALSE
HGLibB_55689	ZNF287	214.52/404.21/656.76	298.17/379.94/273.83	384.75	314.21	-0.29134	51673	24791	0.44798	0.32215	0.67785	0.64431	0.99997	FALSE
HGLibB_01210	AGO3	131.23/107.16/152.44	155.97/105.91/60.521	128.94	99.998	-0.36352	515.77	8308.3	0.31752	0.32215	0.67785	0.6443	0.99997	FALSE
HGLibA_14235	DYNC1I1	282.99/104.34/211.59	248.86/177.01/66.473	184.19	143.08	-0.36211	8444	11868	0.37733	0.32216	0.67784	0.64432	0.99997	FALSE
HGLibB_26801	LOC100289187	33.092/0/0	4.5872/48.14/0	0.59238	2.7278	1.2271	528.45	38.17	0.34563	0.32216	0.67784	0.64432	0.99997	TRUE
HGLibB_20277	GRIN2C	181.43/125.02/144.09	118.12/71.099/180.57	148.41	114.9	-0.3664	828.09	9562.7	0.34267	0.32217	0.67783	0.64433	0.99997	FALSE
HGLibA_35632	PCMTD2	73.03/36.661/88.731	30.964/69.618/62.505	61.941	51.273	-0.26793	739.87	3991.2	0.16886	0.32217	0.67783	0.64435	0.99997	FALSE
HGLibB_38860	PRSS2	249.9/127.84/323.07	182.34/174.05/155.77	217.74	170.35	-0.35224	10105	14030	0.40005	0.32218	0.67782	0.64436	0.99997	FALSE
HGLibA_21073	HEATR3	42.22/95.882/280.6	65.368/158.49/52.584	104.37	81.683	-0.34981	17496	6725.2	0.27666	0.32218	0.67782	0.64436	0.99997	FALSE
HGLibB_24178	KCNH2	62.76/104.34/107.69	122.71/49.621/57.544	89.013	70.506	-0.33207	636.52	5735.6	0.24437	0.32218	0.67782	0.64436	0.99997	FALSE
HGLibA_03345	ASPDH	30.809/122.2/116.79	44.726/40.734/126	76.067	61.242	-0.30824	2917.6	4901.4	0.21176	0.32218	0.67782	0.64437	0.99997	FALSE
HGLibA_38995	PRY	401.66/449.33/445.93	362.39/292.54/426.62	431.75	356.29	-0.27643	707.65	27820	0.4524	0.32222	0.67778	0.64445	0.99997	FALSE
HGLibB_40259	RASAL1	187.14/170.14/39.436	96.332/67.396/92.269	107.92	84.3	-0.35259	7419	6953.6	0.2832	0.32222	0.67778	0.64444	0.99997	FALSE
HGLibA_08996	CELA2B	23.963/111.86/104.66	71.102/45.918/47.623	65.494	53.775	-0.27973	2704.3	4220.2	0.18041	0.32222	0.67778	0.64444	0.99997	FALSE
HGLibA_02397	APCDD1L	220.23/249.1/556.65	208.72/294.03/256.96	312.58	250.77	-0.31672	36065	20141	0.43552	0.32223	0.67777	0.64446	0.99997	FALSE
HGLibA_62776	hsa-mir-634	44.502/89.302/99.348	57.341/54.806/66.473	73.368	59.335	-0.30168	881.03	4727.5	0.20409	0.32224	0.67776	0.64448	0.99997	FALSE
HGLibB_40552	RBMXL1	345.75/94.942/109.97	77.983/114.06/188.51	153.42	118.81	-0.36612	21150	9885.4	0.34809	0.32226	0.67774	0.64453	0.99997	FALSE
HGLibA_43383	SEMG2	67.324/138.18/80.389	173.17/18.515/115.09	90.774	71.79	-0.33435	1452.7	5849.1	0.24823	0.32226	0.67774	0.64451	0.99997	FALSE
HGLibA_61442	hsa-mir-500a	108.4/141/119.07	61.928/167.38/82.348	122.09	94.868	-0.36062	277.07	7867.1	0.30694	0.32229	0.67771	0.64458	0.99997	FALSE
HGLibB_44183	SIT1	96.992/125.96/111.48	88.304/65.915/111.12	110.85	86.483	-0.35447	210.41	7142.6	0.2883	0.32229	0.67771	0.64458	0.99997	FALSE
HGLibA_06335	C4orf46	152.91/313.03/248.75	209.87/122.2/224.22	228.35	179.16	-0.34825	6639	14714	0.4055	0.3223	0.6777	0.64461	0.99997	FALSE
HGLibA_28036	MAMDC2	262.45/194.58/72.805	91.745/172.56/109.14	154.94	120	-0.36596	9938.4	9983.4	0.34966	0.3223	0.6777	0.6446	0.99997	FALSE
HGLibB_09062	CENPM	0/0/47.02	10.321/26.662/0	0.67816	2.9326	1.2286	1074.2	43.698	0.34104	0.3223	0.6777	0.64461	0.99997	TRUE
HGLibB_26404	LHFPL5	262.45/357.21/144.09	100.92/258.48/252	238.17	187.34	-0.3447	11805	15347	0.41032	0.32231	0.67769	0.64462	0.99997	FALSE
HGLibA_29897	MRPL12	176.87/85.542/151.68	91.745/91.837/126.99	131.91	102.28	-0.36383	2281.1	8499.5	0.32133	0.32231	0.67769	0.64461	0.99997	FALSE
HGLibA_60272	hsa-mir-4466	221.37/41.361/91.006	35.551/77.765/147.83	94.125	74.229	-0.33855	9492.7	6065	0.25548	0.32232	0.67768	0.64465	0.99997	FALSE
HGLibB_03143	ARSH	51.349/55.461/116.79	49.313/53.325/68.458	69.292	56.465	-0.29068	1384.7	4464.9	0.19197	0.32232	0.67768	0.64464	0.99997	FALSE
HGLibA_51209	TPT1	55.913/165.44/142.58	151.38/104.43/39.686	109.68	85.624	-0.35354	3541.3	7067.2	0.28614	0.32233	0.67767	0.64465	0.99997	FALSE
HGLibA_21158	HERC3	273.86/72.381/275.29	68.809/197.75/187.51	176.08	136.66	-0.3633	15079	11346	0.37009	0.32234	0.67766	0.64469	0.99997	FALSE
HGLibA_35656	PCOLCE2	300.11/78.962/247.23	119.27/107.39/214.3	180.29	140.02	-0.36245	14552	11617	0.37367	0.32235	0.67765	0.64469	0.99997	FALSE
HGLibA_55608	ZNF221	50.208/107.16/293.49	47.019/70.359/225.22	116.48	90.677	-0.35774	17907	7505.2	0.2978	0.32235	0.67765	0.6447	0.99997	FALSE
HGLibB_16300	FAM181B	37.656/93.062/201.73	63.075/108.13/51.591	89.108	70.603	-0.33164	7673.4	5741.7	0.24421	0.32235	0.67765	0.64469	0.99997	FALSE
HGLibB_51066	TPH1	0/51.701/73.563	8.0277/15.553/10.914	7.1532	11.09	0.56838	3223	460.92	0.18337	0.32236	0.67764	0.64472	0.99997	TRUE
HGLibA_06746	C9orf62	205.4/150.4/175.19	111.24/126.65/179.58	175.57	136.26	-0.36331	761.56	11313	0.36957	0.32238	0.67762	0.64475	0.99997	FALSE
HGLibB_33113	NXPE3	142.64/102.46/235.1	119.27/68.137/196.44	150.9	116.88	-0.36579	4751.9	9723.5	0.345	0.32238	0.67762	0.64476	0.99997	FALSE
HGLibB_53385	UTP3	155.19/84.602/156.99	84.864/97.021/117.07	127.27	98.784	-0.36227	1741.6	8200.5	0.31453	0.32238	0.67762	0.64476	0.99997	FALSE
HGLibB_55475	ZNF182	109.54/236.88/76.597	157.11/91.837/64.489	125.74	97.634	-0.36175	7515.1	8102.3	0.31227	0.32238	0.67762	0.64477	0.99997	FALSE
HGLibA_44323	SLAMF9	147.2/126.9/69.771	105.51/77.024/76.395	109.24	85.309	-0.35304	1655.4	7038.8	0.28521	0.32238	0.67762	0.64477	0.99997	FALSE
HGLibA_27986	MAGEF1	61.619/7.5201/72.805	65.368/48.881/8.9293	32.387	30.607	-0.079054	1553.2	2086.9	0.03897	0.32239	0.67761	0.64478	0.99997	FALSE
HGLibB_20349	GRPR	260.17/109.04/199.45	161.7/239.22/68.458	178.2	138.36	-0.36273	5976.6	11483	0.37178	0.3224	0.6776	0.6448	0.99997	FALSE
HGLibA_42929	SCGB2B2	75.312/27.261/153.95	65.368/102.21/25.796	68.146	55.668	-0.28711	4542.8	4391	0.1883	0.3224	0.6776	0.64481	0.99997	FALSE
HGLibB_01286	AHCYL1	70.747/27.261/43.986	38.992/19.997/74.411	43.947	38.728	-0.17808	498.35	2831.8	0.098082	0.3224	0.6776	0.64481	0.99997	FALSE
HGLibB_17063	FBXO39	257.89/252.86/414.08	252.3/340.68/160.73	300.01	239.95	-0.32106	8504.3	19331	0.43195	0.32241	0.67759	0.64481	0.99997	FALSE
HGLibB_37029	PLEKHA6	117.53/78.962/52.328	75.689/34.809/95.246	78.608	63.085	-0.31292	1102.9	5065.2	0.21811	0.32241	0.67759	0.64482	0.99997	FALSE
HGLibB_27980	MAL	181.43/128.78/113.76	144.5/154.05/55.56	138.52	107.35	-0.36478	1274.7	8925.9	0.32994	0.32242	0.67758	0.64483	0.99997	FALSE
HGLibA_63412	hsa-mir-6809	17.116/92.122/53.087	51.606/12.591/88.301	43.773	38.61	-0.17674	1567.5	2820.5	0.097202	0.32245	0.67755	0.64489	0.99997	FALSE
HGLibB_53391	UTRN	448.45/365.67/678.75	441.52/419.19/348.24	481.03	400.94	-0.26214	26732	30996	0.4549	0.32246	0.67754	0.64492	0.99997	FALSE
HGLibA_18942	GFI1	144.92/295.17/342.79	165.14/257.74/168.66	244.77	192.91	-0.3419	11059	15772	0.41292	0.32246	0.67754	0.64491	0.99997	FALSE
HGLibA_40745	RDH16	306.95/153.22/198.7	155.97/204.41/139.89	210.64	164.61	-0.35384	6357.8	13573	0.39512	0.32246	0.67754	0.64492	0.99997	FALSE
HGLibB_46382	SPATA18	116.39/85.542/338.24	68.809/140.72/161.72	149.91	116.13	-0.36554	20368	9659.3	0.34366	0.32246	0.67754	0.64492	0.99997	FALSE
HGLibA_40418	RBAK	221.37/95.882/84.181	76.836/88.134/124.02	121.35	94.349	-0.35976	6017.1	7819.5	0.30538	0.32246	0.67754	0.64492	0.99997	FALSE
HGLibA_18515	GALK1	229.36/313.97/333.69	253.45/212.56/226.21	288.57	230.12	-0.32525	3093.3	18594	0.42862	0.32247	0.67753	0.64494	0.99997	FALSE
HGLibB_44210	SKA2	252.18/99.642/183.53	67.662/157.75/201.4	166.46	129.07	-0.36448	6052.1	10726	0.36098	0.32247	0.67753	0.64494	0.99997	FALSE
HGLibB_03011	ARMC2	144.92/185.18/154.71	135.32/154.79/92.269	160.72	124.57	-0.3651	442.13	10356	0.35531	0.32247	0.67753	0.64494	0.99997	FALSE
HGLibB_41284	RIT1	62.76/43.241/49.295	53.9/17.775/87.308	51.145	43.759	-0.22033	100.4	3295.6	0.12865	0.32247	0.67753	0.64493	0.99997	FALSE
HGLibB_06665	C9orf123	557.99/446.51/1146.7	490.83/704.33/518.89	658.62	563.98	-0.22345	146660	42439	0.45943	0.32249	0.67751	0.64499	0.99997	FALSE
HGLibB_34044	OR51B5	57.054/95.882/207.8	118.12/125.91/36.709	104.38	81.749	-0.34877	6503.6	6725.7	0.27594	0.32249	0.67751	0.64499	0.99997	FALSE
HGLibB_22197	HSF2BP	85.582/138.18/375.4	154.82/158.49/84.332	164.37	127.44	-0.36466	25713	10591	0.35889	0.3225	0.6775	0.645	0.99997	FALSE
HGLibA_34319	OR5K4	209.96/67.681/152.44	56.194/160.71/112.11	129.4	100.43	-0.36254	5414.8	8338.1	0.31733	0.3225	0.6775	0.645	0.99997	FALSE
HGLibA_32450	NPHP4	103.84/151.34/44.745	90.598/82.949/46.631	88.939	70.507	-0.33087	3034.7	5730.8	0.24348	0.3225	0.6775	0.64499	0.99997	FALSE
HGLibA_36445	PHOSPHO2	308.09/109.04/291.98	133.03/257.74/136.92	214.08	167.44	-0.35258	12970	13794	0.39704	0.32252	0.67748	0.64503	0.99997	FALSE
HGLibB_21872	HOXA13	152.91/120.32/275.29	198.4/197/60.521	171.74	133.26	-0.36357	6860.9	11066	0.36579	0.32252	0.67748	0.64504	0.99997	FALSE
HGLibA_30344	MTERFD2	92.428/209.62/101.62	169.73/165.9/32.741	125.34	97.363	-0.36116	4374.6	8076.6	0.31134	0.32252	0.67748	0.64505	0.99997	FALSE
HGLibA_61164	hsa-mir-4767	240.77/112.8/51.57	95.185/128.13/54.568	111.91	87.314	-0.35441	10124	7210.7	0.28961	0.32253	0.67747	0.64505	0.99997	FALSE
HGLibA_58809	hsa-mir-3180-3	89.005/102.46/56.879	66.515/51.103/78.379	80.351	64.348	-0.31603	557.36	5177.5	0.22242	0.32253	0.67747	0.64505	0.99997	FALSE
HGLibB_04293	BCL2	205.4/301.75/386.02	138.76/332.54/262.92	288.15	229.79	-0.32525	8305.6	18567	0.42831	0.32254	0.67746	0.64508	0.99997	FALSE
HGLibA_04751	BRAF	104.98/165.44/200.21	106.65/88.874/170.65	151.51	117.39	-0.36531	2365.7	9762.3	0.34528	0.32254	0.67746	0.64508	0.99997	FALSE
HGLibA_54707	YPEL1	55.913/37.601/56.879	22.936/145.9/22.819	49.269	42.459	-0.21001	119.1	3174.7	0.12086	0.32254	0.67746	0.64509	0.99997	FALSE
HGLibB_24090	KCNA1	55.913/11.28/12.893	11.468/28.144/31.749	20.132	21.732	0.10526	705.53	1297.2	0.04441	0.32254	0.67746	0.64508	0.99997	TRUE
HGLibB_05694	C19orf70	171.16/158.86/273.02	267.21/79.246/165.69	195.08	151.97	-0.35825	3979	12570	0.38456	0.32255	0.67745	0.64511	0.99997	FALSE
HGLibA_01112	AFF3	245.33/324.31/207.04	143.35/184.41/307.56	254.44	201.09	-0.33802	3605.5	16395	0.41669	0.32256	0.67744	0.64513	0.99997	FALSE
HGLibB_23971	JUNB	127.8/266.03/441.38	147.94/237.74/209.34	246.67	194.54	-0.34092	26208	15894	0.41346	0.32256	0.67744	0.64513	0.99997	FALSE
HGLibA_06393	C5orf47	104.98/164.5/38.678	61.928/155.53/34.725	87.435	69.433	-0.32836	4312.3	5633.9	0.23983	0.32256	0.67744	0.64512	0.99997	FALSE
HGLibA_52209	TTLL6	54.772/44.181/146.37	42.432/69.618/64.489	70.766	57.542	-0.29382	3339.1	4559.8	0.19583	0.32257	0.67743	0.64514	0.99997	FALSE
HGLibB_11803	CWC22	148.34/0/0	14.909/36.29/0	1.0407	3.6941	1.2018	10850	67.06	0.32401	0.32258	0.67742	0.64516	0.99997	TRUE
HGLibA_23344	INPP5A	127.8/238.76/301.08	105.51/240.7/172.63	209.45	163.67	-0.35387	7960.8	13496	0.39403	0.32259	0.67741	0.64519	0.99997	FALSE
HGLibB_40337	RASSF6	120.96/144.76/244.2	112.39/188.12/94.253	162.31	125.84	-0.3646	4361.9	10459	0.35661	0.32259	0.67741	0.64518	0.99997	FALSE
HGLibB_04537	BLCAP	203.11/344.05/284.39	217.89/170.34/267.88	270.87	215.03	-0.33167	5064.3	17454	0.42266	0.32261	0.67739	0.64522	0.99997	FALSE
HGLibB_03526	ATMIN	373.14/215.26/328.38	337.16/230.33/173.62	297.68	238.02	-0.32146	6714.3	19181	0.43076	0.32262	0.67738	0.64523	0.99997	FALSE
HGLibA_27237	LRPAP1	263.59/177.66/310.18	232.8/184.41/165.69	244	192.32	-0.34177	4582.1	15722	0.41214	0.32262	0.67738	0.64525	0.99997	FALSE
HGLibA_54509	XIAP	301.25/124.08/304.11	122.71/173.3/257.96	224.86	176.37	-0.34866	11136	14489	0.40283	0.32262	0.67738	0.64524	0.99997	FALSE
HGLibA_59364	hsa-mir-3713	109.54/172.02/547.55	216.75/223.67/102.19	217.73	170.48	-0.35109	61289	14029	0.39889	0.32262	0.67738	0.64525	0.99997	FALSE
HGLibB_52392	TYK2	261.31/178.6/171.39	154.82/86.652/282.76	199.99	155.97	-0.35667	2517.5	12887	0.38781	0.32262	0.67738	0.64525	0.99997	FALSE
HGLibA_28088	MANBAL	146.06/41.361/108.45	43.579/71.099/106.16	86.869	69.036	-0.32725	3020.1	5597.4	0.23835	0.32262	0.67738	0.64524	0.99997	FALSE
HGLibA_35871	PDHX	38.797/205.86/143.33	146.79/125.91/29.764	104.64	81.969	-0.34854	8039.3	6742.7	0.27612	0.32263	0.67737	0.64527	0.99997	FALSE
HGLibB_28322	MARK1	159.75/40.421/46.261	94.038/97.762/17.859	66.866	54.797	-0.28249	4875.9	4308.5	0.18386	0.32263	0.67737	0.64525	0.99997	FALSE
HGLibB_37951	PPME1	69.606/94.002/109.21	51.606/75.543/91.277	89.403	70.866	-0.33107	402.63	5760.8	0.24424	0.32264	0.67736	0.64527	0.99997	FALSE
HGLibA_14690	EI24	352.6/170.14/347.34	191.52/250.33/218.27	275.19	218.73	-0.32991	11116	17732	0.42397	0.32266	0.67734	0.64532	0.99997	FALSE
HGLibA_42637	SAFB2	90.146/240.64/216.14	182.34/127.39/94.253	167.38	129.85	-0.36382	6855	10785	0.36139	0.32266	0.67734	0.64532	0.99997	FALSE
HGLibA_17807	FOXA1	205.4/141.94/166.84	173.17/140.72/93.261	169.44	131.48	-0.36349	1027.8	10918	0.36329	0.32267	0.67733	0.64534	0.99997	FALSE
HGLibA_20621	GTPBP8	0/61.101/0	22.936/14.072/0	0.74902	3.096	1.2277	1821.8	48.264	0.33783	0.32267	0.67733	0.64533	0.99997	TRUE
HGLibA_12496	DCK	43.361/0/0	0/37.772/6.945	0.65747	2.8881	1.2301	912.24	42.365	0.34271	0.32268	0.67732	0.64536	0.99997	TRUE
HGLibA_37584	POLR2H	66.183/93.062/92.523	61.928/92.577/50.599	82.908	66.201	-0.32032	237.63	5342.2	0.22858	0.32268	0.67732	0.64535	0.99997	FALSE
HGLibB_43685	SFRP2	225.94/213.38/192.63	175.46/187.38/134.93	210.2	164.31	-0.35338	283.24	13544	0.39425	0.32269	0.67731	0.64538	0.99997	FALSE
HGLibA_32785	NSUN3	123.24/80.842/297.29	74.543/139.24/132.95	143.62	111.33	-0.36451	13985	9254.5	0.33565	0.3227	0.6773	0.6454	0.99997	FALSE
HGLibB_29801	MRGPRG	152.91/94.942/98.59	52.753/117.02/110.13	112.7	87.936	-0.35435	1065.5	7261.7	0.29057	0.3227	0.6773	0.6454	0.99997	FALSE
HGLibB_07859	CCDC74B	66.183/127.84/93.281	114.68/100.72/33.733	92.418	73.057	-0.33506	971.95	5955	0.25089	0.3227	0.6773	0.6454	0.99997	FALSE
HGLibB_00776	ADAM7	165.46/84.602/6.8255	50.46/58.509/21.827	45.865	40.102	-0.1893	8663.5	2955.4	0.10601	0.32272	0.67728	0.64544	0.99997	FALSE
HGLibA_51027	TOR2A	146.06/68.621/82.664	107.8/73.321/51.591	93.927	74.16	-0.33686	1742.5	6052.2	0.25409	0.32274	0.67726	0.64549	0.99997	FALSE
HGLibA_45287	SLC5A9	140.35/105.28/232.82	116.97/122.2/112.11	150.97	117.02	-0.36469	4450.1	9727.7	0.34416	0.32275	0.67725	0.64549	0.99997	FALSE
HGLibA_51173	TPR	107.26/112.8/159.26	102.07/171.82/51.591	124.44	96.732	-0.3601	821.49	8018.4	0.30944	0.32275	0.67725	0.6455	0.99997	FALSE
HGLibB_22946	IL13RA2	60.478/121.26/34.886	11.468/123.68/101.2	63.496	52.442	-0.27122	2082.3	4091.4	0.17281	0.32275	0.67725	0.64549	0.99997	FALSE
HGLibA_30336	MTERF	353.74/379.77/193.39	269.5/168.86/291.69	296.18	236.78	-0.3217	10433	19084	0.42996	0.32276	0.67724	0.64553	0.99997	FALSE
HGLibB_11332	CSGALNACT1	254.46/153.22/185.8	57.341/271.07/220.26	193.5	150.74	-0.35811	2699	12468	0.38288	0.32276	0.67724	0.64552	0.99997	FALSE
HGLibB_19951	GPR179	237.35/321.49/191.11	286.7/144.42/172.63	244.31	192.64	-0.34129	4417.2	15743	0.41188	0.32277	0.67723	0.64554	0.99997	FALSE
HGLibA_06271	C3orf80	127.8/134.42/153.95	59.634/136.27/151.8	138.29	107.26	-0.36364	185.12	8911	0.32876	0.32277	0.67723	0.64554	0.99997	FALSE
HGLibA_58693	hsa-mir-3156-2	118.67/42.301/209.31	44.726/163.68/69.45	101.69	79.827	-0.34537	7699.3	6552.4	0.27008	0.32277	0.67723	0.64554	0.99997	FALSE
HGLibA_34557	OR8U1	174.59/109.98/182.01	65.368/243.66/102.19	151.76	117.65	-0.36459	1590.8	9778.6	0.34497	0.32278	0.67722	0.64556	0.99997	FALSE
HGLibB_54449	XK	57.054/44.181/30.335	9.1745/79.246/73.418	42.448	37.721	-0.16617	181.53	2735.2	0.090381	0.3228	0.6772	0.64559	0.99997	FALSE
HGLibB_20728	H2AFV	82.158/25.38/33.369	13.762/60.731/59.529	41.142	36.809	-0.15654	995.59	2651	0.084163	0.32281	0.67719	0.64563	0.99997	FALSE
HGLibA_52002	TSSC1	86.723/67.681/121.34	29.817/148.12/80.363	89.307	70.827	-0.33031	750.28	5754.5	0.24361	0.32282	0.67718	0.64563	0.99997	FALSE
HGLibA_57614	hsa-mir-1287	132.37/336.53/163.05	225.92/117.02/129.97	193.67	150.9	-0.35787	12552	12479	0.38283	0.32283	0.67717	0.64566	0.99997	FALSE
HGLibA_63304	hsa-mir-6782	115.25/97.762/49.295	94.038/58.509/51.591	82.207	65.724	-0.31851	1208.5	5297.1	0.22648	0.32283	0.67717	0.64566	0.99997	FALSE
HGLibA_13672	DND1	332.06/250.04/349.61	342.9/366.61/119.06	307.33	246.45	-0.31734	2840.5	19803	0.43262	0.32284	0.67716	0.64567	0.99997	FALSE
HGLibB_56121	ZNF540	147.2/156.04/123.62	134.18/82.209/120.05	141.6	109.81	-0.36387	281.67	9124.4	0.33281	0.32284	0.67716	0.64568	0.99997	FALSE
HGLibA_35765	PDE12	42.22/33.841/165.33	89.451/42.215/35.717	61.838	51.291	-0.26508	5939.4	3984.6	0.16709	0.32284	0.67716	0.64569	0.99997	FALSE
HGLibB_32688	NRXN1	236.21/317.73/304.11	125/282.18/327.41	283.66	226.04	-0.32625	1915.4	18278	0.42614	0.32285	0.67715	0.6457	0.99997	FALSE
HGLibA_17405	FGF3	122.1/78.021/47.778	56.194/71.099/59.529	76.929	61.958	-0.30778	1445.5	4957	0.21264	0.32285	0.67715	0.6457	0.99997	FALSE
HGLibA_26018	LAPTM4B	151.76/249.1/282.88	129.59/268.84/147.83	220.32	172.7	-0.34956	4720.8	14197	0.39969	0.32287	0.67713	0.64575	0.99997	FALSE
HGLibB_00699	ACVRL1	366.29/117.5/119.82	241.98/105.91/94.253	172.78	134.18	-0.3624	21653	11133	0.36585	0.32287	0.67713	0.64574	0.99997	FALSE
HGLibA_44316	SLAMF6	158.61/86.482/172.15	183.49/67.396/89.293	133.17	103.37	-0.36237	2173.4	8580.9	0.32171	0.32287	0.67713	0.64573	0.99997	FALSE
HGLibA_11643	CTNNA3	100.42/156.98/136.51	110.09/60.731/150.81	129.11	100.28	-0.36128	827.53	8319	0.316	0.32287	0.67713	0.64574	0.99997	FALSE
HGLibA_60756	hsa-mir-4662a	107.26/169.2/341.27	155.97/117.76/158.74	183.66	142.86	-0.36021	15444	11834	0.37505	0.32288	0.67712	0.64576	0.99997	FALSE
HGLibA_36890	PLA2G2E	86.723/172.96/270.74	136.47/111.09/125.01	159.56	123.75	-0.364	8923.5	10281	0.3531	0.32288	0.67712	0.64575	0.99997	FALSE
HGLibA_48757	TCERG1L	109.54/124.08/190.35	176.61/72.581/94.253	137.29	106.51	-0.36315	1880.1	8846.2	0.32719	0.32288	0.67712	0.64576	0.99997	FALSE
HGLibB_42611	SAMD11	77.594/126.9/137.27	116.97/111.09/49.607	110.57	86.394	-0.35234	1033.5	7124.6	0.28641	0.32288	0.67712	0.64576	0.99997	FALSE
HGLibA_38419	PRDX5	237.35/67.681/116.03	90.598/125.16/77.387	123.08	95.741	-0.35908	8087.7	7930.8	0.307	0.3229	0.6771	0.6458	0.99997	FALSE
HGLibA_64955	NonTargetingControlGuideForHuman_0572	498.66/470.95/251.03	227.07/381.42/373.05	389.2	318.5	-0.28838	18878	25078	0.44642	0.32291	0.67709	0.64582	0.99997	FALSE
HGLibA_38092	PPP1R36	59.337/47.001/64.463	38.992/25.181/109.14	56.44	47.515	-0.24361	80.925	3636.7	0.14799	0.32291	0.67709	0.64583	0.99997	FALSE
HGLibB_25448	KRT33B	257.89/306.45/354.17	370.42/191.08/203.39	303.62	243.27	-0.31854	2327.2	19564	0.43148	0.32292	0.67708	0.64584	0.99997	FALSE
HGLibB_39927	RAB7A	237.35/177.66/434.55	224.77/208.85/194.46	263.64	209	-0.33369	18647	16988	0.41927	0.32292	0.67708	0.64584	0.99997	FALSE
HGLibA_18390	GABRG1	158.61/213.38/119.82	89.451/138.5/152.79	159.47	123.7	-0.36383	2239.6	10276	0.35287	0.32293	0.67707	0.64587	0.99997	FALSE
HGLibA_26701	LMO1	243.05/501.03/260.13	167.43/294.03/334.35	316.41	254.38	-0.31371	21317	20388	0.43444	0.32295	0.67705	0.6459	0.99997	FALSE
HGLibA_48507	TBC1D22B	450.73/264.15/194.9	177.76/263.66/251.01	285.23	227.43	-0.32542	17996	18379	0.42635	0.32295	0.67705	0.6459	0.99997	FALSE
HGLibA_20374	GRPEL2	107.26/133.48/40.953	44.726/75.543/88.301	83.714	66.824	-0.32079	2430	5394.1	0.22996	0.32295	0.67705	0.64591	0.99997	FALSE
HGLibA_25918	LACTB	150.62/136.3/235.1	201.84/79.987/139.89	169	131.21	-0.36272	2887.9	10890	0.36215	0.32296	0.67704	0.64592	0.99997	FALSE
HGLibB_09594	CHRNE	114.11/105.28/31.094	56.194/97.021/36.709	72.04	58.502	-0.29576	2275.7	4642	0.19871	0.32296	0.67704	0.64591	0.99997	FALSE
HGLibA_60073	hsa-mir-4421	135.79/170.14/152.44	136.47/155.53/77.387	152.14	117.99	-0.36401	295.76	9803.5	0.34492	0.32297	0.67703	0.64594	0.99997	FALSE
HGLibB_32569	NR2F2	46.785/96.822/297.29	130.74/48.14/102.19	110.46	86.329	-0.35198	19573	7117.4	0.28601	0.32297	0.67703	0.64594	0.99997	FALSE
HGLibB_00408	ACBD6	117.53/74.261/37.919	34.404/101.46/51.591	69.183	56.482	-0.28801	1670.4	4457.8	0.19023	0.32297	0.67703	0.64594	0.99997	FALSE
HGLibA_35668	PCSK1	204.25/254.74/345.82	173.17/188.86/273.83	262.05	207.67	-0.33413	5205.8	16885	0.4185	0.32298	0.67702	0.64597	0.99997	FALSE
HGLibB_53398	UTS2B	54.772/127.84/163.05	76.836/37.772/189.5	104.53	81.953	-0.34728	3222.1	6735.4	0.27509	0.32298	0.67702	0.64596	0.99997	FALSE
HGLibB_11264	CRYGC	101.56/56.401/100.11	58.487/79.987/62.505	83.082	66.375	-0.31959	671.51	5353.4	0.22834	0.32298	0.67702	0.64595	0.99997	FALSE
HGLibA_65074	NonTargetingControlGuideForHuman_0691	204.25/224.66/317	314.23/136.27/166.68	244.11	192.54	-0.34081	3640	15730	0.4112	0.32299	0.67701	0.64599	0.99997	FALSE
HGLibA_58290	hsa-mir-22	154.05/313.97/166.84	123.86/188.12/164.7	200.58	156.56	-0.35547	8079.8	12925	0.38723	0.323	0.677	0.646	0.99997	FALSE
HGLibA_48927	TEAD1	63.901/77.081/34.886	29.817/30.365/114.1	55.601	46.939	-0.23962	479.71	3582.7	0.14471	0.323	0.677	0.646	0.99997	FALSE
HGLibA_51334	TRAPPC6B	92.428/24.44/69.013	69.955/23.7/57.544	53.839	45.706	-0.2316	1291.8	3469.2	0.13809	0.323	0.677	0.646	0.99997	FALSE
HGLibB_30935	NAA15	214.52/369.43/204.76	174.32/157.75/291.69	253.18	200.18	-0.33736	8675.9	16314	0.41495	0.32303	0.67697	0.64605	0.99997	FALSE
HGLibA_24029	KANK3	94.71/36.661/65.979	22.936/74.062/77.387	61.196	50.865	-0.26207	874.03	3943.2	0.16452	0.32303	0.67697	0.64606	0.99997	FALSE
HGLibB_34348	OR6C6	118.67/291.41/306.39	138.76/114.8/320.46	219.65	172.19	-0.34937	11434	14153	0.39889	0.32304	0.67696	0.64607	0.99997	FALSE
HGLibA_49926	TMEM130	30.809/84.602/132.72	32.111/59.99/97.23	70.22	57.226	-0.29062	2833	4524.7	0.19318	0.32304	0.67696	0.64609	0.99997	FALSE
HGLibA_04583	BMF	25.104/85.542/91.764	91.745/29.625/42.662	58.213	48.774	-0.25053	1484.4	3751	0.15412	0.32304	0.67696	0.64609	0.99997	FALSE
HGLibA_05399	C15orf41	154.05/78.021/86.456	79.13/75.543/84.332	101.29	79.587	-0.34406	1772.4	6526.8	0.26865	0.32305	0.67695	0.64609	0.99997	FALSE
HGLibB_12137	CYP39A1	95.851/47.941/97.832	37.845/89.615/69.45	76.612	61.764	-0.30634	821.23	4936.5	0.21133	0.32305	0.67695	0.64611	0.99997	FALSE
HGLibB_36898	PLAC8L1	207.68/307.39/236.62	126.15/194.04/303.6	247.2	195.15	-0.33951	2648.2	15928	0.41237	0.32306	0.67694	0.64612	0.99997	FALSE
HGLibA_57669	hsa-mir-1297	29.668/101.52/109.21	50.46/43.696/81.356	69.051	56.401	-0.28733	2109	4449.3	0.18964	0.32306	0.67694	0.64611	0.99997	FALSE
HGLibB_18318	GABBR2	84.441/236.88/161.54	165.14/161.45/56.552	147.85	114.68	-0.36364	6067.7	9526.6	0.33977	0.32307	0.67693	0.64615	0.99997	FALSE
HGLibA_34454	OR6Y1	189.42/129.72/108.45	160.55/67.396/115.09	138.64	107.59	-0.36279	1784.8	8933.5	0.3285	0.32307	0.67693	0.64613	0.99997	FALSE
HGLibA_09673	CHURC1	84.441/128.78/301.84	227.07/49.621/135.92	148.63	115.29	-0.36365	13993	9576.9	0.34066	0.32308	0.67692	0.64616	0.99997	FALSE
HGLibB_44462	SLC1A4	148.34/165.44/72.046	51.606/114.8/140.88	120.93	94.163	-0.35759	2561.2	7792.2	0.30323	0.32308	0.67692	0.64616	0.99997	FALSE
HGLibA_11115	CREBRF	0/0/20.476	10.321/16.294/0	0.49037	2.4755	1.2216	199.96	31.597	0.35316	0.32309	0.67691	0.64617	0.99997	TRUE
HGLibA_63819	hsa-mir-7113	259.03/62.981/154.71	102.07/92.577/125.01	136.17	105.71	-0.36229	10397	8774.3	0.3252	0.32309	0.67691	0.64618	0.99997	FALSE
HGLibB_09393	CHD6	160.89/81.782/177.46	59.634/169.6/108.14	132.67	103.04	-0.36155	2696.2	8549	0.32048	0.32309	0.67691	0.64618	0.99997	FALSE
HGLibA_53986	WBP5	31.95/28.201/0	24.083/5.9249/3.9686	4.3931	8.3004	0.78619	672.75	283.07	0.23224	0.32309	0.67691	0.64617	0.99997	TRUE
HGLibB_36446	PI4K2A	87.864/141.94/40.953	35.551/82.209/90.285	79.949	64.15	-0.31325	2713.3	5151.6	0.22012	0.32309	0.67691	0.64617	0.99997	FALSE
HGLibB_55134	ZFP30	26.245/40.421/141.06	108.95/17.775/47.623	53.114	45.21	-0.22781	4308.7	3422.5	0.13511	0.32309	0.67691	0.64618	0.99997	FALSE
HGLibA_45518	SLITRK3	57.054/79.902/79.63	82.57/64.434/36.709	71.337	58.025	-0.2934	173.06	4596.6	0.19634	0.3231	0.6769	0.6462	0.99997	FALSE
HGLibA_56506	ZNF672	332.06/377.89/388.29	395.65/191.82/346.26	365.24	297.31	-0.29598	896.25	23534	0.4428	0.32311	0.67689	0.64622	0.99997	FALSE
HGLibA_25624	KRTAP10-9	83.299/109.04/61.429	33.257/87.393/98.222	82.329	65.859	-0.3177	575.67	5304.9	0.22613	0.32312	0.67688	0.64624	0.99997	FALSE
HGLibA_44931	SLC32A1	212.24/123.14/116.79	121.56/88.874/131.95	145.06	112.55	-0.3633	2896.4	9347.3	0.33632	0.32313	0.67687	0.64627	0.99997	FALSE
HGLibB_00503	ACOX3	198.55/266.03/233.58	177.76/207.37/162.71	231.07	181.69	-0.34516	1142.9	14889	0.40469	0.32314	0.67686	0.64627	0.99997	FALSE
HGLibA_20210	GRAMD4	223.65/183.3/119.82	90.598/140.72/180.57	170	132.04	-0.36207	2786.7	10954	0.36263	0.32314	0.67686	0.64627	0.99997	FALSE
HGLibA_04644	BNC1	76.453/124.08/144.85	103.21/76.284/83.34	111.18	86.898	-0.3519	1253.1	7163.9	0.28688	0.32314	0.67686	0.64628	0.99997	FALSE
HGLibB_20109	GPRC6A	244.19/110.92/215.38	133.03/111.83/184.54	180.03	140.03	-0.36023	5071.4	11600	0.37139	0.32315	0.67685	0.6463	0.99997	FALSE
HGLibB_52341	TXNDC11	115.25/122.2/81.147	59.634/105.91/87.308	104.55	82.005	-0.34669	486.88	6737	0.27471	0.32316	0.67684	0.64632	0.99997	FALSE
HGLibA_28885	MEN1	41.079/28.201/97.073	38.992/52.584/35.717	48.281	41.839	-0.2021	1417.9	3111	0.11549	0.32316	0.67684	0.64632	0.99997	FALSE
HGLibA_11497	CT45A1	232.78/227.48/379.95	169.73/242.92/245.06	271.99	216.19	-0.32988	7586.8	17526	0.42148	0.32319	0.67681	0.64638	0.99997	FALSE
HGLibA_64428	NonTargetingControlGuideForHuman_0045	79.876/168.26/153.19	60.781/186.64/85.324	127.22	98.929	-0.35969	2300.2	8197.8	0.31251	0.32319	0.67681	0.64638	0.99997	FALSE
HGLibA_50933	TOB1	268.16/321.49/354.92	403.68/202.19/194.46	312.77	251.31	-0.3145	1921.7	20154	0.43292	0.3232	0.6768	0.6464	0.99997	FALSE
HGLibB_56948	ZSCAN30	117.53/86.482/59.154	163.99/48.14/38.694	84.406	67.366	-0.32106	869.65	5438.8	0.23106	0.32322	0.67678	0.64645	0.99997	FALSE
HGLibA_12068	CYP1A1	193.98/238.76/345.06	221.33/187.38/190.49	251.89	199.17	-0.33734	6103.3	16231	0.41388	0.32323	0.67677	0.64646	0.99997	FALSE
HGLibA_16337	FAM186A	188.28/113.74/331.41	118.12/171.82/165.69	192.19	149.82	-0.35715	12777	12384	0.3807	0.32323	0.67677	0.64647	0.99997	FALSE
HGLibB_04985	BUB1	193.98/94.002/191.87	79.13/185.9/111.12	151.82	117.8	-0.36324	3362.5	9782.5	0.34391	0.32323	0.67677	0.64646	0.99997	FALSE
HGLibB_49640	TM4SF20	183.72/111.86/161.54	161.7/166.64/57.544	149.18	115.76	-0.36316	1369	9612.4	0.34088	0.32324	0.67676	0.64649	0.99997	FALSE
HGLibB_16064	FAM127A	187.14/289.53/46.261	66.515/199.97/88.301	135.88	105.52	-0.36179	17133	8755.3	0.32445	0.32324	0.67676	0.64647	0.99997	FALSE
HGLibB_45411	SLCO2B1	241.91/86.482/119.82	111.24/139.98/75.403	135.85	105.5	-0.36179	6971.3	8753.8	0.32443	0.32324	0.67676	0.64647	0.99997	FALSE
HGLibA_03749	ATP6V1E1	75.312/122.2/38.678	17.202/97.762/114.1	70.883	57.726	-0.29165	1845.2	4567.4	0.19468	0.32325	0.67675	0.64651	0.99997	FALSE
HGLibB_56626	ZNF765	152.91/311.15/191.11	145.64/242.92/123.03	208.72	163.28	-0.35233	6958.1	13449	0.39185	0.32326	0.67674	0.64652	0.99997	FALSE
HGLibB_08658	CDH22	135.79/311.15/137.27	155.97/125.16/139.89	179.67	139.78	-0.35997	10505	11577	0.37079	0.32327	0.67673	0.64654	0.99997	FALSE
HGLibB_43866	SH3BGRL2	174.59/219.96/96.315	144.5/102.21/117.07	154.66	120.02	-0.36308	4033	9965.4	0.34693	0.32327	0.67673	0.64654	0.99997	FALSE
HGLibB_35723	PDE1A	91.287/183.3/277.57	102.07/159.23/133.94	166.86	129.6	-0.36206	9119.1	10752	0.3593	0.32329	0.67671	0.64658	0.99997	FALSE
HGLibA_54257	WFDC12	181.43/121.26/263.92	118.12/92.577/250.02	179.74	139.84	-0.35988	5254.1	11582	0.37078	0.3233	0.6767	0.64659	0.99997	FALSE
HGLibA_21963	HOXC12	63.901/265.09/140.3	45.872/168.86/143.86	133.47	103.69	-0.36107	11105	8600.1	0.32105	0.3233	0.6767	0.64661	0.99997	FALSE
HGLibA_13485	DNAH3	94.71/173.9/109.97	83.717/96.28/106.16	121.9	94.938	-0.3573	1793	7854.6	0.30421	0.3233	0.6767	0.64661	0.99997	FALSE
HGLibB_07188	CAPRIN2	38.797/12.22/75.838	52.753/30.365/18.851	33.038	31.149	-0.082397	1149.2	2128.9	0.040953	0.3233	0.6767	0.64661	0.99997	FALSE
HGLibA_24422	KCTD13	43.361/166.38/169.88	136.47/103.69/41.67	107.04	83.869	-0.34826	5762.5	6897.2	0.27901	0.32332	0.67668	0.64663	0.99997	FALSE
HGLibB_35022	PALM	0/75.201/133.48	20.643/2.9625/40.678	9.9194	13.634	0.42239	9813.1	639.17	0.14691	0.32332	0.67668	0.64665	0.99997	TRUE
HGLibA_23749	ITGA9	156.33/177.66/142.58	96.332/197.75/97.23	158.21	122.81	-0.36275	313.2	10194	0.35057	0.32333	0.67667	0.64666	0.99997	FALSE
HGLibB_46141	SORT1	150.62/54.521/300.32	118.12/151.83/64.489	135.14	104.97	-0.36133	17012	8707.5	0.32322	0.32334	0.67666	0.64668	0.99997	FALSE
HGLibA_60250	hsa-mir-4461	39.938/153.22/202.49	76.836/153.31/50.599	107.44	84.168	-0.34851	7843.5	6922.9	0.27969	0.32334	0.67666	0.64668	0.99997	FALSE
HGLibB_01536	ALDH18A1	50.208/63.921/100.87	60.781/45.918/63.497	68.667	56.171	-0.28519	699.99	4424.6	0.18786	0.32334	0.67666	0.64669	0.99997	FALSE
HGLibA_63106	hsa-mir-6738	365.15/140.06/243.44	128.44/261.44/180.57	231.78	182.36	-0.34433	13168	14935	0.40443	0.32336	0.67664	0.64673	0.99997	FALSE
HGLibB_19305	GLT1D1	432.47/212.44/312.45	191.52/274.77/281.77	306.2	245.67	-0.31656	12387	19730	0.43089	0.32337	0.67663	0.64675	0.99997	FALSE
HGLibA_16816	FAM98C	92.428/94.002/213.11	73.396/85.171/139.89	122.8	95.632	-0.35746	4953.4	7912.8	0.30544	0.32337	0.67663	0.64675	0.99997	FALSE
HGLibB_28937	METTL21B	350.31/241.58/404.98	297.02/239.96/252	324.83	261.89	-0.30968	7001.4	20931	0.43507	0.32338	0.67662	0.64677	0.99997	FALSE
HGLibB_24957	KIR3DL1	208.82/235/367.82	235.1/187.38/204.38	262.32	208.03	-0.33308	7369	16903	0.41755	0.32338	0.67662	0.64676	0.99997	FALSE
HGLibA_07465	CBX8	91.287/59.221/56.12	45.872/83.69/43.654	67.197	55.138	-0.28074	383.32	4329.9	0.18327	0.32338	0.67662	0.64676	0.99997	FALSE
HGLibA_41132	RHBDF1	111.83/171.08/185.8	135.32/130.35/94.253	152.62	118.47	-0.36275	1553.1	9834.1	0.34439	0.32339	0.67661	0.64679	0.99997	FALSE
HGLibB_24453	KDM1A	30.809/159.8/84.939	59.634/40.734/91.277	74.807	60.531	-0.30102	4631.4	4820.2	0.20562	0.32339	0.67661	0.64678	0.99997	FALSE
HGLibB_31400	NDUFA11	46.785/70.501/55.362	37.845/29.625/97.23	56.735	47.782	-0.24309	145.2	3655.7	0.14807	0.32339	0.67661	0.64678	0.99997	FALSE
HGLibA_62097	hsa-mir-550a-1	262.45/255.68/438.35	209.87/254.77/284.74	308.69	247.85	-0.31558	10879	19891	0.43142	0.3234	0.6766	0.6468	0.99997	FALSE
HGLibA_63982	hsa-mir-7848	414.22/257.56/247.23	260.33/195.52/265.89	297.68	238.31	-0.3197	8867.4	19181	0.42864	0.3234	0.6766	0.6468	0.99997	FALSE
HGLibA_47874	SV2A	173.45/206.8/87.973	87.158/99.243/170.65	146.68	113.86	-0.36258	3888.9	9451.6	0.33758	0.3234	0.6766	0.64681	0.99997	FALSE
HGLibB_52175	TUB	116.39/152.28/123.62	91.745/174.05/64.489	129.88	100.99	-0.35984	361.53	8369.1	0.31583	0.3234	0.6766	0.6468	0.99997	FALSE
HGLibB_34429	OR7D4	188.28/173.9/112.24	113.53/224.41/67.466	154.32	119.8	-0.36263	1653.7	9943.8	0.34619	0.32342	0.67658	0.64685	0.99997	FALSE
HGLibA_11778	CUL3	11.411/104.34/105.42	30.964/50.362/51.591	50.146	43.173	-0.21146	3746.2	3231.2	0.12267	0.32342	0.67658	0.64683	0.99997	FALSE
HGLibB_01238	AGPS	147.2/271.67/430	252.3/166.64/203.39	258.12	204.49	-0.33454	21015	16632	0.41583	0.32343	0.67657	0.64685	0.99997	FALSE
HGLibA_59987	hsa-mir-4317	119.81/223.72/127.41	175.46/77.765/117.07	150.6	116.9	-0.36264	3416.4	9703.8	0.34204	0.32343	0.67657	0.64686	0.99997	FALSE
HGLibB_09706	CINP	102.7/167.32/31.852	73.396/107.39/35.717	81.828	65.551	-0.31567	5121.3	5272.6	0.22417	0.32343	0.67657	0.64687	0.99997	FALSE
HGLibB_19285	GLRB	84.441/76.141/71.288	73.396/40.734/80.363	77.102	62.172	-0.30606	44.289	4968.1	0.21181	0.32343	0.67657	0.64687	0.99997	FALSE
HGLibA_20394	GSAP	212.24/185.18/318.52	216.75/232.55/121.04	232.2	182.73	-0.34397	5030.1	14962	0.40442	0.32345	0.67655	0.6469	0.99997	FALSE
HGLibB_40893	RFPL4B	91.287/113.74/128.93	91.745/105.17/66.473	110.21	86.241	-0.35023	360.4	7101.5	0.28445	0.32345	0.67655	0.64689	0.99997	FALSE
HGLibB_42849	SCG3	59.337/62.041/139.54	120.42/111.09/19.843	80.096	64.312	-0.31227	2145.4	5161	0.2197	0.32345	0.67655	0.64689	0.99997	FALSE
HGLibA_00066	AARD	201.97/192.7/235.1	107.8/161.45/252	209.16	163.7	-0.35167	497.65	13477	0.39161	0.32346	0.67654	0.64691	0.99997	FALSE
HGLibA_14812	EIF4B	269.3/249.1/464.89	190.37/322.91/263.91	314.77	253.15	-0.31318	14458	20282	0.43265	0.32347	0.67653	0.64694	0.99997	FALSE
HGLibA_04594	BMP10	304.67/491.63/173.67	209.87/302.17/210.33	296.31	237.16	-0.32004	26630	19093	0.42808	0.32347	0.67653	0.64694	0.99997	FALSE
HGLibB_00372	ACADS	132.37/31.961/153.19	68.809/102.21/46.631	86.57	68.965	-0.3238	4759.1	5578.2	0.23571	0.32347	0.67653	0.64695	0.99997	FALSE
HGLibB_15689	EVX2	240.77/188/197.18	141.06/250.33/121.04	207.43	162.29	-0.35214	796.98	13366	0.39047	0.32348	0.67652	0.64696	0.99997	FALSE
HGLibA_09800	CLASRP	109.54/77.081/195.66	63.075/88.874/139.89	118.23	92.222	-0.35495	3882.4	7617.9	0.29793	0.32349	0.67651	0.64699	0.99997	FALSE
HGLibA_40179	RAMP1	34.233/36.661/150.16	63.075/40.734/43.654	57.353	48.228	-0.24534	4787.9	3695.6	0.15011	0.32349	0.67651	0.64697	0.99997	FALSE
HGLibB_34767	OXCT1	204.25/99.642/263.16	102.07/174.05/141.88	174.97	136.09	-0.36022	7154.6	11274	0.36618	0.3235	0.6765	0.647	0.99997	FALSE
HGLibA_40187	RAMP3	208.82/174.84/144.85	88.304/109.61/256.96	174.23	135.5	-0.36034	1030	11226	0.36552	0.3235	0.6765	0.647	0.99997	FALSE
HGLibA_40189	RAN	42.22/5.6401/5.3087	20.643/6.6656/21.827	10.853	14.445	0.38194	520.92	699.3	0.13585	0.32351	0.67649	0.64702	0.99997	TRUE
HGLibA_44889	SLC2A7	68.465/152.28/247.23	102.07/192.56/61.513	137.13	106.54	-0.36111	8533.7	8835.9	0.32539	0.32353	0.67647	0.64706	0.99997	FALSE
HGLibA_65259	NonTargetingControlGuideForHuman_0876	166.6/91.182/85.697	144.5/145.16/29.764	109.19	85.503	-0.34923	2085.9	7036	0.28244	0.32353	0.67647	0.64705	0.99997	FALSE
HGLibA_35130	PAPL	62.76/62.041/44.745	45.872/56.287/40.678	55.853	47.182	-0.23872	104.7	3598.9	0.14453	0.32354	0.67646	0.64708	0.99997	FALSE
HGLibB_09841	CLDN10	378.84/336.53/354.17	396.8/291.8/209.34	356.09	289.41	-0.29821	452.03	22945	0.44022	0.32355	0.67645	0.6471	0.99997	FALSE
HGLibA_63186	hsa-mir-6757	215.67/128.78/176.7	118.12/194.78/100.21	169.94	132.11	-0.36088	1915.2	10950	0.36152	0.32355	0.67645	0.6471	0.99997	FALSE
HGLibB_00015	A3GALT2	149.48/140.06/122.86	98.626/68.878/177.59	137.02	106.46	-0.36101	182.57	8828.8	0.32518	0.32355	0.67645	0.64711	0.99997	FALSE
HGLibA_49910	TMEM126A	10.27/70.501/0	41.285/126.65/0	4.0834	7.9648	0.81848	2233.1	263.12	0.23928	0.32356	0.67644	0.64712	0.99997	TRUE
HGLibB_35749	PDE4D	108.4/172.96/34.886	75.689/62.953/69.45	86.832	69.169	-0.32392	5291.2	5595.1	0.23614	0.32356	0.67644	0.64712	0.99997	FALSE
HGLibA_05953	C1QTNF7	25.104/53.581/144.85	60.781/56.287/33.733	57.999	48.69	-0.24773	4322.5	3737.2	0.15228	0.32356	0.67644	0.64712	0.99997	FALSE
HGLibB_52607	UBE2W	142.64/114.68/335.21	98.626/111.83/234.15	176.35	137.21	-0.35977	15087	11363	0.3672	0.32357	0.67643	0.64714	0.99997	FALSE
HGLibB_02521	APOH	102.7/162.62/45.503	44.726/117.02/72.426	91.271	72.379	-0.3305	3658.2	5881.1	0.24634	0.32357	0.67643	0.64714	0.99997	FALSE
HGLibB_06185	C2orf80	130.08/80.842/43.228	57.341/51.843/80.363	76.901	62.051	-0.30513	1988.9	4955.2	0.21096	0.32357	0.67643	0.64715	0.99997	FALSE
HGLibA_55174	ZFHX3	60.478/54.521/109.21	68.809/37.031/76.395	71.148	57.96	-0.29122	919.41	4584.5	0.19477	0.32357	0.67643	0.64714	0.99997	FALSE
HGLibB_34999	PAK3	268.16/187.06/218.41	170.87/130.35/238.11	222.1	174.39	-0.34711	1681.1	14311	0.39881	0.32358	0.67642	0.64717	0.99997	FALSE
HGLibA_28188	MAP3K4	136.93/263.21/125.89	169.73/143.68/87.308	165.56	128.65	-0.36136	5964	10668	0.3573	0.32358	0.67642	0.64717	0.99997	FALSE
HGLibA_48327	TAPT1	66.183/10.34/288.19	32.111/89.615/40.678	58.331	48.926	-0.24899	27599	3758.6	0.15341	0.32358	0.67642	0.64717	0.99997	FALSE
HGLibA_15479	ERI1	104.98/117.5/128.93	155.97/65.174/74.411	116.73	91.12	-0.35384	143.7	7521.3	0.29525	0.32359	0.67641	0.64718	0.99997	FALSE
HGLibB_36797	PKN3	124.38/78.021/74.322	25.23/81.468/175.61	89.682	71.237	-0.32807	787.88	5778.7	0.24264	0.32362	0.67638	0.64724	0.99997	FALSE
HGLibB_27718	LYRM7	282.99/375.07/197.18	181.2/156.27/373.05	275.58	219.42	-0.32746	8049.5	17757	0.42147	0.32364	0.67636	0.64728	0.99997	FALSE
HGLibA_05205	C11orf87	30.809/50.761/90.248	36.698/26.662/90.285	52.075	44.549	-0.22061	955.55	3355.5	0.12992	0.32364	0.67636	0.64728	0.99997	FALSE
HGLibB_08554	CDC42BPB	28.527/27.261/91.006	43.579/17.034/68.458	41.378	37.059	-0.15508	1413.7	2666.2	0.083643	0.32364	0.67636	0.64729	0.99997	FALSE
HGLibB_01253	AGT	443.88/205.86/332.17	337.16/173.3/269.86	311.95	250.77	-0.31382	14535	20100	0.43151	0.32365	0.67635	0.6473	0.99997	FALSE
HGLibB_25810	KRTAP9-7	102.7/112.8/180.5	97.479/73.321/137.91	127.88	99.523	-0.35846	1815	8239.8	0.31236	0.32365	0.67635	0.64729	0.99997	FALSE
HGLibB_27536	LTA	29.668/136.3/57.637	65.368/48.14/42.662	61.561	51.206	-0.26106	3309.4	3966.7	0.16442	0.32366	0.67634	0.64733	0.99997	FALSE
HGLibA_57289	hsa-mir-122	260.17/165.44/37.919	108.95/143.68/49.607	117.78	91.926	-0.35416	14462	7589.3	0.29679	0.32367	0.67633	0.64734	0.99997	FALSE
HGLibA_19217	GLB1	58.195/150.4/56.12	20.643/91.096/135.92	78.912	63.504	-0.30902	3029.8	5084.7	0.21607	0.32369	0.67631	0.64737	0.99997	FALSE
HGLibB_14830	EIF5	37.656/13.16/232.07	76.836/12.591/77.387	48.703	42.194	-0.20249	17504	3138.2	0.11619	0.32369	0.67631	0.64737	0.99997	FALSE
HGLibB_17731	FNDC4	322.93/250.04/335.21	173.17/274.03/293.67	300.25	240.65	-0.31804	2128.4	19347	0.42849	0.32371	0.67629	0.64741	0.99997	FALSE
HGLibA_33539	OR10Q1	211.1/174.84/76.597	126.15/108.13/97.23	141.41	109.87	-0.36119	5087.7	9111.9	0.33042	0.32371	0.67629	0.64742	0.99997	FALSE
HGLibB_20436	GSTA5	78.735/61.101/244.2	36.698/96.28/160.73	105.53	82.832	-0.34573	10960	6800.1	0.27529	0.32371	0.67629	0.64741	0.99997	FALSE
HGLibA_31346	NCOA5	164.32/168.26/174.43	230.51/165.16/59.529	168.95	131.37	-0.36054	25.975	10887	0.36018	0.32372	0.67628	0.64744	0.99997	FALSE
HGLibA_38877	PRRG4	81.017/9.4002/87.214	95.185/7.4062/68.458	40.573	36.502	-0.14871	2391.4	2614.4	0.079633	0.32372	0.67628	0.64744	0.99997	FALSE
HGLibB_46781	SPRY2	207.68/297.99/341.27	183.49/311.8/186.52	276.42	220.16	-0.32695	4698.2	17811	0.42151	0.32373	0.67627	0.64745	0.99997	FALSE
HGLibA_37469	POFUT1	18.257/91.182/250.27	88.304/70.359/35.717	74.761	60.55	-0.29969	17132	4817.3	0.20475	0.32373	0.67627	0.64746	0.99997	FALSE
HGLibB_46011	SNX22	70.747/14.1/30.335	30.964/48.14/17.859	31.185	29.867	-0.060307	928.9	2009.4	0.029394	0.32373	0.67627	0.64746	0.99997	FALSE
HGLibB_30212	MST1	192.84/212.44/216.9	79.13/244.4/220.26	207.13	162.12	-0.35154	163.87	13346	0.38959	0.32374	0.67626	0.64748	0.99997	FALSE
HGLibA_43744	SFRP5	157.47/102.46/173.67	133.03/61.471/160.73	140.98	109.55	-0.36104	1412.1	9084.4	0.32981	0.32374	0.67626	0.64748	0.99997	FALSE
HGLibA_08116	CCNL1	42.22/94.942/55.362	58.487/59.99/36.709	60.548	50.504	-0.25703	772.86	3901.5	0.1608	0.32374	0.67626	0.64749	0.99997	FALSE
HGLibA_04181	BAX	120.96/125.96/182.77	128.44/59.249/171.64	140.69	109.32	-0.36099	1188.6	9065.4	0.32943	0.32375	0.67625	0.64749	0.99997	FALSE
HGLibA_50640	TMPRSS3	91.287/54.521/65.221	67.662/47.4/55.56	68.728	56.273	-0.28388	361.52	4428.5	0.18716	0.32375	0.67625	0.6475	0.99997	FALSE
HGLibB_05404	C15orf52	134.65/150.4/315.49	126.15/177.75/134.93	185.56	144.63	-0.35733	10354	11957	0.37432	0.32376	0.67624	0.64751	0.99997	FALSE
HGLibB_56235	ZNF579	217.95/373.19/191.11	246.56/168.12/185.53	249.57	197.39	-0.33689	9849.1	16081	0.41149	0.32377	0.67623	0.64753	0.99997	FALSE
HGLibB_09767	CKM	260.17/128.78/45.503	77.983/89.615/104.17	115.12	89.96	-0.35233	13036	7418	0.29215	0.32377	0.67623	0.64755	0.99997	FALSE
HGLibA_04367	BCR	0/0/58.396	19.496/16.294/0	0.73632	3.0789	1.2321	1662.8	47.445	0.34009	0.32378	0.67622	0.64756	0.99997	TRUE
HGLibB_25943	LAMP2	324.07/488.81/364.78	318.81/379.94/261.93	386.61	316.58	-0.2875	7416.3	24911	0.44372	0.32379	0.67621	0.64757	0.99997	FALSE
HGLibB_07018	CALM1	187.14/367.55/446.69	198.4/308.84/260.93	313.21	251.92	-0.31303	18331	20182	0.43141	0.3238	0.6762	0.64759	0.99997	FALSE
HGLibA_36079	PEX1	49.067/109.04/50.053	48.166/21.478/145.84	64.464	53.268	-0.27059	1216	4153.8	0.17371	0.3238	0.6762	0.6476	0.99997	FALSE
HGLibB_47521	STRAP	251.04/254.74/239.65	190.37/255.51/155.77	248.39	196.41	-0.33722	61.9	16005	0.41089	0.32381	0.67619	0.64761	0.99997	FALSE
HGLibB_07523	CCDC108	308.09/480.35/483.85	297.02/445.85/302.6	415.26	342.21	-0.27841	10213	26757	0.4466	0.32382	0.67618	0.64764	0.99997	FALSE
HGLibA_36320	PHC2	181.43/243.46/210.07	135.32/186.64/176.6	210.14	164.61	-0.35041	967.31	13540	0.39127	0.32382	0.67618	0.64763	0.99997	FALSE
HGLibB_23628	ISG20L2	135.79/98.702/31.852	128.44/160.71/10.914	75.319	60.961	-0.30068	3046.4	4853.3	0.2061	0.32382	0.67618	0.64763	0.99997	FALSE
HGLibA_21348	HIPK4	232.78/191.76/211.59	151.38/102.21/293.67	211.38	165.64	-0.34995	421.44	13621	0.39197	0.32384	0.67616	0.64768	0.99997	FALSE
HGLibA_18127	FTMT	61.619/22.56/317	66.515/57.028/61.513	76.16	61.564	-0.30252	30545	4907.4	0.20836	0.32384	0.67616	0.64768	0.99997	FALSE
HGLibA_32345	NOTCH2NL	90.146/210.56/131.96	99.772/77.765/151.8	135.81	105.61	-0.35988	3844	8751.2	0.32287	0.32385	0.67615	0.6477	0.99997	FALSE
HGLibB_05033	C10orf114	112.97/184.24/156.23	97.479/130.35/120.05	148.15	115.11	-0.36124	1302.9	9546.3	0.33814	0.32387	0.67613	0.64774	0.99997	FALSE
HGLibA_19539	GNGT1	102.7/47.941/56.12	55.047/59.249/47.623	65.137	53.754	-0.27249	893.91	4197.2	0.1757	0.32388	0.67612	0.64776	0.99997	FALSE
HGLibB_13095	DHODH	115.25/116.56/201.73	160.55/80.727/98.222	139.42	108.38	-0.36037	2494.6	8983.8	0.32747	0.32389	0.67611	0.64778	0.99997	FALSE
HGLibA_42379	RTEL1	109.54/83.662/70.53	91.745/56.287/63.497	86.464	68.96	-0.32218	397.23	5571.4	0.23452	0.32389	0.67611	0.64778	0.99997	FALSE
HGLibA_04176	BATF2	317.22/436.17/380.71	229.36/379.94/329.39	374.86	306.19	-0.29109	3557.5	24154	0.44188	0.32392	0.67608	0.64785	0.99997	FALSE
HGLibA_51778	TRPT1	466.71/364.73/288.19	303.9/325.13/268.87	366.07	298.39	-0.29404	8097.6	23588	0.44069	0.32392	0.67608	0.64785	0.99997	FALSE
HGLibB_28323	MARK1	159.75/248.16/213.11	146.79/172.56/159.73	203.67	159.35	-0.35209	1998.8	13124	0.3869	0.32392	0.67608	0.64784	0.99997	FALSE
HGLibB_19869	GPR137	366.29/81.782/150.92	243.12/48.14/181.56	165.37	128.59	-0.36039	23782	10656	0.35626	0.32392	0.67608	0.64785	0.99997	FALSE
HGLibA_61451	hsa-mir-501	195.13/96.822/228.27	194.96/151.83/68.458	162.78	126.55	-0.36066	4843.1	10489	0.35372	0.32392	0.67608	0.64785	0.99997	FALSE
HGLibA_26170	LCN10	201.97/141.94/125.89	60.781/115.54/241.09	153.39	119.2	-0.36116	1623.7	9884	0.34392	0.32392	0.67608	0.64785	0.99997	FALSE
HGLibA_40939	RFPL4A	330.92/397.63/618.08	483.95/282.92/336.34	433.26	358.44	-0.27282	22952	27917	0.44781	0.32393	0.67607	0.64786	0.99997	FALSE
HGLibB_11306	CSE1L	413.07/223.72/383.74	248.86/288.84/259.94	328.55	265.36	-0.30713	10590	21170	0.43431	0.32394	0.67606	0.64788	0.99997	FALSE
HGLibB_36359	PHKA2	221.37/294.23/204.01	111.24/179.97/325.42	236.86	186.78	-0.34105	2305.1	15262	0.40535	0.32395	0.67605	0.6479	0.99997	FALSE
HGLibA_26264	LECT1	166.6/183.3/138.03	108.95/98.502/184.54	161.54	125.58	-0.36068	526.09	10409	0.35241	0.32395	0.67605	0.6479	0.99997	FALSE
HGLibA_46133	SOCS4	207.68/95.882/85.697	105.51/161.45/47.623	119.51	93.278	-0.35411	4737.7	7700.5	0.29889	0.32395	0.67605	0.64791	0.99997	FALSE
HGLibB_12442	DCAF8	208.82/209.62/348.1	251.15/121.46/247.04	247.92	196.06	-0.33702	6515.6	15975	0.41028	0.32396	0.67604	0.64792	0.99997	FALSE
HGLibA_22610	IFI44	243.05/135.36/615.81	225.92/194.04/233.15	272.63	217.02	-0.32778	68744	17567	0.41959	0.32398	0.67602	0.64795	0.99997	FALSE
HGLibA_38379	PRDM15	156.33/56.401/205.52	90.598/56.287/168.66	121.93	95.111	-0.35512	6232.3	7856.9	0.30261	0.32399	0.67601	0.64798	0.99997	FALSE
HGLibB_28648	MDH2	140.35/94.942/31.852	73.396/34.809/88.301	75.175	60.884	-0.29974	3258	4843.9	0.20533	0.32399	0.67601	0.64797	0.99997	FALSE
HGLibB_23807	ITPK1	360.58/376.95/574.86	245.42/400.67/448.45	427.51	353.3	-0.27438	14373	27547	0.44716	0.324	0.676	0.648	0.99997	FALSE
HGLibB_37604	POMC	240.77/292.35/334.45	197.25/199.23/305.58	286.6	229	-0.32244	2211.4	18467	0.42387	0.32402	0.67598	0.64804	0.99997	FALSE
HGLibA_43010	SCNM1	253.32/150.4/150.92	129.59/127.39/164.7	179.16	139.57	-0.35795	3562.3	11544	0.36843	0.32402	0.67598	0.64805	0.99997	FALSE
HGLibB_13018	DGAT2	359.44/195.52/243.44	120.42/217/326.41	257.68	204.33	-0.33325	7210.9	16604	0.41406	0.32403	0.67597	0.64806	0.99997	FALSE
HGLibB_08426	CD69	155.19/137.24/141.82	86.011/191.08/86.316	144.55	112.37	-0.36052	87.013	9314.3	0.33348	0.32403	0.67597	0.64807	0.99997	FALSE
HGLibA_22304	HSPB11	44.502/88.362/57.637	33.257/41.475/95.246	60.974	50.846	-0.25744	516.27	3928.9	0.16159	0.32406	0.67594	0.64812	0.99997	FALSE
HGLibA_28218	MAP4K3	22.822/17.86/49.295	13.762/37.031/38.694	27.195	27.029	-0.008503	297.34	1752.3	0.0039581	0.32406	0.67594	0.64811	0.99997	FALSE
HGLibA_41624	RNF214	23.963/32.901/97.073	82.57/14.072/46.631	42.473	37.872	-0.16142	1707.7	2736.8	0.087965	0.32407	0.67593	0.64814	0.99997	FALSE
HGLibA_39331	PTGES3	3.4233/62.981/114.52	20.643/35.55/31.749	29.324	28.564	-0.036605	4530.7	1889.5	0.017478	0.32407	0.67593	0.64814	0.99997	FALSE
HGLibA_39669	PYCARD	462.14/359.09/261.64	400.24/300.69/193.47	351.48	285.55	-0.29872	10187	22648	0.43805	0.32408	0.67592	0.64816	0.99997	FALSE
HGLibA_47657	STX7	203.11/297.05/350.37	188.08/214.78/264.9	276.5	220.36	-0.32609	5632.4	17817	0.4206	0.32408	0.67592	0.64815	0.99997	FALSE
HGLibB_55884	ZNF418	335.48/253.8/98.59	192.66/107.39/194.46	203.25	159.05	-0.35179	15497	13097	0.38621	0.32408	0.67592	0.64816	0.99997	FALSE
HGLibA_04064	BACH1	155.19/123.14/270.74	211.01/94.799/122.03	172.96	134.65	-0.35887	6179.5	11145	0.36289	0.32409	0.67591	0.64819	0.99997	FALSE
HGLibB_31863	NHLRC4	144.92/197.4/255.58	135.32/131.09/196.44	194.09	151.61	-0.35429	3104.6	12506	0.37985	0.3241	0.6759	0.6482	0.99997	FALSE
HGLibA_55984	ZNF432	55.913/198.34/357.96	66.515/160.71/174.62	158.37	123.14	-0.36048	25964	10205	0.34881	0.3241	0.6759	0.64819	0.99997	FALSE
HGLibA_35800	PDE4DIP	204.25/244.4/317	202.99/239.22/161.72	251.06	198.77	-0.33548	3291.8	16177	0.41117	0.32412	0.67588	0.64824	0.99997	FALSE
HGLibA_32359	NOTUM	38.797/0/0	24.083/10.369/0	0.62997	2.8363	1.2349	728.76	40.593	0.3463	0.32412	0.67588	0.64823	0.99997	TRUE
HGLibA_10704	COPG1	28.527/98.702/45.503	58.487/26.662/52.584	50.426	43.451	-0.21027	1417.2	3249.2	0.12236	0.32412	0.67588	0.64825	0.99997	FALSE
HGLibA_03608	ATP2A2	42.22/66.741/167.6	94.038/42.215/62.505	77.891	62.844	-0.3053	4722.5	5019	0.21239	0.32413	0.67587	0.64826	0.99997	FALSE
HGLibB_03590	ATP1B1	257.89/162.62/231.31	180.05/225.89/115.09	213.27	167.28	-0.34857	2440.5	13742	0.39232	0.32414	0.67586	0.64828	0.99997	FALSE
HGLibB_20957	HCRT	73.03/142.88/392.84	103.21/83.69/223.23	160.07	124.48	-0.36024	31028	10314	0.35044	0.32414	0.67586	0.64828	0.99997	FALSE
HGLibA_56950	ZP1	205.4/79.902/40.953	34.404/48.14/205.37	87.616	69.833	-0.32316	8054.5	5645.6	0.23669	0.32414	0.67586	0.64827	0.99997	FALSE
HGLibB_30640	MYCT1	329.77/266.03/348.86	200.69/295.51/268.87	312.8	251.7	-0.31241	1888.1	20155	0.43036	0.32415	0.67585	0.6483	0.99997	FALSE
HGLibA_22463	HYPK	397.1/89.302/232.07	184.64/124.42/171.64	201.92	157.99	-0.35198	25844	13011	0.38513	0.32415	0.67585	0.64831	0.99997	FALSE
HGLibB_11314	CSF2	271.58/503.85/332.93	223.63/440.67/249.03	357.15	290.6	-0.29657	14715	23013	0.43868	0.32417	0.67583	0.64835	0.99997	FALSE
HGLibA_30191	MSH2	112.97/188/326.11	150.23/139.98/156.76	190.63	148.83	-0.35499	12196	12283	0.37714	0.32417	0.67583	0.64833	0.99997	FALSE
HGLibA_07733	CCDC23	42.22/35.721/0	104.36/77.765/0	5.232	9.2346	0.71568	1162.5	337.13	0.21799	0.32417	0.67583	0.64833	0.99997	TRUE
HGLibA_31024	NABP1	82.158/115.62/88.731	56.194/80.727/92.269	94.463	74.806	-0.33263	315.99	6086.8	0.25196	0.32418	0.67582	0.64835	0.99997	FALSE
HGLibB_45980	SNX13	338.9/256.62/191.11	225.92/200.71/182.55	255.21	202.29	-0.33378	5557.6	16444	0.41266	0.32419	0.67581	0.64838	0.99997	FALSE
HGLibB_19916	GPR156	144.92/47.941/243.44	55.047/162.2/90.285	119.17	93.077	-0.35318	10590	7678.9	0.29778	0.32419	0.67581	0.64838	0.99997	FALSE
HGLibB_24884	KIF26B	35.374/221.84/105.42	170.87/97.021/24.804	93.906	74.402	-0.33189	9963.3	6050.9	0.25073	0.32419	0.67581	0.64837	0.99997	FALSE
HGLibA_61455	hsa-mir-5010	65.042/40.421/110.72	43.579/45.918/81.356	66.283	54.607	-0.27498	1322.7	4271	0.17867	0.32419	0.67581	0.64838	0.99997	FALSE
HGLibB_22040	HR	188.28/113.74/131.2	71.102/187.38/99.214	141.11	109.75	-0.35965	1536.1	9092.6	0.32884	0.3242	0.6758	0.6484	0.99997	FALSE
HGLibA_30268	MSTO1	114.11/57.341/55.362	37.845/42.215/123.03	71.29	58.155	-0.28931	1140.9	4593.6	0.19381	0.3242	0.6758	0.64841	0.99997	FALSE
HGLibB_52528	UBE2E1	93.569/28.201/63.704	32.111/40.734/78.379	55.203	46.809	-0.23335	1136.7	3557	0.14073	0.3242	0.6758	0.6484	0.99997	FALSE
HGLibA_52945	UHRF1	225.94/307.39/273.02	186.93/200.71/253.99	266.66	212.01	-0.32948	1678.8	17182	0.41691	0.32421	0.67579	0.64841	0.99997	FALSE
HGLibA_50300	TMEM245	76.453/353.45/349.61	161.7/240.7/117.07	211.43	165.79	-0.34896	28741	13624	0.39103	0.32421	0.67579	0.64842	0.99997	FALSE
HGLibA_51138	TPK1	79.876/92.122/22.752	20.643/113.31/43.654	55.138	46.765	-0.23301	1514.3	3552.8	0.14047	0.32421	0.67579	0.64843	0.99997	FALSE
HGLibA_47248	ST3GAL5	100.42/150.4/116.03	88.304/139.98/67.466	120.56	94.13	-0.35375	658.42	7768.6	0.29991	0.32422	0.67578	0.64845	0.99997	FALSE
HGLibA_30768	MYL6	22.822/0/5.3087	57.341/32.587/0	2.2144	5.6262	1.0436	219.57	142.69	0.28561	0.32422	0.67578	0.64843	0.99997	TRUE
HGLibB_01906	ANGPT4	159.75/222.78/335.21	199.54/201.45/144.85	228.5	179.91	-0.34326	8072.4	14724	0.40049	0.32423	0.67577	0.64847	0.99997	FALSE
HGLibA_05308	C13orf35	251.04/163.56/218.41	172.02/223.67/112.11	207.77	162.79	-0.35005	1969.9	13387	0.38872	0.32423	0.67577	0.64845	0.99997	FALSE
HGLibA_45213	SLC4A2	204.25/132.54/288.19	172.02/116.28/186.52	198.34	155.1	-0.35277	6218.3	12780	0.3825	0.32423	0.67577	0.64847	0.99997	FALSE
HGLibA_64057	hsa-mir-8055	213.38/130.66/276.05	133.03/145.16/190.49	197.44	154.37	-0.35303	5446.5	12722	0.38189	0.32423	0.67577	0.64846	0.99997	FALSE
HGLibA_35407	PCDH18	115.25/46.061/63.704	77.983/48.881/48.615	69.677	57.015	-0.28483	1335.1	4489.7	0.18898	0.32423	0.67577	0.64846	0.99997	FALSE
HGLibB_37511	POLR1E	387.97/415.49/358.72	284.41/262.18/426.62	386.7	316.86	-0.28654	806.75	24917	0.44243	0.32426	0.67574	0.64852	0.99997	FALSE
HGLibA_36723	PIP5KL1	195.13/160.74/95.556	230.51/47.4/128.98	144.18	112.14	-0.3598	2617	9290.6	0.33247	0.32426	0.67574	0.64852	0.99997	FALSE
HGLibB_05400	C15orf48	60.478/54.521/43.986	37.845/52.584/45.639	52.541	44.951	-0.22055	70.047	3385.5	0.13045	0.32427	0.67573	0.64854	0.99997	FALSE
HGLibA_33919	OR3A3	116.39/266.97/240.41	95.185/188.86/198.43	195.49	152.8	-0.35341	6691.5	12597	0.38037	0.32428	0.67572	0.64857	0.99997	FALSE
HGLibA_50700	TNC	166.6/90.242/133.48	57.341/160.71/103.18	126.14	98.344	-0.35586	1489.8	8127.6	0.30827	0.32428	0.67572	0.64856	0.99997	FALSE
HGLibB_50236	TMEM244	76.453/208.68/317.76	91.745/137.01/190.49	171.81	133.79	-0.35847	15878	11071	0.36135	0.32429	0.67571	0.64859	0.99997	FALSE
HGLibB_23704	ITGA5	119.81/220.9/268.47	169.73/116.28/171.64	192.26	150.19	-0.3542	5938.4	12388	0.378	0.3243	0.6757	0.6486	0.99997	FALSE
HGLibA_29564	MND1	148.34/73.321/174.43	123.86/81.468/89.293	123.8	96.586	-0.35491	2856.7	7977.3	0.30473	0.3243	0.6757	0.6486	0.99997	FALSE
HGLibB_20609	GUCA1B	124.38/8.4602/36.402	96.332/30.365/10.914	33.782	31.765	-0.086161	4427.9	2176.7	0.04322	0.3243	0.6757	0.64861	0.99997	FALSE
HGLibA_17783	FOLR1	303.53/267.91/138.78	114.68/218.48/219.26	224.31	176.46	-0.34446	7745.4	14454	0.39806	0.32432	0.67568	0.64865	0.99997	FALSE
HGLibB_23679	ITFG3	118.67/101.52/92.523	178.9/35.55/85.324	103.69	81.589	-0.34205	176.96	6681.1	0.27034	0.32432	0.67568	0.64865	0.99997	FALSE
HGLibA_42260	RRN3	100.42/36.661/119.07	52.753/64.434/68.458	75.978	61.508	-0.30039	1999.8	4895.7	0.2068	0.32432	0.67568	0.64864	0.99997	FALSE
HGLibA_46672	SPIN2B	195.13/216.2/418.63	250/143.68/246.05	260.42	206.76	-0.33147	15624	16780	0.41426	0.32434	0.67566	0.64869	0.99997	FALSE
HGLibA_06539	C7orf34	96.992/85.542/145.61	91.745/81.468/78.379	106.51	83.674	-0.34444	1029.5	6862.9	0.27562	0.32434	0.67566	0.64868	0.99997	FALSE
HGLibA_28553	MC5R	82.158/86.482/72.046	80.277/98.502/33.733	79.995	64.384	-0.3089	54.968	5154.5	0.21744	0.32434	0.67566	0.64869	0.99997	FALSE
HGLibB_21333	HIST1H1B	49.067/23.5/64.463	53.9/14.812/66.473	42.056	37.606	-0.15737	447.76	2709.9	0.085475	0.32434	0.67566	0.64868	0.99997	FALSE
HGLibB_21190	HEY2	181.43/197.4/182.77	153.67/132.57/152.79	187.07	146.01	-0.35533	78.526	12054	0.37395	0.32435	0.67565	0.64871	0.99997	FALSE
HGLibA_08612	CDCA5	159.75/68.621/106.93	57.341/51.843/191.48	105.45	82.892	-0.34352	2153.7	6794.5	0.27362	0.32435	0.67565	0.6487	0.99997	FALSE
HGLibA_07304	CASP14	138.07/140.06/277.57	121.56/138.5/150.81	175.1	136.42	-0.35775	6549.4	11282	0.3641	0.32436	0.67564	0.64872	0.99997	FALSE
HGLibA_29943	MRPL28	168.88/97.762/223.72	113.53/68.878/222.24	154.59	120.24	-0.35985	4106.6	9960.9	0.34413	0.32436	0.67564	0.64872	0.99997	FALSE
HGLibB_49110	TFF1	37.656/65.801/163.05	96.332/62.953/35.717	73.944	60.064	-0.29549	4661.7	4764.6	0.20108	0.32436	0.67564	0.64871	0.99997	FALSE
HGLibB_33269	OGFOD3	171.16/219.96/103.9	193.81/149.6/63.497	157.57	122.58	-0.35972	3479.2	10153	0.34729	0.32437	0.67563	0.64874	0.99997	FALSE
HGLibB_03393	ASXL3	159.75/134.42/83.422	56.194/131.83/115.09	121.45	94.83	-0.3537	1540.7	7826	0.30096	0.32437	0.67563	0.64873	0.99997	FALSE
HGLibB_08097	CCNI2	115.25/114.68/279.84	102.07/162.2/105.17	154.66	120.3	-0.35977	9411.2	9965.5	0.34415	0.32438	0.67562	0.64877	0.99997	FALSE
HGLibA_43032	SCOC	178.01/204.92/83.422	182.34/79.987/98.222	144.92	112.74	-0.35951	4238.7	9338.1	0.33307	0.32438	0.67562	0.64876	0.99997	FALSE
HGLibB_51227	TRANK1	71.889/110.92/62.187	69.955/73.321/50.599	79.155	63.788	-0.30705	674.93	5100.4	0.21516	0.32438	0.67562	0.64877	0.99997	FALSE
HGLibA_56986	ZSCAN10	28.527/147.58/83.422	30.964/117.76/52.584	70.581	57.678	-0.28676	3931.3	4547.9	0.19133	0.32438	0.67562	0.64877	0.99997	FALSE
HGLibA_29885	MRP63	89.005/49.821/0	28.67/4.4437/11.906	7.5336	11.521	0.55314	4241.3	485.43	0.18098	0.32441	0.67559	0.64881	0.99997	TRUE
HGLibA_19582	GNRH2	42.22/67.681/79.63	52.753/105.17/23.811	61.054	50.949	-0.25642	371.85	3934.1	0.16111	0.32442	0.67558	0.64883	0.99997	FALSE
HGLibA_45217	SLC4A3	373.14/372.25/204.01	289/261.44/194.46	304.87	244.92	-0.31472	9686.7	19645	0.42772	0.32443	0.67557	0.64885	0.99997	FALSE
HGLibA_58554	hsa-mir-3125	178.01/61.101/151.68	71.102/121.46/91.277	118.17	92.379	-0.35189	3980.1	7614.5	0.29559	0.32444	0.67556	0.64887	0.99997	FALSE
HGLibB_55627	ZNF263	356.02/276.37/388.29	185.78/319.21/342.29	336.8	272.79	-0.3031	3336.6	21702	0.43451	0.32445	0.67555	0.64889	0.99997	FALSE
HGLibB_31740	NFATC3	90.146/170.14/89.489	56.194/105.91/111.12	111.14	87.129	-0.34758	2195.5	7161.2	0.28371	0.32445	0.67555	0.6489	0.99997	FALSE
HGLibA_50668	TMSB4Y	172.3/97.762/87.214	145.64/76.284/63.497	113.68	89.027	-0.34923	2195.3	7325.3	0.28809	0.32446	0.67554	0.64892	0.99997	FALSE
HGLibB_01688	ALOX5AP	132.37/81.782/300.32	96.332/125.16/126.99	148.15	115.26	-0.35944	13905	9546.4	0.33666	0.32447	0.67553	0.64894	0.99997	FALSE
HGLibB_19910	GPR153	87.864/119.38/191.87	162.85/98.502/59.529	126.26	98.482	-0.35529	2913.2	8135.7	0.30799	0.32448	0.67552	0.64895	0.99997	FALSE
HGLibA_06730	C9orf41	79.876/110.92/156.99	73.396/68.137/133.94	111.63	87.5	-0.34784	1533	7192.9	0.28451	0.32448	0.67552	0.64895	0.99997	FALSE
HGLibA_32030	NKX2-1	60.478/110.92/145.61	43.579/165.9/66.473	99.228	78.344	-0.33709	1894.8	6393.8	0.26117	0.32449	0.67551	0.64898	0.99997	FALSE
HGLibA_53357	USP39	248.76/105.28/135.75	107.8/103.69/149.81	152.63	118.75	-0.35943	5883.6	9834.8	0.34163	0.3245	0.6755	0.64901	0.99997	FALSE
HGLibA_10257	CNEP1R1	350.31/87.422/144.09	94.038/181.45/122.03	164.04	127.7	-0.35879	20483	10570	0.35345	0.32452	0.67548	0.64905	0.99997	FALSE
HGLibA_11682	CTRC	127.8/136.3/248.75	107.8/135.53/139.89	163.03	126.91	-0.35889	4651.5	10505	0.35247	0.32452	0.67548	0.64904	0.99997	FALSE
HGLibA_02943	ARL14EPL	168.88/206.8/70.53	64.221/133.31/135.92	135.07	105.19	-0.35765	5227.4	8703	0.32024	0.32452	0.67548	0.64904	0.99997	FALSE
HGLibA_58654	hsa-mir-3150a	127.8/141/121.34	152.53/110.35/61.513	129.8	101.17	-0.3563	100.52	8363.4	0.31298	0.32452	0.67548	0.64904	0.99997	FALSE
HGLibB_40598	RBPJL	225.94/155.1/175.19	69.955/162.2/256.96	183.11	142.88	-0.35572	1340.6	11799	0.37038	0.32453	0.67547	0.64906	0.99997	FALSE
HGLibA_20613	GTPBP5	271.58/481.29/570.3	300.46/510.29/273.83	420.86	347.56	-0.27536	24135	27119	0.44512	0.32454	0.67546	0.64908	0.99997	FALSE
HGLibA_39756	QSOX2	375.42/301.75/266.19	319.96/230.33/213.31	311.26	250.51	-0.31212	3118.9	20056	0.42895	0.32454	0.67546	0.64907	0.99997	FALSE
HGLibA_09982	CLEC4C	164.32/360.03/154.71	191.52/182.93/126	209.18	164.05	-0.34878	13867	13479	0.38879	0.32454	0.67546	0.64908	0.99997	FALSE
HGLibA_58143	hsa-mir-19b-1	53.631/150.4/46.261	71.102/32.587/87.308	72.007	58.713	-0.28998	3573.2	4639.8	0.19516	0.32454	0.67546	0.64907	0.99997	FALSE
HGLibA_26549	LIMS2	29.668/137.24/42.47	119.27/37.031/23.811	55.732	47.223	-0.23444	3749.6	3591.1	0.14199	0.32454	0.67546	0.64908	0.99997	FALSE
HGLibA_38936	PRSS37	211.1/213.38/295.01	174.32/250.33/149.81	236.86	186.98	-0.33953	2298.1	15262	0.40375	0.32455	0.67545	0.64911	0.99997	FALSE
HGLibB_22611	IFITM10	178.01/246.28/147.13	158.26/117.76/164.7	186.15	145.33	-0.35498	2602.6	11995	0.37273	0.32455	0.67545	0.64911	0.99997	FALSE
HGLibB_56582	ZNF735	103.84/249.1/69.013	49.313/95.54/180.57	121.32	94.768	-0.35307	9685.1	7817.5	0.30033	0.32455	0.67545	0.64909	0.99997	FALSE
HGLibB_56434	ZNF670	156.33/172.02/266.95	108.95/191.08/164.7	192.91	150.79	-0.3533	3628.2	12430	0.37778	0.32457	0.67543	0.64914	0.99997	FALSE
HGLibA_52162	TTC9B	68.465/197.4/194.15	119.27/68.878/150.81	137.94	107.41	-0.35803	5760.8	8888.4	0.32389	0.32457	0.67543	0.64915	0.99997	FALSE
HGLibB_17588	FLG2	67.324/145.7/262.4	63.075/220.7/87.308	137.06	106.73	-0.35788	10324	8831.7	0.32275	0.32457	0.67543	0.64914	0.99997	FALSE
HGLibA_34996	PAFAH1B3	6.8465/21.62/65.221	18.349/18.515/34.725	21.34	22.769	0.089431	1067.8	1375.1	0.038527	0.32457	0.67543	0.64914	0.99997	TRUE
HGLibA_50388	TMEM39B	11.411/31.961/40.953	22.936/54.065/12.898	24.644	25.212	0.031617	247.31	1588	0.014259	0.32458	0.67542	0.64916	0.99997	TRUE
HGLibA_62136	hsa-mir-555	94.71/203.04/113	105.51/79.987/122.03	129.53	100.99	-0.356	3445	8346.4	0.31243	0.32459	0.67541	0.64919	0.99997	FALSE
HGLibA_02092	ANKRD39	134.65/203.98/288.19	250/179.97/84.332	199.3	155.98	-0.35153	6051.3	12842	0.38222	0.3246	0.6754	0.64919	0.99997	FALSE
HGLibA_08980	CECR5	178.01/64.861/144.09	130.74/102.21/59.529	118.5	92.66	-0.35154	3536.7	7635.8	0.29574	0.3246	0.6754	0.64919	0.99997	FALSE
HGLibB_27959	MAGI3	87.864/69.561/42.47	83.717/118.5/14.882	63.795	52.906	-0.26542	533.67	4110.6	0.16982	0.3246	0.6754	0.6492	0.99997	FALSE
HGLibB_11146	CRIPAK	99.275/247.22/90.248	105.51/139.24/71.434	130.36	101.62	-0.35619	8116.2	8400	0.31357	0.32461	0.67539	0.64922	0.99997	FALSE
HGLibA_31233	NBPF3	99.275/127.84/332.93	182.34/63.693/171.64	161.68	125.87	-0.35872	17183	10418	0.35087	0.32462	0.67538	0.64924	0.99997	FALSE
HGLibA_32074	NLGN3	187.14/201.16/213.11	126.15/256.25/119.06	200.19	156.72	-0.35119	169.06	12899	0.38274	0.32463	0.67537	0.64926	0.99997	FALSE
HGLibB_13361	DLX4	191.7/230.3/83.422	71.102/198.49/123.03	154.44	120.2	-0.359	6093.6	9951.6	0.34327	0.32464	0.67536	0.64929	0.99997	FALSE
HGLibB_07041	CALR	261.31/448.39/269.98	363.54/196.26/232.16	316.27	254.92	-0.31002	11309	20379	0.42976	0.32466	0.67534	0.64932	0.99997	FALSE
HGLibB_56154	ZNF554	189.42/277.31/87.214	277.53/154.05/50.599	166.1	129.36	-0.35817	9567	10702	0.35509	0.32466	0.67534	0.64933	0.99997	FALSE
HGLibA_05647	C19orf33	79.876/116.56/141.82	100.92/91.096/69.45	109.71	86.11	-0.34587	983.96	7069.2	0.28069	0.32466	0.67534	0.64932	0.99997	FALSE
HGLibB_00182	ABCC6	381.12/289.53/408.01	151.38/431.04/372.05	355.75	289.57	-0.29604	3880.4	22923	0.43713	0.32467	0.67533	0.64933	0.99997	FALSE
HGLibB_44382	SLC16A2	225.94/90.242/339.76	166.29/81.468/244.07	190.65	148.99	-0.35359	16780	12284	0.37585	0.32467	0.67533	0.64934	0.99997	FALSE
HGLibA_26545	LIMS1	98.134/212.44/138.03	205.28/74.062/89.293	142.24	110.74	-0.35835	3445.9	9165.3	0.32908	0.32467	0.67533	0.64934	0.99997	FALSE
HGLibA_40052	RACGAP1	353.74/308.33/369.33	235.1/256.99/356.18	342.8	278.15	-0.30051	1006.1	22088	0.43497	0.32468	0.67532	0.64935	0.99997	FALSE
HGLibB_36136	PFN4	22.822/78.962/69.771	90.598/21.478/41.67	50.115	43.3	-0.20645	981.7	3229.2	0.11993	0.32469	0.67531	0.64939	0.99997	FALSE
HGLibA_36268	PGM2L1	135.79/182.36/234.34	102.07/114.8/235.14	179.7	140.19	-0.35595	2460.4	11579	0.36716	0.3247	0.6753	0.6494	0.99997	FALSE
HGLibA_17070	FBXO31	157.47/113.74/133.48	114.68/101.46/97.23	133.71	104.2	-0.35676	481.64	8615.9	0.31796	0.32471	0.67529	0.64942	0.99997	FALSE
HGLibA_29824	MREG	127.8/271.67/160.02	116.97/103.69/217.28	177.12	138.13	-0.35637	5831.8	11413	0.36493	0.32472	0.67528	0.64944	0.99997	FALSE
HGLibB_14840	EIF5AL1	14.834/0/79.63	6.8809/6.6656/14.882	4.8197	8.811	0.75347	2860.1	310.56	0.22649	0.32472	0.67528	0.64944	0.99997	TRUE
HGLibB_29044	MFSD10	152.91/102.46/99.348	211.01/42.956/82.348	115.89	90.733	-0.34968	912.04	7467.6	0.29115	0.32473	0.67527	0.64947	0.99997	FALSE
HGLibA_23183	IL6R	293.26/146.64/237.37	110.09/180.71/249.03	216.93	170.48	-0.34582	5592.2	13978	0.39288	0.32474	0.67526	0.64948	0.99997	FALSE
HGLibA_15387	EPSTI1	126.66/137.24/108.45	110.09/82.209/99.214	123.53	96.476	-0.35342	212.63	7960	0.30327	0.32474	0.67526	0.64947	0.99997	FALSE
HGLibB_11970	CYB561D1	82.158/114.68/147.88	88.304/109.61/69.45	111.7	87.602	-0.34702	1095.5	7197.2	0.284	0.32474	0.67526	0.64948	0.99997	FALSE
HGLibA_59470	hsa-mir-379	144.92/62.041/69.013	65.368/63.693/76.395	85.299	68.262	-0.31729	2180.3	5496.3	0.22981	0.32474	0.67526	0.64948	0.99997	FALSE
HGLibA_34347	OR5P2	38.797/29.141/54.604	4.5872/93.318/106.16	39.525	35.867	-0.13649	167.86	2546.8	0.07249	0.32474	0.67526	0.64948	0.99997	FALSE
HGLibA_00079	AASDHPPT	190.56/224.66/499.02	155.97/278.47/250.02	277.49	221.45	-0.32415	29711	17880	0.41909	0.32475	0.67525	0.64951	0.99997	FALSE
HGLibA_33012	NUMB	189.42/53.581/142.58	63.075/62.212/177.59	113.13	88.669	-0.34793	5116.9	7289.3	0.28645	0.32475	0.67525	0.6495	0.99997	FALSE
HGLibA_06662	C9orf114	115.25/78.021/105.42	87.158/52.584/102.19	98.233	77.663	-0.33514	374.83	6329.7	0.25856	0.32475	0.67525	0.64949	0.99997	FALSE
HGLibB_43699	SFT2D1	60.478/99.642/68.255	47.019/76.284/61.513	74.371	60.428	-0.29511	434.53	4792.1	0.20141	0.32475	0.67525	0.6495	0.99997	FALSE
HGLibA_42902	SCG3	215.67/175.78/273.02	155.97/151.83/212.32	217.93	171.31	-0.34544	2408.1	14043	0.3934	0.32476	0.67524	0.64952	0.99997	FALSE
HGLibB_49395	TIE1	28.527/83.662/124.37	44.726/61.471/60.521	66.73	55.003	-0.27428	2534.6	4299.8	0.17883	0.32476	0.67524	0.64952	0.99997	FALSE
HGLibB_25988	LARGE	31.95/31.961/51.57	3.4404/144.42/80.363	37.485	34.43	-0.11933	129.77	2415.4	0.062165	0.32476	0.67524	0.64953	0.99997	FALSE
HGLibB_23849	IVNS1ABP	215.67/131.6/45.503	80.277/90.355/86.316	108.92	85.549	-0.34493	7965.1	7018.6	0.27902	0.32477	0.67523	0.64954	0.99997	FALSE
HGLibA_24105	KBTBD3	1.1411/56.401/0	30.964/43.696/0	1.814	5.0432	1.1027	1491.7	116.89	0.29867	0.32478	0.67522	0.64957	0.99997	TRUE
HGLibB_37508	POLR1D	143.78/149.46/179.74	126.15/126.65/114.1	156.9	122.16	-0.35852	374.53	10110	0.34554	0.32479	0.67521	0.64957	0.99997	FALSE
HGLibA_07284	CASD1	167.74/120.32/290.46	136.47/136.27/149.81	180.32	140.71	-0.35555	7944.6	11619	0.36742	0.3248	0.6752	0.64959	0.99997	FALSE
HGLibB_56842	ZNF92	439.32/413.61/531.63	381.89/356.98/408.76	458.84	381.96	-0.26394	3862.5	29565	0.44711	0.32482	0.67518	0.64965	0.99997	FALSE
HGLibA_27055	LPAR2	130.08/281.07/185.8	141.06/155.53/147.83	189.4	148.02	-0.3535	5967	12204	0.37454	0.32482	0.67518	0.64963	0.99997	FALSE
HGLibB_37298	PNKD	25.104/141.94/119.07	57.341/173.3/22.819	75.18	61.017	-0.29676	4445.4	4844.3	0.20349	0.32483	0.67517	0.64965	0.99997	FALSE
HGLibB_50043	TMEM182	23.963/98.702/147.88	75.689/37.031/68.458	70.495	57.683	-0.28491	4475	4542.4	0.1901	0.32483	0.67517	0.64967	0.99997	FALSE
HGLibA_44815	SLC27A2	23.963/51.701/96.315	69.955/15.553/71.434	49.249	42.707	-0.20121	1430.3	3173.4	0.11612	0.32483	0.67517	0.64965	0.99997	FALSE
HGLibB_03451	ATF7	227.08/116.56/129.68	143.35/125.16/90.285	150.85	117.45	-0.35843	3717	9720.2	0.33883	0.32484	0.67516	0.64967	0.99997	FALSE
HGLibB_17172	FCGR3A	106.12/72.381/258.61	60.781/188.86/82.348	125.72	98.152	-0.35393	10444	8100.8	0.30629	0.32484	0.67516	0.64969	0.99997	FALSE
HGLibA_64579	NonTargetingControlGuideForHuman_0196	322.93/193.64/257.85	175.46/285.14/160.73	252.64	200.35	-0.33308	4224.1	16279	0.40983	0.32486	0.67514	0.64973	0.99997	FALSE
HGLibA_48281	TAL2	212.24/236.88/201.73	128.44/150.35/254.98	216.46	170.13	-0.34567	325.96	13948	0.39231	0.32486	0.67514	0.64971	0.99997	FALSE
HGLibA_59505	hsa-mir-3910-1	151.76/227.48/282.88	116.97/253.29/159.73	213.75	167.9	-0.34652	4404.6	13773	0.39071	0.32486	0.67514	0.64973	0.99997	FALSE
HGLibA_45718	SMIM10	86.723/119.38/185.05	134.18/131.83/51.591	124.2	97.008	-0.35331	2564.9	8003.1	0.304	0.32486	0.67514	0.64971	0.99997	FALSE
HGLibA_57992	hsa-mir-1827	328.63/323.37/622.63	299.32/340.68/362.13	404.47	333	-0.27972	29962	26062	0.44267	0.32487	0.67513	0.64975	0.99997	FALSE
HGLibB_17956	FRAT2	147.2/182.36/183.53	163.99/89.615/158.74	170.16	132.63	-0.35706	427.4	10964	0.35838	0.32487	0.67513	0.64974	0.99997	FALSE
HGLibA_42866	SCARA5	264.73/239.7/312.45	365.83/212.56/128.98	270.66	215.66	-0.32635	1370.1	17440	0.41645	0.3249	0.6751	0.6498	0.99997	FALSE
HGLibB_03576	ATP13A5	247.62/204.92/195.66	204.13/171.08/137.91	214.93	168.88	-0.34606	769.86	13849	0.39132	0.3249	0.6751	0.64979	0.99997	FALSE
HGLibB_27723	LYSMD1	150.62/123.14/242.68	158.26/147.38/91.277	165.12	128.65	-0.35759	3994.2	10639	0.35355	0.3249	0.6751	0.6498	0.99997	FALSE
HGLibA_53285	USP17L7	146.06/47.001/153.95	125/83.69/49.607	101.88	80.368	-0.3384	3837.6	6564.6	0.26548	0.32491	0.67509	0.64981	0.99997	FALSE
HGLibA_11292	CRYM	101.56/76.141/37.161	33.257/25.922/187.51	65.999	54.509	-0.27141	1099.4	4252.7	0.17619	0.32493	0.67507	0.64985	0.99997	FALSE
HGLibA_12058	CYP11B2	98.134/156.04/369.33	128.44/118.5/176.6	178.18	139.04	-0.35557	21718	11481	0.36528	0.32494	0.67506	0.64987	0.99997	FALSE
HGLibB_28494	MBTPS1	171.16/259.44/116.03	130.74/135.53/137.91	172.73	134.69	-0.35648	5368.4	11130	0.36052	0.32494	0.67506	0.64989	0.99997	FALSE
HGLibB_20574	GTPBP10	197.41/85.542/91.006	64.221/133.31/86.316	115.41	90.414	-0.34869	4105.8	7436.3	0.28982	0.32495	0.67505	0.6499	0.99997	FALSE
HGLibA_29639	MON1A	66.183/44.181/20.476	102.07/37.031/11.906	39.134	35.612	-0.13252	552.62	2521.6	0.070144	0.32495	0.67505	0.6499	0.99997	FALSE
HGLibB_08873	CDS1	91.287/188.94/119.07	56.194/52.584/330.38	127.11	99.233	-0.35406	2585.6	8190.6	0.30806	0.32496	0.67504	0.64992	0.99997	FALSE
HGLibB_11112	CREG2	107.26/112.8/128.17	118.12/83.69/75.403	115.75	90.672	-0.34885	117.46	7458.3	0.29037	0.32496	0.67504	0.64992	0.99997	FALSE
HGLibB_55594	ZNF248	604.78/233.12/442.9	300.46/347.35/332.37	396.74	326.13	-0.28195	36090	25564	0.4416	0.32497	0.67503	0.64994	0.99997	FALSE
HGLibB_15797	EYA2	239.63/212.44/352.65	194.96/188.86/245.06	261.85	208.19	-0.32943	5589.6	16872	0.41311	0.32497	0.67503	0.64995	0.99997	FALSE
HGLibB_08829	CDKN2AIPNL	143.78/47.001/57.637	98.626/97.762/21.827	73.041	59.513	-0.29107	2959.5	4706.4	0.19719	0.32497	0.67503	0.64993	0.99997	FALSE
HGLibA_21909	HOXA3	212.24/208.68/143.33	193.81/199.23/78.379	185.17	144.66	-0.35401	1518	11931	0.37086	0.32498	0.67502	0.64997	0.99997	FALSE
HGLibB_51715	TRPT1	112.97/44.181/81.905	34.404/93.318/68.458	74.225	60.358	-0.29395	1231.3	4782.7	0.20051	0.32498	0.67502	0.64995	0.99997	FALSE
HGLibB_19952	GPR18	114.11/265.09/207.8	71.102/336.98/125.01	184.56	144.17	-0.35413	5993.9	11892	0.37036	0.32499	0.67501	0.64998	0.99997	FALSE
HGLibA_50595	TMOD1	0/0/126.65	19.496/25.922/0	0.98222	3.6082	1.2171	7897.2	63.29	0.33009	0.32499	0.67501	0.64998	0.99997	TRUE
HGLibA_39661	PXMP4	175.73/31.961/235.1	65.368/126.65/77.387	109.76	86.211	-0.34483	13057	7072.3	0.28	0.32499	0.67501	0.64998	0.99997	FALSE
HGLibB_49978	TMEM167A	526.04/351.57/828.16	536.71/602.12/284.74	535.04	451.47	-0.2445	59830	34476	0.45006	0.325	0.675	0.65	0.99997	FALSE
HGLibB_18877	GDPD5	0/17.86/0	6.8809/0/22.819	0.46421	2.4198	1.2238	151.53	29.911	0.35757	0.325	0.675	0.64999	0.99997	TRUE
HGLibB_34626	OSCAR	139.21/181.42/163.81	149.09/106.65/123.03	160.54	125.06	-0.3577	450.84	10344	0.34877	0.325	0.675	0.64999	0.99997	FALSE
HGLibB_00086	AATF	135.79/57.341/104.66	186.93/95.54/22.819	93.411	74.188	-0.32846	1611.7	6019	0.24778	0.32501	0.67499	0.65001	0.99997	FALSE
HGLibB_15450	ERGIC3	222.51/46.061/49.295	76.836/42.956/80.363	79.669	64.256	-0.30591	11228	5133.5	0.21513	0.32501	0.67499	0.65001	0.99997	FALSE
HGLibB_03995	B3GNT6	59.337/87.422/109.21	35.551/78.506/105.17	82.746	66.469	-0.3118	635.03	5331.8	0.22292	0.32502	0.67498	0.65005	0.99997	FALSE
HGLibA_59643	hsa-mir-3960	19.398/110.92/147.88	34.404/34.809/147.83	68.324	56.171	-0.27806	5269.1	4402.5	0.18316	0.32503	0.67497	0.65007	0.99997	FALSE
HGLibA_28659	MCTS1	74.171/67.681/144.85	81.424/91.096/49.607	89.929	71.662	-0.32355	1879.9	5794.6	0.23998	0.32504	0.67496	0.65008	0.99997	FALSE
HGLibA_61417	hsa-mir-5002	47.926/79.902/160.02	116.97/69.618/38.694	84.949	68.059	-0.31566	3515.8	5473.8	0.2283	0.32504	0.67496	0.65008	0.99997	FALSE
HGLibA_51844	TSG101	132.37/14.1/34.886	43.579/8.8874/124.02	40.274	36.424	-0.14125	4597.6	2595.1	0.075566	0.32504	0.67496	0.65008	0.99997	FALSE
HGLibA_12139	CYP2R1	288.7/336.53/179.74	204.13/158.49/270.85	259.44	206.17	-0.33015	6575.4	16717	0.41202	0.32505	0.67495	0.65009	0.99997	FALSE
HGLibB_54218	WFIKKN2	152.91/123.14/215.38	104.36/151.83/121.04	159.47	124.24	-0.35759	2244.4	10276	0.34753	0.32506	0.67494	0.65012	0.99997	FALSE
HGLibB_27693	LYPD8	147.2/216.2/120.58	149.09/136.27/89.293	156.56	121.96	-0.35771	2469.6	10088	0.34449	0.32506	0.67494	0.65012	0.99997	FALSE
HGLibA_30696	MYF5	0/86.482/1.5168	44.726/45.178/0	2.31	5.7767	1.0337	3545.4	148.85	0.28415	0.32506	0.67494	0.65012	0.99997	TRUE
HGLibB_12763	DECR2	51.349/41.361/78.872	83.717/28.144/43.654	55.128	46.863	-0.22982	383.79	3552.2	0.13868	0.32506	0.67494	0.65011	0.99997	FALSE
HGLibA_57579	hsa-mir-1281	15.975/38.541/40.194	34.404/11.109/60.521	29.152	28.521	-0.030472	191.86	1878.4	0.01454	0.32506	0.67494	0.65013	0.99997	FALSE
HGLibA_16503	FAM21A	447.31/503.85/389.81	259.18/416.23/466.31	444.55	369.15	-0.26747	3260.3	28645	0.44549	0.32507	0.67493	0.65015	0.99997	FALSE
HGLibA_60083	hsa-mir-4424	13.693/0/0	29.817/4.4437/0	0.41668	2.2866	1.2141	88.305	26.849	0.36087	0.32507	0.67493	0.65013	0.99997	TRUE
HGLibA_31801	NFIA	76.453/67.681/203.25	71.102/81.468/89.293	101.71	80.272	-0.33768	6053	6553.4	0.26476	0.32507	0.67493	0.65014	0.99997	FALSE
HGLibB_47604	STX8	254.46/117.5/125.13	127.3/90.355/153.78	155.25	120.94	-0.35769	6087.5	10004	0.34304	0.32508	0.67492	0.65016	0.99997	FALSE
HGLibA_38733	PRPF40A	50.208/105.28/144.85	38.992/113.31/87.308	91.496	72.807	-0.32563	2370.8	5895.6	0.2434	0.32508	0.67492	0.65016	0.99997	FALSE
HGLibA_48705	TCEAL1	63.901/18.8/69.771	36.698/43.696/36.709	43.785	38.901	-0.16661	852.08	2821.3	0.091958	0.32509	0.67491	0.65019	0.99997	FALSE
HGLibB_32593	NR5A2	74.171/109.04/137.27	58.487/167.38/55.56	103.55	81.64	-0.33926	1015.1	6672.2	0.26821	0.32512	0.67488	0.65025	0.99997	FALSE
HGLibB_39098	PSMD1	117.53/35.721/174.43	47.019/53.325/147.83	90.163	71.844	-0.32362	5406.9	5809.7	0.24033	0.32512	0.67488	0.65023	0.99997	FALSE
HGLibA_55680	ZNF257	71.889/40.421/21.235	76.836/28.884/20.835	39.529	35.907	-0.13505	691.31	2547.1	0.07176	0.32512	0.67488	0.65024	0.99997	FALSE
HGLibB_16937	FBN3	76.453/62.041/266.19	82.57/92.577/80.363	108.1	85.009	-0.34312	14058	6965.6	0.27669	0.32513	0.67487	0.65026	0.99997	FALSE
HGLibA_06631	C8orf47	116.39/42.301/28.819	58.487/30.365/50.599	52.173	44.796	-0.2155	2383.4	3361.8	0.12725	0.32513	0.67487	0.65025	0.99997	FALSE
HGLibB_36161	PGAP1	45.644/15.04/21.993	55.047/11.85/24.804	24.726	25.313	0.032525	269.41	1593.2	0.014695	0.32513	0.67487	0.65025	0.99997	TRUE
HGLibA_43659	SETD7	51.349/159.8/191.11	79.13/208.85/45.639	116.2	91.047	-0.34855	5859.3	7487.5	0.2907	0.32514	0.67486	0.65027	0.99997	FALSE
HGLibB_52863	UGT2B4	160.89/254.74/364.78	333.72/191.82/116.08	246.36	195.15	-0.33466	10699	15874	0.40645	0.32515	0.67485	0.6503	0.99997	FALSE
HGLibB_13626	DNAL4	0/44.181/44.745	8.0277/2.9625/38.694	5.7341	9.784	0.67933	1516.4	369.48	0.21069	0.32515	0.67485	0.6503	0.99997	TRUE
HGLibB_33516	OR10Z1	132.37/182.36/184.29	97.479/137.01/157.75	164.46	128.2	-0.35691	871.8	10597	0.35227	0.32516	0.67484	0.65031	0.99997	FALSE
HGLibA_33882	OR2T35	74.171/124.08/326.11	185.78/75.543/101.2	144.26	112.41	-0.35708	19193	9295.7	0.33034	0.32516	0.67484	0.65032	0.99997	FALSE
HGLibB_32953	NUF2	108.4/59.221/43.228	49.313/40.734/78.379	65.234	54.001	-0.26812	1192	4203.4	0.17326	0.32516	0.67484	0.65032	0.99997	FALSE
HGLibA_42194	RPS9	10.27/201.16/40.953	48.166/95.54/12.898	43.985	39.049	-0.1677	12926	2834.2	0.092726	0.32516	0.67484	0.65032	0.99997	FALSE
HGLibA_45200	SLC48A1	12.552/47.941/42.47	47.019/31.847/15.874	29.477	28.763	-0.034186	398.09	1899.4	0.016376	0.32516	0.67484	0.65032	0.99997	FALSE
HGLibA_40261	RAPGEF6	179.15/108.1/147.88	128.44/139.98/75.403	142.01	110.68	-0.3568	1281.8	9150.8	0.32757	0.32517	0.67483	0.65035	0.99997	FALSE
HGLibA_15983	FAM102B	249.9/143.82/238.13	173.17/168.12/141.88	204.56	160.45	-0.34846	3435.9	13181	0.38419	0.32518	0.67482	0.65037	0.99997	FALSE
HGLibB_07570	CCDC125	98.134/158.86/259.37	97.479/135.53/144.85	159.32	124.16	-0.35724	6876.7	10266	0.34707	0.32518	0.67482	0.65036	0.99997	FALSE
HGLibA_20480	GSTM4	147.2/82.722/116.79	24.083/203.67/139.89	112.46	88.259	-0.34609	1055	7246.3	0.28427	0.32518	0.67482	0.65037	0.99997	FALSE
HGLibB_08244	CD164L2	94.71/62.981/100.11	51.606/95.54/62.505	84.211	67.549	-0.3139	406.81	5426.2	0.22619	0.32518	0.67482	0.65035	0.99997	FALSE
HGLibB_36719	PITX2	44.502/92.122/81.905	88.304/88.134/23.811	69.511	57.035	-0.28092	645.15	4479	0.18641	0.32518	0.67482	0.65037	0.99997	FALSE
HGLibB_15194	ENTPD7	147.2/282.01/334.45	253.45/174.05/155.77	240.35	190.11	-0.3367	9633.2	15487	0.40368	0.32519	0.67481	0.65038	0.99997	FALSE
HGLibB_41015	RGS16	208.82/135.36/69.013	116.97/163.68/48.615	124.96	97.652	-0.35255	5135.3	8051.9	0.30433	0.32519	0.67481	0.65038	0.99997	FALSE
HGLibA_47013	SRP72	62.76/96.822/69.771	64.221/54.065/65.481	75.125	61.034	-0.29531	326.15	4840.8	0.20253	0.3252	0.6748	0.65039	0.99997	FALSE
HGLibA_64944	NonTargetingControlGuideForHuman_0561	83.299/33.841/132.72	91.745/41.475/53.576	72.074	58.859	-0.28777	2632.7	4644.1	0.19391	0.3252	0.6748	0.6504	0.99997	FALSE
HGLibB_44747	SLC26A6	50.208/35.721/12.893	3.4404/53.325/118.06	28.508	28.068	-0.021657	383.38	1836.9	0.010258	0.3252	0.6748	0.6504	0.99997	FALSE
HGLibB_37499	POLR1A	195.13/283.89/72.805	104.36/87.393/209.34	159.19	124.06	-0.35715	12151	10258	0.34685	0.32522	0.67478	0.65043	0.99997	FALSE
HGLibB_13229	DIP2A	73.03/170.14/145.61	138.76/153.31/40.678	121.86	95.316	-0.35117	2639.9	7852.1	0.29955	0.32522	0.67478	0.65043	0.99997	FALSE
HGLibA_14622	EGF	18.257/54.521/213.11	127.3/76.284/12.898	59.694	50.097	-0.24832	12639	3846.4	0.15474	0.32522	0.67478	0.65043	0.99997	FALSE
HGLibB_54745	ZBTB1	41.079/43.241/94.798	58.487/31.847/55.56	55.228	46.953	-0.22965	954.83	3558.6	0.13871	0.32522	0.67478	0.65044	0.99997	FALSE
HGLibA_61540	hsa-mir-5095	28.527/22.56/76.597	53.9/10.369/69.45	36.68	33.904	-0.1104	929.6	2363.5	0.057099	0.32522	0.67478	0.65044	0.99997	FALSE
HGLibA_07083	CAMK2N2	149.48/146.64/233.58	127.3/148.12/128.98	172.36	134.48	-0.35571	2466.5	11106	0.35945	0.32523	0.67477	0.65047	0.99997	FALSE
HGLibB_21491	HIST1H4L	247.62/270.73/344.31	167.43/357.72/197.44	284.72	227.83	-0.32032	2561.5	18346	0.42001	0.32525	0.67475	0.65049	0.99997	FALSE
HGLibA_01291	AHCYL2	212.24/150.4/166.84	199.54/131.83/96.238	174.64	136.3	-0.35531	1031.1	11253	0.36144	0.32525	0.67475	0.65049	0.99997	FALSE
HGLibB_33587	OR14C36	239.63/219.96/363.27	267.21/125.91/287.72	267.53	213.13	-0.32663	6103.1	17239	0.41438	0.32527	0.67473	0.65054	0.99997	FALSE
HGLibA_62445	hsa-mir-587	191.7/123.14/216.14	228.22/110.35/96.238	172.16	134.33	-0.3556	2359.4	11093	0.35916	0.32528	0.67472	0.65056	0.99997	FALSE
HGLibB_51203	TRAF7	33.092/105.28/243.44	19.496/188.86/115.09	94.696	75.174	-0.32916	13016	6101.8	0.24991	0.32528	0.67472	0.65057	0.99997	FALSE
HGLibB_21834	HOMER1	237.35/232.18/288.19	340.6/195.52/119.06	251.36	199.41	-0.33251	960.11	16197	0.40818	0.32529	0.67471	0.65058	0.99997	FALSE
HGLibB_56194	ZNF566	154.05/177.66/29.577	65.368/83.69/74.411	93.24	74.113	-0.32727	7438.9	6007.9	0.24676	0.32529	0.67471	0.65058	0.99997	FALSE
HGLibA_53446	UTP20	9.1287/0/0	8.0277/0/12.898	0.3519	2.0942	1.1946	38.64	22.675	0.36589	0.3253	0.6747	0.6506	0.99997	TRUE
HGLibB_00215	ABCG1	127.8/149.46/125.89	112.39/112.57/90.285	133.97	104.53	-0.35498	171.66	8632.8	0.31686	0.3253	0.6747	0.6506	0.99997	FALSE
HGLibA_26410	LGR5	55.913/131.6/189.6	157.11/31.847/134.93	111.75	87.758	-0.34521	4785.8	7200.9	0.28276	0.32531	0.67469	0.65061	0.99997	FALSE
HGLibB_32966	NUMA1	333.2/269.79/257.09	292.44/220.7/183.55	284.84	227.96	-0.3201	1667.5	18354	0.41984	0.32532	0.67468	0.65065	0.99997	FALSE
HGLibA_38766	PRPSAP2	349.17/170.14/223.72	153.67/188.86/226.21	236.88	187.25	-0.33761	8618.3	15264	0.40174	0.32532	0.67468	0.65064	0.99997	FALSE
HGLibA_48413	TAS2R46	65.042/63.921/127.41	99.772/46.659/59.529	80.917	65.201	-0.3073	1351.2	5213.9	0.21764	0.32532	0.67468	0.65064	0.99997	FALSE
HGLibA_06426	C6	114.11/41.361/157.74	112.39/29.625/113.1	90.652	72.237	-0.32359	3740.6	5841.2	0.24094	0.32533	0.67467	0.65066	0.99997	FALSE
HGLibB_09361	CHCHD3	554.57/589.39/725.77	407.12/633.97/573.46	619.04	528.97	-0.22646	8213.8	39888	0.45099	0.32534	0.67466	0.65069	0.99997	FALSE
HGLibB_52127	TTLL11	241.91/244.4/177.46	201.84/145.16/174.62	218.92	172.31	-0.34363	1448.4	14106	0.39245	0.32534	0.67466	0.65068	0.99997	FALSE
HGLibA_12140	CYP2R1	205.4/109.04/239.65	111.24/158.49/144.85	175.09	136.69	-0.35492	4724.2	11282	0.36155	0.32536	0.67464	0.65072	0.99997	FALSE
HGLibA_12547	DCTN2	0/26.321/0	12.615/0/15.874	0.54167	2.6284	1.2348	332.57	34.903	0.35321	0.32536	0.67464	0.65071	0.99997	TRUE
HGLibA_05937	C1QTNF1	51.349/46.061/65.979	30.964/70.359/44.646	53.839	45.995	-0.22272	107.04	3469.2	0.13319	0.32536	0.67464	0.65072	0.99997	FALSE
HGLibA_30830	MYO1D	173.45/99.642/56.879	71.102/89.615/76.395	99.441	78.664	-0.33434	3644.1	6407.5	0.25955	0.32537	0.67463	0.65075	0.99997	FALSE
HGLibB_45875	SNN	106.12/31.021/30.335	14.909/37.772/120.05	46.41	40.775	-0.18255	2030.3	2990.5	0.10304	0.32537	0.67463	0.65073	0.99997	FALSE
HGLibA_02075	ANKRD34A	108.4/163.56/210.07	198.4/82.209/108.14	155.02	120.83	-0.35682	2638.5	9988.5	0.34205	0.32538	0.67462	0.65075	0.99997	FALSE
HGLibA_11593	CTC1	58.195/254.74/257.85	147.94/74.802/163.7	156.39	121.91	-0.35672	14805	10077	0.34346	0.3254	0.6746	0.6508	0.99997	FALSE
HGLibA_41066	RGS16	125.52/161.68/65.221	86.011/47.4/157.75	109.8	86.33	-0.34346	2463	7075.3	0.27907	0.32542	0.67458	0.65083	0.99997	FALSE
HGLibA_59473	hsa-mir-380	21.681/59.221/125.89	96.332/43.696/23.811	54.502	46.468	-0.22558	3098	3511.9	0.13557	0.32542	0.67458	0.65085	0.99997	FALSE
HGLibA_03613	ATP2B1	170.02/126.9/200.21	129.59/120.72/130.96	162.86	127.01	-0.35627	1369.7	10494	0.35002	0.32543	0.67457	0.65086	0.99997	FALSE
HGLibB_13577	DNAJC21	320.65/226.54/301.08	245.42/189.6/240.1	279.65	223.55	-0.32175	2480	18020	0.41794	0.32544	0.67456	0.65088	0.99997	FALSE
HGLibA_08859	CDPF1	53.631/80.842/134.23	118.12/58.509/43.654	83.498	67.078	-0.31173	1736.6	5380.2	0.22386	0.32544	0.67456	0.65087	0.99997	FALSE
HGLibA_15548	ERVV-2	7.9876/60.161/80.389	34.404/41.475/22.819	33.878	31.936	-0.082665	1762.2	2182.9	0.041571	0.32544	0.67456	0.65088	0.99997	FALSE
HGLibB_16936	FBN2	198.55/243.46/443.65	280.97/199.23/195.45	277.84	222	-0.32239	17482	17903	0.41733	0.32545	0.67455	0.65091	0.99997	FALSE
HGLibA_48854	TCTA	68.465/72.381/57.637	74.543/53.325/40.678	65.857	54.482	-0.26906	58.468	4243.5	0.17462	0.32545	0.67455	0.6509	0.99997	FALSE
HGLibB_08472	CD93	385.69/365.67/188.84	306.2/169.6/265.89	298.64	239.91	-0.31471	12063	19243	0.42334	0.32546	0.67454	0.65091	0.99997	FALSE
HGLibA_22176	HSD17B11	309.23/297.05/179.74	116.97/287.36/246.05	254.64	202.24	-0.33092	5194.7	16408	0.40906	0.32546	0.67454	0.65091	0.99997	FALSE
HGLibB_12519	DCST2	171.16/191.76/342.03	89.451/231.07/265.89	223.92	176.49	-0.34168	8883.8	14428	0.39487	0.32546	0.67454	0.65092	0.99997	FALSE
HGLibA_21068	HEATR2	133.51/99.642/269.98	157.11/81.468/132.95	153.15	119.39	-0.35661	8449.6	9868.4	0.33983	0.32546	0.67454	0.65091	0.99997	FALSE
HGLibA_15459	EREG	261.31/253.8/109.21	110.09/113.31/278.79	193.49	151.52	-0.3507	7670.5	12468	0.37588	0.32547	0.67453	0.65094	0.99997	FALSE
HGLibB_01239	AGPS	93.569/168.26/121.34	133.03/62.953/109.14	124.09	97.051	-0.35131	1445.2	7995.5	0.30234	0.32547	0.67453	0.65095	0.99997	FALSE
HGLibA_40167	RALGPS1	144.92/172.96/180.5	126.15/173.3/98.222	165.39	129.02	-0.3559	352.31	10657	0.35237	0.32548	0.67452	0.65095	0.99997	FALSE
HGLibB_11350	CSMD1	91.287/60.161/91.764	20.643/91.096/140.88	79.581	64.268	-0.30407	331.3	5127.9	0.21385	0.32548	0.67452	0.65096	0.99997	FALSE
HGLibB_44737	SLC26A2	89.005/94.002/56.12	95.185/48.881/53.576	77.727	62.939	-0.30016	429.45	5008.4	0.20896	0.32548	0.67452	0.65096	0.99997	FALSE
HGLibA_00492	ACOT8	402.8/415.49/436.07	366.98/279.95/400.83	417.9	345.33	-0.27447	281.94	26927	0.44225	0.32549	0.67451	0.65097	0.99997	FALSE
HGLibB_35635	PCSK6	212.24/135.36/157.74	86.011/135.53/184.54	165.49	129.1	-0.35584	1576.7	10663	0.35242	0.32549	0.67451	0.65099	0.99997	FALSE
HGLibB_01040	ADRA1D	264.73/80.842/204.76	137.62/138.5/109.14	163.66	127.65	-0.356	9382.1	10545	0.35063	0.3255	0.6745	0.651	0.99997	FALSE
HGLibB_07038	CALN1	290.98/188/159.26	215.6/108.87/179.58	205.77	161.54	-0.34723	4869.5	13259	0.38412	0.32551	0.67449	0.65102	0.99997	FALSE
HGLibB_28976	METTL7A	92.428/156.98/217.66	68.809/194.04/112.11	146.72	114.4	-0.35622	4042.4	9454.1	0.33241	0.32551	0.67449	0.65102	0.99997	FALSE
HGLibB_11404	CSPG5	220.23/219.96/269.23	217.89/158.49/186.52	235.39	186.06	-0.33762	806.35	15167	0.40049	0.32552	0.67448	0.65105	0.99997	FALSE
HGLibB_44574	SLC24A5	75.312/104.34/158.5	91.745/119.24/55.56	107.6	84.713	-0.34142	1822.1	6933.1	0.27485	0.32552	0.67448	0.65105	0.99997	FALSE
HGLibB_35780	PDE7B	304.67/197.4/141.82	123.86/170.34/195.45	204.32	160.36	-0.3476	7012.2	13166	0.38314	0.32553	0.67447	0.65106	0.99997	FALSE
HGLibB_20369	GSC	267.01/312.09/390.57	399.09/251.81/170.65	319.28	257.88	-0.30702	3932.7	20573	0.42803	0.32554	0.67446	0.65108	0.99997	FALSE
HGLibB_52241	TUBG2	92.428/165.44/50.812	88.304/79.987/55.56	91.945	73.215	-0.32467	3547.1	5924.5	0.24334	0.32554	0.67446	0.65109	0.99997	FALSE
HGLibA_54006	WDFY2	377.7/284.83/279.84	309.64/303.65/167.67	311.09	250.75	-0.30996	3051.6	20045	0.42617	0.32555	0.67445	0.65109	0.99997	FALSE
HGLibA_45187	SLC46A2	119.81/148.52/78.872	51.606/137.01/96.238	111.97	87.966	-0.34457	1246.6	7214.6	0.28256	0.32555	0.67445	0.65109	0.99997	FALSE
HGLibB_24609	KIAA0556	157.47/179.54/81.905	120.42/112.57/81.356	132.31	103.32	-0.35376	2702.4	8525.3	0.31396	0.32556	0.67444	0.65112	0.99997	FALSE
HGLibB_42214	RRP1	173.45/385.41/470.96	385.33/208.11/206.37	315.77	254.84	-0.3082	24594	20347	0.42716	0.32558	0.67442	0.65115	0.99997	FALSE
HGLibB_35108	PAPSS2	227.08/275.43/458.82	224.77/234.78/283.75	306.16	246.48	-0.31167	15252	19728	0.4249	0.32558	0.67442	0.65117	0.99997	FALSE
HGLibB_48309	TAS2R13	175.73/76.141/45.503	58.487/44.437/121.04	84.771	68.02	-0.31348	4944.8	5462.2	0.22665	0.32558	0.67442	0.65116	0.99997	FALSE
HGLibA_58259	hsa-mir-216b	95.851/43.241/160.02	44.726/156.27/48.615	87.223	69.795	-0.31751	3654.1	5620.3	0.23247	0.32559	0.67441	0.65118	0.99997	FALSE
HGLibA_61650	hsa-mir-518a-1	228.22/160.74/130.44	122.71/112.57/164.7	168.52	131.52	-0.35517	2537.2	10858	0.355	0.32561	0.67439	0.65121	0.99997	FALSE
HGLibA_60401	hsa-mir-4496	103.84/116.56/151.68	169.73/106.65/48.615	122.45	95.843	-0.35018	617.63	7890	0.29952	0.32561	0.67439	0.65122	0.99997	FALSE
HGLibA_44181	SIMC1	256.74/253.8/166.84	152.53/167.38/208.35	221.53	174.56	-0.34205	2636.1	14275	0.39316	0.32562	0.67438	0.65124	0.99997	FALSE
HGLibA_61856	hsa-mir-548ab	0/87.422/0	22.936/0/17.859	0.85654	3.3585	1.2312	3747.5	55.192	0.33678	0.32562	0.67438	0.65124	0.99997	TRUE
HGLibA_45482	SLFN11	111.83/29.141/150.16	79.13/97.021/33.733	78.832	63.753	-0.30203	4322.8	5079.6	0.21158	0.32562	0.67438	0.65124	0.99997	FALSE
HGLibA_52966	ULBP3	108.4/112.8/163.05	98.626/103.69/93.261	125.86	98.432	-0.35149	929.24	8110.1	0.3046	0.32563	0.67437	0.65127	0.99997	FALSE
HGLibB_39499	PTRH1	84.441/77.081/56.12	57.341/79.987/43.654	71.485	58.505	-0.28468	217.62	4606.2	0.19126	0.32563	0.67437	0.65127	0.99997	FALSE
HGLibB_09324	CH25H	119.81/236.88/240.41	96.332/271.81/125.01	189.68	148.49	-0.35111	4841.5	12222	0.37258	0.32566	0.67434	0.65132	0.99997	FALSE
HGLibA_31588	NECAB2	83.299/252.86/26.543	63.075/46.659/99.214	82.429	66.347	-0.30894	16086	5311.3	0.22067	0.32567	0.67433	0.65135	0.99997	FALSE
HGLibA_39532	PTPRR	70.747/64.861/62.187	131.88/82.209/14.882	65.837	54.498	-0.26819	19.192	4242.2	0.17408	0.32567	0.67433	0.65134	0.99997	FALSE
HGLibA_12685	DDX26B	19.398/108.1/126.65	90.598/77.024/21.827	64.326	53.429	-0.26328	3909.6	4144.9	0.16926	0.32567	0.67433	0.65135	0.99997	FALSE
HGLibA_34030	OR4K2	198.55/227.48/280.6	230.51/129.61/209.34	233.15	184.25	-0.338	1740.5	15023	0.399	0.32568	0.67432	0.65136	0.99997	FALSE
HGLibA_18928	GEN1	186/150.4/125.89	141.06/96.28/123.03	152.14	118.66	-0.35592	919.13	9803.5	0.33816	0.32568	0.67432	0.65137	0.99997	FALSE
HGLibB_44277	SLC10A1	568.26/450.27/354.17	527.53/335.5/294.67	449.17	373.62	-0.26505	11605	28943	0.4441	0.32569	0.67431	0.65139	0.99997	FALSE
HGLibA_19151	GJA8	476.97/161.68/287.43	199.54/191.08/297.64	280.92	224.73	-0.3207	26349	18101	0.41765	0.32569	0.67431	0.65139	0.99997	FALSE
HGLibB_16206	FAM163A	171.16/102.46/247.23	120.42/147.38/116.08	163.07	127.24	-0.35545	5411.1	10508	0.34953	0.3257	0.6743	0.65141	0.99997	FALSE
HGLibB_17778	FOSL1	78.735/165.44/90.248	49.313/82.949/140.88	105.55	83.226	-0.33912	2270.3	6800.9	0.27064	0.3257	0.6743	0.6514	0.99997	FALSE
HGLibB_11084	CREB3L2	91.287/0/103.9	4.5872/25.922/20.835	9.7319	13.568	0.44091	7806.7	627.08	0.15319	0.3257	0.6743	0.65139	0.99997	TRUE
HGLibA_33699	OR1L8	14.834/47.001/25.027	8.0277/37.031/60.521	25.948	26.25	0.016034	283.79	1672	0.0073656	0.3257	0.6743	0.6514	0.99997	TRUE
HGLibA_06205	C3AR1	326.35/75.201/150.92	144.5/133.31/91.277	154.74	120.7	-0.35582	17896	9970.8	0.34091	0.32572	0.67428	0.65144	0.99997	FALSE
HGLibA_48015	SYNM	21.681/40.421/47.778	35.551/14.812/65.481	34.731	32.569	-0.090043	186.46	2237.9	0.0457	0.32573	0.67427	0.65147	0.99997	FALSE
HGLibA_36727	PIPOX	123.24/184.24/121.34	158.26/49.621/166.68	140.19	109.41	-0.35481	1291.7	9033.3	0.32389	0.32574	0.67426	0.65149	0.99997	FALSE
HGLibB_29230	MILR1	116.39/74.261/50.812	86.011/59.99/45.639	76.018	61.756	-0.29544	1134.2	4898.2	0.20378	0.32574	0.67426	0.65148	0.99997	FALSE
HGLibA_63164	hsa-mir-6752	108.4/38.541/84.181	32.111/61.471/98.222	70.598	57.889	-0.28192	1320.7	4549	0.18843	0.32574	0.67426	0.65148	0.99997	FALSE
HGLibA_64178	hsa-mir-8084	66.183/74.261/27.302	80.277/25.181/42.662	51.207	44.192	-0.20817	663.62	3299.6	0.12212	0.32576	0.67424	0.65153	0.99997	FALSE
HGLibA_60738	hsa-mir-4658	79.876/94.002/34.886	71.102/23.7/89.293	63.994	53.208	-0.26181	1000	4123.5	0.16797	0.32577	0.67423	0.65154	0.99997	FALSE
HGLibA_16639	FAM53B	111.83/167.32/163.81	89.451/145.16/112.11	145.26	113.34	-0.35527	974.34	9360.1	0.32999	0.32579	0.67421	0.65158	0.99997	FALSE
HGLibA_43204	SEC14L6	84.441/179.54/131.96	71.102/174.05/77.387	126.01	98.576	-0.35107	2314.6	8119.5	0.30445	0.32579	0.67421	0.65157	0.99997	FALSE
HGLibB_14574	EFNB1	75.312/149.46/38.678	122.71/59.99/31.749	75.807	61.613	-0.29478	3402	4884.7	0.20309	0.32579	0.67421	0.65158	0.99997	FALSE
HGLibB_16085	FAM131B	75.312/68.621/40.194	13.762/83.69/107.15	59.228	49.843	-0.24439	354.6	3816.4	0.15192	0.32579	0.67421	0.65157	0.99997	FALSE
HGLibA_05772	C1orf141	179.15/13.16/75.838	100.92/108.87/9.9214	56.414	47.86	-0.23275	8656.2	3635.1	0.14188	0.32579	0.67421	0.65159	0.99997	FALSE
HGLibA_14203	DUX2	4.5644/57.341/163.81	38.992/14.812/61.513	35.181	32.894	-0.094207	8987.1	2266.9	0.048036	0.32579	0.67421	0.65158	0.99997	FALSE
HGLibA_43013	SCNN1A	243.05/189.88/141.06	200.69/105.91/146.84	186.72	146.14	-0.35141	2634	12032	0.36998	0.3258	0.6742	0.6516	0.99997	FALSE
HGLibB_04427	BEST4	292.12/249.1/464.89	222.48/274.03/293.67	323.42	261.61	-0.30495	13258	20840	0.42818	0.32581	0.67419	0.65162	0.99997	FALSE
HGLibA_29694	MOV10	77.594/165.44/182.77	110.09/98.502/103.18	132.89	103.82	-0.35315	3302.8	8562.8	0.31416	0.32581	0.67419	0.65161	0.99997	FALSE
HGLibA_05907	C1orf94	109.54/207.74/86.456	105.51/94.799/94.253	125.31	98.053	-0.35072	4276.7	8074.6	0.30336	0.32581	0.67419	0.65162	0.99997	FALSE
HGLibB_34480	OR8H1	57.054/114.68/215.38	84.864/165.9/48.615	112.13	88.14	-0.34384	6850.3	7225.2	0.28223	0.32581	0.67419	0.65161	0.99997	FALSE
HGLibB_50856	TNRC6C	413.07/340.29/274.53	313.08/234.04/281.77	337.93	274.33	-0.29981	4835.6	21775	0.43098	0.32582	0.67418	0.65164	0.99997	FALSE
HGLibB_53431	VAMP4	124.38/70.501/65.979	58.487/37.031/138.9	83.33	67.02	-0.3101	1075.3	5369.4	0.22259	0.32582	0.67418	0.65163	0.99997	FALSE
HGLibB_53504	VCAN	93.569/192.7/228.27	135.32/141.46/102.19	160.27	125.07	-0.35528	5062.8	10327	0.3464	0.32583	0.67417	0.65167	0.99997	FALSE
HGLibB_10380	CNTF	7.9876/88.362/0	50.46/104.43/0	4.0514	7.985	0.83084	3570.1	261.05	0.24346	0.32583	0.67417	0.65166	0.99997	TRUE
HGLibA_53521	VAPB	34.233/217.14/78.872	43.579/82.949/84.332	83.725	67.307	-0.31076	10137	5394.9	0.22353	0.32583	0.67417	0.65166	0.99997	FALSE
HGLibB_19515	GNGT2	0/96.822/37.919	37.845/34.068/0.99214	7.0693	11.129	0.58798	4528.6	455.51	0.19023	0.32583	0.67417	0.65167	0.99997	TRUE
HGLibA_34884	P2RY2	112.97/32.901/30.335	16.055/45.178/103.18	48.326	42.174	-0.19218	2370.1	3113.9	0.11024	0.32583	0.67417	0.65166	0.99997	FALSE
HGLibA_09079	CENPP	6.8465/25.38/0	64.221/36.29/0	2.5061	6.0628	1.0104	274.18	161.48	0.27989	0.32584	0.67416	0.65167	0.99997	TRUE
HGLibA_56869	ZNF85	98.134/118.44/94.04	86.011/60.731/103.18	103.01	81.383	-0.3363	171.2	6637.5	0.26545	0.32586	0.67414	0.65172	0.99997	FALSE
HGLibA_43568	SERPINB9	57.054/162.62/82.664	66.515/60.731/96.238	91.546	72.985	-0.32293	3160.3	5898.8	0.24166	0.32589	0.67411	0.65178	0.99997	FALSE
HGLibB_44350	SLC14A2	173.45/182.36/229.03	168.58/113.31/182.55	193.49	151.65	-0.34952	894.39	12468	0.37477	0.3259	0.6741	0.65181	0.99997	FALSE
HGLibB_34918	PACSIN2	104.98/230.3/301.84	152.53/79.246/290.7	193.98	152.04	-0.34939	10437	12499	0.3751	0.32591	0.67409	0.65182	0.99997	FALSE
HGLibB_12873	DEFB128	47.926/40.421/72.046	48.166/44.437/41.67	51.874	44.679	-0.21103	276.85	3342.6	0.12445	0.32591	0.67409	0.65182	0.99997	FALSE
HGLibA_22501	ICAM3	131.23/142.88/212.35	181.2/102.21/102.19	158.5	123.7	-0.35511	1943.7	10213	0.34436	0.32592	0.67408	0.65185	0.99997	FALSE
HGLibA_12040	CYHR1	36.515/90.242/169.88	22.936/145.9/87.308	82.436	66.393	-0.30809	4907.9	5311.8	0.22013	0.32592	0.67408	0.65184	0.99997	FALSE
HGLibB_00873	ADARB2	321.79/87.422/116.79	146.79/94.059/113.1	148.68	116.02	-0.35509	17368	9580	0.33364	0.32593	0.67407	0.65185	0.99997	FALSE
HGLibB_20167	GRAMD1A	90.146/128.78/229.79	57.341/162.94/135.92	138.7	108.3	-0.35398	5376.7	8937	0.32152	0.32594	0.67406	0.65187	0.99997	FALSE
HGLibA_12325	DAPK2	46.785/0/0	42.432/6.6656/0	0.67686	2.9644	1.2413	1063.4	43.614	0.34638	0.32596	0.67404	0.65193	0.99997	TRUE
HGLibA_08961	CEBPD	118.67/59.221/107.69	65.368/74.062/79.371	91.137	72.702	-0.32208	1025.4	5872.4	0.24057	0.32597	0.67403	0.65195	0.99997	FALSE
HGLibB_18285	G6PC3	21.681/26.321/67.496	12.615/39.253/65.481	33.783	31.915	-0.079616	669.37	2176.8	0.040027	0.32597	0.67403	0.65194	0.99997	FALSE
HGLibB_43698	SFT2D1	176.87/174.84/266.95	209.87/188.12/101.2	202.11	158.68	-0.34703	2792.5	13023	0.38052	0.32598	0.67402	0.65196	0.99997	FALSE
HGLibA_05920	C1QC	91.287/139.12/257.85	105.51/185.9/79.371	148.51	115.9	-0.35492	7659	9569.2	0.33332	0.32598	0.67402	0.65196	0.99997	FALSE
HGLibB_12375	DBN1	0/22.56/0	13.762/13.331/0	0.50966	2.5504	1.2338	243.38	32.84	0.35611	0.326	0.674	0.65201	0.99997	TRUE
HGLibA_57373	hsa-mir-1245a	77.594/167.32/147.13	97.479/145.9/64.489	124.08	97.165	-0.3496	2281	7995.4	0.30104	0.32601	0.67399	0.65202	0.99997	FALSE
HGLibA_29601	MOB3C	132.37/161.68/74.322	99.772/78.506/98.222	116.74	91.631	-0.34599	2031.7	7522	0.28947	0.32602	0.67398	0.65205	0.99997	FALSE
HGLibB_06571	C7orf65	74.171/46.061/48.537	75.689/48.881/27.78	54.941	46.851	-0.22536	244.83	3540.1	0.13597	0.32602	0.67398	0.65204	0.99997	FALSE
HGLibB_03966	B3GALTL	46.785/66.741/42.47	71.102/28.884/41.67	50.997	44.075	-0.2061	169.17	3286	0.12075	0.32602	0.67398	0.65204	0.99997	FALSE
HGLibB_09475	CHMP3	386.83/387.29/359.47	252.3/294.03/399.83	377.64	309.55	-0.28599	253.76	24333	0.43648	0.32603	0.67397	0.65205	0.99997	FALSE
HGLibA_22638	IFITM1	280.71/328.07/152.44	121.56/371.05/154.77	241.24	191.13	-0.33432	8491.5	15544	0.40188	0.32603	0.67397	0.65205	0.99997	FALSE
HGLibA_42056	RPRML	183.72/184.24/76.597	151.38/74.802/109.14	137.39	107.32	-0.35346	4018.6	8852.6	0.3196	0.32603	0.67397	0.65206	0.99997	FALSE
HGLibA_24040	KANSL1L	71.889/20.68/107.69	21.789/58.509/78.379	54.329	46.421	-0.22251	2144	3500.7	0.13366	0.32603	0.67397	0.65206	0.99997	FALSE
HGLibA_33842	OR2M5	66.183/172.02/374.64	105.51/157.75/122.03	162.2	126.64	-0.35454	27223	10452	0.34782	0.32604	0.67396	0.65208	0.99997	FALSE
HGLibB_19785	GPKOW	273.86/80.842/74.322	74.543/91.096/117.07	118.07	92.639	-0.34667	13785	7608.1	0.29159	0.32604	0.67396	0.65209	0.99997	FALSE
HGLibA_11971	CXXC4	342.33/309.27/455.03	297.02/285.88/309.55	363.86	297.33	-0.29047	5878.1	23446	0.43454	0.32605	0.67395	0.65211	0.99997	FALSE
HGLibA_40330	RASGEF1A	164.32/75.201/95.556	58.487/92.577/107.15	105.7	83.408	-0.33812	2234.5	6810.9	0.27012	0.32605	0.67395	0.65209	0.99997	FALSE
HGLibA_28142	MAP2K2	27.386/122.2/142.58	44.726/67.396/84.332	78.177	63.351	-0.29912	4332.6	5037.4	0.20889	0.32605	0.67395	0.6521	0.99997	FALSE
HGLibA_31746	NEUROG1	85.582/59.221/38.678	57.341/62.953/32.741	58.096	49.079	-0.23886	566.9	3743.4	0.14738	0.32605	0.67395	0.65211	0.99997	FALSE
HGLibA_14246	DYNC2H1	521.48/434.29/765.97	373.86/610.27/463.33	557.71	472.83	-0.23772	29958	35937	0.44774	0.32607	0.67393	0.65214	0.99997	FALSE
HGLibB_37227	PLXNB3	148.34/144.76/184.29	129.59/125.16/116.08	158.18	123.48	-0.35468	479.22	10192	0.34365	0.32607	0.67393	0.65215	0.99997	FALSE
HGLibB_19170	GK	74.171/112.8/137.27	42.432/126.65/105.17	104.73	82.69	-0.33719	1028.9	6748.1	0.26824	0.32607	0.67393	0.65214	0.99997	FALSE
HGLibA_53720	VPRBP	70.747/85.542/101.62	57.341/99.984/55.56	85.042	68.298	-0.31223	239.76	5479.7	0.2262	0.32607	0.67393	0.65214	0.99997	FALSE
HGLibB_30300	MTERFD1	46.785/25.38/61.429	20.643/74.062/34.725	41.79	37.597	-0.14876	339.96	2692.7	0.080788	0.32607	0.67393	0.65213	0.99997	FALSE
HGLibB_18181	FUT8	42.22/0/0	0/10.369/25.796	0.65079	2.904	1.2418	864.43	41.934	0.34796	0.32608	0.67392	0.65215	0.99997	TRUE
HGLibB_32386	NPEPL1	122.1/110.92/96.315	68.809/68.137/135.92	109.26	86.059	-0.34088	167.55	7040.4	0.27654	0.32608	0.67392	0.65217	0.99997	FALSE
HGLibA_57331	hsa-mir-1234	158.61/220.9/184.29	128.44/91.096/264.9	186.21	145.81	-0.35072	984.51	11999	0.36884	0.32609	0.67391	0.65218	0.99997	FALSE
HGLibB_04548	BLMH	90.146/169.2/138.03	82.57/64.434/189.5	128.17	100.28	-0.35088	1613.4	8258.7	0.30686	0.32609	0.67391	0.65218	0.99997	FALSE
HGLibA_19673	GOPC	102.7/66.741/134.99	111.24/107.39/38.694	97.448	77.333	-0.32975	1190	6279.1	0.25385	0.32609	0.67391	0.65217	0.99997	FALSE
HGLibB_37715	POU3F1	76.453/51.701/37.161	67.662/57.768/23.811	52.767	45.33	-0.21477	402.86	3400.1	0.12754	0.3261	0.6739	0.6522	0.99997	FALSE
HGLibB_15028	EMILIN2	196.27/132.54/402.7	199.54/176.27/145.84	218.82	172.47	-0.34166	20883	14100	0.39036	0.32611	0.67389	0.65223	0.99997	FALSE
HGLibB_37739	POU5F1B	171.16/109.98/326.11	133.03/285.88/77.387	183.11	143.32	-0.35131	12969	11799	0.36633	0.32611	0.67389	0.65223	0.99997	FALSE
HGLibA_20294	GRIK5	66.183/104.34/194.15	108.95/90.355/66.473	110.28	86.819	-0.34154	4506.8	7105.7	0.27827	0.32611	0.67389	0.65222	0.99997	FALSE
HGLibA_53591	VCX3B	298.97/267.91/330.66	173.17/357.72/222.24	298.08	239.67	-0.31344	986.25	19207	0.42141	0.32612	0.67388	0.65223	0.99997	FALSE
HGLibA_24465	KCTD7	162.03/307.39/209.31	142.2/214.04/167.67	218.46	172.17	-0.34176	5587.7	14077	0.39014	0.32612	0.67388	0.65224	0.99997	FALSE
HGLibB_51685	TRPC7	423.34/149.46/283.64	209.87/212.56/203.39	261.83	208.57	-0.32668	19595	16871	0.41002	0.32613	0.67387	0.65226	0.99997	FALSE
HGLibB_01121	AFMID	70.747/57.341/84.939	25.23/97.762/77.387	70.108	57.598	-0.27918	191.68	4517.5	0.18614	0.32613	0.67387	0.65226	0.99997	FALSE
HGLibA_19690	GOT1	47.926/65.801/87.973	97.479/19.256/84.332	65.223	54.128	-0.26455	408.53	4202.7	0.17115	0.32613	0.67387	0.65227	0.99997	FALSE
HGLibA_38048	PPP1R15A	158.61/172.96/166.09	222.48/61.471/158.74	165.78	129.5	-0.3539	51.541	10682	0.35103	0.32615	0.67385	0.65231	0.99997	FALSE
HGLibB_22916	IL10RA	133.51/184.24/143.33	74.543/128.87/174.62	152.2	118.82	-0.35452	727.39	9807.2	0.33704	0.32616	0.67384	0.65231	0.99997	FALSE
HGLibB_16830	FANCI	220.23/96.822/325.35	113.53/192.56/152.79	190.74	149.49	-0.34948	13905	12290	0.37207	0.32617	0.67383	0.65233	0.99997	FALSE
HGLibB_29467	MMP2	172.3/329.95/76.597	162.85/62.953/202.4	163.32	127.56	-0.35405	17683	10523	0.34857	0.32618	0.67382	0.65237	0.99997	FALSE
HGLibB_09912	CLEC10A	152.91/330.89/49.295	80.277/149.6/99.214	135.65	106.02	-0.3526	22936	8740.6	0.31692	0.32619	0.67381	0.65239	0.99997	FALSE
HGLibB_28305	MARCH7	95.851/171.08/172.91	150.23/66.656/134.93	141.54	110.56	-0.35358	1972.2	9120.4	0.32443	0.32621	0.67379	0.65242	0.99997	FALSE
HGLibA_28371	MARK3	99.275/102.46/29.577	26.377/132.57/48.615	67.026	55.418	-0.26994	1849	4318.9	0.17664	0.32621	0.67379	0.65242	0.99997	FALSE
HGLibB_28390	MATN2	293.26/117.5/263.16	170.87/122.2/211.33	208.54	164.03	-0.34455	9224.2	13437	0.38402	0.32622	0.67378	0.65244	0.99997	FALSE
HGLibB_38239	PRAMEF12	273.86/219.02/211.59	170.87/242.18/151.8	233.26	184.52	-0.33657	1160.4	15030	0.39759	0.32623	0.67377	0.65247	0.99997	FALSE
HGLibA_45609	SMARCA4	6.8465/41.361/37.919	34.404/22.219/16.866	22.106	23.453	0.081737	426.83	1424.4	0.035687	0.32623	0.67377	0.65246	0.99997	TRUE
HGLibA_47885	SVIL	373.14/348.75/224.48	223.63/235.52/290.7	307.98	248.31	-0.30956	6439.6	19845	0.42357	0.32624	0.67376	0.65248	0.99997	FALSE
HGLibB_25345	KPTN	209.96/188.94/285.15	223.63/151.09/164.7	224.48	177.21	-0.33947	2577.4	14465	0.39309	0.32625	0.67375	0.6525	0.99997	FALSE
HGLibB_11323	CSF2RB	163.18/103.4/59.154	53.9/81.468/113.1	99.945	79.197	-0.33194	2837	6440	0.25854	0.32625	0.67375	0.6525	0.99997	FALSE
HGLibA_16398	FAM19A2	78.735/125.02/53.845	20.643/108.87/124.02	80.934	65.364	-0.30407	1341.2	5215.1	0.21561	0.32625	0.67375	0.6525	0.99997	FALSE
HGLibA_01296	AHDC1	70.747/70.501/48.537	47.019/108.13/27.78	62.326	52.093	-0.25428	163.95	4016	0.16148	0.32625	0.67375	0.65251	0.99997	FALSE
HGLibB_20355	GRTP1	570.54/491.63/365.54	533.27/429.56/260.93	468.05	390.99	-0.2589	10785	30159	0.44369	0.32626	0.67374	0.65253	0.99997	FALSE
HGLibA_61940	hsa-mir-548ax	22.822/41.361/3.7919	5.7341/33.328/31.749	15.365	18.282	0.23663	432.66	990.05	0.092701	0.32628	0.67372	0.65257	0.99997	TRUE
HGLibA_27572	LST1	288.7/127.84/147.88	134.18/142.2/136.92	176.07	137.72	-0.35213	7902.3	11345	0.36004	0.32629	0.67371	0.65257	0.99997	FALSE
HGLibA_50544	TMEM89	106.12/70.501/446.69	69.955/129.61/175.61	149.54	116.78	-0.35405	48215	9635.6	0.33373	0.32629	0.67371	0.65258	0.99997	FALSE
HGLibB_34377	OR6K3	87.864/69.561/28.819	12.615/67.396/126.99	56.068	47.679	-0.22938	967.78	3612.8	0.13957	0.32629	0.67371	0.65259	0.99997	FALSE
HGLibA_44836	SLC28A3	59.337/31.021/40.953	103.21/75.543/6.945	42.246	37.942	-0.15123	209.88	2722.2	0.082489	0.32629	0.67371	0.65258	0.99997	FALSE
HGLibA_14745	EIF2B4	124.38/68.621/163.05	169.73/47.4/84.332	111.65	87.884	-0.3419	2327.8	7194.4	0.28023	0.3263	0.6737	0.6526	0.99997	FALSE
HGLibA_57869	hsa-mir-1471	29.668/86.482/49.295	27.523/100.72/29.764	50.206	43.551	-0.20085	869.27	3235.1	0.117	0.3263	0.6737	0.65261	0.99997	FALSE
HGLibB_09838	CLDN1	312.66/210.56/410.29	252.3/365.12/152.79	300.04	241.45	-0.31228	10159	19334	0.4214	0.32631	0.67369	0.65262	0.99997	FALSE
HGLibB_48916	TEKT2	240.77/212.44/411.04	239.68/229.59/195.45	276.01	220.74	-0.32105	11759	17785	0.41442	0.32632	0.67368	0.65264	0.99997	FALSE
HGLibA_12192	CYP4F3	12.552/159.8/151.68	49.313/19.997/174.62	67.364	55.674	-0.27055	9329	4340.7	0.17743	0.32632	0.67368	0.65265	0.99997	FALSE
HGLibA_57522	hsa-mir-1271	362.87/321.49/182.77	427.76/113.31/225.22	277.3	221.85	-0.32056	9105	17868	0.41481	0.32633	0.67367	0.65266	0.99997	FALSE
HGLibB_47232	ST8SIA1	124.38/111.86/220.69	51.606/149.6/189.5	145.35	113.54	-0.35355	3618.6	9365.7	0.32868	0.32636	0.67364	0.65273	0.99997	FALSE
HGLibB_54524	XRCC4	230.5/70.501/277.57	119.27/93.318/193.47	165.25	129.14	-0.35332	12925	10648	0.34996	0.32638	0.67362	0.65275	0.99997	FALSE
HGLibA_63168	hsa-mir-6753	54.772/65.801/55.362	22.936/59.99/87.308	58.435	49.36	-0.23902	38.56	3765.3	0.14789	0.32638	0.67362	0.65277	0.99997	FALSE
HGLibA_18499	GAL3ST2	13.693/33.841/84.939	29.817/65.915/16.866	34.045	32.139	-0.08069	1502.2	2193.7	0.0407	0.32638	0.67362	0.65275	0.99997	FALSE
HGLibB_23465	IQCE	108.4/191.76/175.95	123.86/132.57/106.16	154.08	120.35	-0.35383	1992.3	9928.1	0.3385	0.32639	0.67361	0.65279	0.99997	FALSE
HGLibA_28855	MEGF8	44.502/35.721/0	63.075/135.53/0	5.3262	9.3981	0.7169	1243.5	343.2	0.2198	0.32639	0.67361	0.65278	0.99997	TRUE
HGLibB_08138	CCR1	298.97/116.56/151.68	92.892/87.393/311.53	174.2	136.26	-0.3521	9697.8	11225	0.35812	0.32641	0.67359	0.65281	0.99997	FALSE
HGLibA_04998	BUD13	74.171/93.062/115.27	87.158/74.062/62.505	92.666	73.894	-0.32267	426.69	5971	0.24293	0.32642	0.67358	0.65284	0.99997	FALSE
HGLibB_31230	NCAPG2	57.054/16.92/45.503	3.4404/104.43/98.222	35.3	33.037	-0.092871	457.58	2274.6	0.047452	0.32642	0.67358	0.65284	0.99997	FALSE
HGLibB_47026	SRSF6	11.411/121.26/42.47	28.67/75.543/20.835	38.933	35.616	-0.12511	3774.1	2508.7	0.066224	0.32643	0.67357	0.65287	0.99997	FALSE
HGLibB_01079	ADTRP	224.79/207.74/120.58	116.97/154.05/149.81	177.91	139.24	-0.35135	3187.2	11464	0.36119	0.32645	0.67355	0.65291	0.99997	FALSE
HGLibA_14064	DTNA	196.27/100.58/144.09	52.753/301.43/85.324	141.69	110.73	-0.35288	2337.1	9130.1	0.32403	0.32645	0.67355	0.65289	0.99997	FALSE
HGLibB_09167	CEP89	290.98/395.75/348.86	303.9/375.49/189.5	342.49	278.61	-0.29686	2765.3	22068	0.43002	0.32647	0.67353	0.65294	0.99997	FALSE
HGLibA_04020	B4GALNT4	122.1/174.84/216.14	110.09/177.01/113.1	166.48	130.14	-0.35288	2252.9	10727	0.35087	0.32648	0.67352	0.65297	0.99997	FALSE
HGLibA_24738	KIAA1324L	285.27/162.62/154.71	146.79/125.91/187.51	192.9	151.33	-0.34808	5453.9	12430	0.37283	0.32649	0.67351	0.65297	0.99997	FALSE
HGLibA_02679	ARFIP2	91.287/138.18/111.48	81.424/114.8/73.418	112.04	88.207	-0.34157	557.23	7219.2	0.28047	0.32649	0.67351	0.65297	0.99997	FALSE
HGLibA_40121	RAET1E	275/110.92/64.463	113.53/135.53/61.513	125.3	98.191	-0.34856	13159	8073.7	0.30169	0.3265	0.6735	0.65299	0.99997	FALSE
HGLibB_01817	AMOTL2	545.44/385.41/389.81	313.08/388.08/385.94	434.35	360.61	-0.26775	8360.1	27988	0.4408	0.32651	0.67349	0.65301	0.99997	FALSE
HGLibA_02681	ARFRP1	90.146/72.381/74.322	56.194/110.35/41.67	78.566	63.702	-0.29834	95.181	5062.4	0.20891	0.32651	0.67349	0.65302	0.99997	FALSE
HGLibB_41018	RGS17	491.81/237.82/677.24	349.78/422.89/305.58	429.48	356.22	-0.26914	51000	27674	0.44039	0.32652	0.67348	0.65304	0.99997	FALSE
HGLibA_52493	U2AF1	102.7/96.822/70.53	43.579/60.731/135.92	88.847	71.131	-0.31685	295.49	5724.9	0.23414	0.32652	0.67348	0.65304	0.99997	FALSE
HGLibA_10182	CMBL	13.693/31.961/65.221	28.67/29.625/30.756	30.583	29.672	-0.042236	743.48	1970.6	0.020526	0.32652	0.67348	0.65303	0.99997	FALSE
HGLibB_34465	OR8D2	108.4/132.54/109.97	107.8/130.35/54.568	116.47	91.536	-0.34423	182.85	7504.9	0.28784	0.32653	0.67347	0.65305	0.99997	FALSE
HGLibB_37541	POLR2J	82.158/141.94/48.537	76.836/105.17/36.709	82.73	66.703	-0.30653	2337.8	5330.8	0.21951	0.32653	0.67347	0.65305	0.99997	FALSE
HGLibB_30826	MYO9A	158.61/123.14/50.053	28.67/125.16/135.92	99.263	78.749	-0.33025	3257	6396	0.2565	0.32654	0.67346	0.65308	0.99997	FALSE
HGLibA_63377	hsa-mir-6800	247.62/266.03/290.46	300.46/195.52/165.69	267.46	213.52	-0.32363	462.44	17234	0.41092	0.32655	0.67345	0.6531	0.99997	FALSE
HGLibA_11982	CYB561D1	320.65/147.58/94.04	127.3/224.41/74.411	164.5	128.59	-0.35288	14816	10599	0.34879	0.32655	0.67345	0.6531	0.99997	FALSE
HGLibA_39065	PSKH1	381.12/55.461/156.23	137.62/88.134/129.97	148.95	116.38	-0.35323	31349	9597.6	0.3324	0.32655	0.67345	0.65311	0.99997	FALSE
HGLibA_18009	FRMD1	149.48/151.34/35.644	33.257/125.16/98.222	93.106	74.24	-0.32278	4935.9	5999.4	0.24357	0.32656	0.67344	0.65312	0.99997	FALSE
HGLibB_06768	C9orf9	116.39/104.34/234.34	55.047/165.9/148.82	141.72	110.78	-0.35249	5308.7	9131.7	0.32374	0.32658	0.67342	0.65316	0.99997	FALSE
HGLibA_09328	CGRRF1	75.312/46.061/213.11	74.543/42.215/120.05	90.439	72.299	-0.31901	8622.7	5827.5	0.23763	0.32658	0.67342	0.65316	0.99997	FALSE
HGLibB_49401	TIFAB	108.4/40.421/131.96	68.809/60.731/72.426	83.325	67.14	-0.30745	2417.5	5369.1	0.22088	0.32658	0.67342	0.65315	0.99997	FALSE
HGLibB_12939	DENND4C	65.042/123.14/102.38	76.836/42.215/127.99	93.604	74.61	-0.32332	882.68	6031.4	0.24457	0.32659	0.67341	0.65318	0.99997	FALSE
HGLibA_53989	WBSCR16	160.89/224.66/147.13	144.5/177.75/99.214	174.55	136.59	-0.35151	1725	11247	0.35794	0.3266	0.6734	0.65319	0.99997	FALSE
HGLibA_22399	HTR5A	253.32/160.74/216.9	200.69/151.09/141.88	206.71	162.64	-0.34404	2194.7	13319	0.38185	0.32661	0.67339	0.65323	0.99997	FALSE
HGLibA_06980	CADPS2	191.7/138.18/266.19	248.86/79.246/172.63	191.76	150.45	-0.34801	4205.3	12356	0.37168	0.32661	0.67339	0.65322	0.99997	FALSE
HGLibB_37261	PMFBP1	50.208/119.38/190.35	126.15/115.54/38.694	104.51	82.636	-0.3352	5269.5	6734.2	0.26656	0.32661	0.67339	0.65323	0.99997	FALSE
HGLibA_12673	DDX21	79.876/67.681/129.68	72.249/44.437/112.11	88.84	71.141	-0.31653	1098.1	5724.5	0.23392	0.32661	0.67339	0.65322	0.99997	FALSE
HGLibA_05257	C12orf5	21.681/146.64/141.06	73.396/43.696/75.403	76.597	62.305	-0.29368	6038.8	4935.6	0.20343	0.32661	0.67339	0.65322	0.99997	FALSE
HGLibA_44341	SLC10A5	71.889/58.281/57.637	25.23/54.806/102.19	62.273	52.103	-0.2528	64.942	4012.6	0.16055	0.32661	0.67339	0.65321	0.99997	FALSE
HGLibB_46110	SOHLH2	319.5/178.6/204.76	253.45/263.66/86.316	226.92	179.35	-0.33772	5698.6	14622	0.39339	0.32662	0.67338	0.65325	0.99997	FALSE
HGLibA_22873	IGLON5	128.94/140.06/99.348	94.038/165.9/55.56	121.52	95.356	-0.34651	445.28	7829.9	0.29563	0.32663	0.67337	0.65326	0.99997	FALSE
HGLibB_16049	FAM122C	103.84/57.341/81.905	111.24/15.553/149.81	78.716	63.829	-0.29823	549.11	5072.1	0.20903	0.32663	0.67337	0.65326	0.99997	FALSE
HGLibB_19925	GPR160	33.092/69.561/79.63	28.67/82.209/47.623	56.813	48.247	-0.23136	622.92	3660.8	0.14158	0.32663	0.67337	0.65326	0.99997	FALSE
HGLibA_45696	SMEK2	89.005/52.641/153.95	41.285/85.912/104.17	89.692	71.767	-0.3177	2751.3	5779.4	0.23579	0.32664	0.67336	0.65328	0.99997	FALSE
HGLibA_35143	PAPOLG	182.57/35.721/103.14	95.185/89.615/40.678	87.645	70.278	-0.31457	5973.9	5647.4	0.23109	0.32664	0.67336	0.65328	0.99997	FALSE
HGLibB_24885	KIF26B	22.822/176.72/160.02	48.166/114.8/60.521	86.479	69.433	-0.31268	8802.3	5572.3	0.22835	0.32664	0.67336	0.65328	0.99997	FALSE
HGLibA_06152	C2orf57	77.594/44.181/36.402	51.606/35.55/44.646	49.977	43.43	-0.19833	490.28	3220.3	0.11538	0.32664	0.67336	0.65329	0.99997	FALSE
HGLibA_42119	RPS26	27.386/21.62/94.798	38.992/56.287/19.843	38.307	35.193	-0.1191	1794.5	2468.3	0.062692	0.32664	0.67336	0.65327	0.99997	FALSE
HGLibB_25332	KPNA6	231.64/149.46/122.86	91.745/202.93/109.14	162.03	126.66	-0.35279	3269	10440	0.34612	0.32665	0.67335	0.6533	0.99997	FALSE
HGLibA_27645	LUZP4	12.552/27.261/0	13.762/0.74062/29.764	3.1591	6.9338	0.93175	339.54	203.56	0.26457	0.32665	0.67335	0.65331	0.99997	TRUE
HGLibB_47186	ST3GAL3	199.69/193.64/210.07	168.58/147.38/158.74	201.02	158	-0.34551	69.061	12953	0.37803	0.32666	0.67334	0.65332	0.99997	FALSE
HGLibA_32138	NLRX1	85.582/93.062/260.13	97.479/105.17/97.23	127.49	99.892	-0.34887	10267	8215.1	0.30452	0.32666	0.67334	0.65331	0.99997	FALSE
HGLibB_17576	FKTN	160.89/143.82/156.99	100.92/117.02/146.84	153.72	120.14	-0.35301	80.036	9905.3	0.33743	0.32667	0.67333	0.65334	0.99997	FALSE
HGLibA_62311	hsa-mir-5694	190.56/59.221/31.852	81.424/77.024/31.749	71.129	58.404	-0.28001	7974.3	4583.2	0.18796	0.32667	0.67333	0.65334	0.99997	FALSE
HGLibA_49757	TMC4	184.86/97.762/124.37	76.836/145.9/96.238	131	102.57	-0.34993	2024.6	8440.8	0.30944	0.32668	0.67332	0.65335	0.99997	FALSE
HGLibB_33366	OPALIN	211.1/501.03/410.29	501.16/265.88/176.6	351.42	286.57	-0.29336	22769	22644	0.43093	0.32669	0.67331	0.65337	0.99997	FALSE
HGLibB_17846	FOXG1	54.772/55.461/60.671	67.662/26.662/62.505	56.908	48.322	-0.23156	10.407	3666.9	0.1418	0.32669	0.67331	0.65337	0.99997	FALSE
HGLibB_26365	LGI4	54.772/28.201/75.838	36.698/27.403/77.387	48.938	42.703	-0.19241	593.85	3153.4	0.11103	0.32669	0.67331	0.65338	0.99997	FALSE
HGLibB_37045	PLEKHD1	19.398/146.64/37.919	12.615/36.29/158.74	47.637	41.788	-0.18485	5347	3069.5	0.10557	0.32671	0.67329	0.65342	0.99997	FALSE
HGLibB_23933	JMJD8	237.35/497.27/671.17	479.37/287.36/328.4	429.48	356.32	-0.26876	49962	27674	0.43983	0.32672	0.67328	0.65344	0.99997	FALSE
HGLibA_41974	RPL39	46.785/64.861/101.62	60.781/22.219/128.98	67.566	55.876	-0.26967	799.55	4353.6	0.17717	0.32673	0.67327	0.65347	0.99997	FALSE
HGLibA_02325	AP3D1	92.428/85.542/81.147	24.083/207.37/66.473	86.249	69.284	-0.31194	32.356	5557.5	0.22757	0.32674	0.67326	0.65349	0.99997	FALSE
HGLibA_30173	MSANTD2	284.13/125.96/132.72	83.717/162.94/166.68	168.1	131.5	-0.35193	8245.2	10832	0.35171	0.32675	0.67325	0.65351	0.99997	FALSE
HGLibA_19820	GPM6A	151.76/90.242/291.98	111.24/178.49/96.238	158.74	124.09	-0.35267	11247	10228	0.34253	0.32675	0.67325	0.65351	0.99997	FALSE
HGLibB_37506	POLR1C	84.441/17.86/172.91	40.138/48.14/78.379	63.945	53.307	-0.25807	7208.8	4120.3	0.16572	0.32675	0.67325	0.6535	0.99997	FALSE
HGLibA_47196	SSX1	84.441/32.901/48.537	114.68/63.693/11.906	51.287	44.364	-0.20489	722.39	3304.7	0.12042	0.32675	0.67325	0.65349	0.99997	FALSE
HGLibA_14161	DUSP21	140.35/145.7/123.62	128.44/179.23/52.584	136.23	106.59	-0.351	132.92	8777.7	0.31631	0.32676	0.67324	0.65351	0.99997	FALSE
HGLibB_12325	DARC	223.65/89.302/81.905	108.95/89.615/81.356	117.84	92.611	-0.34424	6651.2	7592.9	0.2895	0.32676	0.67324	0.65352	0.99997	FALSE
HGLibB_03113	ARRDC2	67.324/55.461/71.288	52.753/45.918/63.497	64.327	53.58	-0.25931	68.022	4145	0.16693	0.32676	0.67324	0.65352	0.99997	FALSE
HGLibB_53307	USP45	245.33/244.4/498.26	192.66/276.99/294.67	310.3	250.54	-0.30754	21946	19994	0.42266	0.32678	0.67322	0.65356	0.99997	FALSE
HGLibB_27945	MAGEF1	217.95/306.45/210.83	133.03/189.6/278.79	241.48	191.59	-0.33236	2856.8	15560	0.39999	0.32678	0.67322	0.65356	0.99997	FALSE
HGLibB_30641	MYCT1	188.28/189.88/226.76	182.34/182.93/118.06	200.89	157.92	-0.34524	474.64	12944	0.37764	0.32678	0.67322	0.65355	0.99997	FALSE
HGLibB_18551	GALNT9	203.11/117.5/125.13	196.1/94.059/77.387	144.01	112.6	-0.35217	2276.1	9279.4	0.32605	0.32678	0.67322	0.65355	0.99997	FALSE
HGLibB_09997	CLEC7A	119.81/134.42/248.75	215.6/84.431/105.17	158.83	124.18	-0.35257	5101.8	10234	0.34254	0.32679	0.67321	0.65357	0.99997	FALSE
HGLibB_15251	EPCAM	124.38/80.842/71.288	87.158/121.46/34.725	89.498	71.651	-0.31689	811.6	5766.8	0.23501	0.32679	0.67321	0.65359	0.99997	FALSE
HGLibB_40070	RAET1E	123.24/137.24/102.38	115.83/114.06/63.497	120.08	94.315	-0.34524	308.86	7737.7	0.29296	0.32681	0.67319	0.65363	0.99997	FALSE
HGLibB_12617	DDOST	192.84/206.8/222.96	197.25/129.61/169.66	207.17	163.08	-0.34335	227.42	13349	0.3816	0.32682	0.67318	0.65365	0.99997	FALSE
HGLibA_31229	NBPF24	138.07/208.68/133.48	287.85/74.802/85.324	156.68	122.49	-0.35254	1794.6	10096	0.34022	0.32682	0.67318	0.65364	0.99997	FALSE
HGLibB_15759	EXOSC4	66.183/34.781/39.436	51.606/19.997/61.513	44.946	39.905	-0.16768	292.35	2896.1	0.09368	0.32683	0.67317	0.65367	0.99997	FALSE
HGLibA_08259	CD180	162.03/130.66/250.27	154.82/111.09/147.83	174.34	136.49	-0.35085	3912	11234	0.35713	0.32684	0.67316	0.65368	0.99997	FALSE
HGLibB_28083	MAP1LC3B	11.411/23.5/0	0/84.431/35.717	2.9061	6.6148	0.96307	252.45	187.26	0.27102	0.32684	0.67316	0.65367	0.99997	TRUE
HGLibB_54815	ZBTB41	222.51/251.92/244.2	162.85/190.34/220.26	239.22	189.71	-0.33299	232.68	15414	0.39879	0.32685	0.67315	0.6537	0.99997	FALSE
HGLibA_45039	SLC36A4	157.47/168.26/284.39	99.772/151.83/241.09	196.05	154	-0.34629	5032.5	12633	0.37413	0.32686	0.67314	0.65371	0.99997	FALSE
HGLibB_03359	ASPRV1	94.71/189.88/96.315	88.304/62.212/152.79	120.1	94.337	-0.3451	3040.1	7738.7	0.29287	0.32686	0.67314	0.65373	0.99997	FALSE
HGLibB_32155	NMRK2	187.14/195.52/130.44	155.97/98.502/148.82	168.37	131.74	-0.35156	1264.1	10849	0.35166	0.32687	0.67313	0.65374	0.99997	FALSE
HGLibA_14046	DSTN	3.4233/28.201/0	51.606/0/32.741	2.0524	5.4376	1.0766	344.91	132.24	0.29437	0.32687	0.67313	0.65374	0.99997	TRUE
HGLibA_44921	SLC30A8	310.38/329.01/269.98	286.7/149.6/336.34	302.1	243.44	-0.31028	911.93	19466	0.4204	0.32688	0.67312	0.65375	0.99997	FALSE
HGLibA_34542	OR8J3	110.69/120.32/113	104.36/64.434/109.14	114.6	90.203	-0.34195	25.316	7384.1	0.28388	0.32688	0.67312	0.65377	0.99997	FALSE
HGLibA_06478	C6orf223	123.24/116.56/8.3422	33.257/63.693/37.701	49.425	43.068	-0.19443	5821.7	3184.8	0.11266	0.32688	0.67312	0.65375	0.99997	FALSE
HGLibB_24080	KBTBD7	132.37/163.56/144.09	227.07/60.731/108.14	146.12	114.26	-0.35202	248.77	9415.2	0.32828	0.32689	0.67311	0.65379	0.99997	FALSE
HGLibA_29567	MNDA	125.52/170.14/113.76	215.6/126.65/42.662	134.43	105.25	-0.35019	891.07	8662.3	0.31361	0.32689	0.67311	0.65378	0.99997	FALSE
HGLibA_27803	LZTR1	104.98/172.02/82.664	94.038/181.45/42.662	114.29	89.976	-0.34175	2210	7364.6	0.28336	0.32689	0.67311	0.65377	0.99997	FALSE
HGLibA_59680	hsa-mir-410	136.93/93.062/140.3	131.88/85.912/76.395	121.37	95.305	-0.34559	700.93	7820.7	0.29476	0.3269	0.6731	0.6538	0.99997	FALSE
HGLibB_09465	CHMP1B	46.785/28.201/74.322	28.67/148.12/15.874	46.121	40.741	-0.17492	558.43	2971.8	0.098697	0.3269	0.6731	0.6538	0.99997	FALSE
HGLibB_52480	UBAP1	134.65/151.34/122.86	116.97/94.059/109.14	135.79	106.29	-0.35043	205.22	8749.5	0.31535	0.32691	0.67309	0.65382	0.99997	FALSE
HGLibA_21540	HIST2H3A	128.94/89.302/39.436	66.515/105.91/34.725	76.876	62.552	-0.29325	2133.6	4953.6	0.20353	0.32691	0.67309	0.65382	0.99997	FALSE
HGLibA_53560	VAX2	66.183/66.741/81.905	96.332/91.096/22.819	71.256	58.532	-0.27946	79.764	4591.4	0.18778	0.32692	0.67308	0.65384	0.99997	FALSE
HGLibB_13273	DKC1	251.04/452.15/439.86	246.56/264.4/420.67	368.23	301.57	-0.28727	12954	23727	0.43278	0.32693	0.67307	0.65385	0.99997	FALSE
HGLibA_29276	MINK1	209.96/216.2/114.52	64.221/216.26/179.58	173.23	135.63	-0.35075	3321.5	11162	0.35592	0.32693	0.67307	0.65387	0.99997	FALSE
HGLibA_61248	hsa-mir-4785	39.938/33.841/84.181	61.928/45.918/26.788	48.463	42.397	-0.18876	781.12	3122.8	0.10856	0.32694	0.67306	0.65389	0.99997	FALSE
HGLibA_29318	MITF	111.83/26.321/27.302	49.313/40.734/28.772	43.173	38.666	-0.15528	2624.6	2781.9	0.08546	0.32695	0.67305	0.65389	0.99997	FALSE
HGLibA_45573	SMAD2	73.03/55.461/2.2752	120.42/24.44/3.9686	21.19	22.815	0.10194	2109.8	1365.4	0.043966	0.32695	0.67305	0.6539	0.99997	TRUE
HGLibB_01012	ADORA2A	116.39/188.94/91.006	90.598/145.16/73.418	126.02	98.842	-0.34739	2638.9	8120.5	0.30165	0.32696	0.67304	0.65391	0.99997	FALSE
HGLibB_00980	ADIPOR2	314.94/327.13/173.67	145.64/177.01/352.21	261.56	208.63	-0.32477	7436.7	16853	0.40768	0.32697	0.67303	0.65394	0.99997	FALSE
HGLibB_24455	KDM1A	324.07/170.14/282.88	160.55/209.6/233.15	249.86	198.71	-0.32896	6476	16100	0.40311	0.32697	0.67303	0.65394	0.99997	FALSE
HGLibB_13067	DGKZ	101.56/69.561/197.94	127.3/44.437/121.04	111.83	88.152	-0.33986	4653.3	7206	0.27897	0.32697	0.67303	0.65394	0.99997	FALSE
HGLibB_32160	NMS	33.092/17.86/35.644	19.496/31.847/33.733	27.624	27.568	-0.0028106	94.774	1779.9	0.0013205	0.32697	0.67303	0.65393	0.99997	FALSE
HGLibA_03996	B3GNT6	296.68/204.92/154.71	268.35/119.24/143.86	211.09	166.36	-0.34178	5271.3	13602	0.3836	0.32698	0.67302	0.65397	0.99997	FALSE
HGLibB_30385	MTMR3	41.079/112.8/176.7	74.543/79.246/70.442	93.575	74.657	-0.32198	5017.9	6029.6	0.24363	0.32698	0.67302	0.65396	0.99997	FALSE
HGLibA_34404	OR6C70	368.57/262.26/329.9	350.92/177.01/271.85	317.11	256.56	-0.30465	2909.9	20433	0.42364	0.32699	0.67301	0.65398	0.99997	FALSE
HGLibA_48797	TCF7L2	92.428/135.36/116.03	102.07/122.94/56.552	113.23	89.202	-0.34073	465.21	7296.1	0.28132	0.32699	0.67301	0.65398	0.99997	FALSE
HGLibB_47975	SYP	381.12/280.13/200.97	239.68/229.59/200.41	277.88	222.59	-0.31878	8289.6	17905	0.41319	0.327	0.673	0.65401	0.99997	FALSE
HGLibB_14144	DUSP23	151.76/109.98/44.745	147.94/27.403/94.253	90.744	72.595	-0.318	3104.8	5847.1	0.23734	0.327	0.673	0.65401	0.99997	FALSE
HGLibA_58283	hsa-mir-219b	271.58/288.59/198.7	267.21/211.08/138.9	249.72	198.61	-0.32889	2295.8	16091	0.40292	0.32702	0.67298	0.65404	0.99997	FALSE
HGLibA_58702	hsa-mir-3158-1	255.6/149.46/79.63	113.53/133.31/96.238	144.91	113.36	-0.35152	8267.7	9337.3	0.32652	0.32702	0.67298	0.65405	0.99997	FALSE
HGLibB_40427	RBM12	141.49/173.9/110.72	135.32/72.581/132.95	139.67	109.31	-0.35081	1006.6	8999.7	0.32007	0.32703	0.67297	0.65406	0.99997	FALSE
HGLibB_46420	SPATA31A4	69.606/252.86/154.71	167.43/97.021/80.363	139.66	109.3	-0.3508	8974.8	8999	0.32005	0.32703	0.67297	0.65406	0.99997	FALSE
HGLibA_39352	PTGR1	13.693/26.321/23.51	6.8809/36.29/43.654	20.391	22.217	0.11818	44.874	1313.9	0.050376	0.32703	0.67297	0.65407	0.99997	TRUE
HGLibA_41636	RNF219	241.91/142.88/315.49	193.81/137.76/201.4	221.76	175.2	-0.33832	7706.3	14289	0.38954	0.32705	0.67295	0.65409	0.99997	FALSE
HGLibB_29145	MIA2	44.502/60.161/69.013	65.368/29.625/58.536	56.958	48.403	-0.23041	155.36	3670.1	0.14121	0.32705	0.67295	0.65411	0.99997	FALSE
HGLibB_14082	DUOXA1	163.18/319.61/99.348	155.97/171.08/93.261	173.05	135.52	-0.35043	13504	11151	0.35545	0.32706	0.67294	0.65411	0.99997	FALSE
HGLibA_42882	SCCPDH	251.04/79.902/286.67	90.598/136.27/224.22	179.17	140.42	-0.34941	13288	11545	0.36068	0.32707	0.67293	0.65414	0.99997	FALSE
HGLibB_09268	CFHR5	241.91/133.48/140.3	113.53/105.91/180.57	165.47	129.49	-0.35131	3749.9	10662	0.34844	0.32707	0.67293	0.65413	0.99997	FALSE
HGLibB_34503	OR8K3	254.46/227.48/76.597	163.99/169.6/76.395	164.3	128.57	-0.35139	9906.6	10587	0.34729	0.32707	0.67293	0.65415	0.99997	FALSE
HGLibA_02260	ANXA9	94.71/90.242/33.369	32.111/48.881/104.17	65.837	54.694	-0.26312	1241.7	4242.2	0.17108	0.32707	0.67293	0.65414	0.99997	FALSE
HGLibB_44325	SLC12A8	223.65/122.2/314.73	223.63/167.38/112.11	204.9	161.3	-0.34329	9626.4	13203	0.37946	0.32709	0.67291	0.65419	0.99997	FALSE
HGLibA_39872	RAB30	158.61/144.76/91.764	104.36/106.65/91.277	128.2	100.53	-0.34777	1263.3	8260.8	0.3045	0.32709	0.67291	0.65417	0.99997	FALSE
HGLibB_42641	SAMD8	491.81/409.85/632.49	440.38/360.68/478.21	503.3	423.5	-0.24851	12778	32430	0.4431	0.3271	0.6729	0.6542	0.99997	FALSE
HGLibA_15878	F5	213.38/270.73/177.46	99.772/203.67/248.04	217.24	171.46	-0.33961	2228.9	13998	0.38689	0.3271	0.6729	0.6542	0.99997	FALSE
HGLibB_21426	HIST1H2BO	102.7/199.28/113	91.745/74.062/163.7	132.25	103.62	-0.34897	2868.8	8521.4	0.31013	0.3271	0.6729	0.6542	0.99997	FALSE
HGLibB_48138	TAF10	201.97/324.31/262.4	383.03/125.16/181.56	258.07	205.72	-0.3257	3776.4	16629	0.406	0.32711	0.67289	0.65422	0.99997	FALSE
HGLibA_33353	OLFM4	41.079/200.22/186.56	120.42/54.065/115.09	115.38	90.833	-0.34169	8893.4	7434.3	0.28464	0.32711	0.67289	0.65423	0.99997	FALSE
HGLibB_50154	TMEM213	75.312/52.641/57.637	111.24/51.103/23.811	61.137	51.366	-0.24683	142.68	3939.4	0.15568	0.32711	0.67289	0.65421	0.99997	FALSE
HGLibB_46090	SOD2	426.77/340.29/240.41	295.88/237.74/264.9	326.84	265.11	-0.30094	8818.4	21060	0.42533	0.32712	0.67288	0.65424	0.99997	FALSE
HGLibB_48721	TCF24	144.92/213.38/167.6	149.09/141.46/118.06	173.06	135.54	-0.35026	1223.9	11151	0.3553	0.32712	0.67288	0.65423	0.99997	FALSE
HGLibA_06720	C9orf24	273.86/169.2/182.01	170.87/131.83/182.55	203.56	160.21	-0.34353	3293.5	13116	0.37846	0.32714	0.67286	0.65429	0.99997	FALSE
HGLibA_61270	hsa-mir-4791	61.619/0/0	30.964/0/10.914	0.75141	3.1463	1.2433	1853	48.418	0.34418	0.32715	0.67285	0.65431	0.99997	TRUE
HGLibA_62598	hsa-mir-6084	59.337/35.721/109.97	150.23/21.478/42.662	61.552	51.665	-0.2482	1508	3966.1	0.15698	0.32715	0.67285	0.6543	0.99997	FALSE
HGLibA_14803	EIF4A1	239.63/360.03/210.07	172.02/200.71/266.89	262.67	209.65	-0.32391	6387.8	16926	0.40758	0.32716	0.67284	0.65433	0.99997	FALSE
HGLibB_00228	ABCG8	233.92/56.401/40.953	86.011/115.54/28.772	81.474	65.9	-0.30194	12756	5249.8	0.21495	0.32716	0.67284	0.65432	0.99997	FALSE
HGLibA_32934	NUDT10	303.53/220.9/205.52	97.479/283.66/249.03	239.75	190.26	-0.332	2797.3	15448	0.39817	0.32717	0.67283	0.65434	0.99997	FALSE
HGLibB_48121	TACSTD2	168.88/272.61/245.72	168.58/146.64/226.21	224.49	177.5	-0.33711	2929.1	14465	0.39067	0.32717	0.67283	0.65435	0.99997	FALSE
HGLibB_37089	PLEKHM1	139.21/158.86/236.62	160.55/151.83/103.18	173.62	136	-0.35003	2685.1	11187	0.35566	0.32717	0.67283	0.65434	0.99997	FALSE
HGLibB_17722	FNDC1	99.275/100.58/119.07	43.579/86.652/155.77	105.94	83.801	-0.33461	122.72	6826.2	0.26793	0.32717	0.67283	0.65435	0.99997	FALSE
HGLibB_17067	FBXO4	130.08/77.081/35.644	42.432/37.772/124.02	70.982	58.373	-0.27783	2389.5	4573.8	0.18644	0.32717	0.67283	0.65434	0.99997	FALSE
HGLibB_26059	LCAT	448.45/457.79/214.62	427.76/251.07/223.23	353.2	288.35	-0.29176	19607	22759	0.42988	0.32718	0.67282	0.65435	0.99997	FALSE
HGLibA_62570	hsa-mir-6078	195.13/84.602/151.68	68.809/90.355/193.47	135.8	106.36	-0.34961	3196.5	8750.2	0.31471	0.32718	0.67282	0.65436	0.99997	FALSE
HGLibA_06318	C4orf3	123.24/67.681/81.905	112.39/70.359/44.646	88.076	70.684	-0.31339	845.18	5675.2	0.23087	0.32718	0.67282	0.65436	0.99997	FALSE
HGLibA_55814	ZNF330	15.975/21.62/8.3422	38.992/17.034/7.9371	14.238	17.426	0.27405	46.138	917.45	0.10525	0.32718	0.67282	0.65435	0.99997	TRUE
HGLibB_22322	HTN1	328.63/314.91/232.07	199.54/212.56/293.67	288.52	231.81	-0.3145	2746.3	18591	0.4159	0.32719	0.67281	0.65438	0.99997	FALSE
HGLibA_63011	hsa-mir-670	192.84/201.16/413.32	300.46/191.08/140.88	252.17	200.74	-0.3276	16045	16249	0.40346	0.32719	0.67281	0.65439	0.99997	FALSE
HGLibB_07375	CAV3	130.08/291.41/175.95	105.51/153.31/199.42	188.24	147.76	-0.34726	7088.2	12129	0.36758	0.32719	0.67281	0.65437	0.99997	FALSE
HGLibB_55171	ZFP82	29.668/133.48/172.91	84.864/123.68/33.733	88.179	70.762	-0.3135	6327.7	5681.9	0.23107	0.3272	0.6728	0.65439	0.99997	FALSE
HGLibA_31466	NDUFA6	136.93/186.12/120.58	90.598/59.99/270.85	145.39	113.78	-0.35099	1173.1	9368.3	0.32662	0.32721	0.67279	0.65443	0.99997	FALSE
HGLibA_61256	hsa-mir-4787	150.62/155.1/43.986	79.13/62.953/103.18	100.93	80.106	-0.32974	4323.3	6503.7	0.25825	0.32722	0.67278	0.65444	0.99997	FALSE
HGLibB_23948	JPH2	131.23/218.08/219.17	180.05/106.65/157.75	184.42	144.69	-0.34789	2585.3	11883	0.36446	0.32725	0.67275	0.6545	0.99997	FALSE
HGLibA_53165	USE1	131.23/176.72/100.11	92.892/92.577/129.97	132.41	103.78	-0.34855	1504.2	8532.2	0.30999	0.32725	0.67275	0.65451	0.99997	FALSE
HGLibA_51278	TRAK2	223.65/291.41/157.74	186.93/205.15/131.95	217.44	171.68	-0.33913	4536.5	14011	0.38659	0.32726	0.67274	0.65452	0.99997	FALSE
HGLibA_05161	C11orf57	166.6/36.661/65.979	79.13/70.359/39.686	73.882	60.46	-0.28498	5022.1	4760.6	0.19454	0.32726	0.67274	0.65452	0.99997	FALSE
HGLibA_46960	SRF	248.76/305.51/370.09	194.96/268.84/281.77	304.11	245.35	-0.30866	3709.7	19596	0.41981	0.32728	0.67272	0.65456	0.99997	FALSE
HGLibA_60417	hsa-mir-449a	149.48/114.68/95.556	56.194/155.53/91.277	117.88	92.753	-0.34262	753.62	7595.9	0.28835	0.32728	0.67272	0.65455	0.99997	FALSE
HGLibA_44946	SLC35A1	39.938/64.861/153.95	56.194/75.543/51.591	73.622	60.279	-0.28422	3832.1	4743.9	0.19374	0.32729	0.67271	0.65459	0.99997	FALSE
HGLibB_34828	P2RY11	171.16/348.75/120.58	145.64/110.35/217.28	193.09	151.72	-0.34583	14984	12442	0.37088	0.3273	0.6727	0.6546	0.99997	FALSE
HGLibB_17196	FCN2	201.97/99.642/191.87	80.277/101.46/227.2	156.89	122.78	-0.35111	3266.7	10109	0.33923	0.32731	0.67269	0.65461	0.99997	FALSE
HGLibA_08030	CCL4L1	237.35/224.66/348.1	221.33/188.12/227.2	264.77	211.49	-0.32279	4652	17061	0.40792	0.32732	0.67268	0.65464	0.99997	FALSE
HGLibA_00770	ADAM30	115.25/58.281/17.443	16.055/57.768/84.332	48.968	42.796	-0.19018	2736.9	3155.3	0.10987	0.32732	0.67268	0.65465	0.99997	FALSE
HGLibB_05026	C10orf11	122.1/198.34/131.2	149.09/65.174/156.76	147.01	115.07	-0.35078	1752.8	9472.9	0.32824	0.32733	0.67267	0.65466	0.99997	FALSE
HGLibB_36494	PIFO	148.34/83.662/133.48	96.332/57.028/146.84	118.32	93.096	-0.34268	1166	7624.3	0.28893	0.32733	0.67267	0.65466	0.99997	FALSE
HGLibA_59759	hsa-mir-4263	85.582/72.381/148.64	80.277/121.46/47.623	97.291	77.444	-0.32538	1697.3	6269	0.25066	0.32733	0.67267	0.65466	0.99997	FALSE
HGLibA_19052	GHSR	204.25/78.021/153.95	192.66/181.45/33.733	134.88	105.69	-0.34889	4204.7	8691.2	0.3131	0.32734	0.67266	0.65469	0.99997	FALSE
HGLibB_07645	CCDC153	174.59/81.782/129.68	162.85/91.096/60.521	122.8	96.479	-0.34486	2205.9	7912.8	0.29591	0.32734	0.67266	0.65467	0.99997	FALSE
HGLibA_29725	MPHOSPH6	458.72/478.47/445.17	239.68/377.72/629.02	460.58	384.74	-0.25898	280.45	29678	0.44027	0.32735	0.67265	0.65469	0.99997	FALSE
HGLibB_51322	TRIAP1	66.183/110.92/153.95	89.451/66.656/94.253	104.17	82.524	-0.33246	1983.4	6712.3	0.26421	0.32735	0.67265	0.65469	0.99997	FALSE
HGLibB_30792	MYO1F	19.398/167.32/188.08	88.304/125.91/28.772	84.909	68.414	-0.30757	10864	5471.1	0.223	0.32735	0.67265	0.6547	0.99997	FALSE
HGLibA_39264	PTCD3	102.7/31.021/17.443	21.789/71.84/27.78	38.186	35.178	-0.11526	2321.7	2460.6	0.060656	0.32736	0.67264	0.65473	0.99997	FALSE
HGLibA_50638	TMPRSS3	34.233/52.641/17.443	61.928/22.959/19.843	31.57	30.454	-0.050299	325.32	2034.2	0.024743	0.32737	0.67263	0.65474	0.99997	FALSE
HGLibA_32039	NKX2-4	75.312/110.92/70.53	45.872/62.953/107.15	83.835	67.643	-0.30554	491.69	5402	0.2203	0.32739	0.67261	0.65478	0.99997	FALSE
HGLibA_09671	CHUK	163.18/216.2/148.64	84.864/111.83/265.89	173.74	136.16	-0.34936	1272.4	11195	0.35519	0.3274	0.6726	0.6548	0.99997	FALSE
HGLibA_64333	hsa-mir-940	106.12/90.242/228.27	155.97/131.09/51.591	129.79	101.81	-0.34732	5911.6	8363.2	0.306	0.3274	0.6726	0.6548	0.99997	FALSE
HGLibB_09852	CLDN15	342.33/122.2/15.926	60.781/82.209/69.45	87.454	70.273	-0.31157	35642	5635.2	0.22887	0.32742	0.67258	0.65485	0.99997	FALSE
HGLibA_48586	TBCCD1	138.07/47.941/93.281	120.42/35.55/75.403	85.164	68.61	-0.30778	2125.3	5487.6	0.22346	0.32742	0.67258	0.65484	0.99997	FALSE
HGLibB_05141	C11orf48	7.9876/149.46/51.57	57.341/9.628/85.324	39.585	36.175	-0.12662	6607.6	2550.7	0.06752	0.32742	0.67258	0.65483	0.99997	FALSE
HGLibA_13994	DSC3	15.975/60.161/15.926	20.643/28.144/28.772	24.846	25.57	0.039818	702.7	1601	0.018077	0.32742	0.67258	0.65485	0.99997	TRUE
HGLibB_41841	RPL21	235.06/65.801/208.56	80.277/119.24/161.72	147.78	115.68	-0.35054	9016.6	9522	0.32888	0.32743	0.67257	0.65486	0.99997	FALSE
HGLibA_28583	MCF2L2	86.723/137.24/56.879	47.019/139.24/53.576	87.812	70.534	-0.31214	1700.7	5658.3	0.2297	0.32743	0.67257	0.65485	0.99997	FALSE
HGLibA_38693	PROSC	39.938/46.061/58.396	33.257/61.471/35.717	47.538	41.801	-0.18149	88.913	3063.2	0.10367	0.32744	0.67256	0.65488	0.99997	FALSE
HGLibA_24515	KDM4D	174.59/188/287.43	87.158/181.45/292.68	211.3	166.67	-0.34051	3842.9	13615	0.38252	0.32745	0.67255	0.65489	0.99997	FALSE
HGLibA_51765	TRPM5	356.02/181.42/137.27	204.13/194.78/109.14	206.98	163.11	-0.34176	13863	13337	0.37985	0.32745	0.67255	0.6549	0.99997	FALSE
HGLibB_08290	CD22	71.889/114.68/247.23	158.26/78.506/79.371	126.8	99.541	-0.34615	8832.9	8170.7	0.30161	0.32745	0.67255	0.65489	0.99997	FALSE
HGLibB_15750	EXOSC10	107.26/33.841/110.72	48.166/46.659/98.222	73.815	60.441	-0.28413	2039.5	4756.3	0.19392	0.32746	0.67254	0.65491	0.99997	FALSE
HGLibA_23552	IRAK1	39.938/80.842/117.55	89.451/84.431/27.78	72.412	59.438	-0.28057	1581.5	4665.9	0.18994	0.32746	0.67254	0.65492	0.99997	FALSE
HGLibA_50479	TMEM63C	433.61/194.58/67.496	146.79/192.56/97.23	178.61	140.08	-0.34839	38814	11509	0.35919	0.32747	0.67253	0.65494	0.99997	FALSE
HGLibA_44221	SIRT3	228.22/202.1/198.7	130.74/152.57/225.22	209.27	165	-0.34103	261.08	13484	0.3812	0.32748	0.67252	0.65495	0.99997	FALSE
HGLibA_20539	GTF2F1	12.552/0/0	0/25.922/4.9607	0.40202	2.2615	1.218	73.972	25.904	0.36534	0.32748	0.67252	0.65497	0.99997	TRUE
HGLibA_27155	LRFN2	42.22/44.181/64.463	18.349/55.546/78.379	49.359	43.09	-0.19179	152.95	3180.5	0.11116	0.32748	0.67252	0.65496	0.99997	FALSE
HGLibA_52451	TXNRD3	36.515/108.1/50.812	37.845/17.034/188.51	58.546	49.581	-0.2354	1500.5	3772.4	0.14596	0.32749	0.67251	0.65497	0.99997	FALSE
HGLibA_12483	DCDC2	96.992/135.36/118.31	80.277/85.912/110.13	115.81	91.24	-0.34073	371.31	7462.4	0.28445	0.3275	0.6725	0.65499	0.99997	FALSE
HGLibB_52993	UPF2	138.07/127.84/187.32	77.983/119.24/170.65	148.98	116.64	-0.35034	1017.9	9599.6	0.33003	0.32752	0.67248	0.65505	0.99997	FALSE
HGLibA_47603	STS	115.25/244.4/235.86	143.35/123.68/181.56	188	147.66	-0.34638	5382.3	12114	0.36653	0.32753	0.67247	0.65505	0.99997	FALSE
HGLibA_28419	MAT2A	73.03/66.741/354.17	88.304/79.987/119.06	119.99	94.39	-0.34292	29940	7731.3	0.29109	0.32753	0.67247	0.65506	0.99997	FALSE
HGLibB_41773	RPE65	98.134/155.1/115.27	98.626/88.134/98.222	120.61	94.867	-0.3432	861.69	7771.8	0.29205	0.32754	0.67246	0.65508	0.99997	FALSE
HGLibA_49547	TINAG	0/35.721/0	6.8809/35.55/0	0.6102	2.8196	1.2462	616.75	39.318	0.35235	0.32755	0.67245	0.65511	0.99997	TRUE
HGLibB_21960	HOXD11	0/15.98/0	40.138/3.7031/0	0.44379	2.3827	1.2283	120.89	28.596	0.36258	0.32756	0.67244	0.65512	0.99997	TRUE
HGLibA_48096	SYTL1	85.582/102.46/161.54	154.82/102.95/43.654	112.31	88.626	-0.33828	1617.3	7236.7	0.2784	0.32756	0.67244	0.65512	0.99997	FALSE
HGLibB_29996	MRPS14	62.76/117.5/191.11	161.7/78.506/54.568	112.13	88.491	-0.33815	4352.3	7225	0.27809	0.32756	0.67244	0.65512	0.99997	FALSE
HGLibB_24676	KIAA1199	240.77/423.01/433.04	198.4/454/266.89	353.32	288.61	-0.29091	11940	22766	0.42883	0.32757	0.67243	0.65514	0.99997	FALSE
HGLibB_23255	ING2	6.8465/60.161/78.114	50.46/28.884/19.843	31.891	30.702	-0.053108	1781.5	2054.9	0.026224	0.32757	0.67243	0.65515	0.99997	FALSE
HGLibB_21362	HIST1H2AG	25.104/28.201/145.61	52.753/18.515/72.426	46.917	41.378	-0.17722	5283.2	3023.1	0.10074	0.32758	0.67242	0.65516	0.99997	FALSE
HGLibB_18364	GABRG1	125.52/84.602/242.68	89.451/59.99/231.17	137.11	107.46	-0.34862	7018.5	8834.8	0.31542	0.32759	0.67241	0.65518	0.99997	FALSE
HGLibA_42057	RPRML	67.324/98.702/47.778	63.075/151.09/18.851	68.224	56.467	-0.26855	673.87	4396.1	0.17733	0.32759	0.67241	0.65518	0.99997	FALSE
HGLibA_20835	HAO2	239.63/298.93/328.38	262.62/282.18/164.7	286.52	230.24	-0.31429	2052.5	18462	0.41423	0.3276	0.6724	0.6552	0.99997	FALSE
HGLibA_08004	CCL24	0/20.68/0	0/8.8874/19.843	0.49231	2.517	1.2368	204.02	31.722	0.35948	0.3276	0.6724	0.6552	0.99997	TRUE
HGLibA_06437	C6orf118	165.46/114.68/151.68	162.85/91.096/93.261	142.25	111.43	-0.34944	693.75	9165.7	0.32186	0.32761	0.67239	0.65522	0.99997	FALSE
HGLibA_12242	CYTH3	111.83/88.362/56.879	116.97/71.099/35.717	82.529	66.736	-0.30236	775.15	5317.8	0.21657	0.32762	0.67238	0.65523	0.99997	FALSE
HGLibA_57012	ZSCAN29	104.98/52.641/45.503	28.67/92.577/55.56	63.125	52.844	-0.25209	1086.2	4067.5	0.16119	0.32762	0.67238	0.65524	0.99997	FALSE
HGLibA_10014	CLGN	61.619/68.621/54.604	42.432/52.584/61.513	61.348	51.584	-0.24573	49.23	3953	0.1553	0.32762	0.67238	0.65524	0.99997	FALSE
HGLibA_27661	LY6G5C	96.992/75.201/166.09	81.424/61.471/120.05	106.61	84.388	-0.33368	2308.2	6869.3	0.26809	0.32763	0.67237	0.65527	0.99997	FALSE
HGLibA_20700	GYPB	49.067/68.621/37.161	53.9/26.662/57.544	50.019	43.574	-0.19484	256.14	3223	0.11353	0.32763	0.67237	0.65527	0.99997	FALSE
HGLibA_62314	hsa-mir-5695	230.5/109.98/140.3	150.23/176.27/64.489	152.65	119.54	-0.35014	4016.8	9836.1	0.33385	0.32764	0.67236	0.65528	0.99997	FALSE
HGLibA_04360	BCO2	289.84/264.15/150.16	325.69/205.15/85.324	225.7	178.66	-0.3355	5649	14543	0.39004	0.32765	0.67235	0.65531	0.99997	FALSE
HGLibA_26873	LOC100652824	167.74/107.16/141.06	134.18/77.765/117.07	136.36	106.9	-0.34829	929.63	8786.7	0.31431	0.32765	0.67235	0.6553	0.99997	FALSE
HGLibA_33373	OLIG3	200.83/47.941/134.99	111.24/37.772/152.79	109.15	86.287	-0.33566	6409.8	7033.3	0.27264	0.32766	0.67234	0.65531	0.99997	FALSE
HGLibA_60623	hsa-mir-454	66.183/47.941/84.181	55.047/28.144/100.21	64.403	53.759	-0.25627	332.66	4149.9	0.16524	0.32767	0.67233	0.65534	0.99997	FALSE
HGLibA_06898	CACNA1I	38.797/74.261/79.63	30.964/44.437/99.214	61.224	51.502	-0.24511	505.87	3945	0.15479	0.32767	0.67233	0.65533	0.99997	FALSE
HGLibB_33829	OR2T33	71.889/155.1/100.87	49.313/88.134/128.98	104	82.461	-0.33119	1826.3	6701.2	0.2631	0.32768	0.67232	0.65537	0.99997	FALSE
HGLibB_07346	CAT	159.75/20.68/98.59	41.285/47.4/94.253	68.852	56.929	-0.27002	5733.8	4436.5	0.179	0.32769	0.67231	0.65538	0.99997	FALSE
HGLibA_45790	SMO	119.81/324.31/325.35	194.96/194.04/166.68	232.97	184.75	-0.33298	14840	15011	0.39357	0.32771	0.67229	0.65541	0.99997	FALSE
HGLibB_08031	CCL7	344.61/84.602/151.68	105.51/207.37/97.23	164.15	128.62	-0.34957	19524	10577	0.34554	0.32771	0.67229	0.65542	0.99997	FALSE
HGLibA_11440	CSRP3	166.6/74.261/61.429	88.304/63.693/69.45	91.266	73.101	-0.31632	3427.2	5880.8	0.23688	0.32772	0.67228	0.65543	0.99997	FALSE
HGLibB_19772	GPHB5	134.65/175.78/174.43	163.99/135.53/89.293	160.42	125.67	-0.34974	548.21	10337	0.34179	0.32773	0.67227	0.65547	0.99997	FALSE
HGLibB_20420	GSS	190.56/54.521/191.11	125/158.49/48.615	125.71	98.771	-0.34483	6775.6	8100.2	0.29931	0.32773	0.67227	0.65547	0.99997	FALSE
HGLibB_12915	DENND1B	13.693/62.981/106.17	30.964/31.847/65.481	45.12	40.124	-0.1654	2517.1	2907.3	0.09265	0.32773	0.67227	0.65545	0.99997	FALSE
HGLibA_23946	JHDM1D	243.05/175.78/225.24	219.04/141.46/152.79	212.7	167.91	-0.33933	1220.6	13706	0.38259	0.32774	0.67226	0.65548	0.99997	FALSE
HGLibA_28737	MED10	164.32/22.56/93.281	51.606/45.178/83.34	70.233	57.923	-0.27371	5827.8	4525.5	0.18298	0.32775	0.67225	0.6555	0.99997	FALSE
HGLibA_04846	BRS3	120.96/86.482/155.47	66.515/79.246/150.81	117.6	92.64	-0.34091	1206.8	7577.6	0.28673	0.32776	0.67224	0.65553	0.99997	FALSE
HGLibA_02965	ARL4A	71.889/47.001/113.76	38.992/39.253/138.9	72.715	59.699	-0.28029	1173.2	4685.4	0.19015	0.32776	0.67224	0.65552	0.99997	FALSE
HGLibA_39732	QPRT	351.46/388.23/285.91	211.01/318.47/313.52	339.15	276.19	-0.29529	2697.2	21854	0.42589	0.32777	0.67223	0.65554	0.99997	FALSE
HGLibA_49335	THEG	231.64/221.84/325.35	292.44/211.82/136.92	255.7	203.94	-0.32494	3287.8	16476	0.40331	0.32778	0.67222	0.65555	0.99997	FALSE
HGLibB_42376	RTP3	111.83/97.762/210.83	102.07/122.2/89.293	132.1	103.66	-0.34684	3894.3	8511.9	0.30829	0.32778	0.67222	0.65555	0.99997	FALSE
HGLibB_24791	KIAA1919	225.94/58.281/74.322	49.313/165.16/60.521	99.299	79.006	-0.32614	9171.6	6398.4	0.2537	0.32778	0.67222	0.65556	0.99997	FALSE
HGLibB_52805	UGGT2	73.03/28.201/157.74	44.726/74.062/55.56	68.771	56.884	-0.26948	4790.1	4431.3	0.17858	0.32778	0.67222	0.65555	0.99997	FALSE
HGLibB_47133	SSU72	273.86/296.11/452.76	324.55/248.11/245.06	332.37	270.23	-0.2976	9615.6	21416	0.4246	0.32779	0.67221	0.65557	0.99997	FALSE
HGLibB_36190	PGGT1B	195.13/129.72/54.604	42.432/82.949/193.47	111.41	87.997	-0.3369	5285.5	7178.6	0.2763	0.32779	0.67221	0.65558	0.99997	FALSE
HGLibA_15320	EPHB4	200.83/90.242/219.17	116.97/129.61/126	158.38	124.08	-0.34962	5070.4	10205	0.33953	0.3278	0.6722	0.65561	0.99997	FALSE
HGLibA_10517	COL16A1	127.8/179.54/227.52	180.05/123.68/113.1	173.48	136.06	-0.34823	2521.5	11178	0.35391	0.32781	0.67219	0.65563	0.99997	FALSE
HGLibA_54949	ZC3H11A	281.85/161.68/170.64	267.21/124.42/114.1	198.12	155.96	-0.34318	4546.8	12766	0.37308	0.32782	0.67218	0.65563	0.99997	FALSE
HGLibB_55355	ZMYND19	138.07/89.302/247.23	76.836/100.72/189.5	145	113.62	-0.34914	6800.8	9343.5	0.32467	0.32782	0.67218	0.65564	0.99997	FALSE
HGLibB_38411	PRH1	52.49/38.541/94.04	22.936/73.321/69.45	57.52	48.898	-0.22996	859.6	3706.3	0.14163	0.32782	0.67218	0.65564	0.99997	FALSE
HGLibA_10566	COL4A1	155.19/121.26/15.926	82.57/110.35/18.851	66.994	55.625	-0.26397	6665.6	4316.8	0.17304	0.32783	0.67217	0.65567	0.99997	FALSE
HGLibB_32870	NUCB2	74.171/31.021/106.93	28.67/99.984/50.599	62.676	52.555	-0.24974	1546.4	4038.6	0.15927	0.32783	0.67217	0.65567	0.99997	FALSE
HGLibB_39193	PSTPIP2	381.12/321.49/418.63	286.7/343.65/287.72	371.55	304.91	-0.28433	2407.2	23941	0.4307	0.32785	0.67215	0.65571	0.99997	FALSE
HGLibA_62571	hsa-mir-6079	74.171/103.4/148.64	74.543/79.246/96.238	104.47	82.841	-0.33108	1435.2	6731.5	0.2636	0.32785	0.67215	0.6557	0.99997	FALSE
HGLibA_21870	HOMER3	73.03/148.52/45.503	97.479/27.403/99.214	79.039	64.255	-0.29462	2994.4	5092.9	0.20716	0.32785	0.67215	0.65571	0.99997	FALSE
HGLibA_16719	FAM73B	393.68/119.38/289.7	158.26/148.86/289.71	238.8	189.69	-0.33059	20419	15387	0.3959	0.32787	0.67213	0.65574	0.99997	FALSE
HGLibA_03122	ARRDC4	46.785/130.66/62.946	37.845/58.509/96.238	72.743	59.737	-0.27994	2062.2	4687.3	0.18997	0.32788	0.67212	0.65576	0.99997	FALSE
HGLibB_51498	TRIM6-TRIM34	63.901/130.66/168.36	67.662/79.987/127.99	112.03	88.483	-0.33703	2918.4	7218.7	0.27715	0.32789	0.67211	0.65577	0.99997	FALSE
HGLibA_27044	LOXL3	183.72/167.32/78.114	71.102/134.79/121.04	133.92	105.08	-0.34695	3354.9	8629	0.31046	0.3279	0.6721	0.6558	0.99997	FALSE
HGLibB_03663	ATP5H	309.23/270.73/217.66	104.36/183.67/485.16	263.15	210.31	-0.32197	2125.5	16956	0.40576	0.32791	0.67209	0.65582	0.99997	FALSE
HGLibA_58239	hsa-mir-2117	205.4/395.75/125.89	163.99/133.31/231.17	217.12	171.61	-0.33756	20184	13990	0.38471	0.32791	0.67209	0.65581	0.99997	FALSE
HGLibB_04464	BHLHA15	41.079/198.34/144.09	72.249/151.09/53.576	105.52	83.635	-0.33182	7128.3	6799.4	0.26543	0.32791	0.67209	0.65583	0.99997	FALSE
HGLibB_12134	CYP2W1	346.89/166.38/159.26	184.64/265.14/92.269	209.48	165.31	-0.33979	11630	13498	0.38017	0.32792	0.67208	0.65585	0.99997	FALSE
HGLibA_62819	hsa-mir-644a	201.97/202.1/146.37	145.64/161.45/123.03	181.46	142.49	-0.34661	1039.2	11692	0.36038	0.32792	0.67208	0.65585	0.99997	FALSE
HGLibB_48505	TBC1D7	77.594/61.101/112.24	59.634/57.768/82.348	81.039	65.708	-0.29844	691.47	5221.8	0.21215	0.32792	0.67208	0.65584	0.99997	FALSE
HGLibB_24691	KIAA1239	82.158/44.181/32.611	59.634/49.621/26.788	49.107	42.963	-0.18872	694.4	3164.2	0.10922	0.32792	0.67208	0.65585	0.99997	FALSE
HGLibA_46545	SPATS2	310.38/194.58/83.422	152.53/167.38/95.246	171.45	134.47	-0.34814	13792	11047	0.35177	0.32794	0.67206	0.65589	0.99997	FALSE
HGLibB_45025	SLC38A7	261.31/128.78/186.56	73.396/150.35/275.82	184.48	144.93	-0.34596	4504.6	11887	0.36273	0.32795	0.67205	0.6559	0.99997	FALSE
HGLibA_12721	DDX46	90.146/80.842/34.886	26.377/57.028/99.214	63.359	53.059	-0.25163	916.95	4082.6	0.16122	0.32797	0.67203	0.65594	0.99997	FALSE
HGLibA_37728	POTEE	1381.9/1482.4/1537.2	1264.9/1356.8/1367.2	1465.7	1328.8	-0.14137	6213.4	94446	0.4455	0.32798	0.67202	0.65596	0.99997	FALSE
HGLibB_49274	THEG	345.75/154.16/618.84	285.56/414.01/148.82	320.72	260.1	-0.30123	58621	20666	0.42172	0.32798	0.67202	0.65597	0.99997	FALSE
HGLibB_36474	PICALM	93.569/136.3/153.19	142.2/105.17/63.497	125.02	98.297	-0.34378	955.13	8055.5	0.2977	0.32798	0.67202	0.65596	0.99997	FALSE
HGLibA_41886	RPL18	31.95/166.38/114.52	41.285/45.178/171.64	84.782	68.428	-0.30516	5167	5463	0.22127	0.32799	0.67201	0.65597	0.99997	FALSE
HGLibB_01123	AFMID	46.785/101.52/94.798	44.726/56.287/97.23	76.652	62.559	-0.28893	919.92	4939.1	0.20053	0.32799	0.67201	0.65599	0.99997	FALSE
HGLibA_24980	KIN	236.21/296.11/360.99	169.73/343.65/226.21	293.37	236.3	-0.3109	3924	18903	0.41507	0.32801	0.67199	0.65601	0.99997	FALSE
HGLibA_56194	ZNF543	138.07/37.601/323.07	80.277/118.5/86.316	118.86	93.642	-0.34079	24337	7658.8	0.28815	0.32801	0.67199	0.65603	0.99997	FALSE
HGLibA_35955	PDX1	57.054/49.821/43.228	26.377/119.98/25.796	49.716	43.403	-0.19177	47.98	3203.5	0.11153	0.32801	0.67199	0.65601	0.99997	FALSE
HGLibB_28686	MECP2	468.99/232.18/239.65	340.6/141.46/283.75	296.62	239.12	-0.30969	18554	19113	0.41589	0.32802	0.67198	0.65605	0.99997	FALSE
HGLibA_35366	PCBP1	117.53/24.44/145.61	80.277/70.359/40.678	74.826	61.252	-0.28457	4686.4	4821.5	0.19548	0.32802	0.67198	0.65605	0.99997	FALSE
HGLibB_20430	GSTA3	12.552/80.842/48.537	47.019/11.85/71.434	36.693	34.179	-0.099588	1336.1	2364.3	0.051705	0.32803	0.67197	0.65606	0.99997	FALSE
HGLibB_12052	CYP19A1	81.017/156.98/94.04	83.717/89.615/79.371	106.15	84.13	-0.33192	1681.1	6840	0.26627	0.32805	0.67195	0.6561	0.99997	FALSE
HGLibA_63606	hsa-mir-6858	0/64.861/31.852	17.202/9.628/5.9529	5.8209	9.9623	0.68452	2098.6	375.07	0.21384	0.32807	0.67193	0.65614	0.99997	TRUE
HGLibB_29520	MNAT1	268.16/168.26/236.62	115.83/259.96/175.61	220.2	174.22	-0.33615	2633.4	14189	0.38597	0.32808	0.67192	0.65617	0.99997	FALSE
HGLibB_44493	SLC22A13	173.45/192.7/590.78	354.36/274.77/104.17	270.3	216.48	-0.31899	59055	17417	0.40779	0.32809	0.67191	0.65618	0.99997	FALSE
HGLibB_38452	PRKAB2	172.3/109.98/349.61	116.97/94.059/292.68	187.83	147.68	-0.34485	16238	12103	0.36492	0.3281	0.6719	0.6562	0.99997	FALSE
HGLibB_05932	C1QTNF1	81.017/100.58/252.54	133.03/52.584/142.87	127.21	99.992	-0.34425	9275.5	8196.7	0.30062	0.3281	0.6719	0.6562	0.99997	FALSE
HGLibA_60284	hsa-mir-4469	255.6/259.44/260.88	283.26/188.86/164.7	258.63	206.54	-0.32308	7.4514	16665	0.40353	0.32812	0.67188	0.65624	0.99997	FALSE
HGLibB_08808	CDKL4	37.656/57.341/113	29.817/90.355/53.576	62.497	52.467	-0.24806	1597.1	4027.1	0.15807	0.32812	0.67188	0.65625	0.99997	FALSE
HGLibA_55431	ZNF100	61.619/82.722/36.402	77.983/64.434/22.819	57.043	48.598	-0.22682	553.18	3675.6	0.13928	0.32812	0.67188	0.65624	0.99997	FALSE
HGLibB_19547	GNPTAB	79.876/98.702/75.838	66.515/95.54/49.607	84.246	68.062	-0.30373	149.38	5428.4	0.21965	0.32813	0.67187	0.65625	0.99997	FALSE
HGLibB_32336	NOX5	170.02/280.13/232.07	150.23/169.6/215.29	222.75	176.36	-0.3352	3079.4	14353	0.38721	0.32814	0.67186	0.65628	0.99997	FALSE
HGLibA_24245	KCNJ1	20.54/179.54/47.02	53.9/36.29/55.56	55.803	47.723	-0.22136	8316.1	3595.7	0.13475	0.32814	0.67186	0.65628	0.99997	FALSE
HGLibA_05700	C19orf70	114.11/137.24/83.422	57.341/123.68/91.277	109.32	86.511	-0.33418	736.64	7044.2	0.27178	0.32815	0.67185	0.6563	0.99997	FALSE
HGLibB_25638	KRTAP19-5	263.59/203.98/377.68	305.05/250.33/136.92	272.83	218.67	-0.31792	7908.9	17580	0.40845	0.32816	0.67184	0.65633	0.99997	FALSE
HGLibB_37732	POU4F2	135.79/66.741/113.76	176.61/22.219/131.95	101.03	80.356	-0.32662	1273	6509.7	0.25619	0.32819	0.67181	0.65638	0.99997	FALSE
HGLibB_45270	SLC6A20	251.04/414.55/376.16	287.85/196.26/375.03	339.55	276.71	-0.29426	7399.6	21879	0.42479	0.3282	0.6718	0.65641	0.99997	FALSE
HGLibB_00747	ADAM2	260.17/154.16/182.77	114.68/194.04/160.73	194.26	152.93	-0.34311	3041.8	12517	0.3694	0.3282	0.6718	0.6564	0.99997	FALSE
HGLibA_19695	GOT2	76.453/126.9/104.66	157.11/91.096/35.717	100.51	79.979	-0.32604	646.23	6476.6	0.25515	0.3282	0.6718	0.6564	0.99997	FALSE
HGLibB_29420	MMD	142.64/41.361/43.228	21.789/86.652/79.371	63.43	53.14	-0.25103	3584.4	4087.2	0.16095	0.3282	0.6718	0.65641	0.99997	FALSE
HGLibA_28182	MAP3K2	42.22/27.261/43.986	27.523/28.144/52.584	36.996	34.411	-0.10165	85.469	2383.9	0.052942	0.3282	0.6718	0.6564	0.99997	FALSE
HGLibA_16378	FAM195B	71.889/277.31/182.77	108.95/117.76/136.92	153.9	120.66	-0.34847	11394	9916.3	0.33378	0.32821	0.67179	0.65643	0.99997	FALSE
HGLibB_00951	ADH1B	229.36/211.5/41.711	44.726/142.2/154.77	126.52	99.494	-0.34362	12495	8152.5	0.29933	0.32822	0.67178	0.65644	0.99997	FALSE
HGLibA_51848	TSGA10	29.668/69.561/91.764	34.404/97.762/34.725	57.439	48.892	-0.22813	1048.2	3701.1	0.14049	0.32822	0.67178	0.65644	0.99997	FALSE
HGLibB_40502	RBM43	401.66/371.31/219.17	371.57/237.74/197.44	319.74	259.33	-0.30105	9742.1	20603	0.42085	0.32823	0.67177	0.65646	0.99997	FALSE
HGLibA_14915	ELK3	337.76/203.04/257.85	135.32/185.15/360.15	260.53	208.2	-0.3221	4638.3	16787	0.4039	0.32825	0.67175	0.6565	0.99997	FALSE
HGLibB_01143	AGAP3	126.66/41.361/35.644	73.396/157.75/9.9214	57.172	48.707	-0.22688	2771.1	3683.9	0.13947	0.32825	0.67175	0.65651	0.99997	FALSE
HGLibA_19189	GJD3	62.76/15.04/80.389	18.349/66.656/45.639	42.37	38.234	-0.1446	1304	2730.1	0.07916	0.32825	0.67175	0.6565	0.99997	FALSE
HGLibA_64462	NonTargetingControlGuideForHuman_0079	125.52/149.46/284.39	108.95/95.54/248.04	174.74	137.19	-0.3468	7542.6	11260	0.35389	0.32826	0.67174	0.65652	0.99997	FALSE
HGLibB_22153	HSD17B13	178.01/250.04/207.04	283.26/148.12/108.14	209.66	165.56	-0.33884	1319.8	13509	0.37938	0.32827	0.67173	0.65654	0.99997	FALSE
HGLibB_07877	CCDC82	104.98/231.24/37.161	73.396/73.321/85.324	96.656	77.148	-0.32149	10862	6228.1	0.24719	0.32827	0.67173	0.65653	0.99997	FALSE
HGLibB_36074	PEX5L	254.46/141.94/139.54	209.87/148.12/78.379	171.46	134.57	-0.3472	4389.8	11048	0.35094	0.32828	0.67172	0.65655	0.99997	FALSE
HGLibB_51258	TRAPPC3L	38.797/15.04/55.362	52.753/109.61/4.9607	31.866	30.745	-0.050066	441.61	2053.3	0.024739	0.32828	0.67172	0.65655	0.99997	FALSE
HGLibB_35031	PALM3	296.68/267.91/199.45	104.36/289.58/265.89	251.21	200.31	-0.32524	2512.5	16187	0.40011	0.32831	0.67169	0.65662	0.99997	FALSE
HGLibA_04887	BSX	247.62/149.46/174.43	181.2/85.171/203.39	186.2	146.42	-0.34461	2630.1	11998	0.36314	0.32831	0.67169	0.65662	0.99997	FALSE
HGLibB_02305	AP2A2	188.28/186.12/74.322	100.92/101.46/123.03	137.6	108	-0.34654	4463.7	8866.1	0.3143	0.32831	0.67169	0.65661	0.99997	FALSE
HGLibB_01882	ANAPC4	568.26/477.53/408.77	592.9/356.24/310.54	480.48	403.29	-0.25209	6428.4	30960	0.4387	0.32832	0.67168	0.65663	0.99997	FALSE
HGLibA_04015	B4GALNT2	241.91/130.66/320.04	172.02/137.01/212.32	216.28	171.05	-0.33675	9376.5	13936	0.38317	0.32832	0.67168	0.65664	0.99997	FALSE
HGLibB_55220	ZFYVE27	128.94/74.261/143.33	56.194/105.91/114.1	111.14	87.9	-0.33499	1356.8	7161.1	0.27458	0.32832	0.67168	0.65664	0.99997	FALSE
HGLibA_30981	NAA20	126.66/48.881/59.912	42.432/122.94/39.686	71.859	59.17	-0.27607	1837	4630.3	0.18648	0.32832	0.67168	0.65664	0.99997	FALSE
HGLibB_12545	DCTN6	116.39/192.7/128.17	84.864/136.27/120.05	142.19	111.56	-0.34724	1706.9	9162.1	0.32	0.32833	0.67167	0.65667	0.99997	FALSE
HGLibA_26011	LANCL3	156.33/123.14/136.51	116.97/142.2/76.395	138	108.32	-0.34654	279.47	8892	0.31475	0.32833	0.67167	0.65667	0.99997	FALSE
HGLibB_15134	ENOSF1	191.7/170.14/244.96	206.43/148.12/127.99	199.92	157.59	-0.34131	1491.3	12882	0.37294	0.32834	0.67166	0.65669	0.99997	FALSE
HGLibB_11861	CXCL5	167.74/101.52/170.64	89.451/129.61/121.04	142.7	111.96	-0.3473	1551.5	9195.1	0.32062	0.32834	0.67166	0.65668	0.99997	FALSE
HGLibA_22955	IL11RA	61.619/118.44/50.812	83.717/37.772/65.481	71.851	59.166	-0.27599	1359	4629.8	0.18642	0.32834	0.67166	0.65667	0.99997	FALSE
HGLibA_19435	GNA11	164.32/279.19/466.41	322.25/182.19/188.51	277.63	222.86	-0.31576	24240	17889	0.4095	0.32835	0.67165	0.65671	0.99997	FALSE
HGLibA_22720	IFNL1	178.01/134.42/235.1	190.37/142.94/100.21	177.85	139.71	-0.34606	2581.7	11460	0.35631	0.32835	0.67165	0.6567	0.99997	FALSE
HGLibB_03219	ASB15	81.017/137.24/307.15	108.95/122.94/123.03	150.61	118.11	-0.34799	14763	9704.5	0.32983	0.32835	0.67165	0.65669	0.99997	FALSE
HGLibB_15997	FAM110C	134.65/227.48/70.53	98.626/75.543/140.88	129.29	101.63	-0.3442	6562	8330.6	0.30298	0.32835	0.67165	0.6567	0.99997	FALSE
HGLibB_23474	IQCF3	393.68/485.05/336.72	403.68/394.01/228.19	400.62	331.09	-0.27424	5629.7	25814	0.43273	0.32836	0.67164	0.65671	0.99997	FALSE
HGLibA_53414	USP8	109.54/57.341/46.261	110.09/17.034/89.293	66.242	55.164	-0.25972	1176.8	4268.3	0.16957	0.32836	0.67164	0.65673	0.99997	FALSE
HGLibA_20927	HBG2	67.324/53.581/43.986	34.404/62.953/46.631	54.139	46.572	-0.21296	138.62	3488.5	0.12811	0.32836	0.67164	0.65671	0.99997	FALSE
HGLibB_41952	RPL9	51.349/89.302/14.409	19.496/24.44/105.17	40.462	36.892	-0.12989	1591.3	2607.2	0.069916	0.32836	0.67164	0.65673	0.99997	FALSE
HGLibB_44044	SHROOM4	141.49/153.22/150.92	188.08/100.72/83.34	148.46	116.45	-0.34773	38.621	9566	0.32729	0.32839	0.67161	0.65678	0.99997	FALSE
HGLibB_22922	IL11	106.12/97.762/125.89	152.53/43.696/97.23	109.31	86.551	-0.33337	209.24	7043.4	0.27118	0.3284	0.6716	0.65679	0.99997	FALSE
HGLibB_45041	SLC39A11	43.361/55.461/169.88	73.396/60.731/50.599	74.217	60.872	-0.28178	5227.4	4782.2	0.19298	0.3284	0.6716	0.6568	0.99997	FALSE
HGLibA_51788	TRPV3	238.49/257.56/320.8	269.5/175.53/214.3	270.1	216.43	-0.3183	1863.3	17404	0.40686	0.32842	0.67158	0.65683	0.99997	FALSE
HGLibB_24430	KCTD7	102.7/67.681/43.986	77.983/33.328/67.466	67.373	55.979	-0.26302	897.44	4341.2	0.17294	0.32842	0.67158	0.65684	0.99997	FALSE
HGLibA_24044	KANSL3	95.851/62.981/28.819	21.789/61.471/81.356	55.838	47.783	-0.2205	1191.1	3598	0.1343	0.32842	0.67158	0.65683	0.99997	FALSE
HGLibA_09566	CHRNA10	102.7/184.24/274.53	192.66/120.72/108.14	173.2	136	-0.34654	7680.8	11160	0.35211	0.32843	0.67157	0.65685	0.99997	FALSE
HGLibB_36291	PHF12	195.13/121.26/122.1	123.86/96.28/117.07	142.43	111.76	-0.347	1819.2	9177.4	0.32007	0.32843	0.67157	0.65685	0.99997	FALSE
HGLibA_56569	ZNF7	251.04/252.86/244.2	159.41/196.26/251.01	249.34	198.77	-0.32555	20.868	16066	0.39896	0.32845	0.67155	0.6569	0.99997	FALSE
HGLibB_51068	TPH2	86.723/68.621/78.114	63.075/80.727/49.607	77.466	63.215	-0.28915	82.168	4991.5	0.2017	0.32845	0.67155	0.6569	0.99997	FALSE
HGLibB_35322	PCBP2	102.7/79.902/164.57	145.64/78.506/58.536	110.54	87.48	-0.33409	1959.7	7122.5	0.2732	0.32846	0.67154	0.65692	0.99997	FALSE
HGLibA_43490	SERINC3	300.11/161.68/273.78	271.79/204.41/120.05	236.84	188.24	-0.32976	5507.8	15261	0.39339	0.32848	0.67152	0.65695	0.99997	FALSE
HGLibA_61343	hsa-mir-487a	29.668/40.421/89.489	27.523/79.246/33.733	47.532	41.913	-0.17752	1065.1	3062.7	0.10153	0.32848	0.67152	0.65696	0.99997	FALSE
HGLibB_56973	ZSWIM2	197.41/50.761/88.731	86.011/51.103/103.18	96.175	76.835	-0.32015	6183	6197.1	0.24567	0.32849	0.67151	0.65699	0.99997	FALSE
HGLibA_08614	CDCA7	109.54/125.02/273.78	76.836/142.2/165.69	155.36	121.88	-0.34762	8520.9	10011	0.33463	0.3285	0.6715	0.65701	0.99997	FALSE
HGLibA_24496	KDM2B	358.3/250.04/436.83	241.98/298.47/293.67	339.52	276.81	-0.29364	8913.9	21877	0.42397	0.32851	0.67149	0.65701	0.99997	FALSE
HGLibA_24316	KCNK18	160.89/153.22/320.8	161.7/256.99/93.261	199.24	157.09	-0.34102	9182	12838	0.37204	0.32852	0.67148	0.65704	0.99997	FALSE
HGLibA_10541	COL22A1	73.03/27.261/236.62	74.543/84.431/40.678	77.85	63.503	-0.28975	13895	5016.3	0.20257	0.32852	0.67148	0.65703	0.99997	FALSE
HGLibA_29513	MMP21	37.656/31.961/21.993	76.836/6.6656/48.615	29.805	29.279	-0.024843	63.655	1920.5	0.012001	0.32855	0.67145	0.65709	0.99997	FALSE
HGLibA_07156	CAPN14	73.03/141/123.62	51.606/142.2/86.316	108.38	85.89	-0.3321	1273	6983.6	0.26913	0.32856	0.67144	0.65713	0.99997	FALSE
HGLibA_61019	hsa-mir-4730	432.47/504.79/463.37	324.55/398.45/459.36	465.94	390.19	-0.2554	1318	30023	0.43722	0.32857	0.67143	0.65714	0.99997	FALSE
HGLibB_56073	ZNF514	183.72/223.72/218.41	172.02/159.97/160.73	207.83	164.15	-0.33857	473.09	13392	0.37748	0.32857	0.67143	0.65714	0.99997	FALSE
HGLibB_22419	HYDIN	93.569/152.28/269.98	129.59/176.27/81.356	156.7	122.95	-0.34742	8419.2	10097	0.33587	0.32857	0.67143	0.65714	0.99997	FALSE
HGLibA_19116	GIP	255.6/40.421/162.29	120.42/72.581/94.253	118.84	93.744	-0.33901	13371	7657.5	0.28679	0.32857	0.67143	0.65715	0.99997	FALSE
HGLibB_10562	COL4A3	192.84/82.722/281.36	170.87/98.502/128.98	164.97	129.49	-0.34702	10544	10630	0.34415	0.32858	0.67142	0.65715	0.99997	FALSE
HGLibB_29458	MMP16	119.81/81.782/174.43	98.626/174.79/48.615	119.57	94.295	-0.33936	2218.8	7704.4	0.28792	0.32858	0.67142	0.65716	0.99997	FALSE
HGLibA_57852	hsa-mir-1469	99.275/69.561/83.422	154.82/25.181/78.379	83.209	67.387	-0.30025	222.21	5361.6	0.21608	0.32859	0.67141	0.65718	0.99997	FALSE
HGLibA_50916	TNRC6B	155.19/108.1/34.127	102.07/51.843/57.544	83.06	67.28	-0.29996	4112	5352	0.2157	0.32859	0.67141	0.65719	0.99997	FALSE
HGLibB_26272	LEP	139.21/138.18/311.7	169.73/178.49/96.238	181.68	142.86	-0.34462	10300	11707	0.35876	0.32863	0.67137	0.65725	0.99997	FALSE
HGLibA_53991	WBSCR17	45.644/77.081/142.58	77.983/29.625/117.07	79.467	64.689	-0.29274	2566.3	5120.5	0.20652	0.32864	0.67136	0.65729	0.99997	FALSE
HGLibB_32207	NODAL	172.3/109.98/450.48	106.65/195.52/201.4	204.39	161.35	-0.33931	35251	13170	0.3751	0.32865	0.67135	0.6573	0.99997	FALSE
HGLibB_46913	SRGAP2	410.79/263.21/475.51	160.55/283.66/626.04	371.84	305.51	-0.28263	12033	23960	0.42854	0.32866	0.67134	0.65732	0.99997	FALSE
HGLibA_32607	NR2E3	123.24/214.32/94.04	119.27/81.468/124.02	135.43	106.42	-0.34499	4043	8726.7	0.31063	0.32866	0.67134	0.65732	0.99997	FALSE
HGLibB_26625	LMAN2	316.08/286.71/184.29	201.84/162.2/259.94	255.61	204.16	-0.32282	4855.3	16471	0.40089	0.32867	0.67133	0.65735	0.99997	FALSE
HGLibA_62465	hsa-mir-592	228.22/192.7/263.92	209.87/169.6/162.71	226.41	179.58	-0.33266	1273.1	14589	0.38772	0.32868	0.67132	0.65736	0.99997	FALSE
HGLibA_26660	LMAN1L	173.45/256.62/560.45	214.45/216.26/281.77	292.2	235.54	-0.30979	43662	18828	0.41292	0.32869	0.67131	0.65737	0.99997	FALSE
HGLibA_30377	MTHFD1	176.87/219.02/231.31	138.76/184.41/172.63	207.7	164.08	-0.33826	818.03	13384	0.37705	0.3287	0.6713	0.6574	0.99997	FALSE
HGLibB_52799	UGDH	0/0/32.611	0/14.812/15.874	0.58902	2.7773	1.2492	513.03	37.954	0.35521	0.3287	0.6713	0.6574	0.99997	TRUE
HGLibA_50314	TMEM25	99.275/122.2/66.738	74.543/125.16/44.646	93.206	74.692	-0.31567	789.09	6005.8	0.2389	0.3287	0.6713	0.6574	0.99997	FALSE
HGLibA_07590	CCDC13	149.48/45.121/144.85	150.23/50.362/65.481	99.245	79.138	-0.32298	3766.6	6394.9	0.25144	0.32871	0.67129	0.65742	0.99997	FALSE
HGLibA_64859	NonTargetingControlGuideForHuman_0476	122.1/43.241/75.08	84.864/31.106/83.34	73.468	60.381	-0.27883	1640.5	4733.9	0.19021	0.32871	0.67129	0.65741	0.99997	FALSE
HGLibA_35140	PAPOLB	62.76/46.061/68.255	55.047/16.294/134.93	58.218	49.507	-0.22956	134.58	3751.3	0.14223	0.32871	0.67129	0.65742	0.99997	FALSE
HGLibB_07478	CC2D2B	123.24/395.75/450.48	159.41/214.04/334.35	280.1	225.12	-0.314	33505	18048	0.40925	0.32873	0.67127	0.65747	0.99997	FALSE
HGLibA_09928	CLEC12A	98.134/190.82/113.76	76.836/134.79/100.21	128.67	101.25	-0.34281	2508.9	8291.2	0.30119	0.32873	0.67127	0.65746	0.99997	FALSE
HGLibA_30042	MRPS15	90.146/106.22/87.214	129.59/37.031/89.293	94.171	75.406	-0.31684	104.91	6068	0.2409	0.32873	0.67127	0.65746	0.99997	FALSE
HGLibA_45450	SLCO1B3	82.158/39.481/89.489	63.075/86.652/30.756	66.219	55.2	-0.25831	755.25	4266.9	0.1687	0.32873	0.67127	0.65747	0.99997	FALSE
HGLibB_29176	MICALL2	155.19/60.161/111.48	73.396/64.434/111.12	101.35	80.7	-0.32512	2348.8	6530.6	0.25555	0.32874	0.67126	0.65748	0.99997	FALSE
HGLibB_35788	PDE9A	302.39/379.77/229.79	192.66/215.52/334.35	297.72	240.35	-0.30769	5684	19184	0.41424	0.32875	0.67125	0.65749	0.99997	FALSE
HGLibA_56426	ZNF627	219.09/89.302/230.55	103.21/138.5/152.79	165.24	129.75	-0.34648	6465.9	10647	0.34396	0.32875	0.67125	0.65751	0.99997	FALSE
HGLibA_47904	SWT1	85.582/55.461/35.644	49.313/32.587/66.473	55.314	47.452	-0.21693	651.53	3564.2	0.13168	0.32875	0.67125	0.65749	0.99997	FALSE
HGLibA_10760	COQ6	58.195/21.62/53.087	29.817/65.915/25.796	40.585	37.019	-0.12935	413.04	2615.1	0.069735	0.32875	0.67125	0.65751	0.99997	FALSE
HGLibA_13354	DLK1	186/201.16/133.48	183.49/195.52/67.466	170.93	134.28	-0.3459	1272	11014	0.34925	0.32876	0.67124	0.65752	0.99997	FALSE
HGLibB_21272	HIF1AN	214.52/141/56.12	64.221/129.61/100.21	119.31	94.136	-0.33868	6764.7	7687.7	0.2871	0.32876	0.67124	0.65751	0.99997	FALSE
HGLibA_50871	TNNI1	10.27/16.92/43.986	12.615/19.256/42.662	19.716	21.814	0.13921	343.05	1270.4	0.058876	0.32876	0.67124	0.65753	0.99997	TRUE
HGLibA_05977	C2	130.08/123.14/375.4	294.73/232.55/42.662	181.86	143.05	-0.34421	21793	11718	0.35855	0.32877	0.67123	0.65753	0.99997	FALSE
HGLibA_32712	NRN1L	45.644/224.66/47.778	86.011/55.546/55.56	78.858	64.269	-0.29104	11664	5081.3	0.20466	0.32877	0.67123	0.65754	0.99997	FALSE
HGLibB_25287	KMT2A	136.93/186.12/104.66	115.83/97.021/115.09	138.69	108.95	-0.3453	1705.7	8936.3	0.31453	0.32878	0.67122	0.65757	0.99997	FALSE
HGLibB_33206	OCIAD2	50.208/86.482/67.496	74.543/53.325/42.662	66.426	55.353	-0.25881	333.2	4280.2	0.16925	0.32878	0.67122	0.65756	0.99997	FALSE
HGLibB_30053	MRPS34	106.12/227.48/317.76	160.55/158.49/147.83	197.23	155.52	-0.34081	11872	12709	0.36998	0.32879	0.67121	0.65757	0.99997	FALSE
HGLibB_31316	NCOR2	116.39/172.02/117.55	107.8/116.28/91.277	133.02	104.59	-0.34395	1018.6	8571.2	0.30707	0.3288	0.6712	0.65759	0.99997	FALSE
HGLibA_08982	CECR6	183.72/159.8/65.221	139.91/51.103/130.96	124.19	97.844	-0.34087	4144.5	8002.2	0.2945	0.3288	0.6712	0.65759	0.99997	FALSE
HGLibB_00217	ABCG2	63.901/13.16/41.711	30.964/25.922/38.694	32.761	31.434	-0.057824	717	2111	0.028869	0.3288	0.6712	0.6576	0.99997	FALSE
HGLibA_37204	PLLP	114.11/110.92/90.248	112.39/65.915/77.387	104.53	83.075	-0.32797	168.29	6735.8	0.26148	0.32881	0.67119	0.65763	0.99997	FALSE
HGLibB_22633	IFNA14	13.693/148.52/37.919	28.67/54.065/36.709	42.615	38.466	-0.14422	6037.5	2745.9	0.079178	0.32881	0.67119	0.65762	0.99997	FALSE
HGLibA_33930	OR4A47	229.36/102.46/314.73	118.12/125.16/245.06	194.85	153.59	-0.34126	12049	12555	0.36819	0.32883	0.67117	0.65767	0.99997	FALSE
HGLibB_06560	C7orf60	23.963/34.781/62.187	72.249/41.475/13.89	37.292	34.682	-0.10183	401.88	2402.9	0.053234	0.32883	0.67117	0.65767	0.99997	FALSE
HGLibA_53759	VPS28	112.97/97.762/187.32	80.277/178.49/70.442	127.42	100.32	-0.34202	2338.2	8210.6	0.29914	0.32884	0.67116	0.65768	0.99997	FALSE
HGLibA_19030	GH2	159.75/145.7/86.456	81.424/166.64/72.426	126.26	99.427	-0.34159	1542.1	8135.3	0.29745	0.32884	0.67116	0.65768	0.99997	FALSE
HGLibA_24071	KATNA1	206.54/97.762/89.489	122.71/45.178/159.73	121.81	96.045	-0.33965	4400.9	7848.7	0.29078	0.32884	0.67116	0.65769	0.99997	FALSE
HGLibA_41080	RGS2	49.067/19.74/37.919	18.349/21.478/81.356	33.248	31.789	-0.062846	227.25	2142.4	0.03154	0.32884	0.67116	0.65768	0.99997	FALSE
HGLibB_50480	TMEM88B	71.889/124.08/117.55	96.332/65.174/84.332	101.6	80.901	-0.32502	821.34	6546.4	0.25578	0.32885	0.67115	0.65769	0.99997	FALSE
HGLibB_27227	LRRC16B	34.233/72.381/175.95	118.12/113.31/17.859	75.848	62.113	-0.28409	5881.6	4887.3	0.19648	0.32885	0.67115	0.65769	0.99997	FALSE
HGLibA_58602	hsa-mir-3136	33.092/109.04/102.38	47.019/74.062/59.529	71.771	59.185	-0.27397	1911.1	4624.6	0.18508	0.32885	0.67115	0.65769	0.99997	FALSE
HGLibB_32052	NLRC5	19.398/53.581/101.62	37.845/47.4/40.678	47.297	41.788	-0.17472	1884.6	3047.6	0.099788	0.32885	0.67115	0.6577	0.99997	FALSE
HGLibB_49037	TEX33	138.07/217.14/312.45	193.81/119.24/200.41	210.81	166.69	-0.33695	7831.3	13584	0.37853	0.32886	0.67114	0.65773	0.99997	FALSE
HGLibA_35404	PCDH17	135.79/172.02/175.95	199.54/88.134/113.1	160.18	125.77	-0.34649	491.84	10321	0.33873	0.32886	0.67114	0.65772	0.99997	FALSE
HGLibA_59138	hsa-mir-3648	86.723/85.542/37.919	72.249/46.659/48.615	65.531	54.726	-0.25567	805.97	4222.5	0.16628	0.32886	0.67114	0.65772	0.99997	FALSE
HGLibA_02186	ANO6	136.93/152.28/304.11	161.7/105.91/180.57	185.1	145.69	-0.34329	8780.5	11927	0.36085	0.32887	0.67113	0.65775	0.99997	FALSE
HGLibA_30961	N4BP3	53.631/292.35/282.88	129.59/95.54/173.62	164.34	129.06	-0.34624	21346	10589	0.34282	0.32887	0.67113	0.65773	0.99997	FALSE
HGLibB_27157	LRP1	57.054/32.901/80.389	34.404/40.734/69.45	53.246	46.003	-0.20676	582.58	3430.9	0.12365	0.32887	0.67113	0.65775	0.99997	FALSE
HGLibA_27767	LYSMD2	171.16/158.86/310.94	191.52/188.86/115.09	203.73	160.87	-0.33888	7283.7	13127	0.37407	0.32888	0.67112	0.65776	0.99997	FALSE
HGLibA_47477	STK3	62.76/149.46/125.13	161.7/40.734/89.293	105.49	83.801	-0.32862	2072.6	6797.6	0.26311	0.32888	0.67112	0.65776	0.99997	FALSE
HGLibA_31645	NEK11	103.84/61.101/143.33	38.992/68.137/174.62	96.891	77.432	-0.31974	1743.1	6243.2	0.24627	0.32888	0.67112	0.65775	0.99997	FALSE
HGLibB_27092	LRAT	36.515/44.181/28.819	22.936/51.103/32.741	35.959	33.735	-0.089527	59.446	2317.1	0.046198	0.32888	0.67112	0.65777	0.99997	FALSE
HGLibB_41948	RPL8	51.349/6.5801/42.47	26.377/22.959/26.788	24.358	25.315	0.053439	686.3	1569.5	0.024154	0.32888	0.67112	0.65776	0.99997	TRUE
HGLibA_28187	MAP3K4	548.86/458.73/346.58	425.47/284.4/418.68	443.55	370.02	-0.26084	10362	28580	0.43493	0.32889	0.67111	0.65777	0.99997	FALSE
HGLibA_56294	ZNF576	447.31/452.15/235.86	316.52/340.68/244.07	362.68	297.46	-0.28513	15625	23369	0.42664	0.32889	0.67111	0.65779	0.99997	FALSE
HGLibB_47959	SYNPO	244.19/229.36/267.71	145.64/193.3/269.86	246.59	196.59	-0.32543	374.25	15889	0.39665	0.32889	0.67111	0.65778	0.99997	FALSE
HGLibB_44990	SLC37A1	91.287/96.822/46.261	105.51/54.065/39.686	74.228	60.954	-0.28008	791.81	4782.9	0.19194	0.32889	0.67111	0.65777	0.99997	FALSE
HGLibB_51263	TRAPPC5	84.441/213.38/271.5	150.23/127.39/124.02	169.77	133.39	-0.34564	9766.2	10939	0.34784	0.3289	0.6711	0.6578	0.99997	FALSE
HGLibA_13453	DMXL1	95.851/159.8/443.65	127.3/99.243/262.92	189.43	149.21	-0.34229	37132	12206	0.36405	0.32891	0.67109	0.65782	0.99997	FALSE
HGLibB_26664	LMO1	301.25/160.74/107.69	131.88/146.64/130.96	173.42	136.31	-0.34511	10410	11174	0.35104	0.32892	0.67108	0.65785	0.99997	FALSE
HGLibB_29529	MNF1	186/183.3/119.82	150.23/134.05/98.222	159.86	125.53	-0.34633	1417.8	10301	0.33826	0.32892	0.67108	0.65784	0.99997	FALSE
HGLibA_49794	TMCO5A	132.37/152.28/120.58	97.479/86.652/139.89	134.45	105.72	-0.34393	257.32	8663.6	0.30867	0.32893	0.67107	0.65785	0.99997	FALSE
HGLibB_08314	CD276	61.619/77.081/207.8	66.515/135.53/55.56	99.577	79.423	-0.32261	6829.3	6416.3	0.2516	0.32893	0.67107	0.65786	0.99997	FALSE
HGLibB_45294	SLC7A1	139.21/55.461/330.66	94.038/99.243/132.95	136.7	107.46	-0.34442	22112	8808.4	0.3116	0.32894	0.67106	0.65788	0.99997	FALSE
HGLibA_01589	ALDH9A1	20.54/31.961/72.805	65.368/37.772/15.874	36.303	33.987	-0.092494	799.86	2339.2	0.047897	0.32894	0.67106	0.65788	0.99997	FALSE
HGLibB_47933	SYNGR1	178.01/216.2/166.84	178.9/145.9/120.05	185.87	146.34	-0.34293	671.96	11977	0.36125	0.32895	0.67105	0.6579	0.99997	FALSE
HGLibB_55747	ZNF330	106.12/154.16/219.17	139.91/59.249/209.34	153.06	120.19	-0.3463	3287.6	9862.7	0.33105	0.32895	0.67105	0.6579	0.99997	FALSE
HGLibB_33989	OR4K5	344.61/326.19/426.97	417.44/193.3/328.4	363.41	298.14	-0.28475	2889.5	23417	0.42654	0.32896	0.67104	0.65793	0.99997	FALSE
HGLibA_52481	TYW1	180.29/262.26/263.16	182.34/121.46/281.77	231.73	184.11	-0.33024	2283	14932	0.38967	0.32896	0.67104	0.65792	0.99997	FALSE
HGLibA_17593	FKBPL	123.24/230.3/160.78	143.35/185.15/83.34	165.87	130.3	-0.34583	2997.6	10688	0.34404	0.32896	0.67104	0.65793	0.99997	FALSE
HGLibA_35936	PDPR	96.992/49.821/179.74	75.689/67.396/87.308	95.425	76.368	-0.31766	4595.4	6148.8	0.24303	0.32896	0.67104	0.65792	0.99997	FALSE
HGLibA_51557	TRIM6	544.3/307.39/624.91	432.35/389.57/366.1	471.1	395.07	-0.25336	27908	30356	0.43642	0.32897	0.67103	0.65793	0.99997	FALSE
HGLibA_14488	EED	92.428/241.58/86.456	106.65/99.243/89.293	124.53	98.137	-0.34049	8091.2	8023.9	0.2946	0.32897	0.67103	0.65793	0.99997	FALSE
HGLibB_26563	LIPA	119.81/66.741/40.953	75.689/41.475/59.529	68.938	57.175	-0.26567	1688.2	4442	0.17649	0.32897	0.67103	0.65795	0.99997	FALSE
HGLibA_11420	CSPP1	68.465/61.101/61.429	44.726/62.212/54.568	63.577	53.349	-0.24875	17.319	4096.6	0.15979	0.32897	0.67103	0.65794	0.99997	FALSE
HGLibB_30701	MYH9	411.93/169.2/277.57	139.91/224.41/317.49	268.46	215.22	-0.31757	15260	17298	0.4048	0.32898	0.67102	0.65796	0.99997	FALSE
HGLibA_41170	RHOB	237.35/184.24/72.805	100.92/162.2/94.253	147.13	115.55	-0.34584	7520.5	9480.1	0.32427	0.32899	0.67101	0.65798	0.99997	FALSE
HGLibA_27125	LPPR5	265.87/213.38/152.44	261.47/142.94/114.1	205.26	162.17	-0.33813	3265.2	13226	0.37473	0.32901	0.67099	0.65801	0.99997	FALSE
HGLibA_32010	NKD2	354.88/362.85/445.93	286.7/354.76/316.49	385.8	318.11	-0.27752	2549.3	24859	0.4293	0.32902	0.67098	0.65804	0.99997	FALSE
HGLibB_16133	FAM150A	183.72/301.75/457.31	188.08/191.82/369.08	293.77	237.02	-0.30849	19460	18929	0.41246	0.32902	0.67098	0.65803	0.99997	FALSE
HGLibA_04471	BHLHA9	173.45/151.34/182.01	175.46/119.98/110.13	168.43	132.35	-0.3454	250.81	10853	0.34626	0.32903	0.67097	0.65807	0.99997	FALSE
HGLibA_43108	SDCBP	173.45/236.88/276.05	155.97/128.87/281.77	224.68	178.25	-0.3323	2706.5	14477	0.38587	0.32904	0.67096	0.65809	0.99997	FALSE
HGLibB_17650	FLT4	219.09/111.86/211.59	186.93/163.68/82.348	173.09	136.08	-0.34483	3673.4	11153	0.35047	0.32904	0.67096	0.65808	0.99997	FALSE
HGLibA_29740	MPND	39.938/79.902/189.6	170.87/18.515/101.2	84.599	68.47	-0.30119	6520.5	5451.2	0.21845	0.32904	0.67096	0.65809	0.99997	FALSE
HGLibA_63308	hsa-mir-6783	0/53.581/11.376	50.46/98.502/0	3.8494	7.8292	0.86447	1272.3	248.04	0.2527	0.32905	0.67095	0.65811	0.99997	TRUE
HGLibA_05500	C16orf92	106.12/22.56/33.369	65.368/31.106/28.772	43.089	38.827	-0.14668	2244.5	2776.5	0.080889	0.32905	0.67095	0.65809	0.99997	FALSE
HGLibB_36097	PFDN4	220.23/235/191.87	128.44/322.17/119.06	214.94	170.17	-0.33525	481.37	13850	0.38047	0.32906	0.67094	0.65811	0.99997	FALSE
HGLibB_47660	SUGP1	159.75/107.16/158.5	143.35/78.506/117.07	139.48	109.63	-0.34462	908.63	8987.5	0.31486	0.32906	0.67094	0.65812	0.99997	FALSE
HGLibB_55678	ZNF284	126.66/53.581/112.24	82.57/109.61/43.654	91.335	73.386	-0.31184	1555.2	5885.3	0.23397	0.32907	0.67093	0.65813	0.99997	FALSE
HGLibB_04213	BBS2	29.668/10.34/31.852	3.4404/98.502/35.717	21.394	23.11	0.10652	150.01	1378.5	0.046217	0.32907	0.67093	0.65814	0.99997	TRUE
HGLibB_49218	TGS1	253.32/312.09/247.23	318.81/150.35/210.33	269.37	216.03	-0.31702	1286.1	17357	0.40485	0.32908	0.67092	0.65815	0.99997	FALSE
HGLibA_41325	RIPK4	382.26/223.72/216.9	161.7/337.72/174.62	264.72	212.06	-0.31862	8892.2	17057	0.40317	0.3291	0.6709	0.65819	0.99997	FALSE
HGLibB_37471	POLE4	345.75/172.02/145.61	176.61/131.83/183.55	205.37	162.28	-0.33787	12195	13233	0.37456	0.3291	0.6709	0.65819	0.99997	FALSE
HGLibA_47494	STK35	131.23/197.4/153.19	233.95/73.321/112.11	158.32	124.37	-0.34578	1144	10202	0.33617	0.32912	0.67088	0.65825	0.99997	FALSE
HGLibB_06336	C4orf48	200.83/119.38/45.503	63.075/133.31/65.481	102.97	81.968	-0.32549	6574.6	6634.7	0.2578	0.32912	0.67088	0.65823	0.99997	FALSE
HGLibA_04573	BLOC1S6	134.65/17.86/40.953	42.432/117.02/13.89	46.216	41.051	-0.16711	4326	2977.9	0.094632	0.32912	0.67088	0.65823	0.99997	FALSE
HGLibA_28868	MEIOB	184.86/389.17/257.09	165.14/285.88/201.4	264.46	211.86	-0.31862	10971	17041	0.40298	0.32913	0.67087	0.65827	0.99997	FALSE
HGLibA_58424	hsa-mir-300	36.515/87.422/218.41	87.158/84.431/49.607	88.701	71.472	-0.30769	9775.3	5715.5	0.22789	0.32913	0.67087	0.65827	0.99997	FALSE
HGLibA_34513	OR8D4	38.797/6.5801/141.82	71.102/9.628/46.631	33.185	31.769	-0.061006	6270.2	2138.3	0.030609	0.32914	0.67086	0.65828	0.99997	FALSE
HGLibA_52924	UGT2B28	285.27/280.13/307.15	191.52/238.48/281.77	290.62	234.34	-0.3093	205.92	18726	0.41122	0.32915	0.67085	0.65831	0.99997	FALSE
HGLibA_42484	RWDD2B	163.18/208.68/326.86	224.77/179.23/137.91	223.28	177.11	-0.33248	7277.6	14387	0.38487	0.32915	0.67085	0.65829	0.99997	FALSE
HGLibB_26006	LARP7	149.48/160.74/376.92	196.1/137.01/166.68	208.45	164.83	-0.33688	17067	13432	0.37635	0.32915	0.67085	0.6583	0.99997	FALSE
HGLibA_37151	PLEKHO2	181.43/80.842/185.05	122.71/76.284/140.88	139.5	109.67	-0.34434	3636.8	8988.7	0.31466	0.32915	0.67085	0.6583	0.99997	FALSE
HGLibA_60405	hsa-mir-4497	66.183/100.58/74.322	107.8/119.24/20.835	79.093	64.499	-0.29019	325.6	5096.4	0.20442	0.32915	0.67085	0.6583	0.99997	FALSE
HGLibB_13341	DLL1	50.208/54.521/165.33	125/44.437/44.646	76.79	62.838	-0.28516	4520.7	4948	0.19834	0.32916	0.67084	0.65831	0.99997	FALSE
HGLibB_25097	KLHL13	166.6/105.28/149.4	173.17/57.028/128.98	137.87	108.41	-0.34397	1010.2	8883.7	0.31254	0.32917	0.67083	0.65834	0.99997	FALSE
HGLibA_55365	ZMAT1	3.4233/46.061/226.76	11.468/54.065/51.591	33.191	31.776	-0.060957	19260	2138.7	0.030588	0.32917	0.67083	0.65834	0.99997	FALSE
HGLibB_17612	FLJ45513	313.8/179.54/240.41	223.63/114.06/267.88	238.38	189.76	-0.3275	4577	15360	0.39225	0.32918	0.67082	0.65836	0.99997	FALSE
HGLibB_47432	STK32C	86.723/151.34/132.72	79.13/93.318/116.08	120.32	94.994	-0.33785	1122.4	7753.1	0.28767	0.32918	0.67082	0.65836	0.99997	FALSE
HGLibA_10984	CPPED1	319.5/223.72/433.04	251.15/167.38/392.89	313.99	254.67	-0.301	11175	20232	0.41701	0.32919	0.67081	0.65837	0.99997	FALSE
HGLibA_54298	WIBG	92.428/155.1/206.28	60.781/152.57/154.77	143.54	112.81	-0.34485	3341.2	9249.2	0.31954	0.32919	0.67081	0.65838	0.99997	FALSE
HGLibA_07781	CCDC42	144.92/179.54/75.08	38.992/231.07/106.16	125.02	98.557	-0.34001	2931.5	8055.5	0.2948	0.32919	0.67081	0.65837	0.99997	FALSE
HGLibB_14578	EFNB2	222.51/125.96/279.09	219.04/177.01/99.214	198.51	156.69	-0.33938	6165.7	12791	0.36978	0.3292	0.6708	0.65841	0.99997	FALSE
HGLibB_40663	RCOR2	163.18/121.26/224.48	144.5/105.17/141.88	164.39	129.19	-0.34523	2736.3	10592	0.34199	0.32921	0.67079	0.65843	0.99997	FALSE
HGLibA_64693	NonTargetingControlGuideForHuman_0310	27.386/138.18/258.61	56.194/77.765/114.1	99.341	79.3	-0.32144	16026	6401.1	0.25049	0.32921	0.67079	0.65841	0.99997	FALSE
HGLibA_10302	CNKSR3	75.312/56.401/223.72	67.662/92.577/77.387	98.331	78.556	-0.32029	9005.6	6336	0.24844	0.32921	0.67079	0.65843	0.99997	FALSE
HGLibB_50513	TMEM99	49.067/84.602/91.006	80.277/42.215/62.505	72.294	59.614	-0.27404	520.56	4658.3	0.18578	0.32921	0.67079	0.65843	0.99997	FALSE
HGLibB_45433	SLFN12L	84.441/32.901/87.973	29.817/37.031/131.95	62.534	52.64	-0.24423	1002.6	4029.4	0.15587	0.32921	0.67079	0.65842	0.99997	FALSE
HGLibA_07875	CCDC8	163.18/250.98/334.45	105.51/205.15/319.47	239.27	190.53	-0.32711	7493.2	15417	0.39256	0.32922	0.67078	0.65844	0.99997	FALSE
HGLibB_23317	INPP5D	267.01/299.87/164.57	232.8/186.64/152.79	236.2	187.94	-0.32813	5066.9	15220	0.39114	0.32922	0.67078	0.65844	0.99997	FALSE
HGLibA_41555	RNF165	123.24/148.52/69.013	87.158/53.325/135.92	108.1	85.812	-0.32975	1695.4	6965.8	0.26711	0.32922	0.67078	0.65843	0.99997	FALSE
HGLibA_36871	PLA2G12A	100.42/109.04/87.973	57.341/105.17/81.356	98.76	78.873	-0.32076	112.42	6363.7	0.2493	0.32922	0.67078	0.65843	0.99997	FALSE
HGLibA_51924	TSPAN3	102.7/12.22/66.738	67.662/90.355/9.9214	43.808	39.356	-0.15096	2495.8	2822.8	0.083786	0.32923	0.67077	0.65846	0.99997	FALSE
HGLibA_14551	EFCAB7	146.06/144.76/103.14	90.598/94.059/125.01	129.68	102.13	-0.34157	600.06	8356.1	0.30138	0.32924	0.67076	0.65848	0.99997	FALSE
HGLibA_04399	BEGAIN	233.92/241.58/312.45	167.43/170.34/317.49	260.4	208.44	-0.31976	1882.3	16779	0.40118	0.32925	0.67075	0.65851	0.99997	FALSE
HGLibA_10791	CORO7	205.4/157.92/245.72	191.52/204.41/100.21	199.75	157.72	-0.33895	1947.1	12871	0.3705	0.32925	0.67075	0.65849	0.99997	FALSE
HGLibB_15213	EPAS1	230.5/172.96/30.335	90.598/92.577/72.426	106.6	84.692	-0.32839	12786	6868.6	0.26429	0.32925	0.67075	0.65849	0.99997	FALSE
HGLibA_13970	DRD5	120.96/62.981/124.37	95.185/28.884/175.61	98.223	78.483	-0.32004	1221.3	6329.1	0.24813	0.32925	0.67075	0.6585	0.99997	FALSE
HGLibA_15344	EPN2	21.681/95.882/50.812	63.075/61.471/18.851	47.291	41.829	-0.17315	1514.7	3047.2	0.098939	0.32926	0.67074	0.65851	0.99997	FALSE
HGLibA_23544	IQSEC2	328.63/194.58/229.03	250/174.05/170.65	244.67	195.09	-0.32517	4901.6	15765	0.39483	0.32927	0.67073	0.65853	0.99997	FALSE
HGLibB_31586	NEIL1	286.41/173.9/255.58	155.97/223.67/183.55	233.5	185.69	-0.32889	3419.5	15045	0.38971	0.32927	0.67073	0.65854	0.99997	FALSE
HGLibA_48048	SYT10	22.822/125.02/39.436	131.88/13.331/43.654	48.301	42.547	-0.17907	3307	3112.3	0.10316	0.32927	0.67073	0.65853	0.99997	FALSE
HGLibA_46645	SPHK2	142.64/98.702/331.41	146.79/167.38/92.269	167.11	131.37	-0.34484	16137	10768	0.34443	0.32928	0.67072	0.65855	0.99997	FALSE
HGLibA_40413	RB1	648.14/359.09/243.44	360.1/359.94/245.06	384.09	316.7	-0.27753	45065	24749	0.42837	0.32929	0.67071	0.65857	0.99997	FALSE
HGLibA_50086	TMEM179	349.17/275.43/139.54	112.39/271.07/222.24	237.65	189.19	-0.32746	11745	15313	0.39162	0.32929	0.67071	0.65859	0.99997	FALSE
HGLibB_03874	AURKAIP1	115.25/46.061/136.51	83.717/55.546/81.356	89.834	72.326	-0.3089	2370.3	5788.5	0.23011	0.32929	0.67071	0.65857	0.99997	FALSE
HGLibA_35969	PDZD11	141.49/188/154.71	197.25/60.731/166.68	160.25	125.94	-0.34521	576.33	10326	0.3377	0.3293	0.6707	0.6586	0.99997	FALSE
HGLibB_34486	OR8H3	117.53/178.6/67.496	119.27/99.243/59.529	112.32	88.989	-0.33263	3214.8	7237.7	0.27429	0.32931	0.67069	0.65862	0.99997	FALSE
HGLibB_38227	PRAME	168.88/77.081/209.31	128.44/173.3/59.529	139.68	109.85	-0.34386	4810	9000.5	0.31447	0.32932	0.67068	0.65864	0.99997	FALSE
HGLibA_58009	hsa-mir-187	306.95/373.19/315.49	186.93/364.38/286.73	330.62	269.3	-0.29494	1300.5	21304	0.42008	0.32933	0.67067	0.65866	0.99997	FALSE
HGLibA_23040	IL1B	120.96/94.942/281.36	155.97/85.912/117.07	147.85	116.2	-0.34491	10674	9526.6	0.32428	0.32933	0.67067	0.65865	0.99997	FALSE
HGLibA_18670	GATA3	93.569/228.42/115.27	110.09/134.05/81.356	135.07	106.29	-0.34286	5414.6	8703.3	0.30852	0.32933	0.67067	0.65865	0.99997	FALSE
HGLibA_44958	SLC35A5	326.35/511.37/421.66	232.8/372.53/463.33	412.85	342.52	-0.26873	8632.8	26603	0.43123	0.32934	0.67066	0.65868	0.99997	FALSE
HGLibB_52043	TTC30B	515.77/217.14/253.3	244.27/202.93/303.6	304.99	246.89	-0.30379	27409	19652	0.41446	0.32935	0.67065	0.6587	0.99997	FALSE
HGLibB_39581	PVRL4	353.74/224.66/258.61	215.6/319.21/154.77	273.92	220.03	-0.31477	4515.7	17650	0.40563	0.32935	0.67065	0.65871	0.99997	FALSE
HGLibB_43659	SF3B4	102.7/80.842/178.98	82.57/145.16/61.513	114.12	90.346	-0.33369	2722.3	7353.2	0.27722	0.32936	0.67064	0.65872	0.99997	FALSE
HGLibB_00901	ADCK5	810.17/767.99/794.79	647.95/685.81/743.11	790.79	691.19	-0.19394	455.64	50955	0.44122	0.32937	0.67063	0.65875	0.99997	FALSE
HGLibB_45329	SLC7A8	52.49/67.681/332.93	79.13/85.171/88.301	105.78	84.114	-0.32724	27944	6816.3	0.26248	0.32938	0.67062	0.65876	0.99997	FALSE
HGLibB_55595	ZNF25	178.01/97.762/37.919	108.95/40.734/78.379	87.084	70.336	-0.30424	5399.4	5611.3	0.22357	0.32939	0.67061	0.65878	0.99997	FALSE
HGLibA_38545	PRKCE	134.65/198.34/47.02	60.781/135.53/76.395	107.91	85.701	-0.32898	6300.5	6953.1	0.26631	0.3294	0.6706	0.65881	0.99997	FALSE
HGLibA_46407	SPANXN3	130.08/110.92/60.671	100.92/172.56/25.796	95.668	76.626	-0.31649	1321	6164.4	0.24253	0.3294	0.6706	0.6588	0.99997	FALSE
HGLibA_45550	SLU7	252.18/128.78/97.832	102.07/155.53/97.23	147.02	115.57	-0.3446	6905.5	9473.2	0.32312	0.32941	0.67059	0.65881	0.99997	FALSE
HGLibA_52852	UFM1	115.25/105.28/209.31	130.74/83.69/113.1	136.44	107.36	-0.34293	3365.2	8791.7	0.31011	0.32941	0.67059	0.65882	0.99997	FALSE
HGLibB_56036	ZNF497	114.11/188.94/80.389	116.97/103.69/70.442	120.13	94.891	-0.33704	3175.6	7740.4	0.28683	0.32941	0.67059	0.65882	0.99997	FALSE
HGLibA_05068	C10orf32	146.06/71.441/107.69	51.606/111.83/98.222	103.97	82.768	-0.3255	1421.7	6699.3	0.25903	0.32941	0.67059	0.65881	0.99997	FALSE
HGLibA_11136	CRH	143.78/237.82/187.32	152.53/177.01/116.08	185.72	146.34	-0.34167	2238.4	11967	0.35993	0.32942	0.67058	0.65884	0.99997	FALSE
HGLibB_46224	SOX9	74.171/88.362/104.66	49.313/136.27/53.576	88.191	71.15	-0.30591	233.86	5682.7	0.22607	0.32942	0.67058	0.65884	0.99997	FALSE
HGLibA_26305	LEO1	130.08/29.141/156.23	58.487/159.97/33.733	84.012	68.106	-0.29887	5174.2	5413.4	0.21619	0.32942	0.67058	0.65883	0.99997	FALSE
HGLibB_32644	NRGN	336.62/287.65/260.13	163.99/258.48/312.52	293.13	236.62	-0.3078	1505.4	18888	0.41119	0.32943	0.67057	0.65885	0.99997	FALSE
HGLibB_03101	ARR3	272.72/187.06/128.17	143.35/134.79/165.69	187	147.39	-0.34138	5404.7	12049	0.36088	0.32943	0.67057	0.65887	0.99997	FALSE
HGLibB_06377	C5orf38	208.82/143.82/113	111.24/71.099/208.35	150.28	118.13	-0.34474	2429.2	9683.4	0.32676	0.32944	0.67056	0.65888	0.99997	FALSE
HGLibB_36284	PHF1	77.594/150.4/96.315	106.65/57.028/93.261	103.98	82.783	-0.32536	1455.1	6699.9	0.25894	0.32945	0.67055	0.65891	0.99997	FALSE
HGLibA_38635	PRMT7	18.257/130.66/160.78	120.42/99.984/17.859	72.722	59.956	-0.27432	7038.6	4685.9	0.18649	0.32945	0.67055	0.65889	0.99997	FALSE
HGLibA_07276	CASC4	99.275/79.902/65.979	41.285/59.99/114.1	80.589	65.63	-0.29219	281.53	5192.8	0.20758	0.32946	0.67054	0.65892	0.99997	FALSE
HGLibA_16523	FAM222A	195.13/30.081/238.89	196.1/37.031/96.238	111.99	88.768	-0.33186	14863	7215.8	0.27331	0.32948	0.67052	0.65896	0.99997	FALSE
HGLibA_64170	hsa-mir-8082	44.502/162.62/83.422	52.753/54.806/111.12	84.532	68.495	-0.29957	3850.9	5446.9	0.2173	0.32948	0.67052	0.65897	0.99997	FALSE
HGLibB_48633	TCAP	43.361/106.22/122.86	33.257/86.652/105.17	82.725	67.186	-0.29619	1856.1	5330.4	0.21284	0.32951	0.67049	0.65901	0.99997	FALSE
HGLibB_24621	KIAA0825	51.349/102.46/159.26	162.85/31.106/85.324	94.288	75.634	-0.31431	3066	6075.5	0.23932	0.32953	0.67047	0.65906	0.99997	FALSE
HGLibB_54293	WNT2	67.324/43.241/116.03	14.909/82.209/156.76	69.652	57.767	-0.26572	1427.1	4488.1	0.17741	0.32953	0.67047	0.65907	0.99997	FALSE
HGLibA_33202	OAS2	280.71/185.18/166.84	169.73/127.39/198.43	205.46	162.49	-0.33665	3782.3	13239	0.37344	0.32955	0.67045	0.6591	0.99997	FALSE
HGLibB_08061	CCNC	79.876/117.5/94.798	61.928/68.878/107.15	96.182	77.032	-0.31663	361.17	6197.5	0.24326	0.32955	0.67045	0.6591	0.99997	FALSE
HGLibB_53448	VANGL2	201.97/154.16/169.12	125/101.46/202.4	173.98	136.93	-0.34325	599.97	11210	0.34992	0.32956	0.67044	0.65913	0.99997	FALSE
HGLibA_40048	RAC3	83.299/171.08/82.664	94.038/74.802/84.332	105.62	84.025	-0.32652	2655.3	6805.7	0.26177	0.32956	0.67044	0.65912	0.99997	FALSE
HGLibA_27132	LRAT	151.76/169.2/104.66	84.864/148.12/104.17	139.03	109.41	-0.34294	1127	8958.8	0.31301	0.32958	0.67042	0.65917	0.99997	FALSE
HGLibA_49969	TMEM144	109.54/98.702/36.402	167.43/69.618/18.851	73.299	60.391	-0.27532	1660.2	4723.1	0.18782	0.32958	0.67042	0.65916	0.99997	FALSE
HGLibA_38662	PRODH2	343.47/239.7/179.74	263.77/135.53/210.33	245.51	195.91	-0.32409	6977.7	15820	0.39433	0.32959	0.67041	0.65919	0.99997	FALSE
HGLibA_00553	ACSL1	330.92/130.66/169.12	183.49/155.53/126	194.11	153.2	-0.33941	11683	12507	0.36572	0.32959	0.67041	0.65918	0.99997	FALSE
HGLibA_17315	FEZ2	46.785/75.201/409.53	56.194/121.46/105.17	112.99	89.543	-0.33218	46874	7280.3	0.27475	0.32959	0.67041	0.65919	0.99997	FALSE
HGLibB_37296	PNISR	70.747/45.121/94.04	94.038/53.325/34.725	66.962	55.85	-0.25758	612.28	4314.8	0.16917	0.32959	0.67041	0.65917	0.99997	FALSE
HGLibA_09255	CFD	107.26/40.421/64.463	106.65/102.95/14.882	65.389	54.727	-0.25257	1188.8	4213.4	0.16426	0.32959	0.67041	0.65918	0.99997	FALSE
HGLibA_24770	KIAA1468	124.38/235/213.11	87.158/207.37/168.66	184	145	-0.3415	3501.7	11856	0.35812	0.3296	0.6704	0.65921	0.99997	FALSE
HGLibA_25627	KRTAP11-1	240.77/138.18/247.99	183.49/144.42/153.78	202.07	159.73	-0.33736	3844	13021	0.37108	0.32962	0.67038	0.65924	0.99997	FALSE
HGLibB_08620	CDCP2	385.69/342.17/383.74	224.77/300.69/416.7	369.97	304.25	-0.28131	604.87	23839	0.42565	0.32963	0.67037	0.65926	0.99997	FALSE
HGLibA_06345	C4orf51	47.926/71.441/119.07	72.249/45.918/68.458	74.155	61.014	-0.27728	1356.2	4778.2	0.19011	0.32963	0.67037	0.65926	0.99997	FALSE
HGLibB_17378	FGF23	361.72/242.52/424.7	245.42/256.99/320.46	334	272.4	-0.29314	8681.1	21521	0.41989	0.32964	0.67036	0.65928	0.99997	FALSE
HGLibA_06386	C5orf45	68.465/82.722/90.248	68.809/46.659/86.316	79.955	65.2	-0.29029	122.8	5151.9	0.20557	0.32964	0.67036	0.65927	0.99997	FALSE
HGLibB_46718	SPPL2A	127.8/202.1/162.29	103.21/105.91/186.52	161.24	126.81	-0.34417	1394.5	10390	0.33782	0.32965	0.67035	0.6593	0.99997	FALSE
HGLibA_47413	STC1	68.465/78.021/49.295	90.598/44.437/38.694	64.098	53.813	-0.24809	216.03	4130.2	0.16003	0.32965	0.67035	0.65929	0.99997	FALSE
HGLibA_49057	TEX13A	77.594/15.98/40.194	50.46/32.587/24.804	36.824	34.426	-0.094488	1054	2372.8	0.049226	0.32965	0.67035	0.6593	0.99997	FALSE
HGLibA_51442	TRIM25	199.69/135.36/77.355	41.285/172.56/143.86	127.88	100.85	-0.33963	3882.7	8240.1	0.29781	0.32966	0.67034	0.65933	0.99997	FALSE
HGLibB_41191	RIF1	66.183/33.841/72.805	42.432/39.993/61.513	54.639	47.087	-0.21045	447.92	3520.7	0.12727	0.32966	0.67034	0.65933	0.99997	FALSE
HGLibB_46511	SPDEF	81.017/60.161/53.845	42.432/122.94/29.764	64.026	53.765	-0.24776	203.64	4125.6	0.15975	0.32967	0.67033	0.65934	0.99997	FALSE
HGLibB_02721	ARHGAP20	23.963/26.321/14.409	52.753/4.4437/49.607	20.872	22.754	0.11908	40.503	1344.9	0.051319	0.32967	0.67033	0.65934	0.99997	TRUE
HGLibA_07247	CARHSP1	22.822/0/0	16.055/0/11.906	0.512	2.5868	1.2462	249.12	32.991	0.36123	0.32968	0.67032	0.65936	0.99997	TRUE
HGLibA_21454	HIST1H2BO	196.27/62.981/225.24	58.487/114.06/203.39	140.7	110.72	-0.34297	8137.5	9066.1	0.31487	0.32968	0.67032	0.65935	0.99997	FALSE
HGLibA_19734	GPATCH1	190.56/141.94/39.436	97.479/77.765/71.434	102.2	81.509	-0.32288	6663.1	6585.6	0.25502	0.32968	0.67032	0.65937	0.99997	FALSE
HGLibA_36295	PGS1	30.809/0/0	0/19.256/11.906	0.57613	2.7537	1.2519	457.36	37.123	0.35739	0.3297	0.6703	0.65939	0.99997	TRUE
HGLibB_47065	SSBP4	106.12/7.5201/31.852	26.377/14.072/66.473	29.473	29.132	-0.016209	3181.3	1899.1	0.0078125	0.3297	0.6703	0.65939	0.99997	FALSE
HGLibB_24951	KIR2DL3	229.36/203.04/238.13	207.57/185.9/143.86	223	177.06	-0.33112	333.83	14369	0.38323	0.32972	0.67028	0.65943	0.99997	FALSE
HGLibA_52663	UBE2U	188.28/132.54/113	89.451/150.35/102.19	141.28	111.18	-0.34289	1542.5	9103.5	0.31545	0.32973	0.67027	0.65947	0.99997	FALSE
HGLibB_44066	SIGIRR	103.84/175.78/339	87.158/125.16/277.8	183.6	144.72	-0.34117	15286	11830	0.35743	0.32975	0.67025	0.65951	0.99997	FALSE
HGLibB_35874	PDLIM7	87.864/63.921/41.711	77.983/65.174/27.78	61.65	52.083	-0.23907	544.94	3972.5	0.15179	0.32975	0.67025	0.65951	0.99997	FALSE
HGLibA_31999	NKAIN4	260.17/294.23/150.16	185.78/182.93/169.66	225.69	179.32	-0.33016	5795.4	14542	0.38451	0.32977	0.67023	0.65953	0.99997	FALSE
HGLibA_07399	CBLC	373.14/307.39/377.68	303.9/388.82/201.4	351.2	287.65	-0.2871	1550.9	22630	0.42248	0.32978	0.67022	0.65956	0.99997	FALSE
HGLibB_25080	KLHDC8B	42.22/74.261/150.16	94.038/61.471/44.646	77.808	63.673	-0.28518	3257	5013.6	0.19963	0.3298	0.6702	0.6596	0.99997	FALSE
HGLibA_24137	KCNA5	146.06/108.1/147.88	75.689/158.49/95.246	132.67	104.55	-0.34075	507.18	8548.5	0.30414	0.32981	0.67019	0.65961	0.99997	FALSE
HGLibA_07746	CCDC28A	142.64/192.7/194.15	100.92/141.46/182.55	174.75	137.62	-0.34242	864.93	11260	0.34994	0.32982	0.67018	0.65964	0.99997	FALSE
HGLibB_25830	KSR2	11.411/135.36/34.127	29.817/28.884/49.607	37.55	34.962	-0.10028	5131.1	2419.6	0.052623	0.32982	0.67018	0.65965	0.99997	FALSE
HGLibB_40743	REG1A	188.28/115.62/257.85	95.185/236.26/122.03	177.73	140.01	-0.34193	5194.1	11452	0.35242	0.32984	0.67016	0.65968	0.99997	FALSE
HGLibB_17395	FGF7	175.73/219.02/225.24	142.2/163.68/184.54	205.43	162.55	-0.33588	729.74	13237	0.37266	0.32985	0.67015	0.6597	0.99997	FALSE
HGLibA_53559	VAX2	79.876/69.561/68.255	108.95/31.847/61.513	72.384	59.774	-0.27201	40.576	4664.1	0.18464	0.32985	0.67015	0.6597	0.99997	FALSE
HGLibB_07559	CCDC120	268.16/158.86/392.08	270.65/169.6/186.52	255.63	204.58	-0.31999	14070	16472	0.39777	0.32986	0.67014	0.65971	0.99997	FALSE
HGLibA_15073	EMP1	350.31/119.38/222.96	259.18/114.8/155.77	210.49	166.73	-0.33445	14003	13563	0.37575	0.32986	0.67014	0.65972	0.99997	FALSE
HGLibA_51433	TRIM22	60.478/5.6401/162.29	12.615/111.09/31.749	38.265	35.476	-0.10628	8470.5	2465.6	0.056162	0.32986	0.67014	0.65973	0.99997	FALSE
HGLibA_19294	GLP2R	115.25/350.63/317	166.29/311.06/125.01	234	186.31	-0.32723	17297	15078	0.38837	0.32987	0.67013	0.65975	0.99997	FALSE
HGLibB_44146	SIPA1L3	125.52/258.5/138.78	56.194/244.4/159.73	165.14	129.96	-0.34329	5490.7	10641	0.34106	0.32987	0.67013	0.65975	0.99997	FALSE
HGLibA_50518	TMEM81	251.04/203.98/216.14	258.03/126.65/169.66	222.86	176.99	-0.33075	597.79	14360	0.38273	0.32988	0.67012	0.65975	0.99997	FALSE
HGLibA_60991	hsa-mir-4723	208.82/355.33/191.87	215.6/144.42/232.16	242.37	193.36	-0.32443	8217.6	15617	0.39218	0.32989	0.67011	0.65978	0.99997	FALSE
HGLibA_39990	RAB9A	118.67/152.28/167.6	53.9/133.31/205.37	144.69	113.87	-0.34291	629.77	9323	0.3192	0.32989	0.67011	0.65978	0.99997	FALSE
HGLibA_44928	SLC31A2	79.876/56.401/134.23	56.194/45.918/125.01	84.571	68.59	-0.29824	1641	5449.4	0.21648	0.32989	0.67011	0.65978	0.99997	FALSE
HGLibA_42092	RPS18	5.7054/30.081/31.852	25.23/11.109/29.764	17.656	20.292	0.19062	249.35	1137.7	0.078131	0.32989	0.67011	0.65977	0.99997	TRUE
HGLibB_12678	DDX31	152.91/215.26/128.93	237.39/117.02/74.411	161.9	127.4	-0.3434	2008	10432	0.33783	0.3299	0.6701	0.65981	0.99997	FALSE
HGLibA_06476	C6orf222	15.975/25.38/0	5.7341/6.6656/9.9214	3.3471	7.2406	0.9227	328.07	215.67	0.26512	0.3299	0.6701	0.65979	0.99997	TRUE
HGLibB_49280	THEM4	164.32/68.621/65.979	60.781/49.621/128.98	90.62	73.007	-0.30799	3261.2	5839.1	0.23049	0.3299	0.6701	0.6598	0.99997	FALSE
HGLibA_01757	AMD1	51.349/153.22/45.503	45.872/99.243/44.646	71.02	58.802	-0.2682	3897.7	4576.2	0.18061	0.3299	0.6701	0.65981	0.99997	FALSE
HGLibB_19162	GJD2	211.1/158.86/175.95	176.61/136.27/120.05	180.7	142.43	-0.34125	711.84	11644	0.3547	0.32991	0.67009	0.65982	0.99997	FALSE
HGLibA_06493	C6orf52	53.631/129.72/323.83	61.928/147.38/121.04	131.12	103.38	-0.33998	21571	8449	0.30178	0.32991	0.67009	0.65982	0.99997	FALSE
HGLibB_22289	HSPB8	205.4/74.261/123.62	87.158/206.63/51.591	123.55	97.596	-0.33712	4564.1	7961	0.29088	0.32991	0.67009	0.65981	0.99997	FALSE
HGLibA_32821	NT5DC1	79.876/65.801/138.03	65.368/79.246/73.418	89.859	72.452	-0.30682	1499.2	5790.1	0.22875	0.32991	0.67009	0.65982	0.99997	FALSE
HGLibB_07868	CCDC8	118.67/77.081/60.671	116.97/58.509/43.654	82.183	66.86	-0.29372	910.17	5295.5	0.21056	0.32992	0.67008	0.65984	0.99997	FALSE
HGLibB_28348	MAS1	267.01/184.24/251.03	119.27/210.34/248.04	231.14	183.93	-0.32801	1940.8	14894	0.38684	0.32993	0.67007	0.65986	0.99997	FALSE
HGLibB_46835	SPTLC1	57.054/79.902/17.443	22.936/49.621/51.591	43.027	38.875	-0.14289	1105.5	2772.5	0.078846	0.32993	0.67007	0.65985	0.99997	FALSE
HGLibA_60135	hsa-mir-4435-2	106.12/155.1/195.66	125/142.2/88.301	147.68	116.22	-0.34303	2042.3	9515.8	0.32254	0.32995	0.67005	0.65991	0.99997	FALSE
HGLibA_25857	KRTCAP3	135.79/95.882/232.07	138.76/125.91/84.332	144.57	113.79	-0.34273	5051.4	9315.7	0.31892	0.32995	0.67005	0.65989	0.99997	FALSE
HGLibA_25970	LAMC2	52.49/85.542/123.62	53.9/54.806/101.2	82.188	66.869	-0.29364	1304.8	5295.9	0.21052	0.32995	0.67005	0.6599	0.99997	FALSE
HGLibB_18134	FUCA2	467.85/293.29/199.45	283.26/249.59/205.37	301.36	243.96	-0.30372	19084	19418	0.41192	0.32996	0.67004	0.65992	0.99997	FALSE
HGLibB_31374	NDRG2	166.6/202.1/157.74	189.22/108.87/126	174.48	137.43	-0.34206	552.66	11242	0.34934	0.32996	0.67004	0.65992	0.99997	FALSE
HGLibB_45917	SNRPC	77.594/73.321/116.79	49.313/74.802/95.246	87.264	70.566	-0.30254	579.88	5622.9	0.22267	0.32997	0.67003	0.65995	0.99997	FALSE
HGLibA_42642	SAG	77.594/193.64/116.79	55.047/91.837/171.64	120.63	95.391	-0.33548	3599	7772.6	0.28623	0.32998	0.67002	0.65997	0.99997	FALSE
HGLibB_36531	PIGQ	86.723/186.12/73.563	58.487/194.78/52.584	105.9	84.315	-0.3254	3924.6	6823.7	0.26131	0.32998	0.67002	0.65995	0.99997	FALSE
HGLibA_36283	PGPEP1L	174.59/157.92/30.335	50.46/58.509/146.84	94.26	75.694	-0.31276	7295.9	6073.7	0.23823	0.32998	0.67002	0.65996	0.99997	FALSE
HGLibA_04552	BLMH	87.864/142.88/49.295	19.496/82.949/203.39	85.228	69.085	-0.29904	2311.1	5491.7	0.21783	0.32999	0.67001	0.65998	0.99997	FALSE
HGLibB_32710	NSFL1C	84.441/69.561/128.93	63.075/39.993/156.76	91.152	73.415	-0.30843	969.01	5873.5	0.23144	0.33	0.67	0.65999	0.99997	FALSE
HGLibB_42008	RPS10-NUDT3	50.208/3.7601/46.261	19.496/39.993/14.882	20.703	22.648	0.12379	905.41	1334	0.053238	0.33	0.67	0.66	0.99997	TRUE
HGLibA_25344	KNOP1	163.18/53.581/124.37	66.515/74.062/112.11	102.85	82.048	-0.32242	3265.1	6626.9	0.25548	0.33001	0.66999	0.66003	0.99997	FALSE
HGLibB_05374	C15orf26	35.374/31.021/7.5838	8.0277/42.215/32.741	20.294	22.337	0.13212	252	1307.7	0.056476	0.33001	0.66999	0.66003	0.99997	TRUE
HGLibA_42663	SAMD10	293.26/219.96/505.08	260.33/250.33/268.87	319.4	259.73	-0.2973	22525	20581	0.41591	0.33003	0.66997	0.66007	0.99997	FALSE
HGLibB_01915	ANGPTL3	223.65/217.14/340.51	236.24/179.97/199.42	254.77	203.91	-0.31986	4867.9	16417	0.39696	0.33003	0.66997	0.66006	0.99997	FALSE
HGLibB_16639	FAM63B	206.54/94.002/192.63	113.53/59.249/270.85	155.23	122.16	-0.34316	3890.1	10002	0.33068	0.33003	0.66997	0.66007	0.99997	FALSE
HGLibA_22366	HTR1E	77.594/122.2/211.59	84.864/118.5/98.222	126.13	99.591	-0.33784	4837.1	8127.5	0.29442	0.33003	0.66997	0.66005	0.99997	FALSE
HGLibB_13962	DROSHA	223.65/119.38/360.99	204.13/128.87/182.55	212.83	168.72	-0.33333	15401	13714	0.37668	0.33004	0.66996	0.66008	0.99997	FALSE
HGLibA_21229	HFE2	76.453/207.74/140.3	61.928/131.83/133.94	130.62	103.03	-0.33942	4487.8	8416.9	0.30077	0.33004	0.66996	0.66008	0.99997	FALSE
HGLibA_40500	RBM18	77.594/17.86/32.611	33.257/31.106/36.709	35.638	33.613	-0.08203	1042.8	2296.4	0.042259	0.33004	0.66996	0.66008	0.99997	FALSE
HGLibB_07162	CAPN3	200.83/219.02/60.671	113.53/218.48/52.584	138.73	109.28	-0.34147	8198.6	8939	0.31148	0.33005	0.66995	0.66011	0.99997	FALSE
HGLibB_08197	CCT5	66.183/76.141/184.29	80.277/68.878/86.316	97.573	78.149	-0.31663	4482	6287.2	0.24497	0.33005	0.66995	0.6601	0.99997	FALSE
HGLibB_04721	BPIFB2	126.66/72.381/38.678	108.95/53.325/34.725	70.792	58.66	-0.26706	2077.6	4561.5	0.17963	0.33005	0.66995	0.6601	0.99997	FALSE
HGLibB_17734	FNDC7	87.864/144.76/178.22	128.44/57.028/151.8	131.37	103.61	-0.33955	2133.6	8464.8	0.30172	0.33007	0.66993	0.66014	0.99997	FALSE
HGLibB_53244	USP25	213.38/299.87/901.72	294.73/331.8/332.37	386.43	319.13	-0.27527	151480	24900	0.42649	0.33008	0.66992	0.66015	0.99997	FALSE
HGLibA_17081	FBXO36	79.876/207.74/174.43	152.53/143.68/64.489	142.52	112.23	-0.34202	4598.2	9183.5	0.31611	0.33009	0.66991	0.66018	0.99997	FALSE
HGLibA_59748	hsa-mir-4260	297.82/126.9/131.2	178.9/106.65/126.99	170.53	134.32	-0.34215	9826.9	10988	0.3455	0.3301	0.6699	0.6602	0.99997	FALSE
HGLibB_51707	TRPM8	357.16/358.15/366.3	271.79/282.18/338.32	360.51	296.05	-0.28335	25.16	23230	0.42295	0.33013	0.66987	0.66026	0.99997	FALSE
HGLibA_28041	MAMDC4	320.65/280.13/130.44	202.99/192.56/150.81	227.13	180.64	-0.32878	10451	14636	0.3843	0.33013	0.66987	0.66026	0.99997	FALSE
HGLibB_40949	RGL1	133.51/120.32/140.3	134.18/75.543/109.14	131.11	103.42	-0.33928	103.3	8448.2	0.30121	0.33013	0.66987	0.66027	0.99997	FALSE
HGLibA_60386	hsa-mir-4492	123.24/152.28/140.3	108.95/128.13/92.269	138.09	108.8	-0.34107	213.47	8897.7	0.31045	0.33014	0.66986	0.66028	0.99997	FALSE
HGLibA_13243	DIO3	7.9876/59.221/75.08	57.341/19.256/28.772	32.94	31.681	-0.054535	1544.5	2122.5	0.027328	0.33014	0.66986	0.66027	0.99997	FALSE
HGLibB_39843	RAB37	148.34/420.19/383.74	357.8/221.44/158.74	288.14	232.57	-0.30793	23060	18566	0.40785	0.33015	0.66985	0.6603	0.99997	FALSE
HGLibB_12434	DCAF5	109.54/213.38/233.58	199.54/131.09/102.19	176.09	138.79	-0.34128	4562.1	11347	0.35023	0.33016	0.66984	0.66032	0.99997	FALSE
HGLibB_02857	ARHGEF38	166.6/69.561/42.47	66.515/162.94/24.804	78.969	64.57	-0.2864	4549.8	5088.4	0.20185	0.33017	0.66983	0.66033	0.99997	FALSE
HGLibA_23942	JDP2	77.594/49.821/32.611	40.138/59.249/35.717	50.148	43.96	-0.18602	530.48	3231.3	0.10885	0.33017	0.66983	0.66035	0.99997	FALSE
HGLibA_19432	GMPS	317.22/137.24/115.27	190.37/132.57/97.23	171.22	134.88	-0.34187	12801	11033	0.34593	0.33018	0.66982	0.66035	0.99997	FALSE
HGLibA_49333	THEG	133.51/59.221/128.17	50.46/132.57/77.387	100.45	80.302	-0.31941	1780.4	6472.6	0.25044	0.33018	0.66982	0.66037	0.99997	FALSE
HGLibA_02406	APEX1	25.104/45.121/25.785	68.809/98.502/3.9686	30.8	30.137	-0.030392	131.34	1984.6	0.01488	0.33018	0.66982	0.66036	0.99997	FALSE
HGLibB_28392	MATN3	216.81/78.962/133.48	166.29/79.987/84.332	131.72	103.91	-0.3393	5013.1	8487.6	0.30192	0.33019	0.66981	0.66038	0.99997	FALSE
HGLibB_34252	OR5H2	179.15/151.34/46.261	76.836/142.94/57.544	107.87	85.824	-0.3264	5383.4	6950.4	0.2644	0.33019	0.66981	0.66038	0.99997	FALSE
HGLibB_04218	BBS5	68.465/78.021/34.127	56.194/79.246/25.796	56.709	48.623	-0.21777	551.19	3654.1	0.13376	0.33019	0.66981	0.66038	0.99997	FALSE
HGLibB_47072	SSFA2	192.84/131.6/283.64	96.332/186.64/197.44	193.09	152.55	-0.33799	5989.7	12442	0.36342	0.3302	0.6698	0.6604	0.99997	FALSE
HGLibB_02843	ARHGEF3	192.84/164.5/216.9	184.64/165.16/111.12	190.2	150.2	-0.33861	690.04	12256	0.36131	0.33021	0.66979	0.66041	0.99997	FALSE
HGLibB_53808	VSX1	66.183/191.76/186.56	167.43/59.249/117.07	133.3	105.12	-0.33969	5379.8	8589.2	0.304	0.33021	0.66979	0.66042	0.99997	FALSE
HGLibA_25000	KIRREL	106.12/202.1/223.72	150.23/167.38/93.261	168.67	132.86	-0.34201	4030.5	10869	0.3435	0.33022	0.66978	0.66044	0.99997	FALSE
HGLibA_09687	CIB3	73.03/100.58/103.9	21.789/132.57/137.91	91.387	73.629	-0.30795	289.04	5888.6	0.23141	0.33024	0.66976	0.66048	0.99997	FALSE
HGLibB_28816	MEGF8	127.8/22.56/18.201	6.8809/68.878/89.293	37.473	34.946	-0.098008	4376.6	2414.6	0.051423	0.33024	0.66976	0.66047	0.99997	FALSE
HGLibA_43226	SEC23IP	160.89/104.34/56.12	40.138/106.65/113.1	98.043	78.536	-0.31644	2873.7	6317.5	0.24542	0.33027	0.66973	0.66054	0.99997	FALSE
HGLibA_53316	USP27X	321.79/419.25/178.98	341.75/165.9/224.22	289.04	233.39	-0.30733	15070	18624	0.40776	0.33028	0.66972	0.66056	0.99997	FALSE
HGLibA_55764	ZNF3	34.233/29.141/25.785	50.46/23.7/20.835	29.52	29.215	-0.014497	18.152	1902.1	0.0069967	0.33028	0.66972	0.66056	0.99997	FALSE
HGLibA_44377	SLC12A8	89.005/19.74/40.953	11.468/144.42/32.741	41.612	37.907	-0.13123	1362.4	2681.3	0.07155	0.3303	0.6697	0.6606	0.99997	FALSE
HGLibA_50368	TMEM33	245.33/44.181/330.66	87.158/167.38/120.05	153.09	120.54	-0.34229	25950	9864.2	0.32768	0.33031	0.66969	0.66063	0.99997	FALSE
HGLibA_24535	KDM6B	59.337/197.4/40.194	79.13/99.984/32.741	77.816	63.759	-0.2834	8029.1	5014.1	0.19851	0.33031	0.66969	0.66062	0.99997	FALSE
HGLibB_31103	NARFL	60.478/61.101/102.38	81.424/28.144/93.261	72.328	59.804	-0.2702	584.85	4660.5	0.18345	0.33032	0.66968	0.66065	0.99997	FALSE
HGLibA_01642	ALK	244.19/235/442.9	326.84/348.09/118.06	294.02	237.73	-0.30546	14065	18945	0.40899	0.33033	0.66967	0.66067	0.99997	FALSE
HGLibA_39689	PYGL	191.7/204.92/197.94	137.62/258.48/108.14	198.11	156.69	-0.33648	43.754	12766	0.36662	0.33033	0.66967	0.66065	0.99997	FALSE
HGLibB_26597	LIPT1	71.889/95.882/165.33	56.194/103.69/99.214	104.46	83.307	-0.32293	2419.7	6730.8	0.25779	0.33033	0.66967	0.66066	0.99997	FALSE
HGLibB_19436	GNAO1	215.67/141/282.88	115.83/139.24/264.9	204.9	162.27	-0.33471	5139.6	13203	0.37103	0.33035	0.66965	0.66069	0.99997	FALSE
HGLibA_49402	THSD4	263.59/160.74/189.6	87.158/234.78/194.46	200.28	158.47	-0.33588	2842.8	12905	0.368	0.33035	0.66965	0.66071	0.99997	FALSE
HGLibA_56848	ZNF839	74.171/112.8/27.302	21.789/125.91/50.599	61.149	51.805	-0.23506	1991.6	3940.2	0.14886	0.33035	0.66965	0.66069	0.99997	FALSE
HGLibA_24743	KIAA1328	13.693/85.542/26.543	11.468/61.471/40.678	31.473	30.639	-0.037529	1631.9	2028	0.018516	0.33035	0.66965	0.6607	0.99997	FALSE
HGLibA_51698	TRMT61A	254.46/224.66/392.08	302.76/342.91/113.1	281.96	227.31	-0.30962	8083.2	18168	0.40546	0.33036	0.66964	0.66073	0.99997	FALSE
HGLibA_40331	RASGEF1B	253.32/206.8/108.45	236.24/52.584/224.22	178.44	140.73	-0.34038	5655.1	11498	0.3517	0.33036	0.66964	0.66072	0.99997	FALSE
HGLibA_30854	MYO5B	130.08/231.24/175.95	193.81/91.096/146.84	174.27	137.38	-0.34098	2600.6	11229	0.34816	0.33036	0.66964	0.66072	0.99997	FALSE
HGLibB_55675	ZNF283	58.195/149.46/244.2	83.717/119.98/104.17	128.57	101.52	-0.33772	9380	8284.2	0.2971	0.33036	0.66964	0.66072	0.99997	FALSE
HGLibB_46203	SOX3	103.84/8.4602/11.376	69.955/5.1843/34.725	21.594	23.348	0.10784	3520.6	1391.4	0.047013	0.33036	0.66964	0.66072	0.99997	TRUE
HGLibB_14923	ELMOD3	1.1411/68.621/163.81	24.083/51.103/12.898	23.99	25.148	0.065352	11032	1545.8	0.029454	0.33036	0.66964	0.66072	0.99997	TRUE
HGLibB_03206	ASB11	47.926/47.001/106.17	58.487/77.765/31.749	62.079	52.471	-0.2384	1186	4000.1	0.15191	0.33037	0.66963	0.66074	0.99997	FALSE
HGLibA_09371	CHCHD4	287.55/267.91/400.43	212.16/232.55/335.34	313.62	254.82	-0.29852	5152.3	20209	0.41368	0.33039	0.66961	0.66078	0.99997	FALSE
HGLibA_53538	VASP	165.46/145.7/106.17	141.06/131.83/67.466	136.79	107.86	-0.34004	919.3	8814.3	0.30819	0.33039	0.66961	0.66077	0.99997	FALSE
HGLibA_10498	COL10A1	36.515/31.021/65.221	43.579/45.918/27.78	41.965	38.168	-0.1335	345.16	2704	0.073023	0.33039	0.66961	0.66078	0.99997	FALSE
HGLibA_55553	ZNF189	402.8/335.59/395.88	392.21/276.25/276.81	376.84	310.7	-0.27763	1369.2	24282	0.42446	0.3304	0.6696	0.66079	0.99997	FALSE
HGLibA_23495	IQCD	172.3/178.6/118.31	119.27/102.95/144.85	153.84	121.16	-0.34202	1108.3	9912.8	0.32825	0.33041	0.66959	0.66083	0.99997	FALSE
HGLibA_25435	KRT17	207.68/156.98/70.53	80.277/99.243/141.88	132	104.17	-0.33871	5064.9	8505.6	0.30176	0.33041	0.66959	0.66082	0.99997	FALSE
HGLibB_23730	ITGAV	575.11/360.97/235.86	278.67/363.64/268.87	365.84	300.91	-0.28104	30356	23573	0.42291	0.33043	0.66957	0.66086	0.99997	FALSE
HGLibA_30915	MYRF	282.99/101.52/235.1	133.03/194.04/128.98	189.04	149.32	-0.33824	9303.7	12181	0.35986	0.33043	0.66957	0.66087	0.99997	FALSE
HGLibA_09105	CEP128	58.195/11.28/162.29	28.67/44.437/58.536	47.483	42.097	-0.1699	7303.5	3059.6	0.097379	0.33043	0.66957	0.66085	0.99997	FALSE
HGLibA_32582	NR1H3	285.27/213.38/288.94	168.58/171.08/314.51	260.06	208.56	-0.31706	1824.3	16757	0.39789	0.33044	0.66956	0.66089	0.99997	FALSE
HGLibA_12342	DARS2	0/22.56/0	16.055/0/11.906	0.50966	2.5868	1.2485	243.38	32.84	0.36246	0.33044	0.66956	0.66088	0.99997	TRUE
HGLibA_60054	hsa-mir-4418	203.11/90.242/245.72	103.21/137.01/155.77	165.15	130.12	-0.34168	6771.6	10642	0.33965	0.33044	0.66956	0.66088	0.99997	FALSE
HGLibA_33548	OR10T2	119.81/107.16/147.88	76.836/159.97/76.395	123.83	97.93	-0.33548	436.29	7979.1	0.28995	0.33047	0.66953	0.66094	0.99997	FALSE
HGLibA_10560	COL2A1	71.889/72.381/115.27	87.158/59.99/61.513	84.337	68.516	-0.29583	627.51	5434.3	0.21462	0.33047	0.66953	0.66094	0.99997	FALSE
HGLibB_19026	GHSR	312.66/260.38/109.97	145.64/263.66/116.08	207.65	164.58	-0.33356	11675	13380	0.37236	0.3305	0.6695	0.66101	0.99997	FALSE
HGLibA_49966	TMEM143	143.78/210.56/77.355	131.88/73.321/119.06	132.81	104.81	-0.33866	4620.7	8557.4	0.30263	0.3305	0.6695	0.66101	0.99997	FALSE
HGLibA_04503	BIK	29.668/64.861/144.85	102.07/45.178/35.717	65.345	54.824	-0.24911	3797.2	4210.5	0.16214	0.33051	0.66949	0.66103	0.99997	FALSE
HGLibB_34756	OVOL1	65.042/126.9/47.02	29.817/76.284/96.238	72.951	60.282	-0.27111	1822.9	4700.6	0.18479	0.33052	0.66948	0.66104	0.99997	FALSE
HGLibA_05266	C12orf56	37.656/132.54/32.611	18.349/49.621/115.09	54.617	47.176	-0.2072	3422.2	3519.2	0.12542	0.33052	0.66948	0.66103	0.99997	FALSE
HGLibA_16581	FAM3C	124.38/32.901/30.335	68.809/47.4/25.796	49.903	43.827	-0.18339	3109.3	3215.5	0.10716	0.33052	0.66948	0.66104	0.99997	FALSE
HGLibA_21150	HEPN1	309.23/221.84/325.35	201.84/256.25/226.21	281.56	227.02	-0.30938	3124.6	18142	0.40489	0.33053	0.66947	0.66106	0.99997	FALSE
HGLibB_16202	FAM162B	67.324/132.54/223.72	68.809/78.506/182.55	125.93	99.544	-0.33618	6521	8114.3	0.2929	0.33053	0.66947	0.66106	0.99997	FALSE
HGLibB_23138	IL4I1	42.22/81.782/43.228	16.055/107.39/56.552	53.05	46.064	-0.19967	519.63	3418.3	0.11949	0.33053	0.66947	0.66105	0.99997	FALSE
HGLibB_50873	TOB2	26.245/17.86/80.389	26.377/8.8874/140.88	33.545	32.152	-0.059368	1246.8	2161.5	0.029956	0.33053	0.66947	0.66106	0.99997	FALSE
HGLibA_24703	KIAA1161	180.29/153.22/141.06	123.86/128.13/120.05	157.36	123.97	-0.34169	404.34	10140	0.33165	0.33054	0.66946	0.66108	0.99997	FALSE
HGLibA_35657	PCP2	104.98/203.04/121.34	106.65/136.27/87.308	137.27	108.26	-0.33968	2811.2	8845.2	0.30842	0.33054	0.66946	0.66109	0.99997	FALSE
HGLibB_44485	SLC22A10	256.74/196.46/253.3	206.43/199.97/156.76	233.78	186.35	-0.32561	1150.5	15064	0.38648	0.33055	0.66945	0.66111	0.99997	FALSE
HGLibA_27805	LZTS1	63.901/165.44/166.84	84.864/111.83/92.269	120.84	95.672	-0.33377	3674.1	7786.2	0.28518	0.33056	0.66944	0.66112	0.99997	FALSE
HGLibA_60821	hsa-mir-4676	343.47/278.25/164.57	181.2/160.71/276.81	250.55	200.51	-0.32001	8396.7	16144	0.39385	0.33057	0.66943	0.66114	0.99997	FALSE
HGLibA_27991	MAGEL2	165.46/290.47/158.5	149.09/168.86/149.81	196.76	155.66	-0.33616	5612	12679	0.36507	0.33057	0.66943	0.66113	0.99997	FALSE
HGLibB_13554	DNAJC13	265.87/122.2/228.27	246.56/78.506/189.5	195.02	154.24	-0.33656	5714.2	12566	0.36384	0.33057	0.66943	0.66114	0.99997	FALSE
HGLibA_10130	CLSPN	49.067/102.46/61.429	22.936/106.65/73.418	67.599	56.445	-0.25601	798.47	4355.8	0.16901	0.33057	0.66943	0.66114	0.99997	FALSE
HGLibB_03772	ATP8A1	122.1/115.62/128.93	136.47/179.97/36.709	122.09	96.635	-0.33429	44.275	7867.2	0.28703	0.33059	0.66941	0.66119	0.99997	FALSE
HGLibA_51871	TSKS	130.08/15.98/37.919	49.313/33.328/35.717	42.915	38.865	-0.13957	4174.4	2765.2	0.077006	0.33059	0.66941	0.66119	0.99997	FALSE
HGLibA_00341	ACAA1	183.72/210.56/82.664	91.745/162.2/105.17	147.34	116.1	-0.34109	4751.8	9493.7	0.32055	0.3306	0.6694	0.66119	0.99997	FALSE
HGLibA_22300	HSPB1	29.668/31.961/62.187	48.166/22.219/43.654	38.928	36.022	-0.109	337.65	2508.3	0.058015	0.3306	0.6694	0.66121	0.99997	FALSE
HGLibB_42162	RPUSD4	326.35/291.41/403.46	286.7/330.32/221.25	337.28	275.69	-0.28998	3301.8	21733	0.41783	0.33062	0.66938	0.66125	0.99997	FALSE
HGLibA_11872	CXCL5	117.53/176.72/264.68	99.772/154.05/175.61	176.5	139.23	-0.33994	5626.2	11373	0.3494	0.33062	0.66938	0.66124	0.99997	FALSE
HGLibA_00501	ACOX2	235.06/96.822/186.56	145.64/98.502/144.85	161.94	127.61	-0.34128	5097	10435	0.33602	0.33064	0.66936	0.66128	0.99997	FALSE
HGLibB_40047	RAD54B	58.195/133.48/134.99	115.83/66.656/69.45	101.6	81.244	-0.31911	2007.7	6546.9	0.25163	0.33064	0.66936	0.66128	0.99997	FALSE
HGLibA_50063	TMEM173	200.83/303.63/329.9	297.02/222.19/158.74	271.97	218.81	-0.31246	4709.2	17525	0.40154	0.33065	0.66935	0.66129	0.99997	FALSE
HGLibB_36346	PHGDH	344.61/100.58/185.05	166.29/108.87/174.62	185.81	146.77	-0.33826	16241	11973	0.35683	0.33066	0.66934	0.66132	0.99997	FALSE
HGLibB_15992	FAM110B	329.77/337.47/421.66	219.04/359.94/330.38	360.69	296.43	-0.2822	2606.3	23241	0.4215	0.33067	0.66933	0.66135	0.99997	FALSE
HGLibB_07060	CAMK1G	190.56/106.22/238.13	214.45/48.881/225.22	168.93	133.19	-0.3407	4594.6	10885	0.3426	0.33067	0.66933	0.66135	0.99997	FALSE
HGLibA_11017	CPT1A	480.4/254.74/289.7	290.14/308.1/215.29	328.52	267.99	-0.29282	15008	21168	0.41604	0.33068	0.66932	0.66135	0.99997	FALSE
HGLibA_52681	UBE3B	188.28/94.942/72.805	161.7/35.55/114.1	109.19	86.909	-0.32588	3891.1	7035.5	0.2656	0.33068	0.66932	0.66136	0.99997	FALSE
HGLibB_17730	FNDC4	138.07/41.361/95.556	105.51/49.621/56.552	81.732	66.655	-0.29025	2497.6	5266.5	0.20776	0.33068	0.66932	0.66135	0.99997	FALSE
HGLibA_62617	hsa-mir-6089-1	285.27/250.98/489.92	435.79/172.56/253	327.35	266.97	-0.29319	17015	21093	0.41577	0.33069	0.66931	0.66138	0.99997	FALSE
HGLibA_01022	ADPGK	79.876/234.06/385.26	172.02/271.07/76.395	193.15	152.74	-0.33667	25706	12446	0.36222	0.33069	0.66931	0.66137	0.99997	FALSE
HGLibA_37881	PPFIA4	189.42/124.08/106.17	120.42/103.69/98.222	135.64	107.04	-0.33886	1947.1	8740.2	0.30596	0.33069	0.66931	0.66137	0.99997	FALSE
HGLibB_13339	DLK2	112.97/102.46/106.93	125/36.29/137.91	107.37	85.548	-0.32437	27.808	6918.3	0.26233	0.33069	0.66931	0.66137	0.99997	FALSE
HGLibB_51784	TSGA10IP	124.38/71.441/23.51	49.313/31.847/82.348	59.363	50.577	-0.22693	2829.2	3825.1	0.14206	0.33069	0.66931	0.66139	0.99997	FALSE
HGLibA_31703	NETO1	171.16/248.16/242.68	208.72/249.59/99.214	217.64	172.91	-0.33023	1859.5	14024	0.37773	0.3307	0.6693	0.6614	0.99997	FALSE
HGLibB_03527	ATN1	76.453/54.521/69.013	40.138/64.434/65.481	66.014	55.329	-0.25059	125.03	4253.7	0.16383	0.3307	0.6693	0.66141	0.99997	FALSE
HGLibA_44343	SLC10A5	45.644/18.8/40.953	51.606/5.9249/102.19	32.764	31.604	-0.050425	213.96	2111.1	0.02524	0.33071	0.66929	0.66141	0.99997	FALSE
HGLibA_29683	MOSPD1	230.5/239.7/574.86	363.54/208.85/225.22	316.7	257.63	-0.29675	40002	20407	0.41347	0.33072	0.66928	0.66144	0.99997	FALSE
HGLibA_16650	FAM5B	241.91/243.46/174.43	118.12/127.39/342.29	217.39	172.71	-0.33025	1563.4	14008	0.37754	0.33072	0.66928	0.66144	0.99997	FALSE
HGLibA_48878	TCTN3	43.361/30.081/30.335	16.055/54.065/39.686	34.077	32.553	-0.064098	58.085	2195.8	0.032531	0.33072	0.66928	0.66144	0.99997	FALSE
HGLibB_46219	SOX8	53.631/234.06/260.13	81.424/138.5/141.88	148.39	116.96	-0.34077	14402	9561.6	0.32141	0.33074	0.66926	0.66148	0.99997	FALSE
HGLibA_09468	CHML	90.146/156.98/103.14	128.44/45.918/124.02	113.44	90.113	-0.32881	1272.4	7309.3	0.2728	0.33074	0.66926	0.66148	0.99997	FALSE
HGLibA_21185	HES4	75.312/81.782/217.66	94.038/164.42/43.654	110.27	87.735	-0.32654	6782.6	7105.5	0.26738	0.33074	0.66926	0.66147	0.99997	FALSE
HGLibB_33638	OR1K1	55.913/43.241/185.8	45.872/37.772/143.86	76.605	62.95	-0.27921	6732.9	4936.1	0.19436	0.33074	0.66926	0.66147	0.99997	FALSE
HGLibB_19190	GLA	42.22/30.081/113	53.9/28.144/62.505	52.37	45.606	-0.19551	2137.9	3374.5	0.11644	0.33074	0.66926	0.66148	0.99997	FALSE
HGLibA_54108	WDR48	376.56/279.19/291.98	315.37/256.99/203.39	313.11	254.5	-0.29791	2811.6	20175	0.41258	0.33075	0.66925	0.66151	0.99997	FALSE
HGLibB_14193	DVL3	118.67/235/204.76	194.96/148.12/97.23	178.75	141.08	-0.33926	3725.3	11518	0.35097	0.33075	0.66925	0.66149	0.99997	FALSE
HGLibB_49628	TM2D3	374.28/301.75/536.94	285.56/342.91/351.22	392.88	325.2	-0.27199	14702	25315	0.42536	0.33076	0.66924	0.66152	0.99997	FALSE
HGLibB_00713	ADA	132.37/114.68/235.1	122.71/82.949/171.64	152.82	120.44	-0.34098	4321.3	9847.2	0.32629	0.33076	0.66924	0.66152	0.99997	FALSE
HGLibA_34518	OR8G1	205.4/253.8/386.78	202.99/225.89/229.18	272.18	219.04	-0.31211	8965	17538	0.40129	0.33077	0.66923	0.66153	0.99997	FALSE
HGLibB_22970	IL17F	84.441/139.12/191.11	106.65/97.762/106.16	130.95	103.44	-0.33726	2924.8	8437.7	0.29943	0.33078	0.66922	0.66155	0.99997	FALSE
HGLibA_12038	CYGB	251.04/337.47/281.36	248.86/153.31/329.39	287.79	232.5	-0.30662	1929.8	18544	0.40605	0.33079	0.66921	0.66157	0.99997	FALSE
HGLibA_15410	ERAS	144.92/168.26/186.56	129.59/214.04/80.363	165.7	130.64	-0.34066	436.86	10677	0.3393	0.33079	0.66921	0.66157	0.99997	FALSE
HGLibB_25343	KPRP	69.606/60.161/2.2752	25.23/5.9249/83.34	21.428	23.252	0.1128	2094.1	1380.7	0.049086	0.33081	0.66919	0.66162	0.99997	TRUE
HGLibA_45480	SLFN11	229.36/172.02/231.31	157.11/213.3/135.92	208.98	165.77	-0.33239	1139.8	13466	0.37236	0.33082	0.66918	0.66163	0.99997	FALSE
HGLibB_42128	RPS6KC1	108.4/100.58/152.44	87.158/97.762/97.23	118.46	93.92	-0.33169	787.56	7632.7	0.28084	0.33082	0.66918	0.66163	0.99997	FALSE
HGLibA_15053	EMILIN3	63.901/128.78/59.154	76.836/19.256/180.57	78.671	64.457	-0.2835	1555.1	5069.2	0.19964	0.33082	0.66918	0.66164	0.99997	FALSE
HGLibA_55166	ZFAT	205.4/252.86/228.27	87.158/203.67/337.33	228.02	181.61	-0.32674	564.58	14693	0.38292	0.33083	0.66917	0.66166	0.99997	FALSE
HGLibA_54730	YTHDF1	63.901/215.26/168.36	63.075/119.98/150.81	132.32	104.51	-0.33751	6429.9	8526.1	0.30118	0.33083	0.66917	0.66166	0.99997	FALSE
HGLibA_10075	CLN3	100.42/165.44/77.355	208.72/142.2/21.827	108.73	86.593	-0.32501	2135	7005.8	0.26443	0.33083	0.66917	0.66167	0.99997	FALSE
HGLibB_37055	PLEKHG1	46.785/31.961/69.771	40.138/114.8/15.874	47.081	41.855	-0.16599	371.78	3033.7	0.094873	0.33083	0.66917	0.66165	0.99997	FALSE
HGLibA_41316	RIPK1	429.05/151.34/322.31	240.83/204.41/222.24	275.59	222	-0.31074	20585	17758	0.40219	0.33085	0.66915	0.6617	0.99997	FALSE
HGLibB_44206	SIX6	300.11/267.91/235.86	291.29/157.01/215.29	266.67	214.34	-0.31382	1034.5	17183	0.39919	0.33085	0.66915	0.6617	0.99997	FALSE
HGLibA_04261	BCAS4	92.428/194.58/162.29	63.075/97.762/232.16	142.92	112.72	-0.33979	2797	9209	0.31471	0.33085	0.66915	0.66171	0.99997	FALSE
HGLibA_25985	LAMP5	157.47/119.38/48.537	52.753/62.212/143.86	97.006	77.876	-0.31328	3252.9	6250.7	0.24196	0.33085	0.66915	0.66171	0.99997	FALSE
HGLibA_14629	EGFL8	74.171/137.24/56.12	66.515/57.768/80.363	82.982	67.592	-0.29204	1871.7	5347	0.21046	0.33085	0.66915	0.6617	0.99997	FALSE
HGLibA_34911	P4HTM	25.104/84.602/95.556	81.424/32.587/47.623	58.788	50.188	-0.22405	1576.4	3788	0.13973	0.33085	0.66915	0.6617	0.99997	FALSE
HGLibB_34332	OR6B2	318.36/251.92/203.25	199.54/222.93/188.51	253.56	203.16	-0.31827	3366.8	16338	0.39426	0.33087	0.66913	0.66175	0.99997	FALSE
HGLibB_11107	CREG1	149.48/328.07/256.33	113.53/231.81/242.08	232.52	185.39	-0.32521	8295.6	14983	0.38503	0.33088	0.66912	0.66175	0.99997	FALSE
HGLibA_54548	XPA	186/206.8/219.93	142.2/141.46/209.34	203.76	161.49	-0.33361	293.14	13129	0.36893	0.33088	0.66912	0.66176	0.99997	FALSE
HGLibB_38862	PRSS21	41.079/127.84/87.214	133.03/32.587/58.536	77.096	63.327	-0.27982	1987.4	4967.7	0.19535	0.33088	0.66912	0.66176	0.99997	FALSE
HGLibB_56972	ZSWIM2	162.03/287.65/175.95	223.63/130.35/139.89	201.66	159.77	-0.33411	4812.5	12994	0.36753	0.33089	0.66911	0.66178	0.99997	FALSE
HGLibB_03420	ATAT1	532.89/348.75/386.02	334.87/316.98/388.92	415.51	345.61	-0.26504	9552.3	26774	0.42719	0.3309	0.6691	0.66181	0.99997	FALSE
HGLibA_37515	POLE3	246.48/319.61/123.62	202.99/249.59/96.238	213.55	169.58	-0.33091	10210	13760	0.37488	0.3309	0.6691	0.66179	0.99997	FALSE
HGLibA_12256	D2HGDH	240.77/193.64/66.738	149.09/79.987/127.99	146.01	115.14	-0.34006	8766.3	9408.2	0.31827	0.3309	0.6691	0.6618	0.99997	FALSE
HGLibB_18761	GCHFR	84.441/202.1/110.72	52.753/137.76/128.98	123.64	97.875	-0.33404	3930.1	7966.6	0.28862	0.3309	0.6691	0.66181	0.99997	FALSE
HGLibA_62806	hsa-mir-642a	149.48/183.3/350.37	95.185/235.52/214.3	212.54	168.74	-0.33115	11914	13695	0.37425	0.33091	0.66909	0.66182	0.99997	FALSE
HGLibB_43656	SF3B3	392.53/403.27/303.35	353.22/305.13/248.04	363.47	299.01	-0.28081	3021.2	23421	0.42124	0.33092	0.66908	0.66184	0.99997	FALSE
HGLibB_34644	OSGIN2	332.06/307.39/268.47	289/232.55/217.28	301.48	244.43	-0.30157	1029.8	19426	0.40938	0.33092	0.66908	0.66183	0.99997	FALSE
HGLibB_53713	VPS37B	85.582/56.401/116.03	71.102/31.847/133.94	82.434	67.205	-0.29075	908.25	5311.7	0.20895	0.33092	0.66908	0.66185	0.99997	FALSE
HGLibA_62718	hsa-mir-620	114.11/10.34/56.879	21.789/43.696/54.568	40.704	37.323	-0.122	3285.9	2622.8	0.066032	0.33092	0.66908	0.66183	0.99997	FALSE
HGLibB_50289	TMEM26	389.11/394.81/200.21	268.35/268.84/229.18	313.32	254.76	-0.29745	12589	20189	0.41215	0.33093	0.66907	0.66186	0.99997	FALSE
HGLibB_52937	UNC13D	55.913/19.74/32.611	13.762/102.21/22.819	33.027	31.813	-0.052379	350.25	2128.1	0.026299	0.33093	0.66907	0.66185	0.99997	FALSE
HGLibB_27089	LPXN	222.51/336.53/447.45	271.79/263.66/253	322.39	262.7	-0.29434	12907	20773	0.41409	0.33094	0.66906	0.66188	0.99997	FALSE
HGLibB_32475	NPRL3	344.61/252.86/292.74	180.05/199.23/377.01	294.37	238.25	-0.30399	2124.6	18968	0.40747	0.33094	0.66906	0.66187	0.99997	FALSE
HGLibA_27857	MADD	131.23/172.96/83.422	95.185/74.802/131.95	123.72	97.945	-0.33398	2052.6	7971.9	0.28866	0.33094	0.66906	0.66187	0.99997	FALSE
HGLibB_53877	WARS	47.926/25.38/154.71	45.872/55.546/46.631	57.333	49.162	-0.21771	5295.9	3694.3	0.13443	0.33094	0.66906	0.66187	0.99997	FALSE
HGLibB_05098	C10orf90	51.349/75.201/45.503	37.845/53.325/55.56	56.012	48.222	-0.21197	250.21	3609.2	0.12967	0.33094	0.66906	0.66188	0.99997	FALSE
HGLibA_24209	KCNH1	0/0/52.328	0/8.8874/35.717	0.70635	3.0811	1.258	1332.9	45.514	0.352	0.33095	0.66905	0.6619	0.99997	TRUE
HGLibB_37795	PPARG	159.75/125.02/96.315	115.83/87.393/94.253	124.37	98.446	-0.33421	1019.7	8013.9	0.28959	0.33095	0.66905	0.66191	0.99997	FALSE
HGLibB_34989	PAIP2B	365.15/317.73/276.81	268.35/286.62/225.22	317.86	258.74	-0.29583	1960.6	20481	0.41306	0.33097	0.66903	0.66193	0.99997	FALSE
HGLibB_26463	LILRA5	124.38/146.64/121.34	74.543/98.502/148.82	130.32	103	-0.33643	191.18	8397.2	0.29807	0.33098	0.66902	0.66196	0.99997	FALSE
HGLibB_37433	POLA1	197.41/248.16/213.86	131.88/211.82/188.51	218.82	173.98	-0.32912	672.07	14100	0.37761	0.331	0.669	0.662	0.99997	FALSE
HGLibA_65171	NonTargetingControlGuideForHuman_0788	82.158/294.23/239.65	120.42/248.85/95.246	179.62	141.85	-0.33838	13119	11574	0.35101	0.33101	0.66899	0.66203	0.99997	FALSE
HGLibB_18832	GDF11	110.69/49.821/58.396	44.726/150.35/27.78	68.548	57.188	-0.25729	1114.7	4416.9	0.17093	0.33101	0.66899	0.66201	0.99997	FALSE
HGLibB_41677	RNPS1	19.398/94.942/97.832	61.928/29.625/62.505	56.517	48.59	-0.21394	2280.6	3641.7	0.13136	0.33101	0.66899	0.66201	0.99997	FALSE
HGLibA_03699	ATP6AP2	84.441/109.98/91.764	41.285/102.21/105.17	94.81	76.286	-0.30997	173.5	6109.1	0.237	0.33103	0.66897	0.66206	0.99997	FALSE
HGLibB_04351	BCLAF1	193.98/203.04/272.26	190.37/141.46/200.41	220.52	175.41	-0.32851	1843.3	14209	0.37844	0.33104	0.66896	0.66208	0.99997	FALSE
HGLibA_17518	FIGN	147.2/156.98/187.32	53.9/171.08/230.18	162.97	128.54	-0.34009	438.73	10501	0.33604	0.33104	0.66896	0.66208	0.99997	FALSE
HGLibB_19936	GPR17	132.37/12.22/0	87.158/103.69/0	5.3648	9.5749	0.73246	8102.6	345.68	0.22644	0.33104	0.66896	0.66208	0.99997	TRUE
HGLibA_06403	C5orf52	30.809/64.861/81.905	92.892/37.031/30.756	54.71	47.307	-0.20572	706.94	3525.3	0.12469	0.33104	0.66896	0.66207	0.99997	FALSE
HGLibA_39340	PTGFR	211.1/249.1/195.66	229.36/121.46/185.53	217.5	172.9	-0.32936	758.32	14015	0.37673	0.33105	0.66895	0.66211	0.99997	FALSE
HGLibB_12271	DACT2	164.32/70.501/83.422	91.745/64.434/84.332	98.874	79.293	-0.31483	2663.3	6371	0.24531	0.33105	0.66895	0.66209	0.99997	FALSE
HGLibB_50890	TOM1L2	253.32/130.66/358.72	162.85/185.9/198.43	228.14	181.78	-0.32613	13593	14701	0.38238	0.33106	0.66894	0.66212	0.99997	FALSE
HGLibA_06677	C9orf131	220.23/78.021/317.76	138.76/199.23/97.23	176.11	139.04	-0.33875	15817	11348	0.34794	0.33107	0.66893	0.66214	0.99997	FALSE
HGLibA_39026	PSEN1	68.465/125.02/81.147	63.075/71.84/81.356	88.564	71.703	-0.3009	894.09	5706.7	0.2232	0.33107	0.66893	0.66214	0.99997	FALSE
HGLibB_18490	GALK1	41.079/53.581/103.14	121.56/71.84/15.874	61.01	51.802	-0.23193	1113.7	3931.2	0.14687	0.33107	0.66893	0.66214	0.99997	FALSE
HGLibB_04030	B4GALT4	233.92/118.44/326.11	116.97/198.49/194.46	208.29	165.28	-0.33186	11305	13421	0.37123	0.33109	0.66891	0.66218	0.99997	FALSE
HGLibA_29461	MMD	46.785/185.18/119.07	105.51/99.243/50.599	101.06	80.923	-0.31707	5173.4	6511.8	0.24953	0.33109	0.66891	0.66218	0.99997	FALSE
HGLibB_46802	SPSB1	151.76/105.28/182.77	98.626/146.64/99.214	142.94	112.79	-0.33905	1541.2	9210.4	0.31412	0.3311	0.6689	0.6622	0.99997	FALSE
HGLibA_30386	MTHFD2L	188.28/241.58/596.09	199.54/189.6/381.97	300.43	243.58	-0.30151	51727	19358	0.40859	0.33111	0.66889	0.66222	0.99997	FALSE
HGLibA_51098	TPBG	178.01/147.58/235.86	64.221/231.81/205.37	183.67	145.16	-0.33743	2028.9	11835	0.35402	0.33111	0.66889	0.66222	0.99997	FALSE
HGLibA_02845	ARHGEF3	141.49/139.12/90.248	119.27/42.215/175.61	121.12	96.001	-0.33218	846.2	7804.2	0.28429	0.33111	0.66889	0.66222	0.99997	FALSE
HGLibA_18620	GAPT	83.299/157.92/225.24	119.27/105.17/116.08	143.64	113.34	-0.3391	5251.8	9255.5	0.31492	0.33112	0.66888	0.66224	0.99997	FALSE
HGLibA_51903	TSPAN14	123.24/185.18/71.288	115.83/37.031/189.5	117.62	93.352	-0.33024	3371.5	7579	0.27877	0.33112	0.66888	0.66225	0.99997	FALSE
HGLibB_32975	NUP107	1.1411/92.122/56.12	30.964/12.591/23.811	18.5	21.024	0.17562	3568.4	1192.1	0.073113	0.33113	0.66887	0.66226	0.99997	TRUE
HGLibA_04058	BACE1	351.46/139.12/222.21	157.11/268.1/129.97	221.49	176.25	-0.32795	11838	14272	0.37869	0.33114	0.66886	0.66229	0.99997	FALSE
HGLibA_31120	NAP1L4	136.93/78.962/75.838	95.185/54.065/83.34	93.602	75.416	-0.30799	1203.6	6031.3	0.23417	0.33114	0.66886	0.66229	0.99997	FALSE
HGLibB_06200	C3	87.864/74.261/62.946	82.57/82.949/33.733	74.334	61.372	-0.27241	156.38	4789.7	0.18729	0.33114	0.66886	0.66228	0.99997	FALSE
HGLibA_55468	ZNF134	87.864/168.26/165.33	71.102/172.56/98.222	134.71	106.42	-0.3372	2128.9	8680.1	0.30359	0.33115	0.66885	0.66231	0.99997	FALSE
HGLibA_29109	MFSD6	98.134/144.76/139.54	68.809/138.5/103.18	125.62	99.444	-0.33413	657.88	8094.5	0.29096	0.33115	0.66885	0.6623	0.99997	FALSE
HGLibB_19203	GLCCI1	126.66/94.002/124.37	126.15/87.393/67.466	113.98	90.607	-0.32789	333.98	7344.6	0.27276	0.33115	0.66885	0.66229	0.99997	FALSE
HGLibB_56918	ZSCAN10	78.735/188/261.64	129.59/122.2/120.05	157.06	123.88	-0.33989	9015.1	10120	0.32978	0.33116	0.66884	0.66233	0.99997	FALSE
HGLibB_01424	AKAP2	69.606/79.902/96.315	72.249/32.587/124.02	81.215	66.358	-0.28755	182.24	5233.1	0.20538	0.33116	0.66884	0.66233	0.99997	FALSE
HGLibA_39375	PTHLH	209.96/159.8/379.19	158.26/240.7/169.66	233.46	186.27	-0.3242	13608	15043	0.38472	0.33117	0.66883	0.66233	0.99997	FALSE
HGLibA_13059	DGKA	164.32/56.401/98.59	81.424/65.915/88.301	97.046	77.966	-0.31223	3089.9	6253.2	0.24129	0.33118	0.66882	0.66237	0.99997	FALSE
HGLibA_55821	ZNF334	162.03/117.5/191.11	60.781/194.78/150.81	153.81	121.33	-0.33975	1388.7	9910.9	0.32628	0.33119	0.66881	0.66239	0.99997	FALSE
HGLibA_52483	TYW1B	75.312/54.521/27.302	34.404/49.621/45.639	48.227	42.712	-0.17143	605.53	3107.6	0.098936	0.33119	0.66881	0.66238	0.99997	FALSE
HGLibB_19080	GINS2	378.84/297.99/452	314.23/252.55/360.15	370.91	305.74	-0.2779	5978	23900	0.4215	0.3312	0.6688	0.6624	0.99997	FALSE
HGLibB_27087	LPXN	98.134/530.17/517.22	221.33/220.7/293.67	299.7	242.98	-0.30156	70529	19312	0.40816	0.3312	0.6688	0.6624	0.99997	FALSE
HGLibA_05149	C11orf49	58.195/117.5/12.893	56.194/19.256/59.529	44.56	40.102	-0.14856	3254.7	2871.2	0.083196	0.3312	0.6688	0.6624	0.99997	FALSE
HGLibB_23632	ISL1	275/359.09/623.39	326.84/340.68/314.51	394.86	327.17	-0.27053	33936	25443	0.42434	0.33121	0.66879	0.66242	0.99997	FALSE
HGLibB_38766	PRR21	82.158/43.241/54.604	19.496/80.727/77.387	57.892	49.595	-0.21905	407.17	3730.3	0.13583	0.33121	0.66879	0.66243	0.99997	FALSE
HGLibB_07609	CCDC140	127.8/180.48/131.2	72.249/110.35/186.52	144.65	114.15	-0.33895	874.41	9320.4	0.31588	0.33122	0.66878	0.66243	0.99997	FALSE
HGLibA_60176	hsa-mir-4443	126.66/125.96/124.37	81.424/111.83/108.14	125.66	99.49	-0.33394	1.3721	8097.1	0.29086	0.33122	0.66878	0.66244	0.99997	FALSE
HGLibB_36784	PKM	123.24/110.92/20.476	22.936/62.953/115.09	65.458	55.003	-0.24694	3714.4	4217.8	0.16098	0.33122	0.66878	0.66244	0.99997	FALSE
HGLibB_28395	MATN4	208.82/174.84/163.81	106.65/130.35/212.32	181.52	143.45	-0.33747	551.72	11696	0.352	0.33123	0.66877	0.66246	0.99997	FALSE
HGLibB_06713	C9orf24	200.83/213.38/181.25	149.09/214.04/121.04	198.04	156.9	-0.33406	262.5	12761	0.3642	0.33125	0.66875	0.66249	0.99997	FALSE
HGLibB_19982	GPR27	186/324.31/267.71	373.86/260.7/85.324	252.76	202.62	-0.31758	4899.7	16287	0.39288	0.33127	0.66873	0.66255	0.99997	FALSE
HGLibA_59256	hsa-mir-3677	188.28/642.97/460.34	246.56/424.37/300.62	381.98	315.67	-0.27429	55888	24613	0.42266	0.33129	0.66871	0.66258	0.99997	FALSE
HGLibB_05968	C1RL	196.27/261.32/439.86	185.78/221.44/288.71	282.57	228.17	-0.30731	16320	18207	0.40318	0.33129	0.66871	0.66257	0.99997	FALSE
HGLibB_02269	AOC2	7.9876/90.242/84.939	42.432/38.512/29.764	39.507	36.504	-0.11113	2815.8	2545.7	0.059522	0.33129	0.66871	0.66257	0.99997	FALSE
HGLibA_36490	PI3	31.95/43.241/6.8255	40.138/9.628/31.749	21.168	23.087	0.1198	404.59	1364	0.051971	0.3313	0.6687	0.66261	0.99997	TRUE
HGLibA_42943	SCIMP	133.51/212.44/122.86	113.53/112.57/133.94	151.61	119.63	-0.3393	2427.6	9769	0.32359	0.33131	0.66869	0.66263	0.99997	FALSE
HGLibB_31783	NFKBID	89.005/123.14/230.55	173.17/122.94/58.536	136.21	107.62	-0.33707	5649.3	8777	0.30516	0.33132	0.66868	0.66265	0.99997	FALSE
HGLibB_17759	FOLR1	170.02/84.602/134.23	139.91/135.53/50.599	124.53	98.644	-0.33315	1879	8024	0.28895	0.33132	0.66868	0.66264	0.99997	FALSE
HGLibB_20908	HBQ1	14.834/17.86/30.335	11.468/37.031/25.796	20.035	22.222	0.14271	68.937	1291	0.060872	0.33132	0.66868	0.66264	0.99997	TRUE
HGLibA_54393	WNT9A	93.569/111.86/129.68	127.3/69.618/77.387	110.72	88.19	-0.32498	327.53	7134.5	0.26677	0.33133	0.66867	0.66266	0.99997	FALSE
HGLibB_12690	DDX3Y	248.76/326.19/276.81	246.56/211.08/227.2	282.15	227.82	-0.30733	1541.4	18180	0.40291	0.33134	0.66866	0.66268	0.99997	FALSE
HGLibB_34012	OR4Q3	432.47/253.8/216.9	348.63/179.23/201.4	287.68	232.61	-0.30539	13561	18537	0.40451	0.33135	0.66865	0.6627	0.99997	FALSE
HGLibB_35058	PANK3	227.08/136.3/231.31	170.87/194.04/107.15	192.74	152.59	-0.33498	2925.9	12419	0.36022	0.33135	0.66865	0.6627	0.99997	FALSE
HGLibA_28755	MED14	0/0/135.75	47.019/11.85/0	1.0075	3.7328	1.2373	9078.9	64.921	0.33824	0.33136	0.66864	0.66271	0.99997	TRUE
HGLibA_31265	NCAPD3	89.005/187.06/251.03	129.59/99.243/159.73	161.09	127.12	-0.33925	6979.6	10380	0.33338	0.33136	0.66864	0.66273	0.99997	FALSE
HGLibA_31123	NAP1L5	141.49/42.301/25.027	29.817/39.253/84.332	53.134	46.223	-0.19702	4357.5	3423.7	0.1181	0.33136	0.66864	0.66271	0.99997	FALSE
HGLibA_05879	C1orf61	310.38/248.16/218.41	186.93/167.38/277.8	256.23	205.61	-0.31618	2213.4	16511	0.39399	0.33137	0.66863	0.66274	0.99997	FALSE
HGLibB_34086	OR51S1	62.76/79.902/224.48	59.634/64.434/149.81	104.04	83.195	-0.31913	8396.5	6703.8	0.25459	0.33137	0.66863	0.66275	0.99997	FALSE
HGLibA_65294	NonTargetingControlGuideForHuman_0911	128.94/149.46/207.04	127.3/194.04/79.371	158.61	125.16	-0.33925	1654.6	10220	0.33084	0.33138	0.66862	0.66276	0.99997	FALSE
HGLibB_43871	SH3BP1	118.67/132.54/177.46	133.03/107.39/96.238	140.8	111.2	-0.33786	950.92	9072.7	0.31082	0.33138	0.66862	0.66277	0.99997	FALSE
HGLibB_52910	ULK4	60.478/139.12/322.31	53.9/164.42/150.81	139.48	110.16	-0.33763	19835	8987.2	0.30919	0.33138	0.66862	0.66275	0.99997	FALSE
HGLibA_50186	TMEM203	310.38/134.42/222.21	160.55/166.64/173.62	210.08	166.85	-0.33059	7965.2	13537	0.37153	0.33139	0.66861	0.66279	0.99997	FALSE
HGLibB_25300	KNCN	96.992/151.34/62.946	95.185/110.35/45.639	97.406	78.272	-0.31193	2048.4	6276.4	0.24152	0.33141	0.66859	0.66281	0.99997	FALSE
HGLibA_20040	GPR4	143.78/52.641/79.63	232.8/17.775/78.379	84.477	68.774	-0.29285	2276.8	5443.4	0.21284	0.33141	0.66859	0.66283	0.99997	FALSE
HGLibA_24531	KDM5D	62.76/58.281/92.523	45.872/65.174/65.481	69.689	58.067	-0.25915	349.77	4490.5	0.17344	0.33141	0.66859	0.66283	0.99997	FALSE
HGLibB_23771	ITIH1	314.94/194.58/248.75	174.32/197.75/227.2	247.95	198.59	-0.31885	3668.1	15977	0.39055	0.33142	0.66858	0.66283	0.99997	FALSE
HGLibA_02632	ARAP3	168.88/189.88/152.44	90.598/106.65/249.03	169.71	134.01	-0.33852	353.03	10936	0.34143	0.33142	0.66858	0.66284	0.99997	FALSE
HGLibA_56573	ZNF70	175.73/238.76/80.389	182.34/166.64/54.568	149.98	118.38	-0.33885	6694.3	9664.1	0.32149	0.33143	0.66857	0.66287	0.99997	FALSE
HGLibA_61219	hsa-mir-4778	73.03/54.521/89.489	95.185/28.884/74.411	70.896	58.938	-0.26244	309.2	4568.3	0.17692	0.33144	0.66856	0.66287	0.99997	FALSE
HGLibA_05204	C11orf87	124.38/160.74/244.96	91.745/196.26/133.94	169.82	134.11	-0.33839	3896.4	10943	0.34142	0.33147	0.66853	0.66293	0.99997	FALSE
HGLibB_20634	GUCY2C	47.926/120.32/148.64	77.983/137.76/41.67	95.006	76.509	-0.30875	2867.2	6121.7	0.2364	0.33147	0.66853	0.66294	0.99997	FALSE
HGLibB_39146	PSME3	384.55/223.72/245.72	177.76/353.28/176.6	276.5	223.01	-0.30897	7703.4	17817	0.40079	0.33148	0.66852	0.66296	0.99997	FALSE
HGLibA_26080	LBP	190.56/49.821/298.8	91.745/84.431/180.57	141.6	111.84	-0.33766	17767	9123.9	0.31153	0.33149	0.66851	0.66299	0.99997	FALSE
HGLibA_41280	RIMS2	65.042/126.9/210.83	50.46/129.61/132.95	120.29	95.456	-0.33056	5646.7	7751.2	0.28211	0.33149	0.66851	0.66298	0.99997	FALSE
HGLibB_36603	PIK3R2	78.735/166.38/143.33	59.634/171.82/91.277	123.38	97.804	-0.33207	2120.4	7949.8	0.28681	0.3315	0.6685	0.66299	0.99997	FALSE
HGLibA_19923	GPR149	160.89/68.621/89.489	94.038/65.915/82.348	99.605	79.92	-0.31415	2409.3	6418.1	0.24572	0.3315	0.6685	0.663	0.99997	FALSE
HGLibB_10877	CPA2	34.233/70.501/91.764	99.772/28.144/48.615	60.512	51.503	-0.22846	883.56	3899.1	0.14427	0.3315	0.6685	0.66301	0.99997	FALSE
HGLibA_53013	UNC5A	209.96/249.1/291.22	191.52/162.2/252	247.88	198.56	-0.31866	1658.8	15973	0.39029	0.33151	0.66849	0.66301	0.99997	FALSE
HGLibB_10998	CPSF4L	176.87/247.22/202.49	160.55/169.6/162.71	206.88	164.24	-0.33115	1273.8	13330	0.36927	0.33151	0.66849	0.66302	0.99997	FALSE
HGLibA_17306	FETUB	215.67/234.06/499.78	174.32/236.26/325.42	293.3	237.54	-0.30307	26084	18899	0.40561	0.33152	0.66848	0.66304	0.99997	FALSE
HGLibB_28802	MEFV	157.47/219.02/171.39	96.332/205.15/147.83	180.81	142.96	-0.33679	1046.8	11651	0.35069	0.33152	0.66848	0.66305	0.99997	FALSE
HGLibA_30253	MST1	353.74/271.67/367.06	301.61/248.85/255.97	327.96	267.83	-0.29121	2681.1	21132	0.41362	0.33153	0.66847	0.66306	0.99997	FALSE
HGLibA_03773	ATP7B	352.6/100.58/213.11	198.4/143.68/131.95	196.26	155.52	-0.33373	16940	12646	0.36226	0.33153	0.66847	0.66305	0.99997	FALSE
HGLibA_09345	CHADL	237.35/177.66/117.55	169.73/113.31/126.99	170.51	134.67	-0.33815	3661.6	10987	0.34188	0.33153	0.66847	0.66305	0.99997	FALSE
HGLibA_26300	LENG8	120.96/69.561/151.68	55.047/133.31/88.301	108.47	86.541	-0.32256	1768.2	6989.6	0.26235	0.33153	0.66847	0.66306	0.99997	FALSE
HGLibA_41206	RHOT2	49.067/94.942/108.45	37.845/92.577/79.371	79.651	65.28	-0.28312	999.26	5132.4	0.2006	0.33153	0.66847	0.66305	0.99997	FALSE
HGLibA_55695	ZNF264	175.73/259.44/254.82	199.54/128.13/230.18	226.49	180.55	-0.32544	2232.7	14594	0.38028	0.33154	0.66846	0.66308	0.99997	FALSE
HGLibA_15584	ESR2	186/164.5/190.35	181.2/142.94/111.12	179.92	142.24	-0.33688	191.74	11593	0.34991	0.33154	0.66846	0.66309	0.99997	FALSE
HGLibA_39789	RAB11B	143.78/56.401/266.19	120.42/131.83/67.466	129.26	102.32	-0.33433	12135	8329	0.29524	0.33154	0.66846	0.66308	0.99997	FALSE
HGLibB_27158	LRP1	144.92/62.981/200.21	161.7/43.696/128.98	122.27	96.971	-0.3314	5051.6	7878.6	0.28503	0.33154	0.66846	0.66309	0.99997	FALSE
HGLibA_57808	hsa-mir-137	53.631/125.96/34.886	56.194/31.106/82.348	61.782	52.416	-0.23309	2454.5	3981	0.14845	0.33154	0.66846	0.66308	0.99997	FALSE
HGLibB_51511	TRIM64	114.11/85.542/124.37	84.864/54.806/132.95	106.68	85.201	-0.32098	407.57	6874	0.25907	0.33155	0.66845	0.6631	0.99997	FALSE
HGLibA_12086	CYP26A1	58.195/108.1/62.946	33.257/123.68/54.568	73.438	60.788	-0.26871	772.01	4732	0.18389	0.33156	0.66844	0.66311	0.99997	FALSE
HGLibA_25747	KRTAP3-3	28.527/47.001/17.443	34.404/11.85/57.544	28.606	28.652	0.002239	231.5	1843.2	0.001071	0.33157	0.66843	0.66315	0.99997	TRUE
HGLibA_07567	CCDC121	131.23/203.04/94.04	100.92/89.615/136.92	135.83	107.38	-0.3362	3142.7	8752.1	0.30403	0.33158	0.66842	0.66316	0.99997	FALSE
HGLibA_33517	OR10H5	253.32/145.7/260.13	172.02/116.28/241.09	212.54	168.95	-0.3294	4197.3	13695	0.37249	0.33159	0.66841	0.66318	0.99997	FALSE
HGLibA_18921	GEMIN6	83.299/92.122/56.879	66.515/57.028/64.489	75.857	62.541	-0.27449	340.05	4887.9	0.19047	0.33159	0.66841	0.66318	0.99997	FALSE
HGLibB_48737	TCF7L2	76.453/26.321/48.537	49.313/34.068/41.67	46.062	41.215	-0.15681	659.72	2968.1	0.088973	0.33159	0.66841	0.66319	0.99997	FALSE
HGLibA_47406	STAU1	199.69/144.76/192.63	128.44/86.652/247.04	177.25	140.1	-0.33713	897.77	11421	0.34757	0.3316	0.6684	0.66319	0.99997	FALSE
HGLibB_09956	CLEC2B	73.03/69.561/141.06	77.983/54.065/90.285	89.491	72.476	-0.30051	1663.7	5766.4	0.22407	0.33161	0.66839	0.66322	0.99997	FALSE
HGLibB_06766	C9orf89	57.054/87.422/134.99	88.304/41.475/98.222	87.654	71.128	-0.29762	1588.7	5648	0.21989	0.33161	0.66839	0.66321	0.99997	FALSE
HGLibA_61735	hsa-mir-520a	341.19/235.94/264.68	274.09/227.37/179.58	277.23	223.68	-0.3084	2976.2	17863	0.40066	0.33162	0.66838	0.66324	0.99997	FALSE
HGLibA_09679	CIAPIN1	43.361/40.421/7.5838	17.202/14.812/61.513	23.73	25.044	0.074718	462.34	1529	0.033617	0.33163	0.66837	0.66326	0.99997	TRUE
HGLibA_35431	PCDHA11	151.76/116.56/113.76	89.451/119.98/93.261	126.25	100.03	-0.33289	450.45	8135.1	0.29071	0.33164	0.66836	0.66327	0.99997	FALSE
HGLibA_34260	OR5B17	54.772/16.92/256.33	40.138/39.253/92.269	62.001	52.588	-0.23346	19925	3995.1	0.14892	0.33166	0.66834	0.66332	0.99997	FALSE
HGLibB_44965	SLC35G2	190.56/154.16/190.35	176.61/104.43/149.81	177.5	140.32	-0.3369	440.24	11437	0.3476	0.33167	0.66833	0.66333	0.99997	FALSE
HGLibB_54593	YES1	78.735/73.321/32.611	80.277/34.068/43.654	57.322	49.247	-0.215	662.58	3693.6	0.13287	0.33167	0.66833	0.66333	0.99997	FALSE
HGLibB_18193	FXR1	38.797/109.98/201.73	72.249/62.212/100.21	95.152	76.656	-0.30822	7377.4	6131.2	0.23621	0.33168	0.66832	0.66337	0.99997	FALSE
HGLibB_07316	CASP7	195.13/203.98/120.58	143.35/106.65/154.77	168.68	133.26	-0.33785	2129.5	10869	0.33981	0.33169	0.66831	0.66338	0.99997	FALSE
HGLibA_06492	C6orf48	181.43/171.08/184.29	153.67/149.6/123.03	178.84	141.42	-0.33658	48.281	11524	0.3486	0.33171	0.66829	0.66342	0.99997	FALSE
HGLibB_39414	PTPN23	251.04/78.021/97.073	105.51/102.95/87.308	123.9	98.246	-0.33165	9494.6	7983.4	0.28708	0.33171	0.66829	0.66342	0.99997	FALSE
HGLibB_42229	RRP7A	130.08/35.721/195.66	98.626/34.809/137.91	96.908	77.959	-0.31032	7298.6	6244.3	0.23979	0.33171	0.66829	0.66342	0.99997	FALSE
HGLibA_40441	RBBP8	189.42/102.46/66.738	168.58/83.69/46.631	109.02	86.987	-0.32235	4147.7	7024.5	0.26284	0.33173	0.66827	0.66346	0.99997	FALSE
HGLibA_40247	RAPGEF2	39.938/0/0	13.762/0/19.843	0.63704	2.9237	1.2611	772.69	41.048	0.3569	0.33176	0.66824	0.66352	0.99997	TRUE
HGLibB_45423	SLCO5A1	341.19/414.55/321.55	247.71/267.36/381.97	356.95	293.56	-0.2812	2409.4	23000	0.41798	0.33177	0.66823	0.66354	0.99997	FALSE
HGLibA_55349	ZKSCAN2	286.41/404.21/232.07	215.6/221.44/300.62	299.51	243.02	-0.30038	7841	19299	0.4066	0.33177	0.66823	0.66353	0.99997	FALSE
HGLibB_22319	HTATSF1	338.9/355.33/501.29	376.15/411.04/222.24	392.28	325.11	-0.27021	8049	25277	0.42251	0.33178	0.66822	0.66356	0.99997	FALSE
HGLibB_37733	POU4F3	261.31/116.56/244.96	153.67/168.12/143.86	195.41	154.9	-0.33326	6507.3	12591	0.36102	0.33178	0.66822	0.66355	0.99997	FALSE
HGLibB_46437	SPATA31C2	155.19/91.182/188.08	80.277/181.45/90.285	138.59	109.57	-0.33623	2486.2	8929.8	0.30708	0.33178	0.66822	0.66356	0.99997	FALSE
HGLibB_41041	RGS3	0/44.181/0	17.202/0/16.866	0.66221	2.9848	1.2614	947.37	42.67	0.35556	0.33179	0.66821	0.66358	0.99997	TRUE
HGLibB_40728	REEP2	45.644/0/0	14.909/0/19.843	0.67051	3.0049	1.2615	1011.7	43.205	0.35514	0.33181	0.66819	0.66361	0.99997	TRUE
HGLibB_28990	MEX3B	165.46/188.94/191.11	143.35/87.393/236.13	181.46	143.56	-0.33587	202.63	11692	0.35046	0.33182	0.66818	0.66364	0.99997	FALSE
HGLibA_09866	CLDN16	240.77/121.26/72.046	145.64/85.171/84.332	128.14	101.52	-0.33308	7939.6	8256.8	0.293	0.33182	0.66818	0.66363	0.99997	FALSE
HGLibA_28348	MARCH8	42.22/125.02/201.73	139.91/71.84/54.568	102.14	81.864	-0.3158	7016.1	6581.5	0.24994	0.33182	0.66818	0.66364	0.99997	FALSE
HGLibA_39088	PSMA7	120.96/172.02/226.76	95.185/131.09/186.52	167.73	132.53	-0.33756	2845.3	10808	0.33859	0.33183	0.66817	0.66365	0.99997	FALSE
HGLibB_38723	PRR12	47.926/167.32/270.74	66.515/102.21/158.74	129.52	102.58	-0.33354	14015	8345.6	0.2949	0.33183	0.66817	0.66366	0.99997	FALSE
HGLibA_50317	TMEM251	0/0/28.06	22.936/9.628/0	0.55546	2.7193	1.2577	378.56	35.791	0.36169	0.33185	0.66815	0.66369	0.99997	TRUE
HGLibA_15305	EPHA7	115.25/233.12/119.07	72.249/132.57/164.7	147.35	116.42	-0.33739	4593.8	9494.7	0.31748	0.33185	0.66815	0.6637	0.99997	FALSE
HGLibB_13790	DPCD	171.16/123.14/22.752	53.9/48.881/101.2	78.324	64.368	-0.27917	6858.1	5046.8	0.19645	0.33185	0.66815	0.6637	0.99997	FALSE
HGLibB_39861	RAB3C	228.22/152.28/127.41	166.29/119.24/110.13	164.21	129.74	-0.33766	2796.7	10581	0.33516	0.33187	0.66813	0.66375	0.99997	FALSE
HGLibB_16498	FAM221B	138.07/79.902/290.46	83.717/130.35/144.85	147.44	116.49	-0.33735	12552	9500.6	0.31755	0.33187	0.66813	0.66373	0.99997	FALSE
HGLibA_07310	CASP3	131.23/50.761/169.88	60.781/47.4/201.4	104.22	83.425	-0.31768	3949	6715.6	0.25377	0.33187	0.66813	0.66374	0.99997	FALSE
HGLibA_48873	TCTN1	14.834/144.76/118.31	59.634/51.103/50.599	63.41	53.624	-0.23773	5995.9	4085.8	0.15308	0.33187	0.66813	0.66373	0.99997	FALSE
HGLibA_49618	TLE6	0/20.68/0	20.643/8.8874/0	0.49231	2.5515	1.2509	204.02	31.722	0.36561	0.33188	0.66812	0.66377	0.99997	TRUE
HGLibA_41254	RILPL1	59.337/161.68/83.422	74.543/132.57/42.662	92.853	74.994	-0.30451	2974.9	5983	0.23088	0.33188	0.66812	0.66376	0.99997	FALSE
HGLibA_06582	C7orf69	44.502/103.4/150.16	75.689/28.884/168.66	88.422	71.737	-0.29793	2982.5	5697.5	0.22104	0.33188	0.66812	0.66376	0.99997	FALSE
HGLibA_15407	ERAP2	176.87/255.68/270.74	137.62/225.89/200.41	230.48	184.01	-0.32333	2565.2	14851	0.38137	0.33189	0.66811	0.66379	0.99997	FALSE
HGLibB_13786	DOT1L	229.36/155.1/263.92	209.87/158.49/141.88	210.96	167.73	-0.32905	3131.5	13594	0.37077	0.33189	0.66811	0.66379	0.99997	FALSE
HGLibA_29931	MRPL22	37.656/281.07/62.946	86.011/48.14/86.316	87.372	70.97	-0.29619	20293	5629.9	0.21859	0.33189	0.66811	0.66379	0.99997	FALSE
HGLibB_36289	PHF11	240.77/282.01/411.8	274.09/209.6/260.93	303.52	246.57	-0.29872	8062.8	19557	0.40725	0.3319	0.6681	0.6638	0.99997	FALSE
HGLibA_03577	ATP13A5	165.46/228.42/144.85	227.07/71.099/167.67	176.25	139.38	-0.33642	1912.3	11357	0.34594	0.3319	0.6681	0.66381	0.99997	FALSE
HGLibA_46301	SP3	193.98/99.642/81.905	207.57/44.437/86.316	116.56	92.704	-0.32716	3741	7510.3	0.27522	0.3319	0.6681	0.66379	0.99997	FALSE
HGLibA_51465	TRIM33	229.36/193.64/229.79	113.53/148.86/304.59	216.91	172.68	-0.32735	431.09	13977	0.37418	0.33191	0.66809	0.66382	0.99997	FALSE
HGLibB_28881	MEST	180.29/164.5/79.63	151.38/96.28/80.363	133.18	105.41	-0.33445	3034.2	8581.4	0.29971	0.33192	0.66808	0.66383	0.99997	FALSE
HGLibB_47416	STK25	239.63/94.002/124.37	127.3/104.43/104.17	140.98	111.46	-0.33624	6107.1	9084.2	0.30969	0.33193	0.66807	0.66387	0.99997	FALSE
HGLibB_08938	CEACAM5	389.11/436.17/266.19	340.6/307.36/240.1	356.16	292.93	-0.2811	7790.6	22949	0.41739	0.33194	0.66806	0.66389	0.99997	FALSE
HGLibA_07201	CAPSL	75.312/49.821/78.872	47.019/57.768/64.489	66.642	55.953	-0.24814	253.84	4294.1	0.16311	0.33194	0.66806	0.66389	0.99997	FALSE
HGLibA_13997	DSCAM	212.24/171.08/95.556	192.66/113.31/78.379	151.4	119.62	-0.33742	3603.9	9755.4	0.32178	0.33195	0.66805	0.6639	0.99997	FALSE
HGLibB_40720	RECQL4	66.183/107.16/51.57	63.075/41.475/80.363	71.519	59.465	-0.26227	848.43	4608.4	0.17757	0.33196	0.66804	0.66393	0.99997	FALSE
HGLibB_00769	ADAM30	437.04/302.69/317	211.01/422.89/259.94	347.42	285.2	-0.28384	5478.7	22386	0.4159	0.33198	0.66802	0.66397	0.99997	FALSE
HGLibB_48942	TENM3	183.72/76.141/179.74	105.51/152.57/77.387	135.99	107.6	-0.335	3886.8	8762.4	0.30324	0.33199	0.66801	0.66398	0.99997	FALSE
HGLibA_17451	FGFR4	29.668/196.46/216.9	72.249/76.284/117.07	108.19	86.414	-0.32085	12888	6971	0.26076	0.33199	0.66801	0.66397	0.99997	FALSE
HGLibB_45160	SLC4A2	52.49/60.161/77.355	52.753/71.099/39.686	62.513	53	-0.2341	163.14	4028.1	0.14989	0.33199	0.66801	0.66399	0.99997	FALSE
HGLibA_51638	TRIP12	157.47/78.962/93.281	126.15/89.615/52.584	105.07	84.089	-0.318	1783.2	6770.4	0.25501	0.33202	0.66798	0.66404	0.99997	FALSE
HGLibB_27607	LUZP6	25.104/32.901/117.55	22.936/50.362/60.521	45.982	41.205	-0.15469	2864.5	2962.8	0.087759	0.33202	0.66798	0.66405	0.99997	FALSE
HGLibA_52649	UBE2Q2	3.4233/139.12/136.51	58.487/126.65/6.945	40.517	37.3	-0.11637	10157	2610.8	0.062966	0.33202	0.66798	0.66403	0.99997	FALSE
HGLibA_28604	MCM2	229.36/210.56/362.51	176.61/188.12/273.83	259.66	208.76	-0.31345	6953	16732	0.39354	0.33203	0.66797	0.66406	0.99997	FALSE
HGLibB_37589	POLRMT	43.361/0/5.3087	0/44.437/65.481	2.7646	6.5349	1.0011	831.11	178.14	0.28248	0.33204	0.66796	0.66408	0.99997	TRUE
HGLibB_36732	PIWIL4	179.15/21.62/109.97	37.845/136.27/46.631	75.292	62.201	-0.27159	7434.8	4851.5	0.18795	0.33204	0.66796	0.66408	0.99997	FALSE
HGLibB_00275	ABHD3	41.079/121.26/48.537	68.809/29.625/72.426	62.308	52.862	-0.23313	2058	4014.9	0.14908	0.33206	0.66794	0.66412	0.99997	FALSE
HGLibB_24680	KIAA1211	206.54/182.36/262.4	271.79/186.64/98.222	214.6	170.81	-0.32759	1694.5	13828	0.37244	0.33207	0.66793	0.66414	0.99997	FALSE
HGLibA_22080	HRASLS2	0/30.081/0	18.349/12.591/0	0.57077	2.7608	1.2596	435.74	36.778	0.36112	0.33207	0.66793	0.66415	0.99997	TRUE
HGLibA_01494	AKR1D1	78.735/180.48/161.54	121.56/84.431/111.12	131.92	104.48	-0.3336	3032	8500.4	0.29763	0.33207	0.66793	0.66414	0.99997	FALSE
HGLibA_61854	hsa-mir-548aa-2	101.56/107.16/72.046	105.51/73.321/53.576	92.214	74.561	-0.30289	358.73	5941.8	0.229	0.3321	0.6679	0.66419	0.99997	FALSE
HGLibA_12429	DCAF15	89.005/0/67.496	9.1745/71.099/2.9764	8.3452	12.565	0.53759	5037.2	537.73	0.18198	0.33211	0.66789	0.66423	0.99997	TRUE
HGLibB_24608	KIAA0513	19.398/31.021/126.65	19.496/80.727/36.709	42.427	38.676	-0.13034	3877	2733.8	0.071748	0.33211	0.66789	0.66422	0.99997	FALSE
HGLibA_16477	FAM214A	85.582/7.5201/114.52	22.936/54.065/45.639	42.04	38.401	-0.12746	4170.1	2708.9	0.069927	0.33213	0.66787	0.66425	0.99997	FALSE
HGLibA_42797	SBF2	253.32/179.54/210.07	192.66/228.85/109.14	212.2	168.83	-0.32808	1381	13673	0.37086	0.33214	0.66786	0.66428	0.99997	FALSE
HGLibB_56594	ZNF740	269.3/148.52/320.8	194.96/185.15/181.56	234.11	187.14	-0.32156	8038.7	15085	0.38246	0.33215	0.66785	0.6643	0.99997	FALSE
HGLibA_30695	MYEOV2	184.86/265.09/134.99	95.185/165.9/208.35	187.72	148.74	-0.33384	4386.8	12096	0.35448	0.33215	0.66785	0.66431	0.99997	FALSE
HGLibA_16890	FAS	91.287/109.04/194.15	230.51/55.546/75.403	124.56	98.852	-0.33056	3095	8026.4	0.287	0.33215	0.66785	0.66431	0.99997	FALSE
HGLibA_06858	CABP5	15.975/176.72/56.12	65.368/11.85/133.94	54.166	47.057	-0.19905	8241.3	3490.2	0.12034	0.33215	0.66785	0.66431	0.99997	FALSE
HGLibB_40587	RBP4	95.851/28.201/131.2	96.332/46.659/45.639	70.809	58.982	-0.25964	3044.8	4562.6	0.1751	0.33216	0.66784	0.66432	0.99997	FALSE
HGLibB_47611	STXBP3	253.32/216.2/224.48	254.59/150.35/163.7	230.8	184.36	-0.32255	380.09	14872	0.38081	0.33217	0.66783	0.66433	0.99997	FALSE
HGLibB_52078	TTC40	213.38/138.18/357.2	120.42/203.67/217.28	219.21	174.67	-0.326	12820	14125	0.37475	0.33218	0.66782	0.66436	0.99997	FALSE
HGLibA_55736	ZNF281	59.337/24.44/60.671	55.047/69.618/16.866	44.487	40.155	-0.1444	442.14	2866.6	0.080917	0.33218	0.66782	0.66436	0.99997	FALSE
HGLibB_21544	HIVEP3	200.83/78.962/234.34	111.24/161.45/102.19	154.91	122.44	-0.33689	7093.3	9981.5	0.32498	0.33219	0.66781	0.66437	0.99997	FALSE
HGLibB_00547	ACSF2	140.35/147.58/134.23	185.78/133.31/55.56	140.62	111.24	-0.33539	44.667	9060.8	0.30861	0.33219	0.66781	0.66439	0.99997	FALSE
HGLibB_26565	LIPC	85.582/102.46/94.798	81.424/76.284/70.442	94.026	75.917	-0.30502	71.534	6058.6	0.23265	0.3322	0.6678	0.6644	0.99997	FALSE
HGLibA_23060	IL1RL1	149.48/172.02/188.08	90.598/187.38/140.88	169.11	133.74	-0.33635	376.77	10897	0.33889	0.33221	0.66779	0.66442	0.99997	FALSE
HGLibB_14643	EHD1	112.97/34.781/37.161	75.689/56.287/22.819	52.671	45.996	-0.19159	2098.2	3393.9	0.11457	0.33221	0.66779	0.66441	0.99997	FALSE
HGLibA_34326	OR5L2	176.87/226.54/326.86	183.49/134.79/270.85	235.72	188.52	-0.32086	5927.4	15189	0.38302	0.33222	0.66778	0.66445	0.99997	FALSE
HGLibB_45957	SNTN	46.785/107.16/115.27	71.102/77.024/57.544	83.306	68.052	-0.28794	1462.5	5367.8	0.20819	0.33222	0.66778	0.66445	0.99997	FALSE
HGLibB_43629	SEZ6L	117.53/43.241/106.17	123.86/65.174/36.709	81.424	66.681	-0.2843	1687.2	5246.6	0.20353	0.33223	0.66777	0.66446	0.99997	FALSE
HGLibB_48884	TECPR2	243.05/219.96/304.87	170.87/184.41/267.88	253.55	203.61	-0.31502	1936	16337	0.39065	0.33224	0.66776	0.66447	0.99997	FALSE
HGLibA_28621	MCM7	43.361/62.041/165.33	61.928/60.731/66.473	76.348	62.996	-0.27337	4605.1	4919.5	0.19035	0.33224	0.66776	0.66448	0.99997	FALSE
HGLibB_17072	FBXO41	326.35/347.81/364.02	362.39/316.24/199.42	345.71	283.79	-0.28386	357.28	22276	0.41491	0.33225	0.66775	0.66449	0.99997	FALSE
HGLibA_11871	CXCL5	45.644/67.681/101.62	103.21/99.984/17.859	67.97	56.951	-0.25113	815.56	4379.7	0.1665	0.33225	0.66775	0.66451	0.99997	FALSE
HGLibA_26478	LIFR	140.35/63.921/18.96	32.111/44.437/77.387	55.447	47.982	-0.20463	4306.2	3572.7	0.12488	0.33225	0.66775	0.6645	0.99997	FALSE
HGLibA_32312	NOP56	122.1/125.96/259.37	182.34/141.46/76.395	158.6	125.38	-0.33672	6275.9	10219	0.32864	0.33226	0.66774	0.66452	0.99997	FALSE
HGLibA_18503	GAL3ST3	116.39/121.26/130.44	127.3/125.91/57.544	122.56	97.347	-0.32928	50.933	7897.3	0.28374	0.33227	0.66773	0.66453	0.99997	FALSE
HGLibA_54114	WDR5	217.95/137.24/329.14	200.69/154.05/160.73	214.33	170.65	-0.32713	9568.2	13811	0.37174	0.33228	0.66772	0.66456	0.99997	FALSE
HGLibA_03280	ASF1A	429.05/263.21/128.17	217.89/190.34/179.58	243.72	195.29	-0.31813	24040	15704	0.38644	0.33229	0.66771	0.66458	0.99997	FALSE
HGLibB_54493	XPNPEP3	206.54/195.52/229.79	166.29/179.23/156.76	210.14	167.17	-0.32826	306.38	13541	0.36925	0.33229	0.66771	0.66458	0.99997	FALSE
HGLibA_58731	hsa-mir-3163	25.104/0/17.443	19.496/2.9625/6.945	3.4361	7.4054	0.92202	338.75	221.41	0.26676	0.33229	0.66771	0.66457	0.99997	TRUE
HGLibA_49159	TFE3	117.53/356.27/235.1	151.38/226.63/144.85	214.33	170.65	-0.32708	14974	13811	0.37169	0.3323	0.6677	0.6646	0.99997	FALSE
HGLibB_56150	ZNF552	7.9876/52.641/19.718	71.102/17.775/8.9293	20.271	22.466	0.14172	599.5	1306.2	0.06075	0.3323	0.6677	0.6646	0.99997	TRUE
HGLibB_42461	RYBP	216.81/197.4/275.29	95.185/160.71/391.9	227.55	181.68	-0.3232	1651.8	14662	0.37882	0.33231	0.66769	0.66461	0.99997	FALSE
HGLibB_03220	ASB15	63.901/105.28/84.181	61.928/79.987/62.505	82.737	67.651	-0.28658	432.58	5331.2	0.20661	0.33231	0.66769	0.66461	0.99997	FALSE
HGLibB_55585	ZNF236	59.337/81.782/86.456	77.983/82.949/36.709	74.863	61.932	-0.26959	211.66	4823.8	0.18618	0.33231	0.66769	0.66463	0.99997	FALSE
HGLibB_56135	ZNF547	36.515/50.761/169.12	20.643/87.393/102.19	67.95	56.946	-0.25085	5759.4	4378.4	0.16631	0.33231	0.66769	0.66463	0.99997	FALSE
HGLibB_54194	WFDC13	243.05/380.71/200.21	161.7/279.21/214.3	264.61	213.09	-0.31107	9045.2	17050	0.39453	0.33233	0.66767	0.66467	0.99997	FALSE
HGLibB_55290	ZKSCAN5	115.25/222.78/111.48	38.992/152.57/238.11	141.99	112.34	-0.33522	4086.7	9149.2	0.30995	0.33233	0.66767	0.66467	0.99997	FALSE
HGLibA_02522	APOF	415.36/400.45/210.07	372.71/285.14/179.58	326.93	267.24	-0.28985	13440	21066	0.41124	0.33234	0.66766	0.66468	0.99997	FALSE
HGLibA_20155	GPSM1	57.054/81.782/88.731	41.285/63.693/89.293	74.533	61.698	-0.2687	279.81	4802.6	0.18521	0.33234	0.66766	0.66468	0.99997	FALSE
HGLibB_49901	TMEM140	413.07/163.56/440.62	190.37/316.24/266.89	309.94	252.34	-0.29555	24570	19971	0.40758	0.33235	0.66765	0.66469	0.99997	FALSE
HGLibB_56736	ZNF812	131.23/51.701/35.644	24.083/70.359/87.308	62.316	52.907	-0.2321	2786.3	4015.4	0.14849	0.33235	0.66765	0.6647	0.99997	FALSE
HGLibB_15572	ESRRA	278.43/188/174.43	176.61/172.56/150.81	209.01	166.26	-0.32835	3227.8	13468	0.36836	0.33237	0.66763	0.66474	0.99997	FALSE
HGLibA_37035	PLD1	146.06/132.54/142.58	105.51/117.76/110.13	140.27	111.02	-0.33478	49.273	9038.6	0.30774	0.33238	0.66762	0.66476	0.99997	FALSE
HGLibA_58365	hsa-mir-26a-1	141.49/93.062/161.54	161.7/69.618/94.253	128.61	102	-0.33151	1256.9	8287	0.29229	0.33238	0.66762	0.66476	0.99997	FALSE
HGLibB_04517	BIRC3	462.14/504.79/486.88	368.13/378.46/490.12	484.29	408.73	-0.24416	458.77	31205	0.42771	0.33239	0.66761	0.66478	0.99997	FALSE
HGLibB_48912	TEKT1	99.275/59.221/60.671	68.809/39.253/76.395	70.922	59.096	-0.25916	522.94	4569.9	0.17494	0.33239	0.66761	0.66477	0.99997	FALSE
HGLibA_36036	PELI2	213.38/146.64/60.671	126.15/56.287/133.94	123.84	98.349	-0.32948	6264.3	7979.6	0.28534	0.3324	0.6676	0.6648	0.99997	FALSE
HGLibB_12217	CYSLTR2	85.582/112.8/178.22	120.42/57.028/126	119.83	95.297	-0.32742	2315.9	7721.4	0.2792	0.33241	0.66759	0.66483	0.99997	FALSE
HGLibA_17147	FBXW4	54.772/58.281/143.33	47.019/47.4/115.09	77.066	63.545	-0.27439	2620.7	4965.8	0.19187	0.33242	0.66758	0.66485	0.99997	FALSE
HGLibB_02973	ARL5A	407.37/213.38/373.12	375.01/239.22/196.44	318.91	260.23	-0.29234	10950	20549	0.40935	0.33243	0.66757	0.66486	0.99997	FALSE
HGLibB_45374	SLC9A8	71.889/0/0	20.643/0/18.851	0.79623	3.3001	1.2594	2527.7	51.306	0.34957	0.33243	0.66757	0.66485	0.99997	TRUE
HGLibB_54436	XDH	150.62/68.621/339.76	45.872/278.47/135.92	152.02	120.22	-0.33606	21101	9795.6	0.32128	0.33243	0.66757	0.66486	0.99997	FALSE
HGLibB_03946	B3GALNT1	133.51/64.861/154.71	86.011/133.31/59.529	110.25	88.053	-0.32104	2288.9	7103.8	0.26333	0.33244	0.66756	0.66489	0.99997	FALSE
HGLibB_26145	LCN6	292.12/284.83/199.45	373.86/122.2/188.51	255.07	204.99	-0.314	2675.5	16436	0.39067	0.33245	0.66755	0.66491	0.99997	FALSE
HGLibB_04977	BTNL8	19.398/87.422/151.68	44.726/52.584/66.473	63.644	53.872	-0.23645	5136.4	4101	0.1526	0.33245	0.66755	0.6649	0.99997	FALSE
HGLibB_29284	MKI67	35.374/46.061/38.678	67.662/43.696/16.866	39.795	36.826	-0.109	30.029	2564.2	0.058626	0.33245	0.66755	0.66491	0.99997	FALSE
HGLibA_48203	TAF12	5.7054/48.881/32.611	17.202/64.434/10.914	20.931	22.982	0.12901	574.73	1348.7	0.055859	0.33245	0.66755	0.6649	0.99997	TRUE
HGLibB_55655	ZNF280A	54.772/145.7/113.76	90.598/62.212/84.332	96.838	78.043	-0.30775	2221.8	6239.8	0.23793	0.33246	0.66754	0.66492	0.99997	FALSE
HGLibB_54392	XAB2	90.146/109.98/40.194	107.8/51.843/40.678	73.599	61.04	-0.26596	1356.7	4742.4	0.18237	0.33246	0.66754	0.66492	0.99997	FALSE
HGLibB_34132	OR52J3	93.569/25.38/97.832	51.606/66.656/41.67	61.499	52.336	-0.22872	1826.5	3962.7	0.14556	0.33246	0.66754	0.66492	0.99997	FALSE
HGLibB_26562	LIPA	214.52/227.48/191.87	115.83/295.51/137.91	210.77	167.76	-0.32758	325.31	13581	0.36912	0.33248	0.66752	0.66497	0.99997	FALSE
HGLibB_30196	MSRA	212.24/185.18/222.21	274.09/161.45/99.214	205.94	163.75	-0.32886	367.58	13270	0.36617	0.33248	0.66752	0.66496	0.99997	FALSE
HGLibA_22038	HPN	142.64/134.42/200.97	114.68/107.39/154.77	156.78	123.99	-0.33607	1326.4	10102	0.32621	0.33248	0.66752	0.66497	0.99997	FALSE
HGLibA_23051	IL1RAP	67.324/118.44/78.872	49.313/85.912/80.363	85.68	69.83	-0.29134	728.32	5520.9	0.21332	0.33248	0.66752	0.66496	0.99997	FALSE
HGLibB_11559	CTAGE15	349.17/112.8/182.77	147.94/172.56/140.88	193.1	153.21	-0.33185	15457	12442	0.35756	0.33249	0.66751	0.66498	0.99997	FALSE
HGLibA_56970	ZRANB1	280.71/206.8/379.19	284.41/237/172.63	280.26	226.61	-0.30536	7591.7	18059	0.39926	0.3325	0.6675	0.66499	0.99997	FALSE
HGLibA_50975	TOMM6	207.68/182.36/546.04	211.01/335.5/153.78	274.49	221.64	-0.30732	43344	17687	0.39743	0.3325	0.6675	0.665	0.99997	FALSE
HGLibA_61233	hsa-mir-4781	213.38/192.7/166.84	174.32/118.5/165.69	190.02	150.7	-0.33245	545.09	12244	0.35529	0.3325	0.6675	0.66501	0.99997	FALSE
HGLibB_12665	DDX24	205.4/97.762/115.27	113.53/72.581/139.89	132.29	104.86	-0.33241	3413.2	8523.9	0.29709	0.3325	0.6675	0.665	0.99997	FALSE
HGLibA_54653	YDJC	217.95/590.33/599.88	319.96/461.41/304.59	425.78	355.6	-0.25917	50291	27435	0.42368	0.33251	0.66749	0.66502	0.99997	FALSE
HGLibB_15085	ENAM	47.926/67.681/97.832	61.928/42.215/71.434	68.213	57.162	-0.25096	644.56	4395.3	0.16669	0.33251	0.66749	0.66501	0.99997	FALSE
HGLibB_51331	TRIB3	45.644/67.681/208.56	77.983/76.284/58.536	86.388	70.354	-0.29243	8467.5	5566.5	0.2149	0.33252	0.66748	0.66503	0.99997	FALSE
HGLibA_45669	SMCO3	252.18/181.42/234.34	150.23/238.48/151.8	220.51	175.86	-0.32474	1361.1	14208	0.37455	0.33253	0.66747	0.66505	0.99997	FALSE
HGLibA_36050	PEPD	150.62/128.78/114.52	111.24/130.35/76.395	130.48	103.47	-0.33172	331.75	8407.5	0.29454	0.33253	0.66747	0.66507	0.99997	FALSE
HGLibB_16123	FAM13B	171.16/156.04/153.19	127.3/130.35/122.03	159.94	126.51	-0.33591	93.329	10306	0.3293	0.33254	0.66746	0.66507	0.99997	FALSE
HGLibA_23746	ITGA8	58.195/59.221/174.43	144.5/40.734/55.56	84.409	68.91	-0.2889	4712.5	5439	0.21017	0.33254	0.66746	0.66507	0.99997	FALSE
HGLibA_19176	GJB7	15.975/21.62/47.02	18.349/37.031/26.788	25.334	26.309	0.052474	285.83	1632.4	0.024143	0.33254	0.66746	0.66508	0.99997	TRUE
HGLibB_35431	PCDHB12	114.11/223.72/301.08	126.15/256.25/119.06	197.36	156.72	-0.33077	9191.7	12717	0.36039	0.33255	0.66745	0.66509	0.99997	FALSE
HGLibA_00214	ABCG1	108.4/88.362/97.073	108.95/65.174/68.458	97.605	78.63	-0.30835	101.16	6289.2	0.23927	0.33256	0.66744	0.66512	0.99997	FALSE
HGLibA_25582	KRTAP1-3	106.12/121.26/43.986	64.221/78.506/61.513	82.732	67.689	-0.2857	1766.4	5330.9	0.20603	0.33256	0.66744	0.66512	0.99997	FALSE
HGLibB_32096	NLRX1	522.62/350.63/305.63	387.62/275.51/297.64	382.6	316.77	-0.2716	13276	24653	0.41924	0.33257	0.66743	0.66515	0.99997	FALSE
HGLibB_04287	BCL11A	216.81/133.48/95.556	90.598/125.16/121.04	140.37	111.13	-0.33423	3949.2	9044.7	0.30739	0.33257	0.66743	0.66513	0.99997	FALSE
HGLibB_52915	UMODL1	61.619/156.98/185.8	120.42/222.19/33.733	121.6	96.675	-0.32786	4486.1	7835.2	0.28155	0.33257	0.66743	0.66514	0.99997	FALSE
HGLibA_35701	PCYT1A	209.96/243.46/95.556	143.35/154.79/109.14	169.68	134.29	-0.33526	6280.4	10934	0.33848	0.33258	0.66742	0.66516	0.99997	FALSE
HGLibA_33280	ODF2L	4.5644/31.021/0	71.102/31.106/0	2.3394	5.9568	1.0588	416.52	150.74	0.29464	0.33258	0.66742	0.66517	0.99997	TRUE
HGLibA_13134	DHRS3	74.171/60.161/91.006	135.32/74.802/22.819	74.054	61.389	-0.26664	240.2	4771.7	0.18334	0.33259	0.66741	0.66518	0.99997	FALSE
HGLibB_06797	CA2	54.772/109.98/51.57	94.038/43.696/44.646	67.732	56.827	-0.24923	1107.1	4364.4	0.16507	0.33259	0.66741	0.66517	0.99997	FALSE
HGLibA_33616	OR13F1	240.77/185.18/235.1	211.01/220.7/114.1	218.85	174.51	-0.32502	938.95	14102	0.37345	0.3326	0.6674	0.66521	0.99997	FALSE
HGLibA_15496	ERLIN2	122.1/143.82/204.76	232.8/113.31/67.466	153.2	121.2	-0.3356	1857.1	9871.7	0.32212	0.33261	0.66739	0.66522	0.99997	FALSE
HGLibB_32694	NRXN3	94.71/163.56/31.094	48.166/70.359/79.371	78.416	64.554	-0.27674	4877.5	5052.8	0.19501	0.33261	0.66739	0.66522	0.99997	FALSE
HGLibB_30651	MYEOV2	55.913/17.86/109.97	51.606/48.881/30.756	47.92	42.654	-0.16432	2408.6	3087.7	0.09477	0.33261	0.66739	0.66523	0.99997	FALSE
HGLibB_15494	ERN2	65.042/17.86/50.812	35.551/20.737/64.489	38.954	36.238	-0.10157	633.07	2510	0.054214	0.33261	0.66739	0.66521	0.99997	FALSE
HGLibA_60223	hsa-mir-4454	99.275/156.98/174.43	69.955/149.6/128.98	139.57	110.52	-0.33391	1571.1	8993	0.30626	0.33262	0.66738	0.66524	0.99997	FALSE
HGLibA_64654	NonTargetingControlGuideForHuman_0271	338.9/391.05/427.73	241.98/283.66/469.28	384.14	318.18	-0.27102	1997	24752	0.41926	0.33263	0.66737	0.66527	0.99997	FALSE
HGLibA_23641	IRX5	84.441/113.74/413.32	169.73/59.249/195.45	158.36	125.28	-0.33566	36230	10204	0.32747	0.33263	0.66737	0.66526	0.99997	FALSE
HGLibA_41533	RNF145	62.76/100.58/55.362	110.09/24.44/75.403	70.441	58.784	-0.25698	597.43	4538.9	0.17302	0.33263	0.66737	0.66525	0.99997	FALSE
HGLibB_01217	AGPAT2	230.5/189.88/176.7	84.864/234.78/194.46	197.76	157.07	-0.33044	788.66	12743	0.36043	0.33264	0.66736	0.66527	0.99997	FALSE
HGLibB_20586	GTPBP5	163.18/70.501/49.295	50.46/94.059/65.481	82.784	67.739	-0.28554	3867.6	5334.3	0.20599	0.33264	0.66736	0.66527	0.99997	FALSE
HGLibA_13259	DIRAS2	78.735/76.141/188.84	50.46/128.13/90.285	104.23	83.581	-0.31514	4298.7	6716.1	0.25197	0.33265	0.66735	0.66531	0.99997	FALSE
HGLibA_20804	HADH	128.94/125.02/30.335	25.23/131.09/82.348	78.813	64.849	-0.27747	3499.2	5078.4	0.19596	0.33265	0.66735	0.66529	0.99997	FALSE
HGLibA_53659	VIMP	49.067/92.122/25.785	10.321/143.68/54.568	48.861	43.329	-0.16965	1202	3148.4	0.098586	0.33265	0.66735	0.66529	0.99997	FALSE
HGLibA_51007	TOPAZ1	106.12/32.901/73.563	50.46/21.478/143.86	63.579	53.853	-0.23548	1425.3	4096.7	0.15194	0.33266	0.66734	0.66531	0.99997	FALSE
HGLibA_25232	KLK1	257.89/209.62/102.38	80.277/137.01/250.02	176.9	140.11	-0.33419	6591.4	11398	0.34453	0.33268	0.66732	0.66536	0.99997	FALSE
HGLibB_18736	GCAT	235.06/319.61/437.59	229.36/215.52/362.13	320.35	261.6	-0.29131	10509	20642	0.40896	0.33269	0.66731	0.66538	0.99997	FALSE
HGLibA_38913	PRSS22	39.938/159.8/248.75	174.32/26.662/172.63	116.69	92.974	-0.32472	12594	7519.3	0.27355	0.3327	0.6673	0.66539	0.99997	FALSE
HGLibA_34687	OSGIN1	86.723/141/136.51	129.59/48.881/132.95	118.63	94.446	-0.32578	919.16	7643.8	0.27657	0.33272	0.66728	0.66545	0.99997	FALSE
HGLibA_11888	CXCR3	77.594/83.662/162.29	52.753/142.94/72.426	101.76	81.748	-0.31247	2288	6556.9	0.24713	0.33272	0.66728	0.66543	0.99997	FALSE
HGLibA_49211	TGFB1I1	167.74/47.941/45.503	79.13/79.246/33.733	71.542	59.592	-0.25968	5244.6	4609.8	0.176	0.33272	0.66728	0.66543	0.99997	FALSE
HGLibA_46551	SPC24	73.03/37.601/43.986	64.221/17.034/76.395	49.435	43.748	-0.17261	363.22	3185.4	0.10077	0.33272	0.66728	0.66545	0.99997	FALSE
HGLibA_22848	IGFL4	79.876/171.08/213.11	194.96/131.09/56.552	142.81	113.08	-0.33419	4850.6	9202.3	0.30998	0.33273	0.66727	0.66545	0.99997	FALSE
HGLibA_00090	AATK	311.52/189.88/214.62	184.64/191.82/183.55	233.28	186.63	-0.32036	4176.1	15032	0.38051	0.33274	0.66726	0.66548	0.99997	FALSE
HGLibA_58551	hsa-mir-3125	150.62/196.46/166.09	149.09/136.27/120.05	170.02	134.61	-0.33474	545.48	10955	0.33834	0.33276	0.66724	0.66551	0.99997	FALSE
HGLibA_17684	FLYWCH2	358.3/245.34/501.29	383.03/451.78/141.88	353.22	290.66	-0.28037	16794	22760	0.4147	0.33277	0.66723	0.66554	0.99997	FALSE
HGLibA_15085	EMR2	292.12/65.801/358.72	157.11/139.98/156.76	190.37	151.07	-0.33166	27105	12267	0.35487	0.33277	0.66723	0.66555	0.99997	FALSE
HGLibB_01021	ADPGK	162.03/192.7/185.05	105.51/228.85/119.06	179.44	142.19	-0.33358	255.15	11563	0.34641	0.33277	0.66723	0.66554	0.99997	FALSE
HGLibA_40005	RABEPK	301.25/240.64/231.31	323.4/214.04/126	255.96	205.85	-0.31292	1446.7	16493	0.39015	0.33278	0.66722	0.66557	0.99997	FALSE
HGLibA_35610	PCIF1	57.054/109.04/56.12	41.285/45.918/107.15	70.42	58.792	-0.25636	937.39	4537.6	0.17261	0.33278	0.66722	0.66557	0.99997	FALSE
HGLibB_52090	TTC8	288.7/219.96/228.27	208.72/181.45/197.44	243.83	195.55	-0.3169	1412.2	15711	0.38519	0.33279	0.66721	0.66557	0.99997	FALSE
HGLibA_27544	LSM5	160.89/113.74/137.27	120.42/137.76/75.403	135.94	107.75	-0.33256	558.59	8759.3	0.30123	0.33279	0.66721	0.66558	0.99997	FALSE
HGLibB_54869	ZC2HC1A	212.24/133.48/45.503	95.185/87.393/79.371	108.86	87.077	-0.3188	7654.3	7014.3	0.26007	0.33279	0.66721	0.66559	0.99997	FALSE
HGLibB_26594	LIPN	61.619/121.26/137.27	220.19/25.922/93.261	100.86	81.089	-0.31126	1640.9	6498.7	0.24519	0.3328	0.6672	0.66559	0.99997	FALSE
HGLibA_40469	RBL2	38.797/39.481/31.852	74.543/18.515/29.764	36.541	34.521	-0.079799	17.859	2354.5	0.041631	0.3328	0.6672	0.66561	0.99997	FALSE
HGLibB_37995	PPP1R14D	168.88/109.98/245.72	167.43/148.12/91.277	165.88	131.31	-0.33492	4753.7	10689	0.3344	0.33281	0.66719	0.66561	0.99997	FALSE
HGLibB_41248	RINL	65.042/77.081/74.322	38.992/89.615/61.513	71.959	59.908	-0.26047	39.833	4636.8	0.17699	0.33281	0.66719	0.66562	0.99997	FALSE
HGLibB_12841	DEFB115	63.901/128.78/79.63	98.626/32.587/110.13	86.863	70.754	-0.29219	1168.4	5597.1	0.21532	0.33282	0.66718	0.66565	0.99997	FALSE
HGLibB_51186	TRAF3IP1	62.76/45.121/64.463	24.083/75.543/64.489	56.728	48.97	-0.20823	115.47	3655.3	0.12833	0.33282	0.66718	0.66565	0.99997	FALSE
HGLibB_23323	INPP5F	13.693/78.021/28.819	40.138/28.144/25.796	31.368	30.774	-0.026714	1247.7	2021.2	0.013209	0.33282	0.66718	0.66564	0.99997	FALSE
HGLibA_24742	KIAA1328	152.91/151.34/178.22	102.07/172.56/116.08	160.37	126.92	-0.33508	227.92	10333	0.32901	0.33283	0.66717	0.66565	0.99997	FALSE
HGLibB_05398	C15orf43	67.324/169.2/138.03	56.194/107.39/131.95	116.29	92.696	-0.32404	2834.9	7493.3	0.27258	0.33283	0.66717	0.66566	0.99997	FALSE
HGLibB_25527	KRT83	0/25.38/141.82	16.055/84.431/0.99214	7.0244	11.325	0.61916	9277.8	452.62	0.20216	0.33283	0.66717	0.66565	0.99997	TRUE
HGLibB_38983	PSENEN	377.7/383.53/352.65	282.12/231.81/440.51	371.05	306.56	-0.27463	269.26	23909	0.41707	0.33284	0.66716	0.66568	0.99997	FALSE
HGLibA_45459	SLCO2A1	92.428/262.26/275.29	231.66/81.468/176.6	188.28	149.38	-0.3319	11116	12132	0.35316	0.33284	0.66716	0.66567	0.99997	FALSE
HGLibA_62182	hsa-mir-5585	45.644/94.942/125.89	92.892/120.72/26.788	81.72	66.999	-0.28274	1713.7	5265.7	0.20288	0.33285	0.66715	0.66571	0.99997	FALSE
HGLibA_16909	FASTKD5	45.644/55.461/71.288	80.277/54.065/26.788	56.512	48.818	-0.2072	168.78	3641.4	0.1275	0.33285	0.66715	0.6657	0.99997	FALSE
HGLibA_56148	ZNF518A	104.98/236.88/158.5	75.689/108.87/237.12	157.97	125.03	-0.335	4517.9	10179	0.3265	0.33286	0.66714	0.66572	0.99997	FALSE
HGLibA_18927	GEMIN8	94.71/139.12/110.72	106.65/134.79/51.591	113.42	90.528	-0.32203	508.98	7308.2	0.26776	0.33286	0.66714	0.66573	0.99997	FALSE
HGLibB_34242	OR5F1	199.69/116.56/97.832	121.56/79.246/118.06	131.57	104.39	-0.33104	3002	8477.6	0.29521	0.33287	0.66713	0.66575	0.99997	FALSE
HGLibB_38791	PRR4	58.195/70.501/69.771	60.781/74.802/37.701	65.906	55.554	-0.24251	47.755	4246.7	0.15885	0.33287	0.66713	0.66574	0.99997	FALSE
HGLibA_52697	UBFD1	122.1/152.28/54.604	75.689/140.72/49.607	100.52	80.852	-0.31063	2626.7	6476.9	0.24435	0.33288	0.66712	0.66575	0.99997	FALSE
HGLibB_07348	CATSPER1	25.104/100.58/205.52	130.74/59.99/36.709	80.406	66.045	-0.28001	9559.7	5181	0.19952	0.33288	0.66712	0.66576	0.99997	FALSE
HGLibA_36411	PHKG1	0/9.4002/0.75838	17.202/24.44/0	0.83427	3.3887	1.2586	37.038	53.757	0.3484	0.33289	0.66711	0.66579	0.99997	TRUE
HGLibA_18891	GDPD1	276.14/106.22/75.08	97.479/214.78/52.584	130.12	103.27	-0.3305	12462	8384.3	0.29318	0.33289	0.66711	0.66578	0.99997	FALSE
HGLibB_23816	ITPKC	46.785/162.62/133.48	97.479/121.46/44.646	100.53	80.866	-0.31059	3914.7	6477.8	0.24434	0.33289	0.66711	0.66578	0.99997	FALSE
HGLibB_31706	NEUROG2	141.49/209.62/163.81	125/137.01/140.88	169.37	134.13	-0.33438	1214.1	10914	0.33739	0.3329	0.6671	0.66581	0.99997	FALSE
HGLibB_32771	NT5C3A	184.86/189.88/83.422	107.8/81.468/165.69	143.07	113.32	-0.3337	3747.6	9219	0.30986	0.33291	0.66709	0.66581	0.99997	FALSE
HGLibA_09658	CHSY3	271.58/390.11/430.76	319.96/302.17/263.91	357.36	294.4	-0.27875	6909.3	23027	0.41493	0.33292	0.66708	0.66584	0.99997	FALSE
HGLibA_08162	CCR6	200.83/164.5/455.03	250/188.86/164.7	246.81	198.12	-0.31561	26122	15903	0.38612	0.33292	0.66708	0.66583	0.99997	FALSE
HGLibA_06415	C5orf60	75.312/81.782/243.44	48.166/150.35/105.17	114.47	91.333	-0.32258	9617.8	7375.9	0.26938	0.33292	0.66708	0.66584	0.99997	FALSE
HGLibB_44590	SLC25A12	138.07/105.28/83.422	67.662/83.69/110.13	106.64	85.437	-0.31649	764.43	6871.4	0.25579	0.33292	0.66708	0.66585	0.99997	FALSE
HGLibA_29373	MLF1	84.441/166.38/63.704	129.59/96.28/37.701	96.378	77.787	-0.30563	3055.4	6210.2	0.23591	0.33293	0.66707	0.66586	0.99997	FALSE
HGLibA_16781	FAM89A	99.275/163.56/224.48	114.68/109.61/143.86	153.9	121.83	-0.33468	4029.4	9916.9	0.32205	0.33294	0.66706	0.66588	0.99997	FALSE
HGLibB_30806	MYO3B	98.134/93.062/18.201	17.202/33.328/189.5	55.022	47.765	-0.20016	2330.7	3545.4	0.12189	0.33294	0.66706	0.66588	0.99997	FALSE
HGLibA_46397	SPANXE	101.56/149.46/94.04	116.97/66.656/93.261	112.6	89.927	-0.32114	912.68	7255.2	0.26615	0.33296	0.66704	0.66592	0.99997	FALSE
HGLibA_53831	VRK3	147.2/169.2/342.03	204.13/142.2/147.83	204.24	162.5	-0.328	11734	13160	0.36383	0.33297	0.66703	0.66595	0.99997	FALSE
HGLibB_25067	KLHDC4	96.992/189.88/273.02	118.12/138.5/152.79	171.33	135.71	-0.33401	8105.4	11040	0.33897	0.33297	0.66703	0.66595	0.99997	FALSE
HGLibB_38048	PPP1R3A	86.723/93.062/206.28	66.515/155.53/81.356	118.53	94.421	-0.32494	4680.4	7637.3	0.27583	0.33297	0.66703	0.66594	0.99997	FALSE
HGLibA_46522	SPATA6	107.26/96.822/156.23	113.53/54.806/131.95	117.51	93.648	-0.32434	1016	7571.7	0.27421	0.33297	0.66703	0.66594	0.99997	FALSE
HGLibB_28578	MCM6	37.656/47.941/35.644	34.404/31.106/47.623	40.073	37.077	-0.10925	43.681	2582.1	0.05895	0.33297	0.66703	0.66594	0.99997	FALSE
HGLibA_17667	FLT3	197.41/142.88/257.85	130.74/242.18/115.09	193.75	153.89	-0.33041	3354.9	12484	0.35677	0.33298	0.66702	0.66596	0.99997	FALSE
HGLibA_15351	EPO	90.146/144.76/102.38	55.047/98.502/126	110.14	88.081	-0.3192	829.33	7097	0.26186	0.33299	0.66701	0.66598	0.99997	FALSE
HGLibA_09459	CHKB	107.26/94.942/94.798	103.21/140.72/34.725	98.833	79.62	-0.30838	51.238	6368.4	0.24076	0.33299	0.66701	0.66598	0.99997	FALSE
HGLibA_62702	hsa-mir-6165	95.851/71.441/128.93	87.158/43.696/122.03	95.935	77.47	-0.30488	844.15	6181.6	0.23485	0.33299	0.66701	0.66598	0.99997	FALSE
HGLibB_08760	CDK3	66.183/104.34/13.651	18.349/102.21/36.709	45.56	41.01	-0.14838	2449.4	2935.7	0.083986	0.33299	0.66701	0.66598	0.99997	FALSE
HGLibB_24632	KIAA0922	389.11/650.49/710.61	461.02/466.59/522.86	564.48	482.7	-0.22537	29752	36373	0.42881	0.333	0.667	0.66601	0.99997	FALSE
HGLibB_06681	C9orf142	175.73/184.24/256.33	157.11/198.49/133.94	202.46	161.05	-0.32836	1974.4	13046	0.36261	0.333	0.667	0.666	0.99997	FALSE
HGLibB_14003	DSG2	269.3/394.81/261.64	183.49/326.61/250.02	303	246.53	-0.29645	5637.5	19524	0.40411	0.33302	0.66698	0.66604	0.99997	FALSE
HGLibA_15193	ENTHD2	199.69/203.98/370.09	214.45/194.04/187.51	247.04	198.35	-0.31528	9618.8	15918	0.38593	0.33302	0.66698	0.66605	0.99997	FALSE
HGLibA_48272	TAGLN2	119.81/201.16/269.98	162.85/96.28/207.36	186.7	148.15	-0.33169	5809.6	12030	0.3515	0.33302	0.66698	0.66604	0.99997	FALSE
HGLibA_33525	OR10J3	25.104/91.182/67.496	27.523/57.768/64.489	53.676	46.813	-0.19352	1207	3458.7	0.1167	0.33302	0.66698	0.66605	0.99997	FALSE
HGLibA_37481	POGZ	91.287/83.662/113	90.598/180.71/27.78	95.208	76.938	-0.30383	232.61	6134.8	0.23326	0.33303	0.66697	0.66605	0.99997	FALSE
HGLibB_00853	ADAMTSL3	383.41/532.05/122.86	125/450.3/238.11	292.67	237.55	-0.29987	47187	18858	0.40134	0.33306	0.66694	0.66611	0.99997	FALSE
HGLibA_10656	COMMD2	422.2/240.64/244.2	278.67/251.07/189.5	291.67	236.68	-0.30021	10948	18794	0.40106	0.33306	0.66694	0.66611	0.99997	FALSE
HGLibA_36052	PEPD	54.772/98.702/131.2	97.479/51.843/75.403	89.188	72.502	-0.29515	1520	5746.9	0.22011	0.33306	0.66694	0.66612	0.99997	FALSE
HGLibB_23934	JMJD8	179.15/242.52/234.34	217.89/256.99/92.269	216.74	172.89	-0.32444	1193.8	13966	0.37107	0.33307	0.66693	0.66614	0.99997	FALSE
HGLibB_13574	DNAJC2	108.4/113.74/508.12	100.92/114.06/271.85	184.37	146.27	-0.33193	57785	11880	0.34955	0.33308	0.66692	0.66617	0.99997	FALSE
HGLibB_32048	NLRC4	134.65/133.48/172.91	98.626/108.87/143.86	145.93	115.6	-0.3336	505.1	9403.2	0.31282	0.33308	0.66692	0.66616	0.99997	FALSE
HGLibA_30275	MSX2	123.24/114.68/96.315	145.64/96.28/49.607	110.83	88.616	-0.31945	189.74	7141.2	0.26284	0.33308	0.66692	0.66616	0.99997	FALSE
HGLibB_23884	JAK3	357.16/400.45/481.57	272.94/282.92/515.91	409.91	341.54	-0.26257	4003.8	26413	0.42071	0.33309	0.66691	0.66619	0.99997	FALSE
HGLibA_56991	ZSCAN18	257.89/156.04/50.053	139.91/98.502/73.418	126.32	100.4	-0.32843	12005	8139.3	0.28732	0.33309	0.66691	0.66618	0.99997	FALSE
HGLibA_28974	METTL20	130.08/164.5/89.489	103.21/61.471/151.8	124.18	98.762	-0.3275	1432.1	8001.9	0.2842	0.33309	0.66691	0.66618	0.99997	FALSE
HGLibB_18669	GATM	217.95/356.27/87.973	184.64/136.27/135.92	189.76	150.66	-0.33086	19440	12227	0.35355	0.33311	0.66689	0.66623	0.99997	FALSE
HGLibB_52163	TTR	52.49/54.521/79.63	34.404/82.949/49.607	61.083	52.125	-0.22481	230.45	3935.9	0.14279	0.33311	0.66689	0.66623	0.99997	FALSE
HGLibA_07490	CCAR2	335.48/394.81/431.52	263.77/265.88/464.32	385.2	319.34	-0.26976	2355	24821	0.41806	0.33312	0.66688	0.66624	0.99997	FALSE
HGLibA_31540	NDUFC2	107.26/74.261/59.912	71.102/94.799/39.686	78.149	64.44	-0.27441	597.64	5035.6	0.19319	0.33312	0.66688	0.66623	0.99997	FALSE
HGLibA_56886	ZNF878	133.51/141.94/349.61	100.92/145.16/226.21	187.83	149.09	-0.33119	15616	12103	0.35207	0.33313	0.66687	0.66626	0.99997	FALSE
HGLibB_35621	PCSK1	163.18/117.5/82.664	92.892/91.837/94.253	116.6	92.989	-0.32329	1660.9	7513	0.27237	0.33313	0.66687	0.66626	0.99997	FALSE
HGLibB_32747	NSUN5	166.6/188/468.68	137.62/204.41/269.86	244.86	196.54	-0.31572	29726	15778	0.38471	0.33314	0.66686	0.66627	0.99997	FALSE
HGLibB_48954	TERF1	81.017/128.78/32.611	28.67/34.809/199.42	69.83	58.418	-0.25346	2492.9	4499.6	0.17013	0.33314	0.66686	0.66627	0.99997	FALSE
HGLibA_08664	CDH22	26.245/67.681/51.57	55.047/33.328/36.709	45.087	40.688	-0.14475	453.77	2905.2	0.081625	0.33314	0.66686	0.66628	0.99997	FALSE
HGLibA_11385	CSNK1A1L	157.47/258.5/260.88	196.1/134.79/204.38	219.81	175.47	-0.32337	3535.3	14163	0.37256	0.33315	0.66685	0.6663	0.99997	FALSE
HGLibB_52753	UCMA	115.25/220.9/315.49	193.81/159.23/130.96	200.28	159.29	-0.32849	10464	12905	0.36079	0.33315	0.66685	0.66631	0.99997	FALSE
HGLibB_18358	GABRD	127.8/83.662/241.92	114.68/130.35/86.316	137.28	108.87	-0.33182	6957.6	8845.8	0.30209	0.33315	0.66685	0.66629	0.99997	FALSE
HGLibA_29370	MLEC	349.17/245.34/250.27	206.43/191.08/287.72	277.81	224.73	-0.30469	3452.7	17901	0.39674	0.33316	0.66684	0.66632	0.99997	FALSE
HGLibA_42460	RUNX2	213.38/304.57/308.66	169.73/294.77/211.33	271.71	219.48	-0.30672	2923.4	17508	0.39474	0.33317	0.66683	0.66635	0.99997	FALSE
HGLibA_38199	PPP4C	18.257/57.341/60.671	40.138/79.246/15.874	39.917	36.985	-0.10727	601.73	2572.1	0.057814	0.33317	0.66683	0.66633	0.99997	FALSE
HGLibB_33193	OC90	252.18/250.04/120.58	155.97/119.24/205.37	196.65	156.32	-0.32925	5860.5	12671	0.35828	0.33318	0.66682	0.66636	0.99997	FALSE
HGLibA_25725	KRTAP24-1	190.56/149.46/267.71	219.04/125.91/138.9	196.83	156.47	-0.32916	3653.5	12683	0.35835	0.3332	0.6668	0.6664	0.99997	FALSE
HGLibB_31682	NEURL1B	92.428/45.121/47.778	79.13/48.881/32.741	58.413	50.224	-0.21395	723.41	3763.9	0.13347	0.33321	0.66679	0.66642	0.99997	FALSE
HGLibA_31342	NCOA3	201.97/40.421/92.523	68.809/45.178/129.97	91.094	73.936	-0.29744	7431.9	5869.7	0.22395	0.33324	0.66676	0.66648	0.99997	FALSE
HGLibA_16195	FAM157B	165.46/156.98/173.67	89.451/208.85/120.05	165.23	130.9	-0.3337	69.649	10647	0.33268	0.33325	0.66675	0.6665	0.99997	FALSE
HGLibB_30779	MYO1A	112.97/139.12/204.76	105.51/131.83/115.09	147.64	116.98	-0.33331	2268.9	9513.4	0.31437	0.33325	0.66675	0.6665	0.99997	FALSE
HGLibB_17298	FEZF2	181.43/128.78/143.33	160.55/165.9/62.505	149.62	118.53	-0.33348	742.91	9640.6	0.31658	0.33326	0.66674	0.66651	0.99997	FALSE
HGLibB_10420	CNTNAP4	136.93/52.641/18.96	58.487/76.284/20.835	51.545	45.318	-0.18198	4176.9	3321.3	0.10805	0.33326	0.66674	0.66652	0.99997	FALSE
HGLibB_14953	ELOVL7	301.25/221.84/423.18	184.64/273.29/302.6	304.67	248.09	-0.29533	10458	19632	0.40385	0.33327	0.66673	0.66654	0.99997	FALSE
HGLibA_22817	IGFBP2	414.22/149.46/133.48	89.451/249.59/186.52	202.18	160.89	-0.32773	26229	13028	0.36174	0.33327	0.66673	0.66654	0.99997	FALSE
HGLibB_05497	C16orf92	176.87/217.14/168.36	155.97/101.46/204.38	186.3	147.89	-0.3311	681.05	12004	0.35057	0.33327	0.66673	0.66653	0.99997	FALSE
HGLibB_49547	TLE1	110.69/225.6/132.72	160.55/116.28/88.301	149.1	118.13	-0.33332	3798.6	9607.1	0.31591	0.33329	0.66671	0.66659	0.99997	FALSE
HGLibA_14618	EFTUD2	102.7/151.34/166.09	135.32/119.98/79.371	137.18	108.82	-0.33136	1112.6	8839.3	0.3016	0.33329	0.66671	0.66659	0.99997	FALSE
HGLibB_31917	NIPAL2	82.158/140.06/109.97	115.83/62.212/90.285	108.16	86.653	-0.31663	848.52	6969.7	0.25768	0.33329	0.66671	0.66658	0.99997	FALSE
HGLibA_35000	PAG1	140.35/115.62/284.39	89.451/134.05/191.48	166.5	131.93	-0.33348	8585.6	10729	0.33375	0.3333	0.6667	0.6666	0.99997	FALSE
HGLibB_13809	DPF2	112.97/77.081/45.503	90.598/16.294/153.78	73.456	61.063	-0.26265	1177.9	4733.1	0.18013	0.3333	0.6667	0.6666	0.99997	FALSE
HGLibB_37257	PMF1-BGLAP	21.681/16.92/68.255	69.955/39.993/8.9293	29.272	29.28	0.00038778	864.91	1886.2	0.00018738	0.3333	0.6667	0.66659	0.99997	TRUE
HGLibB_45319	SLC7A6	36.515/133.48/174.43	95.185/101.46/46.631	94.762	76.658	-0.30231	5619.4	6106	0.23168	0.33331	0.66669	0.66662	0.99997	FALSE
HGLibB_06559	C7orf60	75.312/53.581/163.81	64.221/108.13/51.591	87.121	71.028	-0.29093	3572.9	5613.7	0.21479	0.33332	0.66668	0.66665	0.99997	FALSE
HGLibB_33302	OLFM2	15.975/59.221/39.436	43.579/22.959/33.733	33.432	32.32	-0.047326	502.94	2154.2	0.023941	0.33334	0.66666	0.66668	0.99997	FALSE
HGLibB_22373	HTR7	303.53/122.2/90.248	73.396/157.75/143.86	149.6	118.55	-0.33319	13984	9639.8	0.31633	0.33335	0.66665	0.66671	0.99997	FALSE
HGLibA_43238	SEC24D	146.06/88.362/104.66	38.992/177.01/100.21	110.54	88.456	-0.31835	894.04	7122.9	0.2617	0.33336	0.66664	0.66671	0.99997	FALSE
HGLibB_11688	CTSE	66.183/42.301/117.55	96.332/27.403/73.418	69.049	57.887	-0.25042	1538	4449.2	0.16734	0.33336	0.66664	0.66672	0.99997	FALSE
HGLibB_36218	PGM2	23.963/108.1/53.087	52.753/26.662/66.473	51.636	45.395	-0.18208	1978.2	3327.2	0.1082	0.33336	0.66664	0.66672	0.99997	FALSE
HGLibA_32393	NPAS1	92.428/216.2/72.046	98.626/153.31/48.615	112.93	90.261	-0.32005	6378.8	7276.6	0.26572	0.33338	0.66662	0.66676	0.99997	FALSE
HGLibB_56979	ZSWIM4	261.31/266.03/297.29	207.57/277.73/189.5	274.42	221.89	-0.30531	382.62	17682	0.39505	0.33339	0.66661	0.66678	0.99997	FALSE
HGLibA_08335	CD300C	85.582/104.34/253.3	131.88/111.09/77.387	131.28	104.28	-0.32937	8851.6	8459	0.29357	0.33339	0.66661	0.66678	0.99997	FALSE
HGLibA_07948	CCIN	162.03/66.741/161.54	53.9/148.86/110.13	120.45	95.97	-0.3247	3151.1	7761	0.27783	0.33339	0.66661	0.66678	0.99997	FALSE
HGLibA_41993	RPL7	0/49.821/0.75838	28.67/38.512/0	1.5243	4.7072	1.1769	1167.7	98.216	0.32117	0.3334	0.6666	0.6668	0.99997	TRUE
HGLibB_06350	C5AR1	102.7/24.44/75.08	28.67/59.99/70.442	57.354	49.49	-0.20883	1726.8	3695.7	0.12936	0.3334	0.6666	0.6668	0.99997	FALSE
HGLibB_56170	ZNF559	92.428/67.681/0.75838	6.8809/37.031/32.741	17.426	20.318	0.21033	4214.3	1122.9	0.086306	0.3334	0.6666	0.66679	0.99997	TRUE
HGLibB_50425	TMEM65	237.35/421.13/357.96	259.18/336.98/225.22	329.52	269.94	-0.28675	8848.4	21233	0.40886	0.33341	0.66659	0.66682	0.99997	FALSE
HGLibB_39004	PSG6	209.96/208.68/310.18	278.67/161.45/155.77	238.64	191.37	-0.31698	3418.8	15377	0.38119	0.33343	0.66657	0.66687	0.99997	FALSE
HGLibB_12778	DEFA1	93.569/162.62/356.44	236.24/217.74/52.584	175.71	139.36	-0.33227	19791	11322	0.34164	0.33343	0.66657	0.66685	0.99997	FALSE
HGLibA_04558	BLOC1S1	50.208/83.662/124.37	57.341/89.615/56.552	80.547	66.239	-0.27834	1425.5	5190.1	0.19861	0.33345	0.66655	0.6669	0.99997	FALSE
HGLibB_07390	CBLB	257.89/285.77/109.97	137.62/131.83/225.22	200.87	159.87	-0.32754	9360.7	12943	0.36039	0.33346	0.66654	0.66692	0.99997	FALSE
HGLibA_06010	C20orf201	180.29/94.002/87.973	38.992/131.83/147.83	114.25	91.275	-0.3207	2731.1	7361.5	0.26772	0.33346	0.66654	0.66693	0.99997	FALSE
HGLibB_21987	HPCA	85.582/69.561/7.5838	26.377/74.802/19.843	35.695	33.971	-0.069424	2212.9	2300	0.035947	0.33346	0.66654	0.66691	0.99997	FALSE
HGLibB_04674	BOK	260.17/124.08/568.79	198.4/200.71/242.08	263.84	212.82	-0.30868	56270	17001	0.39125	0.33347	0.66653	0.66694	0.99997	FALSE
HGLibA_12315	DAP	132.37/233.12/171.39	88.304/171.08/174.62	174.23	138.18	-0.33232	2614.6	11227	0.34026	0.33347	0.66653	0.66694	0.99997	FALSE
HGLibA_04862	BSDC1	205.4/117.5/147.13	83.717/247.37/85.324	152.56	120.91	-0.33305	2025.1	9830.5	0.31928	0.33347	0.66653	0.66695	0.99997	FALSE
HGLibA_18756	GC	123.24/111.86/248.75	105.51/114.06/141.88	150.8	119.52	-0.33295	5934.9	9717.2	0.31737	0.33347	0.66653	0.66694	0.99997	FALSE
HGLibB_45930	SNRPE	22.822/3.7601/53.845	14.909/47.4/10.914	16.737	19.776	0.22812	791.22	1078.5	0.092524	0.33347	0.66653	0.66694	0.99997	TRUE
HGLibA_42800	SBK1	195.13/231.24/268.47	206.43/129.61/232.16	229.66	183.82	-0.31964	1350.5	14799	0.37682	0.33348	0.66652	0.66696	0.99997	FALSE
HGLibA_19649	GOLGB1	196.27/151.34/341.27	71.102/269.59/268.87	216.43	172.76	-0.32348	10114	13946	0.36982	0.33348	0.66652	0.66696	0.99997	FALSE
HGLibA_13086	DGKZ	0/22.56/0	24.083/8.1468/0	0.50966	2.6118	1.2585	243.38	32.84	0.36683	0.33349	0.66651	0.66698	0.99997	TRUE
HGLibB_03138	ARSF	73.03/187.06/227.52	168.58/125.16/73.418	145.95	115.71	-0.33235	6830.2	9404.5	0.31179	0.3335	0.6665	0.66701	0.99997	FALSE
HGLibA_12687	DDX27	30.809/70.501/72.805	83.717/17.034/73.418	54.086	47.164	-0.19373	580.83	3485.1	0.11725	0.3335	0.6665	0.66701	0.99997	FALSE
HGLibA_37539	POLM	67.324/29.141/19.718	16.055/44.437/48.615	33.833	32.627	-0.050848	671.46	2180	0.025836	0.3335	0.6665	0.66701	0.99997	FALSE
HGLibB_38807	PRRC1	33.092/97.762/26.543	76.836/13.331/62.505	44.133	40.044	-0.13701	1653.7	2843.7	0.076679	0.33351	0.66649	0.66702	0.99997	FALSE
HGLibA_63566	hsa-mir-6848	261.31/174.84/260.13	141.06/226.63/190.49	228.21	182.61	-0.31999	2481.1	14705	0.376	0.33352	0.66648	0.66703	0.99997	FALSE
HGLibB_43360	SEPHS2	103.84/261.32/134.23	219.04/97.021/85.324	153.87	121.95	-0.33299	7217.6	9914.7	0.32057	0.33352	0.66648	0.66704	0.99997	FALSE
HGLibA_44973	SLC35C2	310.38/149.46/234.34	102.07/204.41/265.89	221.53	177.03	-0.32186	6625.7	14274	0.37244	0.33355	0.66645	0.66711	0.99997	FALSE
HGLibB_07012	CALHM2	182.57/476.59/390.57	298.17/199.23/313.52	323.92	265.07	-0.28828	23864	20872	0.40735	0.33356	0.66644	0.66712	0.99997	FALSE
HGLibB_15989	FAM110A	255.6/212.44/125.89	97.479/242.92/144.85	189.79	150.82	-0.32966	4463.7	12229	0.35243	0.33356	0.66644	0.66712	0.99997	FALSE
HGLibA_38191	PPP3CC	240.77/267.91/374.64	340.6/218.48/173.62	289.11	234.66	-0.29993	5051	18629	0.39899	0.33357	0.66643	0.66714	0.99997	FALSE
HGLibB_09491	CHMP6	122.1/146.64/130.44	146.79/99.243/80.363	132.68	105.4	-0.32928	155.99	8549.1	0.29503	0.33357	0.66643	0.66714	0.99997	FALSE
HGLibB_36660	PIP4K2B	95.851/125.96/162.29	130.74/83.69/90.285	125.14	99.595	-0.32645	1119.5	8063.3	0.28446	0.33357	0.66643	0.66713	0.99997	FALSE
HGLibB_10635	COLQ	115.25/119.38/56.12	77.983/50.362/105.17	91.748	74.477	-0.29729	1292.7	5911.9	0.22463	0.33357	0.66643	0.66715	0.99997	FALSE
HGLibB_16869	FASLG	264.73/131.6/225.24	287.85/148.86/92.269	198.72	158.14	-0.32773	4782.8	12805	0.35867	0.33358	0.66642	0.66715	0.99997	FALSE
HGLibB_18691	GBAS	845.55/658.95/433.04	448.4/556.2/620.09	622.55	536.77	-0.21353	43484	40114	0.42831	0.33359	0.66641	0.66717	0.99997	FALSE
HGLibB_06738	C9orf57	74.171/75.201/135.75	50.46/84.431/95.246	91.149	74.038	-0.29635	1266	5873.2	0.22328	0.33359	0.66641	0.66718	0.99997	FALSE
HGLibA_02780	ARHGAP44	295.54/338.41/445.17	295.88/264.4/318.48	354.43	292.07	-0.27833	5979.3	22838	0.41265	0.3336	0.6664	0.66719	0.99997	FALSE
HGLibB_52471	UBAC2	87.864/50.761/154.71	92.892/52.584/76.395	88.377	71.997	-0.29206	2907.7	5694.6	0.21706	0.3336	0.6664	0.6672	0.99997	FALSE
HGLibA_11435	CSRP2	310.38/366.61/245.72	267.21/174.79/323.44	303.51	247.2	-0.29498	3684.2	19557	0.40265	0.33361	0.66639	0.66723	0.99997	FALSE
HGLibA_19801	GPHB5	86.723/46.061/39.436	45.872/24.44/93.261	54.013	47.126	-0.19295	672.83	3480.3	0.11673	0.33362	0.66638	0.66724	0.99997	FALSE
HGLibA_46175	SORBS1	294.4/189.88/225.24	178.9/253.29/142.87	232.64	186.38	-0.31836	2848.6	14991	0.37788	0.33363	0.66637	0.66726	0.99997	FALSE
HGLibB_51751	TSC22D1	0/0/77.355	21.789/0/18.851	0.81837	3.3617	1.2622	2929.6	52.732	0.35024	0.33363	0.66637	0.66726	0.99997	TRUE
HGLibA_43911	SH2D7	128.94/181.42/153.95	172.02/126.65/82.348	153.28	121.51	-0.33264	692.38	9876.9	0.31967	0.33363	0.66637	0.66726	0.99997	FALSE
HGLibB_05082	C10orf67	146.06/137.24/119.07	92.892/102.21/126	133.64	106.16	-0.32939	189.81	8611.2	0.29617	0.33363	0.66637	0.66726	0.99997	FALSE
HGLibB_23989	KANK1	106.12/72.381/111.48	173.17/85.171/30.756	94.963	76.864	-0.30152	453.66	6119	0.23137	0.33363	0.66637	0.66726	0.99997	FALSE
HGLibB_55287	ZKSCAN4	306.95/244.4/163.81	231.66/221.44/123.03	230.77	184.8	-0.31892	5236.6	14870	0.37696	0.33364	0.66636	0.66727	0.99997	FALSE
HGLibB_44636	SLC25A27	99.275/80.842/125.89	59.634/154.05/57.544	100.35	80.867	-0.30793	517.08	6465.8	0.24224	0.33364	0.66636	0.66728	0.99997	FALSE
HGLibA_25617	KRTAP10-7	189.42/171.08/342.79	199.54/214.04/132.95	223.13	178.41	-0.32112	9081.7	14378	0.37301	0.33366	0.66634	0.66732	0.99997	FALSE
HGLibB_14097	DUS2L	158.61/156.98/25.027	43.579/125.16/62.505	85.464	69.868	-0.28695	7059.1	5506.9	0.21016	0.33366	0.66634	0.66732	0.99997	FALSE
HGLibB_31566	NEDD8	0/0/2.2752	3.4404/12.591/0	0.18745	1.5501	1.1027	2.2144	12.079	0.39208	0.33367	0.66633	0.66733	0.99997	TRUE
HGLibA_54152	WDR65	68.465/30.081/25.785	8.0277/72.581/75.403	37.596	35.364	-0.085952	574.45	2422.5	0.045354	0.33367	0.66633	0.66734	0.99997	FALSE
HGLibA_11021	CPT1B	119.81/125.02/257.85	113.53/68.878/246.05	156.91	124.39	-0.33262	6291.1	10110	0.32336	0.33368	0.66632	0.66737	0.99997	FALSE
HGLibB_29903	MRPL3	86.723/96.822/317.76	90.598/91.096/161.72	138.71	110.1	-0.33055	18258	8938.1	0.3026	0.33368	0.66632	0.66737	0.99997	FALSE
HGLibA_22393	HTR3E	135.79/106.22/76.597	72.249/65.174/122.03	103.38	83.141	-0.31098	887.89	6661.4	0.24799	0.33368	0.66632	0.66736	0.99997	FALSE
HGLibA_53725	VPREB3	207.68/214.32/144.85	184.64/119.24/146.84	186.12	147.86	-0.32999	1481.6	11993	0.34935	0.33369	0.66631	0.66738	0.99997	FALSE
HGLibA_10955	CPNE2	165.46/186.12/191.87	180.05/111.09/147.83	180.79	143.53	-0.33085	193.16	11649	0.34516	0.33369	0.66631	0.66739	0.99997	FALSE
HGLibB_13054	DGKH	215.67/80.842/160.78	81.424/69.618/247.04	141.01	111.89	-0.331	4792.3	9085.9	0.30543	0.33369	0.66631	0.66738	0.99997	FALSE
HGLibB_03837	ATXN2L	65.042/134.42/142.58	181.2/51.843/68.458	107.63	86.329	-0.31489	1876.4	6935.2	0.25578	0.33369	0.66631	0.66738	0.99997	FALSE
HGLibA_20653	GUCY1A2	81.017/47.941/87.973	42.432/116.28/40.678	69.915	58.559	-0.25176	466.1	4505	0.16918	0.33369	0.66631	0.66737	0.99997	FALSE
HGLibB_40212	RAPGEFL1	340.04/437.11/386.02	252.3/385.12/337.33	385.7	320.03	-0.26849	2363.7	24853	0.41654	0.3337	0.6663	0.66741	0.99997	FALSE
HGLibB_40739	REEP6	238.49/189.88/313.21	205.28/250.33/142.87	242.07	194.36	-0.31523	3898.8	15598	0.382	0.33371	0.66629	0.66742	0.99997	FALSE
HGLibB_51756	TSC22D2	209.96/149.46/81.147	147.94/125.91/68.458	136.57	108.44	-0.32992	4312.2	8799.7	0.29978	0.33372	0.66628	0.66744	0.99997	FALSE
HGLibA_31832	NFKBIL1	282.99/324.31/231.31	183.49/322.17/190.49	276.89	224.15	-0.30366	2181.7	17842	0.39487	0.33375	0.66625	0.6675	0.99997	FALSE
HGLibA_59055	hsa-mir-3605	149.48/125.02/234.34	71.102/155.53/197.44	163.61	129.74	-0.33237	3345.7	10542	0.32989	0.33375	0.66625	0.66749	0.99997	FALSE
HGLibB_36609	PIK3R4	82.158/217.14/203.25	121.56/86.652/171.64	153.64	121.83	-0.33228	5801.6	9899.9	0.31973	0.33376	0.66624	0.66752	0.99997	FALSE
HGLibA_17642	FLNB	371.99/315.85/284.39	200.69/316.98/287.72	322.09	263.54	-0.28844	1975.2	20754	0.40641	0.33377	0.66623	0.66754	0.99997	FALSE
HGLibB_51799	TSHZ2	257.89/265.09/433.8	330.28/253.29/192.48	309.53	252.52	-0.29263	10042	19945	0.40367	0.33377	0.66623	0.66753	0.99997	FALSE
HGLibA_04524	BIRC6	140.35/145.7/211.59	220.19/87.393/112.11	162.95	129.22	-0.33234	1586.9	10500	0.32921	0.33377	0.66623	0.66753	0.99997	FALSE
HGLibB_46634	SPINK2	133.51/155.1/97.832	127.3/96.28/83.34	126.53	100.71	-0.32641	844.32	8153.3	0.28599	0.33377	0.66623	0.66755	0.99997	FALSE
HGLibB_50208	TMEM234	427.91/318.67/359.47	407.12/255.51/265.89	365.98	302.42	-0.27435	3058	23582	0.41384	0.33378	0.66622	0.66756	0.99997	FALSE
HGLibB_18973	GGH	147.2/273.55/153.19	166.29/170.34/109.14	183.4	145.68	-0.33021	5174.5	11818	0.34703	0.33378	0.66622	0.66756	0.99997	FALSE
HGLibA_34633	OS9	116.39/141/73.563	102.07/134.05/45.639	106.48	85.485	-0.31361	1186.7	6861.4	0.25352	0.33378	0.66622	0.66755	0.99997	FALSE
HGLibB_03640	ATP5B	85.582/57.341/134.99	80.277/82.209/54.568	87.18	71.147	-0.2895	1589.5	5617.5	0.21391	0.33378	0.66622	0.66756	0.99997	FALSE
HGLibA_47730	SULT1A1	141.49/167.32/259.37	128.44/202.93/118.06	183.12	145.46	-0.3302	3897.8	11800	0.34676	0.3338	0.6662	0.66759	0.99997	FALSE
HGLibB_16680	FAM71F2	304.67/127.84/177.46	151.38/202.93/113.1	190.5	151.46	-0.32886	8565.6	12275	0.35231	0.33381	0.66619	0.66762	0.99997	FALSE
HGLibB_00892	ADCK2	135.79/86.482/284.39	125/79.987/166.68	149.49	118.57	-0.33185	11179	9632.3	0.31507	0.33381	0.66619	0.66762	0.99997	FALSE
HGLibA_52100	TTC29	276.14/116.56/102.38	75.689/114.06/190.49	148.82	118.04	-0.33178	9704.1	9589.4	0.31432	0.33381	0.66619	0.66762	0.99997	FALSE
HGLibA_33286	ODF3B	78.735/88.362/116.03	65.368/102.21/64.489	93.113	75.53	-0.29836	377.31	5999.8	0.22699	0.33383	0.66617	0.66766	0.99997	FALSE
HGLibB_50190	TMEM229A	212.24/284.83/276.05	290.14/123.68/243.07	255.55	205.86	-0.31057	1576.5	16466	0.38721	0.33384	0.66616	0.66767	0.99997	FALSE
HGLibB_25712	KRTAP4-1	25.104/141.94/153.19	103.21/109.61/26.788	81.772	67.196	-0.27947	5966.4	5269	0.20081	0.33384	0.66616	0.66768	0.99997	FALSE
HGLibB_01025	ADPRHL1	34.233/54.521/28.06	65.368/48.14/13.89	37.418	35.252	-0.083689	195.12	2411	0.044095	0.33385	0.66615	0.6677	0.99997	FALSE
HGLibB_45658	SMG9	352.6/431.47/726.53	368.13/318.47/568.5	479.92	405.45	-0.24272	39688	30924	0.42348	0.33386	0.66614	0.66771	0.99997	FALSE
HGLibA_59704	hsa-mir-424	373.14/287.65/210.83	303.9/177.01/224.22	282.85	229.34	-0.30138	6680.6	18226	0.39639	0.33387	0.66613	0.66774	0.99997	FALSE
HGLibA_04013	B4GALNT2	178.01/194.58/81.147	114.68/76.284/160.73	141.13	112.04	-0.33048	3907.5	9094.1	0.30514	0.33387	0.66613	0.66775	0.99997	FALSE
HGLibA_50978	TOMM7	135.79/177.66/87.973	108.95/117.76/83.34	128.51	102.26	-0.32688	2056.1	8280.9	0.28855	0.33388	0.66612	0.66776	0.99997	FALSE
HGLibB_29039	MFSD1	138.07/75.201/75.838	49.313/84.431/101.2	92.347	74.973	-0.29712	1328.6	5950.5	0.22523	0.33388	0.66612	0.66776	0.99997	FALSE
HGLibB_14009	DSG4	68.465/14.1/167.6	58.487/45.178/40.678	54.557	47.547	-0.19458	7304.8	3515.4	0.11823	0.33388	0.66612	0.66775	0.99997	FALSE
HGLibA_04596	BMP15	344.61/240.64/225.24	308.49/171.82/185.53	265.33	214.25	-0.3072	4250.8	17097	0.39065	0.33389	0.66611	0.66779	0.99997	FALSE
HGLibB_45333	SLC7A9	191.7/347.81/178.22	258.03/105.91/223.23	228.2	182.73	-0.31903	9067.9	14704	0.37499	0.3339	0.6661	0.6678	0.99997	FALSE
HGLibB_09660	CHUK	82.158/57.341/140.3	44.726/84.431/95.246	87.115	71.122	-0.28895	1869.9	5613.3	0.21346	0.33391	0.66609	0.66782	0.99997	FALSE
HGLibB_05597	C17orf98	125.52/235.94/169.12	180.05/127.39/109.14	171.1	135.78	-0.33139	3143.2	11025	0.33638	0.33392	0.66608	0.66784	0.99997	FALSE
HGLibB_29463	MMP19	59.337/155.1/157.74	108.95/74.802/91.277	113.24	90.609	-0.31855	3319.2	7296.9	0.26497	0.33392	0.66608	0.66785	0.99997	FALSE
HGLibB_39459	PTPRH	18.257/147.58/95.556	27.523/85.171/67.466	63.67	54.092	-0.23126	5060.2	4102.6	0.14954	0.33392	0.66608	0.66785	0.99997	FALSE
HGLibA_05050	C10orf128	49.067/30.081/108.45	30.964/54.065/63.497	54.31	47.376	-0.19325	1772.8	3499.5	0.11721	0.33392	0.66608	0.66785	0.99997	FALSE
HGLibA_47921	SYCE3	335.48/342.17/144.85	142.2/210.34/290.7	255.25	205.64	-0.31044	13090	16447	0.38683	0.33393	0.66607	0.66787	0.99997	FALSE
HGLibB_54042	WDR48	322.93/237.82/655.24	220.19/260.7/496.07	369.2	305.37	-0.27302	50610	23790	0.41383	0.33395	0.66605	0.66789	0.99997	FALSE
HGLibB_09363	CHCHD4	141.49/188/68.255	119.27/74.802/103.18	122.01	97.28	-0.32376	3812.4	7861.5	0.27887	0.33395	0.66605	0.66791	0.99997	FALSE
HGLibB_37816	PPDPF	111.83/59.221/138.03	83.717/48.881/118.06	97.057	78.475	-0.30312	1664.1	6253.9	0.23497	0.33395	0.66605	0.66789	0.99997	FALSE
HGLibB_07955	CCL1	104.98/105.28/186.56	137.62/138.5/54.568	127.28	101.33	-0.32614	2247.7	8201.6	0.28661	0.33396	0.66604	0.66792	0.99997	FALSE
HGLibB_46009	SNX22	20.54/0/41.711	11.468/17.775/2.9764	4.3191	8.5004	0.83681	839.96	278.3	0.25064	0.33397	0.66603	0.66794	0.99997	TRUE
HGLibA_64123	hsa-mir-8071-1	214.52/232.18/53.845	146.79/137.76/66.473	138.96	110.37	-0.32972	10822	8954.3	0.3022	0.33398	0.66602	0.66796	0.99997	FALSE
HGLibA_14418	ECSCR	118.67/162.62/98.59	141.06/37.772/180.57	123.92	98.748	-0.32461	1083.6	7984.6	0.28167	0.33398	0.66602	0.66796	0.99997	FALSE
HGLibA_35728	PDCD2	66.183/49.821/128.93	83.717/139.24/20.835	75.199	62.43	-0.26459	1805.9	4845.5	0.18343	0.33398	0.66602	0.66797	0.99997	FALSE
HGLibA_56545	ZNF689	14.834/105.28/74.322	69.955/21.478/54.568	48.827	43.457	-0.16451	2496.3	3146.2	0.095732	0.33398	0.66602	0.66796	0.99997	FALSE
HGLibB_14414	EDAR	233.92/279.19/113.76	61.928/219.22/275.82	195.13	155.31	-0.32742	7595.7	12574	0.35515	0.33399	0.66601	0.66799	0.99997	FALSE
HGLibB_51397	TRIM32	207.68/242.52/362.51	189.22/232.55/218.27	263.33	212.57	-0.30761	6683.2	16968	0.38966	0.334	0.666	0.668	0.99997	FALSE
HGLibA_09718	CIR1	73.03/137.24/169.12	186.93/193.3/23.811	119.24	95.178	-0.32213	2473.8	7683.3	0.2745	0.334	0.666	0.668	0.99997	FALSE
HGLibA_59672	hsa-mir-3978	589.94/408.91/632.49	457.58/485.11/425.63	534.36	455.45	-0.23003	14229	34432	0.42523	0.33401	0.66599	0.66802	0.99997	FALSE
HGLibA_32254	NOG	239.63/107.16/290.46	72.249/228.11/228.19	195.39	155.53	-0.32734	9389.6	12590	0.3553	0.33401	0.66599	0.66801	0.99997	FALSE
HGLibA_28609	MCM3AP	126.66/89.302/84.939	139.91/88.874/40.678	98.676	79.69	-0.30485	529.87	6358.2	0.23809	0.33401	0.66599	0.66802	0.99997	FALSE
HGLibA_21722	HMGN3	38.797/74.261/90.248	49.313/61.471/52.584	63.833	54.221	-0.23153	716.64	4113.1	0.14989	0.33401	0.66599	0.66802	0.99997	FALSE
HGLibB_10134	CLTA	114.11/74.261/186.56	100.92/62.953/126.99	116.5	93.099	-0.32042	3349.3	7506.8	0.2701	0.33402	0.66598	0.66804	0.99997	FALSE
HGLibB_43933	SH3YL1	9.1287/74.261/43.228	44.726/39.993/15.874	30.88	30.52	-0.016392	1253.8	1989.8	0.0080744	0.33403	0.66597	0.66805	0.99997	FALSE
HGLibB_06671	C9orf131	316.08/307.39/386.78	290.14/216.26/331.38	334.95	274.98	-0.28367	1900.9	21583	0.40819	0.33404	0.66596	0.66807	0.99997	FALSE
HGLibA_26223	LDHAL6A	263.59/199.28/394.36	176.61/302.91/205.37	274.64	222.31	-0.30375	10067	17697	0.39339	0.33404	0.66596	0.66808	0.99997	FALSE
HGLibA_00359	ACAD8	26.245/117.5/98.59	30.964/77.024/76.395	67.269	56.702	-0.24263	2593.7	4334.5	0.16051	0.33405	0.66595	0.6681	0.99997	FALSE
HGLibA_46434	SPATA17	124.38/100.58/150.16	33.257/201.45/141.88	123.39	98.361	-0.32412	618.91	7950.7	0.2807	0.33406	0.66594	0.66812	0.99997	FALSE
HGLibA_42888	SCD5	133.51/73.321/99.348	135.32/108.87/34.725	99.078	80	-0.30514	924.42	6384.2	0.23878	0.33406	0.66594	0.66812	0.99997	FALSE
HGLibA_28663	MCUR1	38.797/62.041/53.087	69.955/31.106/40.678	50.37	44.572	-0.17278	138.77	3245.6	0.10177	0.33407	0.66593	0.66813	0.99997	FALSE
HGLibB_14636	EGR4	172.3/63.921/37.161	29.817/50.362/156.76	74.266	61.768	-0.26198	5547.7	4785.4	0.18067	0.33408	0.66592	0.66816	0.99997	FALSE
HGLibB_05957	C1QTNF9	401.66/499.15/325.35	458.72/272.55/301.61	402.55	335.34	-0.26282	7646.4	25938	0.41729	0.33409	0.66591	0.66818	0.99997	FALSE
HGLibB_55119	ZFP112	5.7054/13.16/0	41.285/0/37.701	1.8745	5.2883	1.1293	72.779	120.79	0.31062	0.33409	0.66591	0.66819	0.99997	TRUE
HGLibB_27786	MAB21L3	166.6/54.521/237.37	122.71/148.86/59.529	129.21	102.84	-0.32648	9337.8	8325.8	0.289	0.3341	0.6659	0.6682	0.99997	FALSE
HGLibB_04970	BTN3A3	235.06/264.15/268.47	235.1/180.71/205.37	255.45	205.87	-0.30996	330.32	16460	0.38646	0.33411	0.66589	0.66821	0.99997	FALSE
HGLibB_54800	ZBTB37	147.2/116.56/118.31	96.332/102.21/104.17	126.62	100.85	-0.32541	296.91	8158.7	0.2853	0.33411	0.66589	0.66823	0.99997	FALSE
HGLibB_31023	NAGK	814.74/537.69/555.9	625.01/503.62/497.06	624.48	538.85	-0.21239	24217	40238	0.42686	0.33413	0.66587	0.66825	0.99997	FALSE
HGLibA_37565	POLR2A	352.6/219.96/267.71	197.25/311.06/179.58	274.85	222.52	-0.30347	4553.9	17710	0.39321	0.33413	0.66587	0.66826	0.99997	FALSE
HGLibA_23926	JAKMIP2	133.51/62.981/125.89	65.368/194.04/43.654	101.92	82.135	-0.30801	1544.3	6567.4	0.24416	0.33414	0.66586	0.66827	0.99997	FALSE
HGLibB_15078	EN2	276.14/220.9/360.99	276.38/196.26/216.29	280.29	227.23	-0.30161	5028.2	18061	0.39487	0.33415	0.66585	0.6683	0.99997	FALSE
HGLibB_39803	RAB26	178.01/131.6/105.42	104.36/39.253/302.6	135.17	107.46	-0.32825	1366.7	8709.7	0.29692	0.33415	0.66585	0.6683	0.99997	FALSE
HGLibA_26367	LGALS3BP	58.195/63.921/177.46	75.689/145.16/32.741	87.084	71.14	-0.28808	4769.6	5611.3	0.21285	0.33415	0.66585	0.6683	0.99997	FALSE
HGLibB_42028	RPS15A	42.22/14.1/142.58	24.083/39.993/66.473	43.996	40.014	-0.13368	5307.5	2834.9	0.074789	0.33415	0.66585	0.6683	0.99997	FALSE
HGLibB_43085	SDHAF2	124.38/114.68/113.76	60.781/80.727/168.66	117.51	93.895	-0.3206	34.628	7571.8	0.27138	0.33416	0.66584	0.66833	0.99997	FALSE
HGLibB_07525	CCDC109B	119.81/215.26/229.03	182.34/224.41/72.426	180.77	143.65	-0.32955	3617.2	11648	0.34394	0.33417	0.66583	0.66834	0.99997	FALSE
HGLibA_50866	TNNC1	127.8/110.92/38.678	47.019/33.328/194.46	81.864	67.32	-0.27844	2409.9	5274.9	0.20025	0.33419	0.66581	0.66839	0.99997	FALSE
HGLibB_29302	MKNK1	66.183/51.701/47.778	122.71/37.031/23.811	54.681	47.674	-0.19403	94.415	3523.4	0.11804	0.33419	0.66581	0.66838	0.99997	FALSE
HGLibA_53945	WARS	160.89/132.54/56.879	177.76/82.949/42.662	106.66	85.7	-0.31235	3044.7	6872.6	0.25281	0.33421	0.66579	0.66843	0.99997	FALSE
HGLibA_48709	TCEAL3	168.88/37.601/37.161	38.992/79.246/47.623	61.817	52.799	-0.2236	6328.5	3983.2	0.1429	0.33421	0.66579	0.66843	0.99997	FALSE
HGLibA_18195	FUT4	139.21/104.34/199.45	155.97/62.953/147.83	142.56	113.23	-0.3297	2354.4	9186.1	0.30602	0.33422	0.66578	0.66845	0.99997	FALSE
HGLibB_07329	CASQ1	225.94/67.681/158.5	99.772/93.318/130.96	134.34	106.83	-0.32778	6708.4	8656.3	0.29564	0.33423	0.66577	0.66846	0.99997	FALSE
HGLibA_48129	TAAR5	273.86/29.141/197.18	77.983/73.321/140.88	116.38	93.05	-0.31969	19470	7499	0.26941	0.33423	0.66577	0.66846	0.99997	FALSE
HGLibA_16930	FAXDC2	96.992/78.021/102.38	57.341/82.209/88.301	91.846	74.666	-0.29519	164.3	5918.2	0.22332	0.33424	0.66576	0.66849	0.99997	FALSE
HGLibA_49386	THPO	251.04/80.842/207.8	113.53/142.94/129.97	161.58	128.25	-0.331	8329.1	10411	0.32665	0.33425	0.66575	0.6685	0.99997	FALSE
HGLibA_11109	CREBBP	108.4/218.08/71.288	209.87/71.099/57.544	119.01	95.061	-0.32118	6102.6	7668.8	0.27353	0.33426	0.66574	0.66852	0.99997	FALSE
HGLibB_53146	USP16	92.428/99.642/175.19	83.717/137.76/71.434	117.29	93.748	-0.32017	2140.8	7557.7	0.27081	0.33426	0.66574	0.66851	0.99997	FALSE
HGLibB_50645	TNFAIP1	123.24/97.762/99.348	86.011/214.04/33.733	106.18	85.347	-0.31176	204.26	6841.5	0.25182	0.33426	0.66574	0.66852	0.99997	FALSE
HGLibA_17429	FGFBP2	482.68/347.81/313.21	361.25/231.07/358.16	374.64	310.37	-0.27072	8083	24140	0.41365	0.33427	0.66573	0.66855	0.99997	FALSE
HGLibA_25343	KNG1	135.79/94.002/204.01	139.91/59.249/157.75	137.58	109.36	-0.32847	3157.2	8865.2	0.29969	0.33429	0.66571	0.66858	0.99997	FALSE
HGLibA_52576	UBE2B	70.747/172.02/55.362	82.57/41.475/107.15	87.678	71.601	-0.28858	4222.5	5649.6	0.21389	0.33429	0.66571	0.66859	0.99997	FALSE
HGLibB_01898	ANGPT1	391.39/357.21/314.73	307.35/205.89/389.91	353.04	291.13	-0.27732	1478	22748	0.41049	0.33432	0.66568	0.66863	0.99997	FALSE
HGLibB_47121	SSTR2	148.34/316.79/191.11	299.32/158.49/96.238	207.87	165.9	-0.32356	7843.7	13394	0.36258	0.33434	0.66566	0.66867	0.99997	FALSE
HGLibA_45175	SLC45A2	111.83/182.36/335.96	129.59/144.42/184.54	189.94	151.16	-0.32754	13741	12239	0.35055	0.33434	0.66566	0.66868	0.99997	FALSE
HGLibA_35149	PAPPA2	174.59/181.42/732.6	258.03/157.01/306.57	285.25	231.59	-0.29947	111570	18380	0.39577	0.33436	0.66564	0.66872	0.99997	FALSE
HGLibB_14305	E2F8	134.65/143.82/112.24	42.432/148.86/173.62	129.54	103.15	-0.32581	264.68	8346.8	0.28883	0.33436	0.66564	0.66871	0.99997	FALSE
HGLibB_04181	BAX	114.11/131.6/137.27	86.011/104.43/116.08	127.27	101.4	-0.32492	145.97	8200.6	0.28563	0.33436	0.66564	0.66872	0.99997	FALSE
HGLibA_48961	TEF	76.453/113.74/123.62	141.06/43.696/91.277	102.44	82.566	-0.30782	625.75	6600.8	0.24463	0.33436	0.66564	0.66872	0.99997	FALSE
HGLibB_34038	OR51B2	112.97/104.34/98.59	61.928/80.727/121.04	105.14	84.586	-0.31046	52.409	6774.5	0.24967	0.33437	0.66563	0.66874	0.99997	FALSE
HGLibB_11560	CTAGE4	302.39/247.22/119.07	185.78/125.91/193.47	207.25	165.41	-0.32361	9212.7	13354	0.36209	0.33438	0.66562	0.66876	0.99997	FALSE
HGLibB_25670	KRTAP20-3	166.6/229.36/100.11	75.689/100.72/251.01	156.4	124.16	-0.33061	4298.4	10078	0.32111	0.33438	0.66562	0.66875	0.99997	FALSE
HGLibB_46535	SPDYE3	55.913/112.8/125.89	56.194/95.54/79.371	92.607	75.253	-0.29581	1431.1	5967.2	0.22465	0.33438	0.66562	0.66877	0.99997	FALSE
HGLibA_48558	TBC1D4	140.35/33.841/150.92	72.249/90.355/59.529	89.525	72.976	-0.29126	4726.7	5768.6	0.21789	0.33438	0.66562	0.66876	0.99997	FALSE
HGLibB_37806	PPBP	332.06/230.3/530.11	344.04/276.99/237.12	343.53	282.72	-0.28019	23882	22136	0.40876	0.33439	0.66561	0.66878	0.99997	FALSE
HGLibB_15808	EYS	107.26/73.321/73.563	105.51/59.99/50.599	83.327	68.422	-0.2806	384.17	5369.2	0.20341	0.33439	0.66561	0.66877	0.99997	FALSE
HGLibB_18827	GDF1	14.834/15.04/32.611	8.0277/27.403/47.623	19.384	21.914	0.1688	107.26	1249	0.071589	0.33439	0.66561	0.66877	0.99997	TRUE
HGLibB_54480	XPA	33.092/112.8/179.74	73.396/54.065/92.269	87.574	71.542	-0.28806	6049.4	5642.9	0.21341	0.3344	0.6656	0.6688	0.99997	FALSE
HGLibB_07335	CASR	25.104/126.9/67.496	194.96/87.393/7.9371	59.934	51.472	-0.21572	2877.5	3861.9	0.13618	0.33441	0.66559	0.66883	0.99997	FALSE
HGLibB_47584	STX2	77.594/27.261/53.845	40.138/45.178/44.646	48.483	43.26	-0.16093	663.29	3124.1	0.093445	0.33441	0.66559	0.66883	0.99997	FALSE
HGLibA_37348	PNKD	152.91/207.74/103.14	80.277/90.355/226.21	148.53	117.96	-0.32998	2792.9	9570.4	0.3125	0.33442	0.66558	0.66883	0.99997	FALSE
HGLibA_01971	ANKIB1	233.92/89.302/122.86	106.65/99.984/121.04	136.92	108.88	-0.32792	5937.4	8822.6	0.29854	0.33442	0.66558	0.66884	0.99997	FALSE
HGLibB_20336	GRN	190.56/31.021/147.88	74.543/99.984/62.505	95.658	77.522	-0.29979	7956.2	6163.8	0.231	0.33442	0.66558	0.66885	0.99997	FALSE
HGLibA_55170	ZFHX2	131.23/130.66/263.16	120.42/197/95.246	165.25	131.22	-0.33037	5970.1	10648	0.32974	0.33443	0.66557	0.66886	0.99997	FALSE
HGLibA_06207	C3AR1	142.64/96.822/92.523	84.864/97.021/80.363	108.52	87.14	-0.31326	778.36	6992.3	0.25563	0.33443	0.66557	0.66887	0.99997	FALSE
HGLibA_56772	ZNF793	188.28/144.76/232.07	225.92/100.72/139.89	184.94	147.11	-0.32815	1923.1	11917	0.34653	0.33444	0.66556	0.66889	0.99997	FALSE
HGLibB_33501	OR10S1	301.25/414.55/454.27	384.18/368.83/229.18	384.24	319.05	-0.26749	6355.4	24759	0.41435	0.33445	0.66555	0.6689	0.99997	FALSE
HGLibA_15277	EPG5	237.35/243.46/321.55	170.87/210.34/272.84	264.87	214.04	-0.30607	2214.5	17067	0.38902	0.33445	0.66555	0.6689	0.99997	FALSE
HGLibA_23755	ITGAE	259.03/187.06/276.05	174.32/276.25/143.86	237.38	190.63	-0.31491	2247.9	15296	0.37797	0.33445	0.66555	0.66889	0.99997	FALSE
HGLibA_48610	TBL1XR1	142.64/238.76/128.17	199.54/136.27/80.363	163.43	129.78	-0.33038	3675.6	10531	0.32796	0.33445	0.66555	0.6689	0.99997	FALSE
HGLibB_19356	GLYCTK	209.96/61.101/235.86	77.983/114.06/170.65	144.66	114.93	-0.32937	9781.7	9321.2	0.30795	0.33445	0.66555	0.66891	0.99997	FALSE
HGLibB_12165	CYP4B1	112.97/140.06/156.23	169.73/85.912/85.324	135.21	107.56	-0.32737	479.99	8712.4	0.29626	0.33445	0.66555	0.66889	0.99997	FALSE
HGLibA_57819	hsa-mir-139	233.92/230.3/431.52	232.8/173.3/308.56	285.41	231.77	-0.29919	13518	18390	0.39555	0.33446	0.66554	0.66892	0.99997	FALSE
HGLibB_24487	KDM5A	295.54/179.54/125.89	184.64/208.85/87.308	188.34	149.89	-0.32751	7734.7	12136	0.34906	0.33446	0.66554	0.66892	0.99997	FALSE
HGLibA_55133	ZDHHC9	206.54/183.3/125.89	90.598/174.79/150.81	168.29	133.67	-0.3301	1742.9	10844	0.33248	0.33446	0.66554	0.66893	0.99997	FALSE
HGLibA_43636	SETD1A	282.99/326.19/136.51	149.09/325.87/133.94	232.71	186.7	-0.31628	10260	14995	0.37572	0.33447	0.66553	0.66893	0.99997	FALSE
HGLibB_13951	DRG1	146.06/94.002/164.57	119.27/105.91/90.285	131.22	104.48	-0.32604	1358.7	8455.5	0.29086	0.33448	0.66552	0.66896	0.99997	FALSE
HGLibB_07896	CCDC87	216.81/176.72/48.537	97.479/130.35/74.411	123	98.151	-0.32264	8615.3	7925.6	0.27912	0.33448	0.66552	0.66895	0.99997	FALSE
HGLibB_29868	MRPL16	150.62/59.221/161.54	81.424/131.09/69.45	112.96	90.507	-0.31658	3333	7278.7	0.26318	0.33448	0.66552	0.66896	0.99997	FALSE
HGLibB_12063	CYP20A1	220.23/308.33/235.86	211.01/214.04/185.53	252.07	203.11	-0.31014	2220.7	16242	0.3841	0.3345	0.6655	0.66899	0.99997	FALSE
HGLibA_45730	SMIM14	209.96/181.42/258.61	166.29/166.64/181.56	214.37	171.35	-0.32145	1531	13813	0.36601	0.3345	0.6655	0.669	0.99997	FALSE
HGLibB_48345	TAS2R41	149.48/187.06/128.93	130.74/171.82/80.363	153.34	121.77	-0.33014	874.14	9880.3	0.31759	0.3345	0.6655	0.66899	0.99997	FALSE
HGLibB_42309	RSRC2	84.441/61.101/92.523	72.249/49.621/75.403	78.155	64.661	-0.26965	268.39	5036	0.19016	0.3345	0.6655	0.669	0.99997	FALSE
HGLibB_30366	MTMR1	116.39/99.642/105.42	174.32/43.696/83.34	106.93	85.96	-0.31165	72.462	6889.9	0.25261	0.33451	0.66549	0.66902	0.99997	FALSE
HGLibB_07274	CASC5	26.245/86.482/87.214	43.579/41.475/70.442	58.299	50.31	-0.20876	1328.9	3756.5	0.13034	0.33451	0.66549	0.66902	0.99997	FALSE
HGLibB_22921	IL11	367.43/227.48/239.65	228.22/266.62/174.62	271.58	219.84	-0.30368	6075.6	17500	0.39113	0.33452	0.66548	0.66903	0.99997	FALSE
HGLibA_48252	TAF7	209.96/320.55/246.47	185.78/191.82/244.07	255.04	205.65	-0.30913	3198.3	16433	0.38522	0.33452	0.66548	0.66903	0.99997	FALSE
HGLibA_00233	ABHD10	55.913/61.101/149.4	131.88/75.543/28.772	79.926	65.957	-0.27336	2878.9	5150.1	0.19465	0.33453	0.66547	0.66906	0.99997	FALSE
HGLibB_01907	ANGPTL1	12.552/76.141/200.21	16.055/92.577/83.34	57.712	49.891	-0.20626	11343	3718.7	0.12826	0.33453	0.66547	0.66905	0.99997	FALSE
HGLibA_04172	BATF	268.16/288.59/185.05	191.52/181.45/214.3	242.84	195.28	-0.31298	3036.9	15647	0.38016	0.33454	0.66546	0.66907	0.99997	FALSE
HGLibA_56577	ZNF701	148.34/158.86/440.62	241.98/223.67/98.222	218.18	174.54	-0.32032	28938	14058	0.36806	0.33454	0.66546	0.66907	0.99997	FALSE
HGLibB_44359	SLC15A3	259.03/156.04/191.87	120.42/199.23/163.7	197.94	157.77	-0.32538	2761.9	12755	0.35567	0.33454	0.66546	0.66908	0.99997	FALSE
HGLibB_23606	IRX5	450.73/274.49/166.09	361.25/232.55/129.97	273.91	221.86	-0.30282	21446	17649	0.39178	0.33456	0.66544	0.66911	0.99997	FALSE
HGLibB_36466	PIAS3	174.59/87.422/220.69	139.91/75.543/159.73	149.91	119.08	-0.32969	4761.8	9659.5	0.31369	0.33456	0.66544	0.66912	0.99997	FALSE
HGLibB_11260	CRYGB	84.441/213.38/188.84	121.56/114.06/123.03	150.42	119.48	-0.3297	4897	9692.2	0.31421	0.33458	0.66542	0.66915	0.99997	FALSE
HGLibB_40826	RETNLB	193.98/96.822/278.33	142.2/116.28/158.74	173.56	137.94	-0.32925	8640.9	11184	0.33682	0.33461	0.66539	0.66922	0.99997	FALSE
HGLibA_60804	hsa-mir-4672	140.35/133.48/57.637	119.27/50.362/94.253	102.6	82.733	-0.30718	2200.3	6611.2	0.24436	0.33461	0.66539	0.66922	0.99997	FALSE
HGLibB_40485	RBM34	125.52/342.17/52.328	66.515/115.54/147.83	131.02	104.35	-0.32555	25403	8442.2	0.29025	0.33462	0.66538	0.66923	0.99997	FALSE
HGLibB_20416	GSR	28.527/5.6401/25.785	20.643/12.591/27.78	16.103	19.333	0.24963	178.79	1037.6	0.1003	0.33463	0.66537	0.66926	0.99997	TRUE
HGLibB_14159	DUSP4	214.52/243.46/219.17	131.88/218.48/204.38	225.37	180.59	-0.31803	241.72	14522	0.37163	0.33464	0.66536	0.66928	0.99997	FALSE
HGLibA_41048	RGS1	114.11/349.69/102.38	86.011/269.59/88.301	159.87	126.99	-0.32986	20714	10302	0.32396	0.33465	0.66535	0.66931	0.99997	FALSE
HGLibA_33983	OR4D9	29.668/64.861/6.8255	37.845/17.034/24.804	23.648	25.198	0.088032	1008.9	1523.7	0.039728	0.33466	0.66534	0.66931	0.99997	TRUE
HGLibB_52638	UBL3	261.31/375.07/232.82	188.08/416.97/155.77	283.64	230.31	-0.29928	5719.9	18276	0.39445	0.33468	0.66532	0.66937	0.99997	FALSE
HGLibA_04613	BMP6	37.656/98.702/62.187	49.313/34.068/86.316	61.378	52.545	-0.22029	978.24	3954.9	0.14046	0.33468	0.66532	0.66936	0.99997	FALSE
HGLibA_06919	CACNB2	140.35/556.49/441.38	299.32/297.73/213.31	325.48	266.88	-0.28539	50535	20973	0.40462	0.33469	0.66531	0.66938	0.99997	FALSE
HGLibA_26565	LIN37	447.31/506.67/675.72	427.76/404.38/549.65	535.02	456.41	-0.22878	14147	34474	0.42334	0.33471	0.66529	0.66941	0.99997	FALSE
HGLibB_25671	KRTAP21-1	209.96/120.32/311.7	84.864/204.41/230.18	198.96	158.66	-0.3247	9507.3	12820	0.35591	0.33471	0.66529	0.66942	0.99997	FALSE
HGLibA_57795	hsa-mir-135a-2	57.054/63.921/151.68	28.67/87.393/123.03	82.098	67.574	-0.27715	2899.4	5290	0.19969	0.33471	0.66529	0.66942	0.99997	FALSE
HGLibB_42926	SCN2A	107.26/56.401/73.563	36.698/89.615/77.387	76.352	63.38	-0.26481	680.63	4919.8	0.18493	0.33471	0.66529	0.66943	0.99997	FALSE
HGLibB_02882	ARID1B	395.96/312.09/465.65	230.51/330.32/433.57	386.07	320.8	-0.26643	5952.1	24876	0.41383	0.33472	0.66528	0.66944	0.99997	FALSE
HGLibA_50792	TNFRSF9	39.938/19.74/21.993	4.5872/58.509/71.434	25.887	26.886	0.052596	125.19	1668.1	0.024443	0.33472	0.66528	0.66944	0.99997	TRUE
HGLibB_10506	COL16A1	407.37/317.73/265.43	322.25/229.59/255.97	325.09	266.55	-0.28544	5191.4	20947	0.40444	0.33473	0.66527	0.66946	0.99997	FALSE
HGLibB_54427	XCL1	484.96/235/320.8	232.8/242.18/359.16	331.9	272.57	-0.2832	16470	21386	0.40574	0.33474	0.66526	0.66948	0.99997	FALSE
HGLibB_24277	KCNK17	154.05/94.002/139.54	95.185/169.6/63.497	126.43	100.84	-0.32341	993.14	8146.4	0.28353	0.33474	0.66526	0.66947	0.99997	FALSE
HGLibB_43796	SGPP1	156.33/148.52/38.678	83.717/71.099/80.363	96.504	78.207	-0.29983	4814.5	6218.3	0.23202	0.33474	0.66526	0.66948	0.99997	FALSE
HGLibA_01445	AKAP8	131.23/63.921/96.315	104.36/91.096/45.639	93.141	75.712	-0.29537	1157.1	6001.6	0.22498	0.33474	0.66526	0.66948	0.99997	FALSE
HGLibA_41575	RNF170	50.208/169.2/214.62	61.928/184.41/81.356	122.19	97.589	-0.32139	7967.7	7873.4	0.27726	0.33475	0.66525	0.66949	0.99997	FALSE
HGLibA_03170	ARTN	45.644/116.56/121.34	67.662/59.99/87.308	86.438	70.768	-0.28494	1894.9	5569.7	0.20998	0.33476	0.66524	0.66952	0.99997	FALSE
HGLibA_62960	hsa-mir-657	27.386/29.141/25.027	64.221/25.922/12.898	27.132	27.816	0.034665	4.2657	1748.3	0.016362	0.33476	0.66524	0.66952	0.99997	TRUE
HGLibA_18018	FRMD4B	229.36/295.17/253.3	157.11/190.34/301.61	257.87	208.16	-0.30762	1112.4	16616	0.38564	0.33477	0.66523	0.66953	0.99997	FALSE
HGLibB_56164	ZNF557	354.88/281.07/313.97	204.13/299.21/280.78	315.2	257.88	-0.28857	1370.5	20310	0.40224	0.33478	0.66522	0.66956	0.99997	FALSE
HGLibB_08868	CDRT15	0/14.1/0	8.0277/18.515/0	0.42171	2.3733	1.2465	93.729	27.173	0.37439	0.33478	0.66522	0.66955	0.99997	TRUE
HGLibA_34412	OR6C76	86.723/352.51/252.54	252.3/130.35/119.06	197.66	157.62	-0.32476	19648	12736	0.35482	0.3348	0.6652	0.66959	0.99997	FALSE
HGLibA_09274	CFHR5	62.76/77.081/105.42	59.634/115.54/41.67	79.896	65.979	-0.27237	476.4	5148.1	0.19397	0.3348	0.6652	0.6696	0.99997	FALSE
HGLibB_26461	LILRA4	42.22/38.541/78.872	27.523/35.55/91.277	50.446	44.712	-0.17051	508.71	3250.5	0.10058	0.3348	0.6652	0.66959	0.99997	FALSE
HGLibA_01679	ALOX12B	130.08/120.32/153.95	139.91/75.543/115.09	134.07	106.75	-0.32596	300.1	8638.7	0.29389	0.33481	0.66519	0.66961	0.99997	FALSE
HGLibA_62156	hsa-mir-5579	172.3/360.97/379.95	208.72/248.11/245.06	286.97	233.25	-0.29787	13634	18491	0.39506	0.33482	0.66518	0.66963	0.99997	FALSE
HGLibA_03384	ASTN2	178.01/111.86/241.92	119.27/158.49/127.99	168.89	134.25	-0.32905	4334.6	10883	0.33214	0.33482	0.66518	0.66964	0.99997	FALSE
HGLibB_25783	KRTAP6-2	69.606/86.482/122.1	120.42/33.328/99.214	90.249	73.586	-0.2909	727.39	5815.2	0.2185	0.33482	0.66518	0.66964	0.99997	FALSE
HGLibB_31621	NEK8	172.3/206.8/257.85	121.56/237/162.71	209.45	167.36	-0.32188	1864.7	13496	0.36226	0.33483	0.66517	0.66967	0.99997	FALSE
HGLibA_18104	FSTL3	151.76/167.32/184.29	158.26/191.82/77.387	167.27	132.94	-0.32911	265.01	10778	0.3306	0.33484	0.66516	0.66968	0.99997	FALSE
HGLibA_58540	hsa-mir-3122	184.86/95.882/59.154	122.71/75.543/59.529	101.6	82.027	-0.3054	4383	6546.7	0.24192	0.33484	0.66516	0.66967	0.99997	FALSE
HGLibB_29112	MGAT5B	142.64/170.14/360.99	308.49/98.502/146.84	206.16	164.64	-0.32266	14653	13284	0.3602	0.33485	0.66515	0.6697	0.99997	FALSE
HGLibB_07769	CCDC40	36.515/80.842/202.49	77.983/39.253/108.14	84.262	69.186	-0.28073	8134.5	5429.5	0.2046	0.33486	0.66514	0.66973	0.99997	FALSE
HGLibB_29995	MRPS12	14.834/30.081/26.543	65.368/16.294/13.89	22.8	24.57	0.10351	65.238	1469.1	0.04619	0.33486	0.66514	0.66972	0.99997	TRUE
HGLibA_30862	MYO7A	259.03/260.38/130.44	137.62/211.82/153.78	206.45	164.89	-0.32254	5725.4	13302	0.36033	0.33487	0.66513	0.66974	0.99997	FALSE
HGLibA_19022	GGTLC1	70.747/110.92/115.27	81.424/71.84/82.348	96.716	78.389	-0.29965	610.29	6232	0.23215	0.33487	0.66513	0.66974	0.99997	FALSE
HGLibB_16926	FBLN5	43.361/0/0	0/7.4062/39.686	0.65747	3.0025	1.2719	912.24	42.365	0.36029	0.33488	0.66512	0.66977	0.99997	TRUE
HGLibB_40646	RCL1	154.05/171.08/82.664	75.689/121.46/120.05	129.64	103.34	-0.32426	2260	8353.5	0.28772	0.33488	0.66512	0.66976	0.99997	FALSE
HGLibB_18010	FRMPD2	90.146/85.542/125.13	65.368/59.249/131.95	98.819	79.957	-0.30215	471.98	6367.4	0.23637	0.33488	0.66512	0.66977	0.99997	FALSE
HGLibA_50374	TMEM37	237.35/203.04/166.09	172.02/177.75/132.95	200.03	159.6	-0.324	1276.9	12889	0.35618	0.33489	0.66511	0.66978	0.99997	FALSE
HGLibB_56833	ZNF891	73.03/78.021/136.51	95.185/74.062/59.529	91.969	74.87	-0.29323	1268.5	5926.1	0.22212	0.33489	0.66511	0.66977	0.99997	FALSE
HGLibA_12481	DCDC1	120.96/93.062/176.7	60.781/108.13/153.78	125.76	100.36	-0.32262	1843.7	8103.7	0.28218	0.3349	0.6651	0.6698	0.99997	FALSE
HGLibB_22471	ICAM4	22.822/155.1/138.78	26.377/50.362/209.34	78.956	65.308	-0.27002	6264.4	5087.6	0.19134	0.3349	0.6651	0.6698	0.99997	FALSE
HGLibB_53505	VCL	397.1/334.65/465.65	384.18/254.77/365.11	395.53	329.39	-0.26328	4312.9	25486	0.41433	0.33492	0.66508	0.66984	0.99997	FALSE
HGLibA_18954	GFOD1	268.16/211.5/228.27	211.01/294.03/108.14	234.81	188.62	-0.31453	848.91	15130	0.37554	0.33492	0.66508	0.66984	0.99997	FALSE
HGLibB_03507	ATHL1	572.83/427.71/434.55	417.44/365.87/420.67	473.96	400.51	-0.24234	6733.3	30540	0.42026	0.33493	0.66507	0.66985	0.99997	FALSE
HGLibB_18163	FUT2	54.772/25.38/0	1.1468/7.4062/91.277	5.0902	9.3919	0.77089	1453	327.99	0.23752	0.33495	0.66505	0.6699	0.99997	TRUE
HGLibA_42003	RPL8	0/42.301/0	0/13.331/21.827	0.65126	2.9881	1.2721	867.77	41.964	0.36074	0.33496	0.66504	0.66993	0.99997	TRUE
HGLibA_25999	LAMTOR4	67.324/21.62/77.355	28.67/28.884/97.23	48.307	43.196	-0.15788	958.8	3112.7	0.091611	0.33496	0.66504	0.66992	0.99997	FALSE
HGLibB_24507	KDR	55.913/63.921/40.194	28.67/73.321/46.631	52.375	46.116	-0.17996	147.1	3374.8	0.10775	0.33497	0.66503	0.66994	0.99997	FALSE
HGLibA_52028	TSTA3	170.02/108.1/305.63	76.836/193.3/190.49	177.77	141.45	-0.32772	10631	11455	0.33942	0.33499	0.66501	0.66998	0.99997	FALSE
HGLibA_28021	MAL	86.723/224.66/86.456	105.51/152.57/53.576	118.99	95.195	-0.31891	6633.2	7667.4	0.27177	0.33499	0.66501	0.66997	0.99997	FALSE
HGLibA_62150	hsa-mir-5572	308.09/45.121/506.6	322.25/81.468/135.92	191.75	152.83	-0.32544	67082	12356	0.35019	0.335	0.665	0.67	0.99997	FALSE
HGLibA_24298	KCNK10	109.54/72.381/192.63	178.9/134.05/32.741	115.17	92.29	-0.31646	3931.2	7421.1	0.26561	0.335	0.665	0.67001	0.99997	FALSE
HGLibB_56070	ZNF513	287.55/145.7/323.83	224.77/232.55/134.93	238.51	191.78	-0.31316	9148.8	15369	0.37698	0.33502	0.66498	0.67004	0.99997	FALSE
HGLibB_42901	SCLY	141.49/148.52/125.13	102.07/98.502/131.95	138.03	109.88	-0.32638	144.22	8894	0.29847	0.33502	0.66498	0.67005	0.99997	FALSE
HGLibA_14495	EEF1B2	136.93/141.94/59.154	49.313/128.13/95.246	104.77	84.436	-0.30802	2248.5	6750.9	0.24748	0.33502	0.66498	0.67003	0.99997	FALSE
HGLibB_08925	CEACAM20	199.69/165.44/197.18	301.61/139.24/78.379	186.76	148.77	-0.32618	365.08	12034	0.34634	0.33506	0.66494	0.67013	0.99997	FALSE
HGLibB_06702	C9orf170	52.49/156.04/194.15	153.67/79.987/66.473	116.74	93.494	-0.31732	5832.2	7522.2	0.26803	0.33506	0.66494	0.67012	0.99997	FALSE
HGLibB_27222	LRRC16A	164.32/128.78/271.5	176.61/137.76/119.06	179.11	142.55	-0.32733	5644	11541	0.34031	0.33507	0.66493	0.67014	0.99997	FALSE
HGLibB_38401	PRF1	157.47/78.962/213.11	129.59/159.97/64.489	138.39	110.17	-0.32633	4739.2	8917.1	0.29881	0.33507	0.66493	0.67014	0.99997	FALSE
HGLibB_13411	DMRTA2	19.398/30.081/71.288	45.872/21.478/37.701	34.663	33.371	-0.05323	797.7	2233.5	0.027335	0.33507	0.66493	0.67014	0.99997	FALSE
HGLibA_54640	YBEY	108.4/297.05/212.35	229.36/85.912/175.61	189.81	151.26	-0.32559	9317.1	12231	0.34857	0.33508	0.66492	0.67016	0.99997	FALSE
HGLibA_61030	hsa-mir-4733	141.49/230.3/318.52	96.332/233.29/237.12	218.14	174.68	-0.31892	8049.4	14056	0.36659	0.33509	0.66491	0.67019	0.99997	FALSE
HGLibA_38983	PRTN3	0/9.4002/0	9.1745/12.591/0	0.35629	2.1747	1.2269	41.023	22.958	0.37951	0.3351	0.6649	0.67021	0.99997	TRUE
HGLibB_00652	ACTR1B	68.465/23.5/53.845	17.202/21.478/176.6	44.26	40.306	-0.13188	554.36	2851.9	0.074035	0.33511	0.66489	0.67022	0.99997	FALSE
HGLibB_55664	ZNF280D	486.1/242.52/244.2	366.98/222.19/192.48	306.49	250.37	-0.29072	20116	19749	0.39934	0.33512	0.66488	0.67024	0.99997	FALSE
HGLibB_21758	HNMT	244.19/221.84/266.95	293.58/354.76/72.426	243.63	196.15	-0.31133	509.4	15699	0.37898	0.33512	0.66488	0.67024	0.99997	FALSE
HGLibB_53325	USP50	45.644/72.381/119.07	29.817/93.318/82.348	73.279	61.207	-0.25587	1430.5	4721.8	0.17568	0.33512	0.66488	0.67023	0.99997	FALSE
HGLibA_54916	ZBTB7A	270.44/110.92/235.86	236.24/113.31/133.94	191.98	153.06	-0.32498	7325.5	12371	0.34995	0.33515	0.66485	0.67031	0.99997	FALSE
HGLibB_27668	LYNX1	134.65/130.66/223.72	106.65/188.86/98.222	157.89	125.54	-0.32845	2807.7	10174	0.32074	0.33515	0.66485	0.67029	0.99997	FALSE
HGLibA_56611	ZNF710	76.453/62.041/44.745	71.102/71.099/26.788	59.652	51.365	-0.21196	255.1	3843.7	0.13367	0.33515	0.66485	0.6703	0.99997	FALSE
HGLibA_32193	NMRAL1	399.38/562.13/524.8	479.37/486.59/307.56	490.24	415.52	-0.23804	7309.1	31589	0.42041	0.33516	0.66484	0.67032	0.99997	FALSE
HGLibA_49375	THOC6	102.7/107.16/59.912	91.745/58.509/67.466	87.041	71.281	-0.28457	692.98	5608.6	0.21045	0.33517	0.66483	0.67035	0.99997	FALSE
HGLibB_22617	IFITM3	246.48/143.82/220.69	126.15/222.19/141.88	198.52	158.43	-0.32357	2891.5	12792	0.35443	0.33518	0.66482	0.67035	0.99997	FALSE
HGLibB_50871	TOB1	217.95/139.12/80.389	47.019/104.43/251.01	134.59	107.24	-0.325	4953.5	8672.3	0.29367	0.33518	0.66482	0.67036	0.99997	FALSE
HGLibA_30301	MT2A	116.39/93.062/148.64	95.185/44.437/195.45	117.21	93.873	-0.31724	785.95	7552.3	0.2685	0.33518	0.66482	0.67035	0.99997	FALSE
HGLibA_04253	BCAS2	26.245/236.88/36.402	48.166/65.174/45.639	60.982	52.327	-0.21698	16376	3929.4	0.13807	0.33519	0.66481	0.67037	0.99997	FALSE
HGLibA_00562	ACSL5	256.74/291.41/163.81	139.91/197/230.18	230.56	185.13	-0.31511	4421.6	14856	0.37277	0.3352	0.6648	0.6704	0.99997	FALSE
HGLibA_32841	NTF4	123.24/220.9/226	157.11/188.12/105.17	183.24	145.94	-0.32636	3423.5	11807	0.34327	0.33521	0.66479	0.67042	0.99997	FALSE
HGLibA_05691	C19orf60	199.69/187.06/106.17	102.07/150.35/129.97	158.29	125.88	-0.32828	2628.9	10200	0.32099	0.33521	0.66479	0.67041	0.99997	FALSE
HGLibA_45079	SLC38A7	42.22/75.201/119.82	98.626/55.546/40.678	72.469	60.634	-0.25342	1582.5	4669.6	0.1732	0.33521	0.66479	0.67043	0.99997	FALSE
HGLibA_47357	STARD3	269.3/299.87/516.46	316.52/207.37/356.18	346.79	285.94	-0.27747	18497	22346	0.40707	0.33522	0.66478	0.67043	0.99997	FALSE
HGLibB_34455	OR8B3	85.582/161.68/136.51	79.13/82.949/146.84	123.62	98.782	-0.32066	1530.9	7965.4	0.27828	0.33522	0.66478	0.67043	0.99997	FALSE
HGLibA_47825	SUPT7L	92.428/109.98/117.55	105.51/58.509/101.2	106.12	85.489	-0.30859	166.51	6837.7	0.24946	0.33523	0.66477	0.67046	0.99997	FALSE
HGLibA_36570	PIGN	86.723/49.821/59.912	90.598/19.997/88.301	63.734	54.316	-0.22683	368.33	4106.7	0.14697	0.33523	0.66477	0.67046	0.99997	FALSE
HGLibA_45905	SNAPIN	264.73/224.66/156.99	191.52/114.8/217.28	210.57	168.42	-0.32056	3001.7	13568	0.36189	0.33524	0.66476	0.67047	0.99997	FALSE
HGLibB_18062	FSHB	139.21/172.02/29.577	53.9/212.56/33.733	89.179	72.869	-0.28783	6459.5	5746.3	0.21516	0.33524	0.66476	0.67048	0.99997	FALSE
HGLibA_53901	VWA3A	115.25/160.74/84.939	89.451/82.209/110.13	116.32	93.212	-0.31642	1479.7	7494.9	0.26688	0.33526	0.66474	0.67051	0.99997	FALSE
HGLibB_41268	RIPK2	34.233/47.941/94.798	68.809/25.181/60.521	53.792	47.168	-0.18591	1049.1	3466.1	0.11252	0.33526	0.66474	0.67052	0.99997	FALSE
HGLibA_59412	hsa-mir-376b	34.233/52.641/42.47	49.313/67.396/17.859	42.458	39.026	-0.1187	85.674	2735.8	0.065625	0.33526	0.66474	0.67052	0.99997	FALSE
HGLibA_01534	ALDH16A1	31.95/42.301/63.704	14.909/73.321/59.529	44.161	40.253	-0.13059	267.25	2845.5	0.073265	0.33528	0.66472	0.67055	0.99997	FALSE
HGLibA_47044	SRRM1	131.23/201.16/163.81	91.745/146.64/161.72	162.92	129.58	-0.32803	1234	10498	0.32538	0.33529	0.66471	0.67057	0.99997	FALSE
HGLibB_50331	TMEM40	167.74/25.38/185.8	134.18/51.843/61.513	92.54	75.363	-0.29271	9431.8	5962.9	0.22244	0.33529	0.66471	0.67058	0.99997	FALSE
HGLibB_52049	TTC32	278.43/230.3/191.87	196.1/119.98/270.85	230.86	185.41	-0.31478	1891.5	14875	0.37265	0.3353	0.6647	0.6706	0.99997	FALSE
HGLibA_37088	PLEKHB2	300.11/218.08/270.74	297.02/168.12/187.51	260.71	210.78	-0.30541	1734.9	16799	0.38524	0.33531	0.66469	0.67063	0.99997	FALSE
HGLibB_33613	OR1E1	112.97/116.56/225.24	131.88/108.87/104.17	143.68	114.36	-0.32668	4165.3	9258.2	0.30469	0.33531	0.66469	0.67063	0.99997	FALSE
HGLibB_21118	HEPHL1	71.889/82.722/40.194	76.836/43.696/44.646	62.066	53.124	-0.22058	500.76	3999.2	0.14139	0.33531	0.66469	0.67062	0.99997	FALSE
HGLibA_53885	VTCN1	14.834/42.301/179.74	44.726/14.812/122.03	48.371	43.281	-0.15695	9209.3	3116.8	0.091159	0.33531	0.66469	0.67062	0.99997	FALSE
HGLibA_37581	POLR2G	144.92/131.6/433.8	197.25/187.38/114.1	202.26	161.56	-0.32235	30944	13033	0.35651	0.33532	0.66468	0.67065	0.99997	FALSE
HGLibB_52095	TTC9	264.73/321.49/97.073	251.15/183.67/91.277	202.17	161.49	-0.32238	14598	13027	0.35646	0.33532	0.66468	0.67064	0.99997	FALSE
HGLibB_42806	SCAPER	241.91/209.62/238.89	116.97/184.41/290.7	229.67	184.41	-0.31507	318.36	14799	0.372	0.33533	0.66467	0.67065	0.99997	FALSE
HGLibB_14851	ELAC2	75.312/206.8/288.19	61.928/212.56/171.64	164.97	131.23	-0.32785	12485	10630	0.32723	0.33533	0.66467	0.67066	0.99997	FALSE
HGLibA_13609	DNAJC27	108.4/85.542/214.62	104.36/168.86/57.544	125.79	100.48	-0.32133	4906.6	8105.6	0.2812	0.33533	0.66467	0.67065	0.99997	FALSE
HGLibB_22683	IFNGR2	79.876/96.822/148.64	92.892/68.878/94.253	104.76	84.487	-0.30701	1304	6750.2	0.24674	0.33533	0.66467	0.67065	0.99997	FALSE
HGLibB_23311	INPP5A	67.324/110.92/78.114	106.65/41.475/73.418	83.557	68.744	-0.27785	520.99	5384	0.20187	0.33533	0.66467	0.67065	0.99997	FALSE
HGLibA_55855	ZNF35	14.834/5.6401/0	0/31.847/52.584	1.9466	5.4212	1.1238	91.76	125.43	0.31024	0.33534	0.66466	0.67068	0.99997	TRUE
HGLibA_37492	POLD1	158.61/64.861/147.88	66.515/165.16/71.434	115.02	92.246	-0.3153	2748	7411.5	0.26457	0.33534	0.66466	0.67069	0.99997	FALSE
HGLibB_08580	CDC45	93.569/107.16/95.556	73.396/104.43/66.473	98.585	79.871	-0.30031	53.948	6352.4	0.23481	0.33536	0.66464	0.67072	0.99997	FALSE
HGLibA_05377	C15orf26	92.428/51.701/172.91	94.038/68.137/69.45	93.85	76.347	-0.2943	4014.7	6047.3	0.22507	0.33536	0.66464	0.67072	0.99997	FALSE
HGLibA_42051	RPRD2	17.116/38.541/16.684	9.1745/30.365/50.599	22.251	24.187	0.11536	161.35	1433.8	0.051116	0.33536	0.66464	0.67071	0.99997	TRUE
HGLibB_06599	C8orf31	273.86/228.42/145.61	98.626/199.23/237.12	208.85	167.03	-0.32064	4304.5	13457	0.36049	0.33538	0.66462	0.67075	0.99997	FALSE
HGLibB_28347	MAS1	175.73/55.461/72.805	162.85/24.44/97.23	89.204	72.912	-0.28739	4446.9	5747.9	0.2149	0.33538	0.66462	0.67077	0.99997	FALSE
HGLibA_13256	DIRAS1	332.06/168.26/133.48	324.55/279.95/41.67	195.38	155.92	-0.32366	11624	12590	0.35172	0.3354	0.6646	0.6708	0.99997	FALSE
HGLibA_39600	PUS3	155.19/64.861/51.57	126.15/28.884/80.363	80.378	66.427	-0.27132	3333.6	5179.2	0.19386	0.3354	0.6646	0.6708	0.99997	FALSE
HGLibA_19131	GIT1	173.45/163.56/205.52	110.09/135.53/197.44	179.99	143.36	-0.32623	482.29	11597	0.34012	0.33543	0.66457	0.67086	0.99997	FALSE
HGLibA_33444	OPRD1	150.62/69.561/227.52	120.42/146.64/68.458	133.6	106.53	-0.3239	6605.5	8608.5	0.29172	0.33544	0.66456	0.67089	0.99997	FALSE
HGLibA_53534	VASH2	276.14/166.38/134.99	98.626/113.31/280.78	183.74	146.41	-0.32562	5608.1	11839	0.34303	0.33545	0.66455	0.67091	0.99997	FALSE
HGLibB_43255	SELPLG	139.21/187.06/251.03	110.09/127.39/236.13	186.98	149.06	-0.32506	3191.7	12048	0.34549	0.33546	0.66454	0.67093	0.99997	FALSE
HGLibA_54596	XRCC5	78.735/102.46/67.496	92.892/47.4/69.45	81.66	67.375	-0.27372	320.94	5261.8	0.19693	0.33546	0.66454	0.67092	0.99997	FALSE
HGLibB_25869	L3MBTL4	500.94/229.36/263.92	381.89/233.29/186.52	311.84	255.19	-0.28821	22428	20094	0.39965	0.33547	0.66453	0.67093	0.99997	FALSE
HGLibB_08420	CD63	221.37/153.22/167.6	219.04/165.16/79.371	178.48	142.14	-0.32633	1298	11500	0.3388	0.33547	0.66453	0.67093	0.99997	FALSE
HGLibA_38011	PPP1CC	240.77/245.34/275.29	344.04/278.47/89.293	253.35	204.54	-0.3074	351.93	16325	0.38203	0.33548	0.66452	0.67096	0.99997	FALSE
HGLibA_12917	DEFB4B	236.21/289.53/186.56	154.82/162.2/263.91	233.67	187.84	-0.3135	2672.7	15057	0.37353	0.33548	0.66452	0.67097	0.99997	FALSE
HGLibA_03304	ASIC3	166.6/266.03/57.637	152.53/82.209/103.18	136.72	108.97	-0.32467	11933	8809.8	0.29569	0.33548	0.66452	0.67097	0.99997	FALSE
HGLibB_17446	FGR	229.36/224.66/204.76	145.64/133.31/279.78	219.33	175.8	-0.31759	170.6	14133	0.36621	0.33549	0.66451	0.67098	0.99997	FALSE
HGLibA_30234	MSR1	157.47/187.06/122.1	154.82/134.05/87.308	153.22	121.92	-0.32728	1066	9872.6	0.31501	0.33549	0.66451	0.67097	0.99997	FALSE
HGLibB_43145	SEC14L4	146.06/125.96/53.087	83.717/43.696/141.88	99.228	80.375	-0.30062	2518.4	6393.8	0.23577	0.33549	0.66451	0.67099	0.99997	FALSE
HGLibA_11244	CRY2	135.79/255.68/197.94	106.65/198.49/164.7	190.13	151.64	-0.32442	3655.7	12251	0.34774	0.3355	0.6645	0.67099	0.99997	FALSE
HGLibA_12780	DEDD	148.34/188.94/164.57	138.76/177.75/94.253	166.46	132.48	-0.32725	418.68	10726	0.32815	0.33552	0.66448	0.67104	0.99997	FALSE
HGLibB_00822	ADAMTS20	466.71/361.91/293.49	246.56/242.18/472.26	367.35	304.39	-0.27045	7677.8	23671	0.40926	0.33554	0.66446	0.67108	0.99997	FALSE
HGLibA_05976	C1S	209.96/178.6/513.43	149.09/262.18/261.93	268.03	217.14	-0.3025	35794	17271	0.38722	0.33554	0.66446	0.67108	0.99997	FALSE
HGLibB_51548	TRIM77	92.428/93.062/84.939	154.82/78.506/32.741	90.066	73.576	-0.28821	20.42	5803.5	0.21647	0.33554	0.66446	0.67108	0.99997	FALSE
HGLibA_34506	OR8B8	117.53/134.42/141.82	81.424/99.984/139.89	130.85	104.43	-0.32263	155.21	8431.7	0.28775	0.33556	0.66444	0.67112	0.99997	FALSE
HGLibA_34512	OR8D2	100.42/39.481/113.76	59.634/50.362/86.316	76.7	63.765	-0.2627	1660.5	4942.2	0.184	0.33556	0.66444	0.67112	0.99997	FALSE
HGLibA_13685	DNM1L	99.275/116.56/47.02	103.21/82.949/35.717	81.647	67.383	-0.27332	1364.4	5260.9	0.19665	0.33557	0.66443	0.67114	0.99997	FALSE
HGLibB_00823	ADAMTS20	106.12/103.4/119.82	120.42/63.693/89.293	109.55	88.148	-0.31047	77.559	7059.2	0.25477	0.33558	0.66442	0.67116	0.99997	FALSE
HGLibA_31693	NENF	78.735/86.482/58.396	42.432/75.543/72.426	73.536	61.464	-0.25491	211.93	4738.3	0.17537	0.33558	0.66442	0.67117	0.99997	FALSE
HGLibA_37263	PLXNA3	27.386/41.361/98.59	42.432/44.437/42.662	48.17	43.168	-0.15477	1510.3	3103.8	0.08978	0.33558	0.66442	0.67117	0.99997	FALSE
HGLibA_04361	BCOR	96.992/141/93.281	65.368/73.321/138.9	108.46	87.322	-0.30952	710.48	6988.5	0.25282	0.33559	0.66441	0.67118	0.99997	FALSE
HGLibB_54769	ZBTB2	46.785/146.64/120.58	144.5/37.031/83.34	93.889	76.417	-0.29359	2857.2	6049.8	0.22464	0.33559	0.66441	0.67118	0.99997	FALSE
HGLibA_49445	TICAM1	28.527/139.12/102.38	97.479/42.956/56.552	74.096	61.873	-0.25629	3552.5	4774.4	0.17689	0.33559	0.66441	0.67119	0.99997	FALSE
HGLibB_04624	BMPER	514.63/234.06/291.98	355.51/325.13/168.66	327.64	269.15	-0.28278	22497	21112	0.4026	0.3356	0.6644	0.67121	0.99997	FALSE
HGLibB_20299	GRK1	142.64/314.91/363.27	209.87/239.96/170.65	253.65	204.83	-0.30703	14046	16344	0.38183	0.3356	0.6644	0.67119	0.99997	FALSE
HGLibA_38581	PRKG2	25.104/108.1/400.43	84.864/61.471/110.13	102.89	83.134	-0.30424	47304	6629.5	0.24259	0.33561	0.66439	0.67122	0.99997	FALSE
HGLibB_41531	RNF181	290.98/214.32/211.59	207.57/233.29/141.88	236.31	190.11	-0.31237	2041.5	15227	0.3744	0.33562	0.66438	0.67124	0.99997	FALSE
HGLibB_11742	CTXN1	38.797/143.82/59.154	48.166/36.29/113.1	69.124	58.266	-0.24268	3299.5	4454	0.16268	0.33562	0.66438	0.67124	0.99997	FALSE
HGLibA_54953	ZC3H12A	68.465/20.68/172.15	56.194/70.359/38.694	62.51	53.486	-0.22109	6903.4	4027.9	0.14218	0.33562	0.66438	0.67124	0.99997	FALSE
HGLibB_51922	TSPYL5	209.96/220.9/232.07	108.95/181.45/280.78	220.79	177.06	-0.31681	122.22	14227	0.36661	0.33564	0.66436	0.67129	0.99997	FALSE
HGLibA_13379	DLX3	221.37/188.94/230.55	252.3/153.31/127.99	212.85	170.43	-0.31894	478.69	13715	0.36218	0.33564	0.66436	0.67129	0.99997	FALSE
HGLibB_24656	KIAA1107	122.1/72.381/43.228	123.86/57.028/31.749	72.569	60.77	-0.25221	1656.9	4676	0.17256	0.33564	0.66436	0.67128	0.99997	FALSE
HGLibB_03955	B3GALT2	239.63/287.65/301.84	316.52/270.33/129.97	275.04	223.22	-0.29996	1065.5	17722	0.38926	0.33565	0.66435	0.67129	0.99997	FALSE
HGLibB_03910	AWAT1	235.06/106.22/174.43	126.15/76.284/228.19	163.31	129.99	-0.327	4265.6	10523	0.32485	0.33565	0.66435	0.6713	0.99997	FALSE
HGLibB_03565	ATP13A1	53.631/84.602/64.463	120.42/39.253/37.701	66.381	56.286	-0.23415	249.11	4277.3	0.15435	0.33565	0.66435	0.67131	0.99997	FALSE
HGLibA_62059	hsa-mir-548q	38.797/29.141/62.187	61.928/18.515/48.615	41.278	38.215	-0.10848	295.34	2659.8	0.059379	0.33565	0.66435	0.6713	0.99997	FALSE
HGLibA_51102	TPBGL	209.96/156.04/435.31	111.24/279.21/240.1	242.52	195.38	-0.31037	22854	15627	0.37707	0.33566	0.66434	0.67133	0.99997	FALSE
HGLibB_38173	PPP6R1	170.02/219.96/219.93	207.57/137.76/146.84	201.86	161.33	-0.32158	833.99	13007	0.3554	0.33566	0.66434	0.67131	0.99997	FALSE
HGLibA_52425	TXNDC8	82.158/193.64/231.31	128.44/85.171/169.66	154.4	122.9	-0.32685	6336.8	9948.8	0.31585	0.33566	0.66434	0.67132	0.99997	FALSE
HGLibA_48329	TARBP1	62.76/67.681/123.62	66.515/54.806/81.356	80.68	66.689	-0.27107	1166.8	5198.7	0.19405	0.33566	0.66434	0.67132	0.99997	FALSE
HGLibA_41030	RGPD3	62.76/33.841/122.86	43.579/47.4/78.379	63.915	54.506	-0.22592	2190	4118.4	0.14662	0.33566	0.66434	0.67132	0.99997	FALSE
HGLibB_27126	LRG1	320.65/303.63/511.91	276.38/405.86/253	368.01	305.02	-0.27	13548	23713	0.409	0.33567	0.66433	0.67134	0.99997	FALSE
HGLibB_47427	STK32A	248.76/331.83/207.8	213.31/174.79/243.07	257.9	208.49	-0.30549	4029.5	16618	0.38326	0.33567	0.66433	0.67134	0.99997	FALSE
HGLibA_52560	UBASH3B	278.43/141/117.55	211.01/105.91/104.17	166.5	132.54	-0.32684	7787	10728	0.32782	0.33567	0.66433	0.67133	0.99997	FALSE
HGLibB_41053	RGS7	155.19/89.302/32.611	26.377/148.12/66.473	76.764	63.828	-0.26248	4128.5	4946.3	0.18393	0.33567	0.66433	0.67134	0.99997	FALSE
HGLibB_53424	VAMP2	186/222.78/452.76	263.77/203.67/185.53	265.72	215.21	-0.30293	21590	17122	0.38606	0.33568	0.66432	0.67136	0.99997	FALSE
HGLibB_05382	C15orf38	470.13/420.19/179.74	185.78/275.51/384.95	328.68	270.1	-0.28226	25282	21179	0.40256	0.33569	0.66431	0.67138	0.99997	FALSE
HGLibA_65041	NonTargetingControlGuideForHuman_0658	425.63/230.3/379.95	307.35/254.77/264.9	333.96	274.76	-0.28056	10631	21519	0.40354	0.3357	0.6643	0.6714	0.99997	FALSE
HGLibB_21779	HNRNPC	107.26/31.961/47.778	14.909/74.062/99.214	54.726	47.893	-0.18873	1663.3	3526.3	0.11507	0.3357	0.6643	0.6714	0.99997	FALSE
HGLibA_49846	TMEM104	148.34/223.72/241.17	88.304/179.23/257.96	200.03	159.84	-0.32184	2462.6	12889	0.35406	0.33571	0.66429	0.67142	0.99997	FALSE
HGLibA_17629	FLJ44313	152.91/103.4/226	67.662/107.39/248.04	152.89	121.71	-0.32662	3897.1	9851.3	0.31411	0.33571	0.66429	0.67141	0.99997	FALSE
HGLibA_38130	PPP1R9B	123.24/144.76/177.46	135.32/208.85/56.552	146.84	116.94	-0.32601	749.55	9461.6	0.30741	0.33571	0.66429	0.67141	0.99997	FALSE
HGLibA_21374	HIST1H2AA	141.49/216.2/97.073	75.689/101.46/195.45	143.74	114.51	-0.32553	3716.9	9262.1	0.30379	0.33571	0.66429	0.67142	0.99997	FALSE
HGLibB_02223	ANXA11	93.569/23.5/84.939	35.551/22.219/154.77	57.186	49.663	-0.19973	1614.4	3684.8	0.12393	0.33571	0.66429	0.67142	0.99997	FALSE
HGLibB_48472	TBC1D3	1353.3/1348.9/1808	1328/1352.4/1393	1488.9	1357.5	-0.13317	69895	95938	0.42414	0.33573	0.66427	0.67146	0.99997	FALSE
HGLibA_21878	HOOK2	150.62/167.32/298.8	303.9/117.76/107.15	196.01	156.53	-0.32265	6724.5	12630	0.35131	0.33573	0.66427	0.67146	0.99997	FALSE
HGLibA_51851	TSGA10IP	143.78/160.74/105.42	130.74/116.28/81.356	134.56	107.34	-0.32334	809.96	8670.4	0.2923	0.33573	0.66427	0.67145	0.99997	FALSE
HGLibA_19017	GGT6	124.38/287.65/175.19	170.87/178.49/104.17	184.38	147.01	-0.32475	7174.2	11881	0.34281	0.33574	0.66426	0.67147	0.99997	FALSE
HGLibA_00872	ADARB1	62.76/53.581/254.82	49.313/63.693/146.84	95.004	77.272	-0.2946	14148	6121.6	0.22664	0.33574	0.66426	0.67148	0.99997	FALSE
HGLibB_09691	CIDEB	364.01/243.46/335.21	200.69/324.39/250.02	309.71	253.43	-0.28829	3993.3	19956	0.39838	0.33576	0.66424	0.67152	0.99997	FALSE
HGLibB_08154	CCR6	136.93/75.201/197.94	59.634/138.5/126	126.8	101.35	-0.32043	3912.9	8170.3	0.2816	0.33576	0.66424	0.67153	0.99997	FALSE
HGLibA_35911	PDLIM2	25.104/96.822/260.13	52.753/115.54/57.544	85.883	70.528	-0.28058	17087	5533.9	0.20642	0.33577	0.66423	0.67154	0.99997	FALSE
HGLibB_39479	PTPRQ	120.96/131.6/151.68	79.13/119.24/129.97	134.15	107.04	-0.32304	243.88	8644.3	0.29163	0.33578	0.66422	0.67157	0.99997	FALSE
HGLibA_36293	PGS1	160.89/129.72/77.355	162.85/109.61/46.631	117.32	94.082	-0.31543	1824.9	7559.5	0.26726	0.33578	0.66422	0.67155	0.99997	FALSE
HGLibB_00816	ADAMTS19	216.81/220.9/176.7	95.185/219.22/207.36	203.79	162.96	-0.32078	598.02	13131	0.35628	0.33579	0.66421	0.67159	0.99997	FALSE
HGLibB_01224	AGPAT4	135.79/114.68/185.05	168.58/48.14/179.58	142.3	113.4	-0.32502	1316.1	9169.5	0.30187	0.33579	0.66421	0.67159	0.99997	FALSE
HGLibA_22780	IFT88	276.14/258.5/273.78	247.71/407.34/103.18	269.36	218.38	-0.30148	91.676	17356	0.38699	0.3358	0.6642	0.6716	0.99997	FALSE
HGLibB_55005	ZDHHC12	156.33/94.002/364.78	120.42/120.72/186.52	175.03	139.45	-0.3258	21461	11278	0.33506	0.3358	0.6642	0.67161	0.99997	FALSE
HGLibB_47345	STATH	94.71/156.04/108.45	58.487/89.615/157.75	117.03	93.866	-0.31519	1046.9	7540.9	0.26675	0.3358	0.6642	0.67159	0.99997	FALSE
HGLibB_46010	SNX22	225.94/147.58/364.02	151.38/177.01/235.14	229.82	184.7	-0.31383	12394	14809	0.37082	0.33581	0.66419	0.67162	0.99997	FALSE
HGLibB_22135	HSD11B1L	0/20.68/40.194	94.038/67.396/0	4.2749	8.497	0.84834	788.81	275.45	0.2544	0.33581	0.66419	0.67163	0.99997	TRUE
HGLibA_35292	PAWR	141.49/70.501/73.563	112.39/73.321/48.615	90.203	73.724	-0.28752	1647.9	5812.3	0.21616	0.33581	0.66419	0.67162	0.99997	FALSE
HGLibA_27966	MAGEC3	119.81/11.28/119.07	64.221/47.4/35.717	54.483	47.731	-0.1872	5152.8	3510.7	0.11395	0.33581	0.66419	0.67162	0.99997	FALSE
HGLibA_39539	PTPRT	13.693/57.341/37.161	11.468/71.84/34.725	30.806	30.617	-0.0086205	518.67	1985	0.0042529	0.33581	0.66419	0.67163	0.99997	FALSE
HGLibA_30507	MTUS2	213.38/60.161/144.09	56.194/165.16/102.19	122.77	98.26	-0.31838	6292.6	7910.8	0.27558	0.33582	0.66418	0.67163	0.99997	FALSE
HGLibB_35677	PDCD1LG2	90.146/66.741/46.261	9.1745/123.68/149.81	65.295	55.524	-0.23003	490.97	4207.3	0.15063	0.33582	0.66418	0.67164	0.99997	FALSE
HGLibA_51462	TRIM32	320.65/272.61/408.01	331.43/181.45/329.39	329.16	270.58	-0.28181	4744.1	21210	0.40227	0.33584	0.66416	0.67167	0.99997	FALSE
HGLibB_12685	DDX39B	247.62/72.381/151.68	161.7/53.325/159.73	139.58	111.28	-0.32431	8167	8993.8	0.29842	0.33584	0.66416	0.67169	0.99997	FALSE
HGLibB_55496	ZNF2	254.46/133.48/91.006	251.15/160.71/38.694	145.68	116.06	-0.3254	7485.9	9387	0.3057	0.33586	0.66414	0.67172	0.99997	FALSE
HGLibB_36516	PIGL	36.515/52.641/62.187	17.202/82.949/59.529	49.263	43.986	-0.16004	170.48	3174.3	0.09367	0.33586	0.66414	0.67173	0.99997	FALSE
HGLibB_51007	TP53INP1	191.7/180.48/141.82	199.54/131.83/94.253	169.93	135.35	-0.32606	687.87	10949	0.33044	0.33587	0.66413	0.67174	0.99997	FALSE
HGLibA_41912	RPL26	171.16/119.38/198.7	118.12/142.2/122.03	159.53	127.03	-0.32641	1640.6	10280	0.3206	0.33587	0.66413	0.67174	0.99997	FALSE
HGLibB_32596	NR6A1	193.98/111.86/64.463	118.12/94.059/65.481	111.85	89.942	-0.31136	4495.9	7207	0.25803	0.33587	0.66413	0.67174	0.99997	FALSE
HGLibB_44992	SLC37A2	57.054/121.26/106.93	33.257/154.79/78.379	90.449	73.916	-0.2877	1168.2	5828.1	0.21657	0.33587	0.66413	0.67174	0.99997	FALSE
HGLibA_64450	NonTargetingControlGuideForHuman_0067	442.74/266.97/279.84	292.44/279.95/223.23	321	263.41	-0.28432	9717.3	20684	0.40049	0.33589	0.66411	0.67179	0.99997	FALSE
HGLibA_64076	hsa-mir-8059	154.05/159.8/42.47	67.662/85.171/96.238	101.52	82.161	-0.30187	4821.7	6541.3	0.23931	0.33589	0.66411	0.67179	0.99997	FALSE
HGLibA_32006	NKD1	27.386/29.141/24.268	34.404/17.775/34.725	26.855	27.697	0.04297	6.0984	1730.4	0.020245	0.33589	0.66411	0.67178	0.99997	TRUE
HGLibA_36749	PITPNM1	245.33/163.56/360.99	152.53/233.29/213.31	243.77	196.53	-0.3094	10088	15708	0.37698	0.3359	0.6641	0.67181	0.99997	FALSE
HGLibB_20583	GTPBP4	17.116/60.161/128.17	40.138/42.956/53.576	50.954	45.205	-0.16918	3595.8	3283.3	0.10033	0.3359	0.6641	0.6718	0.99997	FALSE
HGLibA_05607	C18orf21	172.3/90.242/120.58	137.62/53.325/130.96	123.31	98.695	-0.31838	1750.7	7945.7	0.27617	0.33591	0.66409	0.67181	0.99997	FALSE
HGLibA_02344	AP4E1	61.619/20.68/91.006	18.349/134.05/33.733	48.788	43.649	-0.15718	1368.5	3143.7	0.091661	0.33591	0.66409	0.67181	0.99997	FALSE
HGLibB_30298	MTERFD1	200.83/192.7/306.39	136.47/210.34/214.3	228.03	183.23	-0.31405	4063.7	14694	0.36962	0.33593	0.66407	0.67186	0.99997	FALSE
HGLibA_14417	ECSCR	228.22/98.702/207.8	206.43/102.21/112.11	167.29	133.24	-0.32606	5028.8	10779	0.32789	0.33593	0.66407	0.67186	0.99997	FALSE
HGLibA_46406	SPANXN2	95.851/169.2/134.99	160.55/84.431/82.348	129.85	103.74	-0.32113	1365.5	8367.1	0.28547	0.33593	0.66407	0.67187	0.99997	FALSE
HGLibA_12202	CYP4X1	221.37/294.23/356.44	268.35/182.93/254.98	285.28	232.19	-0.29592	4614.1	18382	0.39157	0.33594	0.66406	0.67189	0.99997	FALSE
HGLibB_25624	KRTAP17-1	130.08/82.722/217.66	60.781/85.912/228.19	132.81	106.03	-0.32215	4857.6	8557.7	0.28947	0.33594	0.66406	0.67188	0.99997	FALSE
HGLibA_06040	C21orf58	90.146/200.22/57.637	150.23/37.772/97.23	101.34	82.037	-0.30154	5906.7	6529.8	0.23887	0.33594	0.66406	0.67188	0.99997	FALSE
HGLibA_00260	ABHD16B	430.19/391.99/296.53	326.84/328.09/265.89	368.41	305.5	-0.26933	4769.8	23739	0.40831	0.33595	0.66405	0.67189	0.99997	FALSE
HGLibB_24163	KCNG1	183.72/78.021/174.43	181.2/78.506/89.293	135.73	108.3	-0.32301	3565.1	8746.1	0.29329	0.33595	0.66405	0.6719	0.99997	FALSE
HGLibA_51935	TSPAN33	34.233/0.94002/48.537	12.615/11.109/28.772	11.92	15.925	0.38953	979.59	768.07	0.1445	0.33595	0.66405	0.67189	0.99997	TRUE
HGLibB_11244	CRYBA2	90.146/121.26/87.973	68.809/105.91/70.442	98.706	80.072	-0.29849	348.63	6360.2	0.23366	0.33596	0.66404	0.67193	0.99997	FALSE
HGLibB_04928	BTD	90.146/28.201/81.147	44.726/130.35/22.819	59.103	51.075	-0.20685	1202.3	3808.3	0.13009	0.33596	0.66404	0.67191	0.99997	FALSE
HGLibA_08548	CDC37L1	318.36/220.9/82.664	138.76/156.27/135.92	179.83	143.38	-0.32477	15160	11587	0.33862	0.33597	0.66403	0.67194	0.99997	FALSE
HGLibA_56889	ZNF879	221.37/132.54/277.57	142.2/169.6/172.63	201.2	160.88	-0.32089	5476.5	12964	0.35415	0.33598	0.66402	0.67195	0.99997	FALSE
HGLibB_56647	ZNF773	87.864/58.281/179.74	59.634/99.243/83.34	97.283	79.012	-0.29673	4204.2	6268.5	0.23077	0.33598	0.66402	0.67196	0.99997	FALSE
HGLibA_23241	IMP4	65.042/23.5/106.93	24.083/71.84/63.497	54.698	47.907	-0.18758	1904.3	3524.5	0.11439	0.33598	0.66402	0.67196	0.99997	FALSE
HGLibA_33184	NYAP2	346.89/461.55/299.56	239.68/394.01/288.71	363.33	300.98	-0.27078	6991.8	23411	0.40748	0.33599	0.66401	0.67199	0.99997	FALSE
HGLibB_02971	ARL4D	267.01/174.84/105.42	170.87/124.42/117.07	170.1	135.52	-0.32572	6799.4	10961	0.3303	0.33599	0.66401	0.67198	0.99997	FALSE
HGLibA_56685	ZNF763	20.54/72.381/101.62	36.698/31.106/90.285	53.289	46.895	-0.18078	1886.6	3433.7	0.10911	0.33599	0.66401	0.67199	0.99997	FALSE
HGLibA_46418	SPARC	393.68/245.34/285.91	278.67/237/228.19	302.26	247.01	-0.29017	5931.7	19476	0.39591	0.33602	0.66398	0.67204	0.99997	FALSE
HGLibB_50687	TNFRSF11B	243.05/219.96/232.82	122.71/224.41/235.14	231.75	186.39	-0.31276	133.89	14933	0.37122	0.33602	0.66398	0.67203	0.99997	FALSE
HGLibA_43276	SEL1L	111.83/264.15/368.57	197.25/237.74/120.05	221.65	177.9	-0.31563	17727	14282	0.36609	0.33602	0.66398	0.67204	0.99997	FALSE
HGLibB_33235	ODF2	209.96/132.54/310.94	194.96/134.05/169.66	205.31	164.28	-0.31983	8237.1	13229	0.35665	0.33602	0.66398	0.67205	0.99997	FALSE
HGLibB_06866	CACHD1	261.31/112.8/170.64	259.18/135.53/72.426	171.34	136.53	-0.32554	5760.8	11041	0.33132	0.33602	0.66398	0.67204	0.99997	FALSE
HGLibA_56212	ZNF550	63.901/221.84/191.11	82.57/152.57/109.14	139.42	111.2	-0.32374	7584.3	8983.9	0.2978	0.33602	0.66398	0.67204	0.99997	FALSE
HGLibB_09689	CIDEA	78.735/237.82/114.52	102.07/116.28/92.269	128.96	103.07	-0.3205	7291.2	8309.8	0.28401	0.33603	0.66397	0.67206	0.99997	FALSE
HGLibA_30831	MYO1E	186/90.242/89.489	95.185/71.099/115.09	114.53	92.009	-0.31281	3162.3	7379.8	0.26215	0.33603	0.66397	0.67206	0.99997	FALSE
HGLibA_34427	OR6M1	147.2/88.362/96.315	103.21/152.57/41.67	107.8	86.914	-0.30756	1031	6946.4	0.25064	0.33603	0.66397	0.67205	0.99997	FALSE
HGLibB_12812	DEFB105A	594.51/316.79/920.68	474.78/459.92/500.04	557.64	477.96	-0.222	95584	35932	0.42032	0.33604	0.66396	0.67209	0.99997	FALSE
HGLibA_31667	NEK9	308.09/210.56/226.76	172.02/229.59/195.45	245.03	197.63	-0.3087	2749.5	15788	0.37717	0.33604	0.66396	0.67207	0.99997	FALSE
HGLibB_49951	TMEM156	265.87/130.66/195.66	183.49/184.41/102.19	189.43	151.22	-0.3231	4668	12206	0.34585	0.33604	0.66396	0.67208	0.99997	FALSE
HGLibA_37291	PMAIP1	124.38/128.78/115.27	112.39/103.69/81.356	122.68	98.238	-0.31766	47.484	7905.1	0.27492	0.33604	0.66396	0.67207	0.99997	FALSE
HGLibA_45524	SLITRK5	164.32/116.56/65.221	76.836/45.918/185.53	107.71	86.844	-0.30742	2544.1	6940.1	0.25043	0.33604	0.66396	0.67208	0.99997	FALSE
HGLibB_45121	SLC45A2	52.49/90.242/192.63	96.332/56.287/90.285	97.006	78.816	-0.29619	5585.6	6250.7	0.23008	0.33604	0.66396	0.67207	0.99997	FALSE
HGLibB_09480	CHMP4B	45.644/23.5/120.58	37.845/89.615/26.788	50.595	44.967	-0.16664	2828.5	3260.1	0.098572	0.33607	0.66393	0.67214	0.99997	FALSE
HGLibB_33625	OR1I1	273.86/250.98/143.33	220.19/188.86/122.03	214.38	171.85	-0.31739	4962.7	13814	0.36188	0.3361	0.6639	0.6722	0.99997	FALSE
HGLibB_31928	NIPSNAP1	52.49/138.18/65.979	147.94/31.106/59.529	78.227	64.966	-0.26427	2203.5	5040.6	0.18678	0.33611	0.66389	0.67223	0.99997	FALSE
HGLibB_00950	ADH1B	312.66/165.44/205.52	144.5/147.38/257.96	219.89	176.45	-0.31588	5888.5	14169	0.3649	0.33612	0.66388	0.67223	0.99997	FALSE
HGLibA_18316	GAA	149.48/146.64/356.44	121.56/141.46/232.16	198.44	158.64	-0.32113	15022	12787	0.35197	0.33612	0.66388	0.67223	0.99997	FALSE
HGLibB_51632	TRMT61A	75.312/115.62/215.38	82.57/105.91/110.13	123.33	98.754	-0.31773	5419.3	7946.9	0.27569	0.33612	0.66388	0.67224	0.99997	FALSE
HGLibB_14387	ECI2	336.62/193.64/89.489	168.58/99.984/175.61	180.03	143.58	-0.32432	16452	11600	0.33838	0.33613	0.66387	0.67226	0.99997	FALSE
HGLibB_26753	LOC100130539	387.97/384.47/381.47	347.48/328.09/287.72	384.63	320.11	-0.26412	10.593	24784	0.4098	0.33614	0.66386	0.67229	0.99997	FALSE
HGLibA_33064	NUP62	136.93/99.642/248.75	119.27/102.95/139.89	150.29	119.76	-0.32515	6219.1	9683.8	0.31022	0.33614	0.66386	0.67228	0.99997	FALSE
HGLibA_17033	FBXO16	112.97/90.242/53.845	116.97/37.031/71.434	81.884	67.649	-0.27184	911.12	5276.2	0.19596	0.33614	0.66386	0.67229	0.99997	FALSE
HGLibA_00122	ABCA7	82.158/62.041/33.369	72.249/68.878/22.819	55.414	48.442	-0.19032	622.59	3570.6	0.11668	0.33614	0.66386	0.67228	0.99997	FALSE
HGLibB_41626	RNF40	150.62/134.42/159.26	69.955/94.059/248.04	147.74	117.75	-0.32484	159.2	9519.6	0.30735	0.33615	0.66385	0.67229	0.99997	FALSE
HGLibB_02361	AP5Z1	92.428/137.24/179.74	89.451/107.39/121.04	131.62	105.16	-0.32113	1941.4	8481	0.28738	0.33615	0.66385	0.67229	0.99997	FALSE
HGLibA_16041	FAM117A	46.785/17.86/83.422	63.075/55.546/15.874	41.178	38.194	-0.10584	1179.9	2653.3	0.05792	0.33615	0.66385	0.6723	0.99997	FALSE
HGLibB_22818	IGFL4	103.84/138.18/126.65	105.51/185.9/47.623	122.03	97.768	-0.31693	306.58	7863.2	0.27364	0.33616	0.66384	0.67233	0.99997	FALSE
HGLibB_03728	ATP6V1A	148.34/204.92/339.76	223.63/203.67/117.07	217.78	174.71	-0.3163	9932.5	14033	0.3636	0.33617	0.66383	0.67235	0.99997	FALSE
HGLibA_63952	hsa-mir-7704	174.59/144.76/216.14	149.09/79.987/232.16	176.12	140.43	-0.32467	1293.6	11348	0.33505	0.33617	0.66383	0.67234	0.99997	FALSE
HGLibA_19680	GORASP2	209.96/86.482/225.24	98.626/128.13/163.7	159.93	127.42	-0.32557	6081.5	10305	0.32026	0.33617	0.66383	0.67233	0.99997	FALSE
HGLibA_02704	ARHGAP11B	81.017/19.74/84.939	83.717/71.099/15.874	51.434	45.582	-0.17074	1501.1	3314.2	0.10166	0.33617	0.66383	0.67233	0.99997	FALSE
HGLibA_40437	RBBP7	155.19/160.74/344.31	79.13/150.35/370.07	204.8	163.92	-0.31948	11932	13196	0.35587	0.3362	0.6638	0.67241	0.99997	FALSE
HGLibB_31701	NEUROD6	28.527/15.98/55.362	25.23/79.246/12.898	29.346	29.572	0.010703	428.08	1890.9	0.0051967	0.3362	0.6638	0.6724	0.99997	TRUE
HGLibA_04403	BEND3	191.7/98.702/210.83	110.09/146.64/125.01	158.6	126.37	-0.32542	3705.7	10220	0.31881	0.33621	0.66379	0.67242	0.99997	FALSE
HGLibB_35251	PAX2	118.67/435.23/189.6	169.73/198.49/149.81	213.96	171.53	-0.31719	29317	13787	0.36133	0.33622	0.66378	0.67244	0.99997	FALSE
HGLibA_41706	RNFT2	187.14/46.061/36.402	36.698/72.581/71.434	67.976	57.522	-0.23714	7838.4	4380.1	0.15797	0.33622	0.66378	0.67245	0.99997	FALSE
HGLibA_12444	DCAF4L2	133.51/117.5/145.61	84.864/94.799/144.85	131.7	105.24	-0.32089	199.16	8486.1	0.28727	0.33623	0.66377	0.67247	0.99997	FALSE
HGLibB_24037	KATNA1	158.61/97.762/92.523	21.789/168.12/203.39	112.79	90.728	-0.31092	1368.1	7267.5	0.25877	0.33623	0.66377	0.67247	0.99997	FALSE
HGLibA_50832	TNIK	51.349/45.121/249.51	104.36/68.137/45.639	83.33	68.726	-0.27437	15049	5369.5	0.19931	0.33623	0.66377	0.67246	0.99997	FALSE
HGLibB_03948	B3GALNT2	254.46/424.89/320.8	228.22/219.22/384.95	326.12	268.05	-0.28195	7459.1	21014	0.40059	0.33624	0.66376	0.67248	0.99997	FALSE
HGLibA_20645	GUCA2B	206.54/170.14/301.08	206.43/182.93/144.85	219.53	176.2	-0.31566	4628.9	14146	0.36438	0.33624	0.66376	0.67248	0.99997	FALSE
HGLibB_55509	ZNF205	230.5/30.081/173.67	114.68/146.64/37.701	106.44	85.929	-0.30565	12871	6858.6	0.24769	0.33624	0.66376	0.67249	0.99997	FALSE
HGLibA_27357	LRRC41	50.208/150.4/117.55	143.35/41.475/80.363	96.118	78.191	-0.29441	2756.9	6193.4	0.2278	0.33624	0.66376	0.67248	0.99997	FALSE
HGLibA_28970	METTL18	203.11/197.4/301.84	229.36/125.16/219.26	229.59	184.64	-0.31282	3478.2	14794	0.36956	0.33625	0.66375	0.6725	0.99997	FALSE
HGLibA_26206	LCT	119.81/129.72/139.54	98.626/119.24/94.253	129.44	103.49	-0.32003	97.397	8340.7	0.28416	0.33625	0.66375	0.67249	0.99997	FALSE
HGLibA_09794	CLASP1	147.2/157.92/53.845	123.86/56.287/94.253	107.78	86.943	-0.30683	3488.5	6945.2	0.25008	0.33625	0.66375	0.6725	0.99997	FALSE
HGLibB_35647	PCYOX1	103.84/71.441/79.63	59.634/57.028/97.23	83.908	69.153	-0.27539	285.48	5406.7	0.20066	0.33625	0.66375	0.67249	0.99997	FALSE
HGLibA_03752	ATP6V1E2	233.92/197.4/207.04	100.92/319.21/152.79	212.24	170.11	-0.31751	358.66	13676	0.36022	0.33626	0.66374	0.67253	0.99997	FALSE
HGLibA_50275	TMEM237	193.98/208.68/205.52	130.74/128.87/253	202.63	162.14	-0.31982	59.875	13057	0.35433	0.33626	0.66374	0.67253	0.99997	FALSE
HGLibB_31761	NFIB	208.82/183.3/354.92	261.47/214.04/126.99	238.62	192.27	-0.3101	8737.4	15375	0.37376	0.33627	0.66373	0.67253	0.99997	FALSE
HGLibB_26218	LDOC1	292.12/172.02/313.97	251.15/199.97/165.69	250.81	202.64	-0.30632	5951.4	16161	0.37892	0.33628	0.66372	0.67255	0.99997	FALSE
HGLibB_31531	NDUFV2	102.7/156.04/38.678	82.57/57.768/72.426	85.281	70.169	-0.2778	3741.2	5495.1	0.20387	0.33628	0.66372	0.67255	0.99997	FALSE
HGLibB_05877	C1orf63	62.76/96.822/89.489	35.551/54.065/159.73	81.624	67.481	-0.27087	324.35	5259.5	0.19502	0.33628	0.66372	0.67256	0.99997	FALSE
HGLibA_18664	GATA1	19.398/71.441/178.98	61.928/51.843/48.615	62.88	53.842	-0.22008	7721.4	4051.7	0.14199	0.33628	0.66372	0.67256	0.99997	FALSE
HGLibA_41499	RNF128	47.926/138.18/114.52	48.166/104.43/82.348	91.205	74.548	-0.28746	2311.7	5876.9	0.21729	0.33629	0.66371	0.67257	0.99997	FALSE
HGLibB_26367	LGMN	70.747/26.321/87.214	48.166/31.847/71.434	54.574	47.858	-0.18583	1062.6	3516.5	0.11326	0.3363	0.6637	0.67261	0.99997	FALSE
HGLibA_10945	CPM	102.7/237.82/93.281	105.51/91.837/120.05	131.59	105.17	-0.32064	6793.9	8479.2	0.28695	0.33631	0.66369	0.67261	0.99997	FALSE
HGLibB_45403	SLCO1C1	324.07/659.89/426.21	365.83/427.34/349.23	450.04	379.36	-0.24587	30237	28998	0.41502	0.33633	0.66367	0.67267	0.99997	FALSE
HGLibA_43198	SEC14L4	41.079/180.48/182.01	162.85/99.243/43.654	110.54	89.039	-0.30889	7412.8	7122.5	0.25472	0.33633	0.66367	0.67265	0.99997	FALSE
HGLibA_52959	ULBP1	166.6/94.942/34.127	36.698/71.099/117.07	81.447	67.359	-0.27032	4836.1	5248.1	0.19446	0.33633	0.66367	0.67267	0.99997	FALSE
HGLibA_08638	CDH12	342.33/283.89/257.09	253.45/264.4/202.4	292.34	238.48	-0.29268	1906.3	18837	0.39245	0.33636	0.66364	0.67272	0.99997	FALSE
HGLibB_22514	IDH3A	168.88/213.38/147.13	111.24/129.61/186.52	174.37	139.06	-0.32434	1147.2	11236	0.33311	0.33636	0.66364	0.67272	0.99997	FALSE
HGLibA_59015	hsa-mir-33b	47.926/129.72/218.41	99.772/110.35/64.489	110.76	89.215	-0.30893	7948.7	7136.8	0.25501	0.33637	0.66363	0.67274	0.99997	FALSE
HGLibB_05084	C10orf68	31.95/52.641/83.422	44.726/54.806/39.686	51.971	45.992	-0.17279	695.23	3348.8	0.10332	0.33637	0.66363	0.67273	0.99997	FALSE
HGLibB_15037	EML2	222.51/133.48/319.28	122.71/203.67/195.45	211.67	169.68	-0.31737	8905.3	13639	0.35959	0.33638	0.66362	0.67276	0.99997	FALSE
HGLibB_39117	PSMD2	110.69/188/250.27	74.543/212.56/166.68	173.34	138.24	-0.32437	5029.1	11169	0.33216	0.33638	0.66362	0.67276	0.99997	FALSE
HGLibB_10593	COL6A5	341.19/535.81/411.04	224.77/483.62/407.77	421.99	353.91	-0.25314	9802.2	27191	0.41282	0.33639	0.66361	0.67277	0.99997	FALSE
HGLibB_16092	FAM132A	230.5/374.13/192.63	165.14/238.48/223.23	255.16	206.39	-0.30469	9335.7	16441	0.38034	0.33639	0.66361	0.67277	0.99997	FALSE
HGLibA_39361	PTGS2	49.067/267.91/111.48	84.864/75.543/119.06	113.61	91.39	-0.31094	13989	7320.6	0.25971	0.33642	0.66358	0.67283	0.99997	FALSE
HGLibB_46744	SPRR1A	360.58/386.35/188.84	216.75/287.36/230.18	297.42	242.93	-0.29086	11844	19164	0.39359	0.33643	0.66357	0.67286	0.99997	FALSE
HGLibA_45043	SLC37A1	119.81/30.081/80.389	103.21/14.812/116.08	66.189	56.257	-0.23079	2190.5	4265	0.1521	0.33643	0.66357	0.67287	0.99997	FALSE
HGLibB_48977	TET1	69.606/11.28/44.745	53.9/16.294/37.701	32.789	32.125	-0.028616	980.56	2112.7	0.014437	0.33643	0.66357	0.67287	0.99997	FALSE
HGLibA_19379	GLYATL3	98.134/61.101/226.76	57.341/99.984/124.02	110.8	89.259	-0.30875	8038.3	7139.3	0.25492	0.33644	0.66356	0.67287	0.99997	FALSE
HGLibA_65312	NonTargetingControlGuideForHuman_0929	131.23/59.221/91.006	66.515/147.38/39.686	89.101	73.016	-0.2837	1335.4	5741.3	0.21228	0.33644	0.66356	0.67288	0.99997	FALSE
HGLibA_44884	SLC2A6	325.21/207.74/163.81	238.54/113.31/212.32	222.85	179.04	-0.31422	7095.6	14360	0.3656	0.33645	0.66355	0.67291	0.99997	FALSE
HGLibB_12732	DDX55	98.134/141/251.78	194.96/58.509/154.77	151.6	120.88	-0.32437	6503.7	9768.7	0.31089	0.33645	0.66355	0.6729	0.99997	FALSE
HGLibA_34169	OR52H1	156.33/79.902/288.19	122.71/62.953/236.13	153.27	122.2	-0.32449	11797	9876.2	0.31267	0.33646	0.66354	0.67291	0.99997	FALSE
HGLibB_08329	CD300C	143.78/422.07/303.35	166.29/246.63/239.11	264.05	214.04	-0.30166	20490	17014	0.38341	0.33647	0.66353	0.67293	0.99997	FALSE
HGLibA_02464	APOB	220.23/178.6/325.35	202.99/207.37/158.74	233.91	188.35	-0.31101	5803.4	15072	0.37106	0.33647	0.66353	0.67294	0.99997	FALSE
HGLibA_02024	ANKRD2	76.453/107.16/119.07	51.606/63.693/158.74	99.178	80.517	-0.29739	487.86	6390.6	0.23343	0.33647	0.66353	0.67294	0.99997	FALSE
HGLibB_23084	IL27RA	230.5/174.84/166.09	98.626/197/175.61	188.46	150.55	-0.32209	1226.7	12144	0.34401	0.33648	0.66352	0.67296	0.99997	FALSE
HGLibA_18877	GDF9	37.656/362.85/149.4	136.47/115.54/66.473	126.91	101.58	-0.31829	32070	8177.3	0.28003	0.33648	0.66352	0.67296	0.99997	FALSE
HGLibB_43356	SEPHS1	112.97/166.38/128.17	116.97/81.468/128.98	134.06	107.12	-0.32091	762.22	8637.9	0.2898	0.33649	0.66351	0.67297	0.99997	FALSE
HGLibA_15572	ESPL1	208.82/391.05/145.61	216.75/259.22/110.13	228.25	183.59	-0.31258	16855	14707	0.36824	0.3365	0.6635	0.673	0.99997	FALSE
HGLibA_08535	CDC26	52.49/54.521/38.678	20.643/36.29/107.15	48.015	43.16	-0.1505	74.771	3093.9	0.087291	0.3365	0.6635	0.67299	0.99997	FALSE
HGLibB_20088	GPR98	34.233/114.68/1.5168	45.872/9.628/21.827	18.439	21.304	0.1984	4899.3	1188.1	0.08314	0.3365	0.6635	0.67301	0.99997	TRUE
HGLibA_07411	CBLN3	200.83/98.702/152.44	118.12/163.68/79.371	144.58	115.35	-0.32332	2665.5	9315.8	0.30282	0.33651	0.66349	0.67302	0.99997	FALSE
HGLibB_29970	MRPL51	134.65/140.06/83.422	106.65/62.212/123.03	116.31	93.462	-0.3125	991.06	7494.4	0.26391	0.33651	0.66349	0.67302	0.99997	FALSE
HGLibB_28124	MAP3K11	134.65/342.17/246.47	275.23/254.03/84.332	224.78	180.68	-0.31353	11187	14484	0.36644	0.33652	0.66348	0.67303	0.99997	FALSE
HGLibB_03036	ARMCX1	228.22/188/244.2	345.19/126.65/124.02	218.82	175.69	-0.31514	841.04	14100	0.36326	0.33652	0.66348	0.67305	0.99997	FALSE
HGLibA_12969	DENND6B	240.77/360.03/175.95	236.24/342.91/99.214	248	200.33	-0.3066	8897.2	15980	0.37711	0.33653	0.66347	0.67306	0.99997	FALSE
HGLibB_22642	IFNA2	112.97/279.19/471.71	277.53/142.94/197.44	245.97	198.6	-0.30724	34877	15849	0.37628	0.33653	0.66347	0.67305	0.99997	FALSE
HGLibA_25130	KLHL12	164.32/155.1/154.71	162.85/123.68/99.214	157.98	125.96	-0.3245	29.561	10180	0.31739	0.33653	0.66347	0.67306	0.99997	FALSE
HGLibA_27849	MAD2L1BP	184.86/266.03/81.905	142.2/219.22/65.481	159.12	126.87	-0.3245	9026.5	10253	0.31852	0.33654	0.66346	0.67308	0.99997	FALSE
HGLibA_59776	hsa-mir-4267	104.98/72.381/56.12	40.138/59.99/103.18	75.273	62.873	-0.25595	628.85	4850.2	0.17804	0.33654	0.66346	0.67307	0.99997	FALSE
HGLibA_09317	CGGBP1	163.18/129.72/128.17	110.09/125.16/100.21	139.47	111.36	-0.32219	392.36	8986.9	0.29657	0.33655	0.66345	0.67309	0.99997	FALSE
HGLibA_52082	TTC23L	86.723/122.2/190.35	128.44/87.393/92.269	126.36	101.18	-0.31782	2841.8	8142.1	0.27907	0.33655	0.66345	0.67311	0.99997	FALSE
HGLibA_06955	CACUL1	102.7/369.43/309.42	207.57/197.75/148.82	227.29	182.8	-0.31272	21236	14646	0.36761	0.33656	0.66344	0.67312	0.99997	FALSE
HGLibB_20939	HCK	60.478/153.22/180.5	102.07/109.61/77.387	118.72	95.31	-0.31385	4199.6	7649.5	0.26761	0.33656	0.66344	0.67312	0.99997	FALSE
HGLibA_39684	PYGB	253.32/168.26/143.33	113.53/118.5/231.17	182.81	145.97	-0.3227	3370.8	11780	0.33945	0.33658	0.66342	0.67317	0.99997	FALSE
HGLibA_61991	hsa-mir-548g	125.52/178.6/200.97	204.13/100.72/111.12	165.16	131.71	-0.32431	1517.2	10642	0.32427	0.33659	0.66341	0.67318	0.99997	FALSE
HGLibB_26381	LGSN	95.851/106.22/166.09	69.955/94.059/132.95	119.14	95.642	-0.314	1456.6	7676.9	0.26819	0.33659	0.66341	0.67318	0.99997	FALSE
HGLibA_19993	GPR19	382.26/244.4/536.94	489.69/223.67/261.93	368.81	306.13	-0.26794	21962	23765	0.4066	0.3366	0.6634	0.6732	0.99997	FALSE
HGLibB_36129	PFN2	174.59/238.76/428.49	153.67/194.78/317.49	261.41	211.82	-0.30218	17983	16844	0.38208	0.33661	0.66339	0.67322	0.99997	FALSE
HGLibA_09947	CLEC18B	53.631/62.041/76.597	28.67/105.91/52.584	63.403	54.265	-0.22076	135.71	4085.4	0.14297	0.33661	0.66339	0.67322	0.99997	FALSE
HGLibB_28790	MEF2BNB	287.55/353.45/321.55	196.1/296.25/311.53	319.72	262.55	-0.2832	1087.8	20601	0.39827	0.33662	0.66338	0.67324	0.99997	FALSE
HGLibA_00528	ACPT	107.26/158.86/528.59	108.95/258.48/164.7	208.09	166.77	-0.3176	57657	13408	0.35679	0.33663	0.66337	0.67327	0.99997	FALSE
HGLibB_37534	POLR2G	159.75/122.2/177.46	107.8/101.46/160.73	151.31	120.69	-0.32381	801.2	9750	0.31012	0.33664	0.66336	0.67327	0.99997	FALSE
HGLibB_24399	KCTD16	138.07/113.74/150.16	149.09/92.577/87.308	133.11	106.42	-0.32015	345.23	8576.7	0.28818	0.33664	0.66336	0.67328	0.99997	FALSE
HGLibA_12518	DCN	77.594/159.8/103.14	49.313/90.355/150.81	108.55	87.599	-0.30624	1807.2	6994.5	0.25052	0.33665	0.66335	0.67329	0.99997	FALSE
HGLibA_55464	ZNF133	415.36/272.61/287.43	200.69/324.39/276.81	319.27	262.18	-0.28327	6212	20573	0.39807	0.33666	0.66334	0.67332	0.99997	FALSE
HGLibB_45367	SLC9A6	148.34/156.04/129.68	120.42/130.35/97.23	144.26	115.13	-0.32282	183.99	9295.2	0.30206	0.33666	0.66334	0.67332	0.99997	FALSE
HGLibA_56937	ZNRF1	171.16/161.68/207.04	133.03/155.53/140.88	178.94	142.85	-0.32297	573.91	11530	0.33612	0.33667	0.66333	0.67335	0.99997	FALSE
HGLibB_17950	FRAS1	230.5/210.56/198.7	152.53/163.68/199.42	212.85	170.75	-0.31629	258.53	13715	0.35949	0.33668	0.66332	0.67337	0.99997	FALSE
HGLibA_39664	PXN	112.97/88.362/119.82	51.606/68.878/177.59	106.15	85.796	-0.30394	274.95	6839.9	0.24612	0.33669	0.66331	0.67338	0.99997	FALSE
HGLibB_08134	CCPG1	325.21/313.97/333.69	311.93/261.44/232.16	324.19	266.53	-0.28159	97.901	20889	0.39895	0.33671	0.66329	0.67342	0.99997	FALSE
HGLibB_06646	C8orf82	326.35/208.68/151.68	174.32/177.75/172.63	217.79	174.89	-0.31492	8119.7	14034	0.36219	0.33672	0.66328	0.67344	0.99997	FALSE
HGLibB_02998	ARL8B	92.428/143.82/139.54	138.76/99.243/69.45	122.87	98.53	-0.31565	821.83	7917.3	0.27357	0.33672	0.66328	0.67344	0.99997	FALSE
HGLibA_07012	CALHM1	209.96/219.96/169.12	147.94/275.51/98.222	198.41	158.79	-0.31952	727.96	12785	0.35037	0.33673	0.66327	0.67347	0.99997	FALSE
HGLibA_37139	PLEKHM2	101.56/230.3/188.84	217.89/92.577/111.12	164.08	130.88	-0.32394	4453.9	10572	0.32288	0.33673	0.66327	0.67346	0.99997	FALSE
HGLibA_56349	ZNF596	245.33/166.38/191.11	131.88/168.86/179.58	198.33	158.73	-0.31952	1641	12780	0.3503	0.33674	0.66326	0.67348	0.99997	FALSE
HGLibA_65180	NonTargetingControlGuideForHuman_0797	324.07/571.53/473.99	439.23/428.82/278.79	444.45	374.47	-0.24655	15757	28638	0.4135	0.33676	0.66324	0.67352	0.99997	FALSE
HGLibA_03654	ATP5G1	304.67/360.03/257.09	160.55/293.28/328.4	304.38	249.14	-0.28787	2666.4	19613	0.39445	0.33676	0.66324	0.67352	0.99997	FALSE
HGLibA_00972	ADI1	187.14/57.341/171.39	52.753/177.75/101.2	122.54	98.28	-0.31537	5405.5	7895.8	0.27299	0.33676	0.66324	0.67351	0.99997	FALSE
HGLibA_34891	P2RY6	86.723/87.422/66.738	65.368/131.09/33.733	79.685	66.135	-0.26524	138.51	5134.6	0.1891	0.33676	0.66324	0.67352	0.99997	FALSE
HGLibA_34302	OR5H6	6.8465/30.081/65.979	53.9/10.369/29.764	23.917	25.553	0.091763	1049.3	1541.1	0.041683	0.33677	0.66323	0.67354	0.99997	TRUE
HGLibB_31758	NFIA	94.71/62.981/256.33	77.983/47.4/215.29	115.22	92.688	-0.31093	11531	7424.4	0.26151	0.33678	0.66322	0.67356	0.99997	FALSE
HGLibA_60667	hsa-mir-4641	74.171/74.261/49.295	29.817/81.468/69.45	64.756	55.266	-0.22485	209.02	4172.6	0.14691	0.33678	0.66322	0.67355	0.99997	FALSE
HGLibB_43409	SERAC1	173.45/68.621/38.678	59.634/70.359/63.497	77.232	64.346	-0.25966	5408.8	4976.5	0.18267	0.3368	0.6632	0.67361	0.99997	FALSE
HGLibA_27417	LRRC70	127.8/32.901/32.611	30.964/57.768/53.576	51.585	45.766	-0.16918	3259.1	3323.9	0.10093	0.33681	0.66319	0.67361	0.99997	FALSE
HGLibA_26004	LANCL1	55.913/234.06/329.9	318.81/88.874/77.387	162.87	129.93	-0.32372	22203	10495	0.32151	0.33682	0.66318	0.67364	0.99997	FALSE
HGLibB_44759	SLC27A1	600.21/227.48/267.71	287.85/162.2/437.53	331.88	273.37	-0.27888	43509	21385	0.40012	0.33683	0.66317	0.67366	0.99997	FALSE
HGLibB_35341	PCDH10	117.53/66.741/72.805	114.68/122.94/22.819	82.97	68.561	-0.27159	780.62	5346.2	0.19706	0.33684	0.66316	0.67369	0.99997	FALSE
HGLibA_40607	RBMXL3	318.36/219.02/386.78	177.76/194.04/427.61	299.89	245.25	-0.28913	7214.8	19324	0.39309	0.33685	0.66315	0.67371	0.99997	FALSE
HGLibB_06960	CADM1	170.02/354.39/459.58	227.07/331.8/201.4	302.55	247.57	-0.28826	22455	19495	0.39374	0.33686	0.66314	0.67372	0.99997	FALSE
HGLibA_50442	TMEM54	111.83/57.341/39.436	52.753/42.215/71.434	63.246	54.187	-0.21927	1480.9	4075.3	0.1419	0.33687	0.66313	0.67375	0.99997	FALSE
HGLibA_34110	OR51G1	176.87/485.99/204.76	188.08/179.97/276.81	260.13	210.82	-0.30195	30505	16762	0.38089	0.33688	0.66312	0.67377	0.99997	FALSE
HGLibA_32731	NRTN	96.992/182.36/171.39	120.42/80.727/158.74	144.73	115.56	-0.32225	2203	9326	0.30208	0.33688	0.66312	0.67377	0.99997	FALSE
HGLibA_56890	ZNF879	27.386/31.961/40.953	80.277/28.144/14.882	32.973	32.3	-0.028887	47.957	2124.6	0.014611	0.33688	0.66312	0.67376	0.99997	FALSE
HGLibB_50571	TMPRSS13	227.08/133.48/52.328	81.424/145.9/69.45	116.64	93.796	-0.31151	8307.8	7515.9	0.26353	0.3369	0.6631	0.67379	0.99997	FALSE
HGLibA_42552	S100A2	165.46/75.201/85.697	147.94/99.243/38.694	102.17	82.839	-0.29932	2502	6583.3	0.23824	0.3369	0.6631	0.6738	0.99997	FALSE
HGLibA_56000	ZNF44	65.042/62.981/70.53	115.83/30.365/50.599	66.109	56.264	-0.22889	15.232	4259.8	0.15085	0.3369	0.6631	0.6738	0.99997	FALSE
HGLibA_19396	GMEB1	75.312/157.92/207.8	94.038/94.059/142.87	135.21	108.12	-0.32	4686.2	8712.5	0.2903	0.33691	0.66309	0.67381	0.99997	FALSE
HGLibB_02020	ANKRD18B	81.017/109.98/99.348	197.25/81.468/29.764	96.019	78.238	-0.29208	215.55	6187	0.22606	0.33691	0.66309	0.67382	0.99997	FALSE
HGLibB_12121	CYP2F1	195.13/752.01/335.96	370.42/350.31/217.28	366.69	304.36	-0.26795	89427	23628	0.40545	0.33692	0.66308	0.67384	0.99997	FALSE
HGLibB_11212	CRTAP	156.33/165.44/236.62	92.892/238.48/140.88	182.91	146.15	-0.32179	1947.9	11786	0.33868	0.33692	0.66308	0.67383	0.99997	FALSE
HGLibA_03786	ATP8B3	109.54/0/125.13	2.2936/20.737/71.434	11.015	15.18	0.42944	11426	709.75	0.15636	0.33692	0.66308	0.67384	0.99997	TRUE
HGLibA_47673	STXBP4	168.88/203.04/101.62	220.19/88.134/91.277	151.61	121	-0.32296	2721.1	9769.2	0.30969	0.33694	0.66306	0.67388	0.99997	FALSE
HGLibA_30451	MTO1	63.901/205.86/80.389	68.809/137.76/59.529	101.89	82.64	-0.29888	6357.9	6565.5	0.23761	0.33695	0.66305	0.67389	0.99997	FALSE
HGLibA_55576	ZNF205	308.09/142.88/307.15	146.79/247.37/195.45	238.24	192.18	-0.30854	9360.2	15351	0.37179	0.33696	0.66304	0.67392	0.99997	FALSE
HGLibA_48801	TCFL5	127.8/72.381/171.39	77.983/87.393/121.04	116.61	93.787	-0.31128	2541.3	7514	0.26332	0.33696	0.66304	0.67393	0.99997	FALSE
HGLibB_08433	CD72	27.386/88.362/45.503	146.79/9.628/56.552	47.942	43.159	-0.14835	1031.1	3089.2	0.08605	0.33696	0.66304	0.67392	0.99997	FALSE
HGLibB_53831	VWA1	90.146/121.26/138.03	82.57/104.43/91.277	114.7	92.328	-0.30996	595.05	7390.5	0.26019	0.33697	0.66303	0.67395	0.99997	FALSE
HGLibB_52448	UBA1	102.7/30.081/197.94	131.88/90.355/28.772	84.913	70.015	-0.27476	8048.8	5471.4	0.20141	0.33698	0.66302	0.67397	0.99997	FALSE
HGLibA_64710	NonTargetingControlGuideForHuman_0327	515.77/423.95/414.08	465.6/384.38/303.6	449.04	378.76	-0.24498	3152.6	28934	0.41319	0.33699	0.66301	0.67397	0.99997	FALSE
HGLibB_48095	TAC3	225.94/183.3/208.56	197.25/152.57/147.83	205.18	164.47	-0.31732	460.39	13221	0.35404	0.33701	0.66299	0.67402	0.99997	FALSE
HGLibB_09391	CHD5	34.233/110.92/329.9	103.21/105.91/60.521	107.85	87.138	-0.30446	27367	6949.2	0.24842	0.33701	0.66299	0.67402	0.99997	FALSE
HGLibB_15307	EPHX3	332.06/459.67/430	284.41/401.42/336.34	403.38	337.37	-0.2571	4482.2	25992	0.40943	0.33702	0.66298	0.67404	0.99997	FALSE
HGLibA_26969	LOC643669	181.43/351.57/266.19	222.48/171.08/237.12	257.03	208.21	-0.3026	7368.1	16562	0.37937	0.33702	0.66298	0.67405	0.99997	FALSE
HGLibA_12767	DEAF1	253.32/144.76/102.38	48.166/259.22/152.79	155.43	124.05	-0.32301	6255.3	10015	0.31356	0.33702	0.66298	0.67404	0.99997	FALSE
HGLibA_33438	OPN4	65.042/71.441/39.436	37.845/39.993/80.363	56.803	49.552	-0.19337	291.89	3660.2	0.11985	0.33702	0.66298	0.67403	0.99997	FALSE
HGLibB_47737	SUN3	188.28/204.92/584.71	193.81/334.02/188.51	282.57	230.23	-0.29438	53105	18208	0.3879	0.33703	0.66297	0.67406	0.99997	FALSE
HGLibB_28929	METTL18	87.864/180.48/293.49	181.2/103.69/126	166.97	133.28	-0.32302	11224	10759	0.32486	0.33703	0.66297	0.67405	0.99997	FALSE
HGLibA_56715	ZNF774	178.01/63.921/326.86	114.68/105.91/155.77	154.96	123.68	-0.32295	19185	9985	0.31304	0.33703	0.66297	0.67406	0.99997	FALSE
HGLibA_27466	LRRK2	47.926/73.321/51.57	102.07/13.331/88.301	56.591	49.402	-0.19235	190.1	3646.5	0.11904	0.33704	0.66296	0.67408	0.99997	FALSE
HGLibB_06551	C7orf55	313.8/225.6/260.13	174.32/194.78/289.71	264.08	214.27	-0.30029	1984	17016	0.38185	0.33706	0.66294	0.67411	0.99997	FALSE
HGLibA_00223	ABCG5	63.901/74.261/161.54	53.9/32.587/239.11	91.527	74.921	-0.28538	2981.3	5897.6	0.21624	0.33706	0.66294	0.67412	0.99997	FALSE
HGLibB_55181	ZFPL1	191.7/158.86/242.68	251.15/174.79/86.316	194.79	155.91	-0.31937	1797	12551	0.34704	0.33707	0.66293	0.67414	0.99997	FALSE
HGLibA_05532	C17orf112	168.88/105.28/137.27	125/150.35/66.473	134.64	107.71	-0.31933	1020.6	8675.6	0.28915	0.33707	0.66293	0.67414	0.99997	FALSE
HGLibB_04570	BLOC1S6	79.876/167.32/187.32	66.515/173.3/111.12	135.79	108.61	-0.31961	3388	8749.9	0.2906	0.33709	0.66291	0.67419	0.99997	FALSE
HGLibB_21299	HINT2	131.23/104.34/174.43	96.332/95.54/132.95	133.67	106.96	-0.31896	1263.7	8613.2	0.28783	0.33709	0.66291	0.67419	0.99997	FALSE
HGLibB_56188	ZNF564	306.95/185.18/116.79	105.51/162.2/198.43	187.95	150.31	-0.32052	9616.4	12111	0.34206	0.3371	0.6629	0.6742	0.99997	FALSE
HGLibB_16484	FAM21B	44.502/26.321/232.82	74.543/24.44/93.261	64.889	55.407	-0.22416	15053	4181.1	0.14664	0.3371	0.6629	0.67419	0.99997	FALSE
HGLibB_49645	TM4SF5	284.13/216.2/300.32	253.45/147.38/263.91	264.24	214.42	-0.3001	2002.5	17026	0.38175	0.33711	0.66289	0.67423	0.99997	FALSE
HGLibB_51265	TRAPPC5	93.569/60.161/91.006	100.92/43.696/66.473	80.017	66.435	-0.26474	349.34	5156	0.18916	0.33711	0.66289	0.67422	0.99997	FALSE
HGLibA_45779	SMLR1	280.71/172.96/303.35	172.02/171.82/262.92	245.13	198.08	-0.30608	4932	15795	0.37438	0.33712	0.66288	0.67423	0.99997	FALSE
HGLibA_28323	MAPT	119.81/129.72/102.38	128.44/84.431/76.395	116.75	93.922	-0.31089	192.06	7522.7	0.26317	0.33712	0.66288	0.67424	0.99997	FALSE
HGLibB_36112	PFKFB3	397.1/292.35/253.3	294.73/251.81/218.27	308.66	253.03	-0.2857	5576.1	19889	0.39448	0.33713	0.66287	0.67425	0.99997	FALSE
HGLibB_30918	N4BP3	329.77/287.65/467.92	318.81/243.66/324.43	354.07	293.19	-0.27134	8982.6	22815	0.40303	0.33714	0.66286	0.67428	0.99997	FALSE
HGLibA_03735	ATP6V1B2	168.88/190.82/254.82	125/312.54/108.14	201.75	161.67	-0.31774	2007.9	13000	0.35152	0.33714	0.66286	0.67428	0.99997	FALSE
HGLibA_56301	ZNF579	81.017/130.66/230.55	77.983/149.6/107.15	134.65	107.73	-0.31912	6044.6	8676	0.28899	0.33714	0.66286	0.67429	0.99997	FALSE
HGLibA_01223	AGPAT3	225.94/119.38/365.54	150.23/215.52/157.75	214.44	172.22	-0.31471	16000	13818	0.35921	0.33715	0.66285	0.67429	0.99997	FALSE
HGLibA_45016	SLC35G1	0/92.122/35.644	4.5872/11.109/27.78	6.8079	11.257	0.6506	4078.2	438.67	0.21242	0.33715	0.66285	0.6743	0.99997	TRUE
HGLibA_34842	OXTR	377.7/462.49/189.6	274.09/316.24/212.32	321.15	264.02	-0.28162	20241	20693	0.39713	0.33716	0.66284	0.67432	0.99997	FALSE
HGLibA_55663	ZNF25	204.25/56.401/213.86	153.67/102.21/80.363	135.08	108.07	-0.31919	8590.9	8704.3	0.28951	0.33716	0.66284	0.67433	0.99997	FALSE
HGLibA_15728	EXO5	286.41/227.48/177.46	118.12/206.63/247.04	226.13	182.02	-0.31152	3002.3	14571	0.36543	0.33717	0.66283	0.67435	0.99997	FALSE
HGLibA_63351	hsa-mir-6793	0/55.461/0	10.321/0/33.733	0.7221	3.1791	1.279	1498.7	46.529	0.3602	0.33718	0.66282	0.67436	0.99997	TRUE
HGLibA_15393	EPX	98.134/87.422/158.5	110.09/71.099/91.277	110.79	89.4	-0.3064	1491.4	7138.9	0.25317	0.33718	0.66282	0.67435	0.99997	FALSE
HGLibB_44134	SIN3B	59.337/82.722/192.63	110.09/103.69/44.646	98.161	79.887	-0.29387	5335	6325.1	0.22978	0.33718	0.66282	0.67436	0.99997	FALSE
HGLibA_22326	HSPBAP1	73.03/61.101/188.08	87.158/86.652/60.521	94.337	77.032	-0.28897	5173.1	6078.7	0.22195	0.33718	0.66282	0.67436	0.99997	FALSE
HGLibB_17724	FNDC3A	205.4/106.22/131.2	160.55/63.693/142.87	141.99	113.48	-0.32082	2708	9149.2	0.29806	0.3372	0.6628	0.67439	0.99997	FALSE
HGLibA_27326	LRRC37A	104.98/140.06/141.06	128.44/121.46/68.458	127.53	102.22	-0.31637	424.3	8217.5	0.27919	0.3372	0.6628	0.6744	0.99997	FALSE
HGLibA_35905	PDK4	222.51/381.65/243.44	192.66/234.78/246.05	274.46	223.27	-0.2966	7575	17685	0.38492	0.33721	0.66279	0.67443	0.99997	FALSE
HGLibA_31823	NFKBIB	117.53/214.32/256.33	131.88/145.9/171.64	186.22	148.92	-0.32052	5211.9	11999	0.34049	0.33721	0.66279	0.67441	0.99997	FALSE
HGLibB_32202	NOD1	18.257/98.702/94.798	30.964/85.171/43.654	55.526	48.656	-0.18695	2397.7	3577.9	0.11486	0.33721	0.66279	0.67442	0.99997	FALSE
HGLibA_26429	LHFPL1	340.04/58.281/361.75	150.23/153.31/159.73	192.87	154.37	-0.31933	34147	12428	0.34531	0.33722	0.66278	0.67445	0.99997	FALSE
HGLibA_14313	E2F3	86.723/152.28/138.78	153.67/103.69/59.529	122.38	98.261	-0.31383	1217.3	7885.8	0.27163	0.33723	0.66277	0.67446	0.99997	FALSE
HGLibA_56710	ZNF772	253.32/199.28/141.82	172.02/152.57/139.89	192.74	154.27	-0.31932	3153.1	12419	0.34518	0.33724	0.66276	0.67447	0.99997	FALSE
HGLibB_33733	OR2C3	85.582/117.5/134.99	88.304/104.43/77.387	110.73	89.363	-0.30617	633.5	7134.7	0.25292	0.33724	0.66276	0.67447	0.99997	FALSE
HGLibB_13158	DHX30	461/285.77/236.62	217.89/332.54/238.11	314.72	258.4	-0.28346	14168	20279	0.39548	0.33726	0.66274	0.67452	0.99997	FALSE
HGLibB_47559	STX10	109.54/329.01/146.37	174.32/155.53/99.214	174.09	139.08	-0.32189	14467	11218	0.33059	0.33726	0.66274	0.67452	0.99997	FALSE
HGLibA_56025	ZNF45	110.69/56.401/116.79	111.24/79.246/45.639	90.01	73.83	-0.28241	1137.1	5799.9	0.21246	0.33726	0.66274	0.67452	0.99997	FALSE
HGLibA_41260	RIMBP2	108.4/72.381/91.006	47.019/151.09/55.56	89.383	73.366	-0.28141	326.73	5759.4	0.21105	0.33726	0.66274	0.67453	0.99997	FALSE
HGLibB_22206	HSFX1	349.17/305.51/365.54	275.23/265.14/300.62	339.1	279.94	-0.27571	964.57	21850	0.40024	0.33727	0.66273	0.67454	0.99997	FALSE
HGLibB_12065	CYP21A2	142.64/113.74/36.402	55.047/45.178/133.94	83.921	69.33	-0.27198	3297.4	5407.5	0.19842	0.33727	0.66273	0.67453	0.99997	FALSE
HGLibA_63593	hsa-mir-6855	33.092/29.141/56.879	45.872/8.1468/124.02	37.999	36.003	-0.075794	229.5	2448.5	0.040337	0.33727	0.66273	0.67455	0.99997	FALSE
HGLibA_15937	FADS2	144.92/297.05/452	190.37/187.38/292.68	268.98	218.56	-0.2982	24837	17332	0.38294	0.33728	0.66272	0.67457	0.99997	FALSE
HGLibA_51578	TRIM64B	134.65/215.26/91.006	73.396/136.27/134.93	138.18	110.51	-0.31969	4090	8903.5	0.29317	0.33728	0.66272	0.67457	0.99997	FALSE
HGLibB_38418	PRHOXNB	765.67/346.87/637.8	574.55/352.53/527.82	553.31	474.61	-0.2209	47427	35653	0.41677	0.3373	0.6627	0.6746	0.99997	FALSE
HGLibA_38489	PRIMA1	27.386/16.92/88.731	22.936/31.106/52.584	34.538	33.482	-0.043501	1649.2	2225.5	0.022375	0.3373	0.6627	0.67459	0.99997	FALSE
HGLibA_50219	TMEM215	140.35/69.561/35.644	37.845/116.28/47.623	70.355	59.409	-0.24025	3052.7	4533.3	0.16257	0.33733	0.66267	0.67467	0.99997	FALSE
HGLibB_45297	SLC7A10	41.079/46.061/163.05	55.047/62.953/54.568	67.589	57.398	-0.23205	5139.8	4355.1	0.15442	0.33733	0.66267	0.67467	0.99997	FALSE
HGLibB_52476	UBALD1	370.85/221.84/159.26	274.09/142.94/175.61	235.76	190.2	-0.30834	12148	15191	0.36964	0.33734	0.66266	0.67469	0.99997	FALSE
HGLibA_09586	CHRNA9	139.21/140.06/97.832	135.32/126.65/57.544	124.02	99.546	-0.31432	587	7991.4	0.27379	0.33734	0.66266	0.67468	0.99997	FALSE
HGLibB_31098	NAPSA	101.56/116.56/120.58	65.368/105.91/108.14	112.59	90.806	-0.30724	100.69	7255.1	0.25581	0.33735	0.66265	0.67471	0.99997	FALSE
HGLibA_46007	SNTG1	74.171/61.101/6.8255	32.111/28.144/33.733	31.475	31.239	-0.010516	1654.1	2028.1	0.0052374	0.33735	0.66265	0.67469	0.99997	FALSE
HGLibB_43104	SDPR	486.1/298.93/261.64	225.92/276.99/341.3	336.26	277.45	-0.27642	14707	21667	0.3995	0.33736	0.66264	0.67472	0.99997	FALSE
HGLibB_15108	ENHO	68.465/49.821/97.073	37.845/64.434/82.348	69.186	58.564	-0.23674	576.61	4458	0.15908	0.33737	0.66263	0.67474	0.99997	FALSE
HGLibA_47669	STXBP3	235.06/187.06/291.98	188.08/156.27/229.18	234.16	188.86	-0.30872	2780.9	15088	0.3688	0.33738	0.66262	0.67476	0.99997	FALSE
HGLibA_14815	EIF4E	184.86/130.66/75.838	98.626/87.393/110.13	122.36	98.278	-0.31336	3069.4	7884.5	0.27124	0.33738	0.66262	0.67476	0.99997	FALSE
HGLibB_44964	SLC35G1	94.71/246.28/141.06	72.249/161.45/143.86	148.74	118.84	-0.32136	6246.5	9584.3	0.30543	0.33739	0.66261	0.67478	0.99997	FALSE
HGLibB_03238	ASB4	94.71/153.22/146.37	79.13/113.31/122.03	128.55	103.05	-0.31622	1035.7	8283	0.28017	0.33739	0.66261	0.67477	0.99997	FALSE
HGLibA_46267	SOX5	434.75/307.39/451.24	310.79/348.09/324.43	392.14	327.41	-0.25956	6245.9	25268	0.40724	0.3374	0.6626	0.6748	0.99997	FALSE
HGLibB_20025	GPR55	312.66/534.87/292.74	192.66/425.12/342.29	365.82	303.79	-0.26726	18373	23572	0.40402	0.3374	0.6626	0.67481	0.99997	FALSE
HGLibB_15131	ENOPH1	84.441/154.16/135.75	191.52/130.35/36.709	120.9	97.162	-0.31249	1328.1	7790.5	0.26898	0.3374	0.6626	0.67481	0.99997	FALSE
HGLibB_38464	PRKAG1	125.52/16.92/200.21	127.3/22.219/88.301	75.278	63.009	-0.25299	10769	4850.6	0.17616	0.3374	0.6626	0.6748	0.99997	FALSE
HGLibA_12757	DDX59	38.797/2.8201/44.745	17.202/44.437/10.914	17.106	20.298	0.23426	719.25	1102.2	0.096148	0.3374	0.6626	0.67481	0.99997	TRUE
HGLibB_28280	MAPT	0/0/39.436	13.762/20.737/0	0.63395	2.9682	1.2801	753.2	40.849	0.36523	0.33741	0.66259	0.67482	0.99997	TRUE
HGLibB_20129	GPSM2	104.98/35.721/102.38	113.53/56.287/35.717	72.695	61.125	-0.2464	1645.4	4684.1	0.16905	0.33741	0.66259	0.67482	0.99997	FALSE
HGLibA_46077	SNX29	163.18/95.882/183.53	145.64/94.059/107.15	142.14	113.65	-0.32017	2147.7	9158.8	0.29768	0.33743	0.66257	0.67486	0.99997	FALSE
HGLibB_11371	CSNK1A1L	53.631/92.122/44.745	35.551/77.765/51.591	60.47	52.253	-0.20701	647.95	3896.4	0.13163	0.33743	0.66257	0.67485	0.99997	FALSE
HGLibB_20443	GSTM1	526.04/536.75/485.37	587.17/405.86/357.17	515.57	439.89	-0.22856	735.28	33221	0.41524	0.33744	0.66256	0.67487	0.99997	FALSE
HGLibB_02118	ANKRD53	142.64/99.642/112.24	52.753/125.16/126	116.85	94.062	-0.30996	491.16	7529	0.26258	0.33744	0.66256	0.67487	0.99997	FALSE
HGLibA_20661	GUCY2C	280.71/84.602/59.912	82.57/168.86/53.576	112.49	90.746	-0.3069	15919	7248.6	0.25544	0.33744	0.66256	0.67488	0.99997	FALSE
HGLibB_06261	C3orf72	82.158/101.52/29.577	49.313/59.249/53.576	62.734	53.894	-0.21542	1490.6	4042.3	0.13904	0.33745	0.66255	0.67489	0.99997	FALSE
HGLibA_39508	PTPRH	98.134/102.46/275.29	72.249/136.27/143.86	140.42	112.31	-0.3197	10710	9047.9	0.29551	0.33746	0.66254	0.67492	0.99997	FALSE
HGLibB_16550	FAM35A	73.03/110.92/97.073	91.745/47.4/99.214	92.302	75.569	-0.28515	370.45	5947.6	0.21698	0.33747	0.66253	0.67494	0.99997	FALSE
HGLibA_54550	XPC	38.797/128.78/122.86	90.598/42.215/90.285	85.005	70.164	-0.27328	2742.2	5477.4	0.20054	0.33747	0.66253	0.67494	0.99997	FALSE
HGLibA_46876	SPTB	329.77/71.441/220.69	102.07/153.31/169.66	173.27	138.47	-0.32136	18556	11164	0.32933	0.33748	0.66252	0.67496	0.99997	FALSE
HGLibB_42044	RPS19BP1	38.797/115.62/81.147	76.836/51.103/55.56	71.412	60.201	-0.24269	1556.5	4601.5	0.16528	0.33748	0.66252	0.67497	0.99997	FALSE
HGLibB_56279	ZNF595	201.97/158.86/81.905	86.011/117.76/132.95	138.01	110.43	-0.31904	3837	8892.6	0.29245	0.33749	0.66251	0.67498	0.99997	FALSE
HGLibA_47970	SYNDIG1	246.48/140.06/179.74	184.64/197/87.308	183.76	147	-0.32009	2929.4	11841	0.33786	0.3375	0.6625	0.67501	0.99997	FALSE
HGLibB_14663	EHMT1	191.7/228.42/436.83	193.81/171.08/309.55	267.45	217.33	-0.29815	17975	17233	0.3818	0.33752	0.66248	0.67503	0.99997	FALSE
HGLibA_16750	FAM83D	122.1/139.12/141.82	86.011/107.39/133.94	134.05	107.35	-0.31779	114.48	8637.8	0.28729	0.33753	0.66247	0.67505	0.99997	FALSE
HGLibA_40548	RBM41	98.134/84.602/37.161	74.543/47.4/53.576	67.581	57.42	-0.23135	1074.3	4354.6	0.15398	0.33753	0.66247	0.67505	0.99997	FALSE
HGLibA_29377	MLF2	101.56/131.6/222.21	82.57/136.27/134.93	143.74	114.94	-0.32017	4041.7	9262.3	0.29933	0.33754	0.66246	0.67507	0.99997	FALSE
HGLibB_25182	KLHL5	111.83/67.681/188.08	65.368/58.509/195.45	112.5	90.77	-0.3066	3860.7	7249	0.25523	0.33754	0.66246	0.67507	0.99997	FALSE
HGLibA_15158	ENOX1	71.889/189.88/211.59	168.58/124.42/70.442	142.43	113.9	-0.31987	6005.7	9177.3	0.29772	0.33755	0.66245	0.6751	0.99997	FALSE
HGLibA_35013	PAGE4	71.889/140.06/254.06	175.46/117.76/63.497	136.78	109.48	-0.31852	8988.1	8813.4	0.29075	0.33755	0.66245	0.6751	0.99997	FALSE
HGLibA_03838	ATXN2	103.84/141.94/113	150.23/37.772/152.79	118.54	95.38	-0.31064	397.26	7638	0.26496	0.33756	0.66244	0.67512	0.99997	FALSE
HGLibB_33301	OLFM2	9.1287/61.101/52.328	77.983/9.628/38.694	30.838	30.787	-0.0022878	924.5	1987.1	0.0011317	0.33756	0.66244	0.67512	0.99997	FALSE
HGLibA_51041	TOX3	276.14/150.4/160.78	142.2/211.08/114.1	188.31	150.74	-0.31921	4954.8	12134	0.34113	0.33757	0.66243	0.67514	0.99997	FALSE
HGLibB_15107	ENGASE	187.14/175.78/247.99	126.15/135.53/246.05	201.31	161.43	-0.3167	1515.8	12971	0.3501	0.33758	0.66242	0.67517	0.99997	FALSE
HGLibA_60257	hsa-mir-4463	0/39.481/0.75838	24.083/0/41.67	1.4033	4.5572	1.2093	726.14	90.425	0.33167	0.33758	0.66242	0.67515	0.99997	TRUE
HGLibA_13244	DIO3	144.92/89.302/156.23	112.39/42.956/216.29	126.45	101.48	-0.31467	1303.9	8148	0.27669	0.3376	0.6624	0.6752	0.99997	FALSE
HGLibA_52354	TUT1	193.98/107.16/169.12	119.27/144.42/104.17	152.06	121.52	-0.32108	2032.3	9798	0.30853	0.33761	0.66239	0.67521	0.99997	FALSE
HGLibB_34775	OXGR1	126.66/32.901/141.82	61.928/68.878/78.379	83.946	69.405	-0.27086	3889.7	5409.1	0.19771	0.33761	0.66239	0.67522	0.99997	FALSE
HGLibB_03818	ATRN	35.374/68.621/14.409	53.9/21.478/28.772	32.726	32.182	-0.023449	815.5	2108.7	0.011841	0.33761	0.66239	0.67522	0.99997	FALSE
HGLibA_34536	OR8I2	132.37/168.26/108.45	104.36/64.434/184.54	134.17	107.47	-0.31754	913.56	8645.6	0.28721	0.33762	0.66238	0.67525	0.99997	FALSE
HGLibB_40203	RAPGEF4	297.82/150.4/215.38	128.44/157.75/247.04	212.89	171.07	-0.31389	5562.4	13718	0.35708	0.33763	0.66237	0.67525	0.99997	FALSE
HGLibA_35978	PDZD4	86.723/144.76/180.5	118.12/69.618/141.88	131.35	105.28	-0.31652	2293.4	8463.7	0.28341	0.33764	0.66236	0.67529	0.99997	FALSE
HGLibB_51153	TPTE2	272.72/184.24/153.95	108.95/233.29/156.76	197.77	158.54	-0.31724	3860.2	12744	0.34758	0.33766	0.66234	0.67531	0.99997	FALSE
HGLibB_12566	DCX	117.53/71.441/41.711	50.46/57.028/73.418	70.498	59.56	-0.23954	1520.9	4542.6	0.16229	0.33766	0.66234	0.67531	0.99997	FALSE
HGLibA_27354	LRRC40	165.46/336.53/341.27	169.73/294.03/204.38	266.86	216.87	-0.298	10337	17195	0.38121	0.33767	0.66233	0.67533	0.99997	FALSE
HGLibB_33784	OR2L8	149.48/146.64/156.99	186.93/115.54/81.356	150.97	120.67	-0.3208	28.561	9728.1	0.3072	0.33767	0.66233	0.67534	0.99997	FALSE
HGLibA_14177	DUSP3	229.36/138.18/192.63	99.772/142.94/219.26	182.77	146.24	-0.31975	2127.9	11777	0.33663	0.33768	0.66232	0.67536	0.99997	FALSE
HGLibA_10715	COPS3	73.03/119.38/128.93	135.32/42.956/103.18	103.98	84.347	-0.29867	908.73	6699.9	0.23983	0.33768	0.66232	0.67537	0.99997	FALSE
HGLibA_56149	ZNF518A	127.8/270.73/148.64	110.09/220.7/108.14	172.62	138	-0.32084	6104.2	11123	0.32825	0.33769	0.66231	0.67538	0.99997	FALSE
HGLibB_38619	PROK2	369.71/180.48/225.24	176.61/302.91/148.82	246.79	199.68	-0.30419	9985.5	15902	0.37354	0.3377	0.6623	0.6754	0.99997	FALSE
HGLibB_39148	PSME3	335.48/99.642/225.24	220.19/108.87/161.72	196.01	157.1	-0.31748	14796	12630	0.34627	0.3377	0.6623	0.6754	0.99997	FALSE
HGLibA_06935	CACNG3	371.99/165.44/298.04	307.35/191.82/166.68	263.73	214.19	-0.2989	11279	16994	0.38002	0.33771	0.66229	0.67541	0.99997	FALSE
HGLibB_04660	BNIPL	108.4/109.98/37.919	79.13/65.915/50.599	76.764	64.146	-0.25542	1806.7	4946.3	0.17941	0.33772	0.66228	0.67545	0.99997	FALSE
HGLibA_01421	AKAP17A_X	587.66/789.62/897.17	821.12/498.44/686.56	746.69	654.99	-0.18877	24888	48113	0.41806	0.33773	0.66227	0.67546	0.99997	FALSE
HGLibA_16521	FAM222A	115.25/141.94/101.62	99.772/159.23/54.568	118.46	95.361	-0.31005	422.59	7633.3	0.26443	0.33774	0.66226	0.67547	0.99997	FALSE
HGLibA_54211	WDR89	125.52/247.22/172.91	178.9/123.68/124.02	175.07	140	-0.32043	3833	11281	0.33018	0.33776	0.66224	0.67552	0.99997	FALSE
HGLibB_39624	PYCR2	124.38/109.04/209.31	178.9/40.734/199.42	141.6	113.3	-0.3191	2970.9	9124	0.29623	0.33776	0.66224	0.67551	0.99997	FALSE
HGLibB_32221	NOL3	69.606/177.66/124.37	45.872/131.09/133.94	115.44	93.056	-0.308	3026.2	7438.4	0.25954	0.33776	0.66224	0.67553	0.99997	FALSE
HGLibA_00111	ABCA3	25.104/221.84/70.53	79.13/44.437/66.473	73.278	61.603	-0.24671	12200	4721.7	0.16991	0.33776	0.66224	0.67552	0.99997	FALSE
HGLibB_11051	CRAMP1L	15.975/184.24/125.13	29.817/73.321/101.2	71.762	60.497	-0.24269	9306.3	4624.1	0.16567	0.33776	0.66224	0.67552	0.99997	FALSE
HGLibA_61375	hsa-mir-494	152.91/36.661/156.99	49.313/108.87/89.293	95.857	78.27	-0.28908	5247.7	6176.6	0.22377	0.33777	0.66223	0.67553	0.99997	FALSE
HGLibB_44156	SIRPD	22.822/26.321/48.537	10.321/55.546/50.599	30.783	30.764	-0.00085235	199.24	1983.5	0.00042149	0.33777	0.66223	0.67553	0.99997	FALSE
HGLibB_30011	MRPS18B	352.6/250.04/99.348	149.09/126.65/240.1	206.15	165.51	-0.31511	17390	13283	0.35266	0.33778	0.66222	0.67556	0.99997	FALSE
HGLibB_51387	TRIM28	192.84/199.28/193.39	134.18/108.87/261.93	195.15	156.41	-0.3174	12.756	12575	0.34544	0.33779	0.66221	0.67559	0.99997	FALSE
HGLibB_50128	TMEM204	300.11/203.98/329.9	201.84/214.04/252	272.32	221.63	-0.29594	4378.4	17547	0.38267	0.3378	0.6622	0.67561	0.99997	FALSE
HGLibA_19250	GLI2	116.39/171.08/226.76	138.76/107.39/154.77	165.29	132.12	-0.3209	3101.5	10650	0.32134	0.33781	0.66219	0.67561	0.99997	FALSE
HGLibA_46884	SPTBN2	65.042/151.34/56.12	71.102/99.243/44.646	82.061	68.05	-0.26655	2881.3	5287.7	0.19269	0.33781	0.66219	0.67562	0.99997	FALSE
HGLibA_48215	TAF1B	157.47/173.9/39.436	81.424/81.468/87.308	102.62	83.355	-0.29682	6040.7	6612.7	0.23697	0.33782	0.66218	0.67565	0.99997	FALSE
HGLibA_35285	PATL2	293.26/267.91/420.9	311.93/379.2/155.77	320.98	264.13	-0.28028	6785	20682	0.39531	0.33783	0.66217	0.67565	0.99997	FALSE
HGLibA_20519	GTF2A1	264.73/272.61/229.03	153.67/297.73/192.48	254.73	206.51	-0.30145	539.98	16414	0.37639	0.33783	0.66217	0.67565	0.99997	FALSE
HGLibB_08497	CDAN1	449.59/319.61/113	186.93/246.63/187.51	253.24	205.24	-0.30191	31312	16318	0.37581	0.33783	0.66217	0.67565	0.99997	FALSE
HGLibA_46354	SPAG17	50.208/177.66/35.644	94.038/99.243/20.835	68.274	57.966	-0.23243	6678.5	4399.3	0.15541	0.33783	0.66217	0.67565	0.99997	FALSE
HGLibB_25152	KLHL32	157.47/115.62/144.09	105.51/92.577/137.91	137.92	110.44	-0.31799	458.75	8887	0.2915	0.33784	0.66216	0.67567	0.99997	FALSE
HGLibB_44844	SLC30A1	110.69/95.882/201.73	189.22/23.7/246.05	128.89	103.41	-0.31498	3363.3	8305	0.27955	0.33784	0.66216	0.67568	0.99997	FALSE
HGLibA_26270	LEF1	65.042/203.04/160.02	183.49/79.987/74.411	128.34	102.99	-0.31476	5295.4	8269.7	0.27879	0.33784	0.66216	0.67568	0.99997	FALSE
HGLibB_06638	C8orf74	302.39/502.91/342.03	386.47/377.72/205.37	373.29	310.66	-0.26418	11403	24053	0.40382	0.33785	0.66215	0.67569	0.99997	FALSE
HGLibB_36131	PFN2	379.98/380.71/300.32	286.7/230.33/374.04	351.54	291.23	-0.2707	2141.6	22652	0.40074	0.33785	0.66215	0.67569	0.99997	FALSE
HGLibA_02807	ARHGEF10	333.2/97.762/125.89	173.17/145.16/83.34	160.08	127.96	-0.32081	17511	10315	0.31622	0.33785	0.66215	0.6757	0.99997	FALSE
HGLibB_43446	SERP1	69.606/89.302/125.89	74.543/89.615/64.489	92.154	75.526	-0.28368	827.38	5938	0.21579	0.33785	0.66215	0.67571	0.99997	FALSE
HGLibA_54494	XCL1	36.515/8.4602/168.36	59.634/31.847/23.811	37.416	35.634	-0.068505	8993	2410.9	0.036282	0.33785	0.66215	0.67571	0.99997	FALSE
HGLibA_14371	EBNA1BP2	53.631/116.56/39.436	16.055/65.915/147.83	62.713	53.934	-0.21388	1762	4041	0.1381	0.33786	0.66214	0.67572	0.99997	FALSE
HGLibA_11758	CTXN2	122.1/204.92/51.57	276.38/25.922/95.246	108.89	88.093	-0.30261	6341.5	7016.1	0.24823	0.33788	0.66212	0.67575	0.99997	FALSE
HGLibB_56295	ZNF600	94.71/28.201/103.9	24.083/87.393/82.348	65.247	55.775	-0.22259	1867.2	4204.2	0.14608	0.33788	0.66212	0.67577	0.99997	FALSE
HGLibA_54328	WIZ	221.37/186.12/110.72	94.038/153.31/161.72	165.86	132.6	-0.32066	3266.1	10687	0.32167	0.33789	0.66211	0.67578	0.99997	FALSE
HGLibA_15515	ERN2	63.901/150.4/135.75	68.809/116.28/86.316	109.28	88.394	-0.3029	2225.6	7041.4	0.24888	0.33789	0.66211	0.67578	0.99997	FALSE
HGLibA_03083	ARPC3	34.233/45.121/185.8	34.404/35.55/145.84	65.986	56.312	-0.22503	7900	4251.9	0.14836	0.33789	0.66211	0.67577	0.99997	FALSE
HGLibB_42643	SAMD8	151.76/209.62/136.51	89.451/156.27/158.74	163.15	130.44	-0.32068	1499.6	10513	0.31909	0.3379	0.6621	0.6758	0.99997	FALSE
HGLibB_51219	TRAM1	125.52/249.1/156.23	137.62/78.506/231.17	169.68	135.69	-0.32042	4219.7	10933	0.3251	0.33791	0.66209	0.67582	0.99997	FALSE
HGLibB_33920	OR4D1	140.35/163.56/140.3	118.12/156.27/89.293	147.68	118.13	-0.31971	180.2	9515.9	0.30296	0.33791	0.66209	0.67582	0.99997	FALSE
HGLibA_54647	YBX2	119.81/148.52/164.57	115.83/169.6/76.395	143.07	114.5	-0.31894	516.39	9218.9	0.29762	0.33791	0.66209	0.67582	0.99997	FALSE
HGLibB_11580	CTC1	174.59/61.101/221.45	97.479/71.099/175.61	133.2	106.77	-0.31636	7349.4	8582.8	0.28523	0.33791	0.66209	0.67582	0.99997	FALSE
HGLibB_43686	SFRP2	76.453/68.621/166.84	97.479/72.581/67.466	95.665	78.153	-0.28836	3083.5	6164.3	0.22305	0.33791	0.66209	0.67582	0.99997	FALSE
HGLibA_50951	TOM1L2	131.23/194.58/33.369	32.111/113.31/127.99	94.838	77.535	-0.28726	7525.8	6110.9	0.22134	0.33791	0.66209	0.67582	0.99997	FALSE
HGLibB_54660	YTHDC2	308.09/125.96/122.86	152.53/110.35/144.85	168.32	134.59	-0.32046	11699	10846	0.32384	0.33792	0.66208	0.67585	0.99997	FALSE
HGLibB_38059	PPP1R3D	89.005/233.12/40.953	38.992/62.212/191.48	94.743	77.466	-0.2871	11038	6104.8	0.22113	0.33792	0.66208	0.67583	0.99997	FALSE
HGLibA_16067	FAM122A	51.349/115.62/118.31	40.138/92.577/105.17	88.9	73.121	-0.27844	1494.5	5728.3	0.20848	0.33792	0.66208	0.67585	0.99997	FALSE
HGLibA_28209	MAP4	133.51/390.11/244.2	267.21/154.79/161.72	233.43	188.42	-0.3076	17324	15041	0.36704	0.33793	0.66207	0.67585	0.99997	FALSE
HGLibB_19491	GNG13	164.32/174.84/226.76	176.61/94.059/201.4	186.77	149.57	-0.31851	1122.7	12034	0.33907	0.33793	0.66207	0.67585	0.99997	FALSE
HGLibB_43968	SHE	168.88/263.21/95.556	289/108.13/69.45	161.96	129.49	-0.32059	7354	10436	0.31785	0.33793	0.66207	0.67586	0.99997	FALSE
HGLibA_30806	MYO15A	76.453/143.82/327.62	115.83/130.35/122.03	153.31	122.59	-0.32027	18190	9878.9	0.30909	0.33793	0.66207	0.67585	0.99997	FALSE
HGLibB_43344	SENP6	59.337/45.121/20.476	68.809/10.369/65.481	38	36.067	-0.073316	406.52	2448.5	0.039052	0.33793	0.66207	0.67587	0.99997	FALSE
HGLibA_45249	SLC52A3	190.56/298.93/246.47	213.31/133.31/260.93	241.25	195.05	-0.30526	2961.6	15545	0.37053	0.33795	0.66205	0.6759	0.99997	FALSE
HGLibA_55447	ZNF117	136.93/142.88/215.38	152.53/77.765/181.56	161.52	129.14	-0.32053	1926.5	10408	0.31738	0.33795	0.66205	0.6759	0.99997	FALSE
HGLibA_57058	ZSWIM8	54.772/85.542/97.073	81.424/54.806/59.529	76.907	64.285	-0.25499	485.59	4955.5	0.1793	0.33795	0.66205	0.6759	0.99997	FALSE
HGLibB_30658	MYF6	224.79/205.86/122.1	94.038/181.45/169.66	178.12	142.53	-0.31959	3043.3	11477	0.33221	0.33796	0.66204	0.67591	0.99997	FALSE
HGLibB_20468	GSTT1	151.76/99.642/256.33	134.18/99.243/148.82	157.09	125.61	-0.32041	6588.8	10122	0.31295	0.33796	0.66204	0.67592	0.99997	FALSE
HGLibA_25381	KPTN	14.834/22.56/0	1.1468/5.9249/50.599	3.1346	7.1486	0.97881	262.03	201.98	0.28244	0.33796	0.66204	0.67592	0.99997	TRUE
HGLibA_55031	ZCCHC24	58.195/40.421/65.221	50.46/37.772/55.56	53.536	47.312	-0.17483	165.13	3449.6	0.10597	0.33796	0.66204	0.67593	0.99997	FALSE
HGLibB_37280	PMPCB	229.36/235/146.37	135.32/237/126.99	199.08	159.7	-0.31616	2493	12828	0.34764	0.33797	0.66203	0.67594	0.99997	FALSE
HGLibB_35360	PCDH18	140.35/80.842/173.67	100.92/96.28/105.17	125.38	100.72	-0.31307	2270	8078.7	0.27428	0.33797	0.66203	0.67593	0.99997	FALSE
HGLibA_00995	ADM2	31.95/0/0	30.964/8.1468/0	0.58435	2.8479	1.2802	492.26	37.653	0.36889	0.33801	0.66199	0.67602	0.99997	TRUE
HGLibA_31423	NDRG4	281.85/137.24/238.13	162.85/225.89/129.97	209.63	168.47	-0.31371	5634	13508	0.35417	0.33801	0.66199	0.67602	0.99997	FALSE
HGLibB_25077	KLHDC8A	261.31/128.78/159.26	192.66/109.61/129.97	175.01	140.02	-0.31976	4916.4	11277	0.3295	0.33801	0.66199	0.67601	0.99997	FALSE
HGLibA_35693	PCYOX1	83.299/172.02/75.08	204.13/142.2/19.843	102.47	83.275	-0.29608	2977.6	6602.9	0.23626	0.33801	0.66199	0.67601	0.99997	FALSE
HGLibB_08608	CDCA7	60.478/42.301/0	118.12/0/107.15	6.2567	10.723	0.69202	2139.1	403.15	0.22247	0.33801	0.66199	0.67602	0.99997	TRUE
HGLibA_55045	ZCCHC7	186/255.68/49.295	173.17/97.762/71.434	132.87	106.55	-0.31591	12445	8561.8	0.28452	0.33803	0.66197	0.67605	0.99997	FALSE
HGLibA_54531	XKR8	134.65/67.681/166.84	63.075/146.64/86.316	115	92.775	-0.30683	2656.5	7410	0.25817	0.33804	0.66196	0.67608	0.99997	FALSE
HGLibA_55177	ZFHX4	357.16/245.34/192.63	199.54/196.26/230.18	256.52	208.12	-0.30037	7167.6	16529	0.37648	0.33805	0.66195	0.6761	0.99997	FALSE
HGLibA_63442	hsa-mir-6816	231.64/107.16/83.422	152.53/77.024/91.277	127.47	102.36	-0.31377	6602.1	8213.6	0.27707	0.33805	0.66195	0.67609	0.99997	FALSE
HGLibA_06632	C8orf47	52.49/187.06/185.05	116.97/80.727/100.21	122.05	98.177	-0.31113	6517.1	7864.1	0.26917	0.33805	0.66195	0.6761	0.99997	FALSE
HGLibA_57903	hsa-mir-152	82.158/40.421/51.57	55.047/34.809/60.521	55.537	48.768	-0.18398	476.46	3578.6	0.11315	0.33805	0.66195	0.6761	0.99997	FALSE
HGLibB_15671	EVI5	21.681/24.44/69.771	38.992/28.144/31.749	33.326	32.661	-0.028203	771.41	2147.4	0.01434	0.33805	0.66195	0.67609	0.99997	FALSE
HGLibB_47728	SUMO4	267.01/158.86/147.13	264.91/124.42/97.23	184.12	147.44	-0.31851	4439.1	11864	0.33668	0.33807	0.66193	0.67615	0.99997	FALSE
HGLibA_19956	GPR161	138.07/89.302/173.67	67.662/104.43/156.76	128.9	103.47	-0.31426	1828.3	8305.6	0.27899	0.33808	0.66192	0.67616	0.99997	FALSE
HGLibB_30838	MYOD1	115.25/108.1/104.66	115.83/91.096/65.481	109.25	88.408	-0.30228	29.207	7039.5	0.24839	0.33808	0.66192	0.67616	0.99997	FALSE
HGLibA_22227	HSF2BP	224.79/121.26/261.64	128.44/139.98/204.38	192.5	154.31	-0.3171	5449.4	12404	0.34282	0.33809	0.66191	0.67619	0.99997	FALSE
HGLibB_23485	IQCG	303.53/336.53/270.74	191.52/262.92/302.6	302.41	247.92	-0.2856	1084	19486	0.39036	0.33811	0.66189	0.67622	0.99997	FALSE
HGLibB_00582	ACSM5	78.735/21.62/28.819	13.762/31.847/98.222	36.622	35.08	-0.060356	1029.7	2359.7	0.031732	0.33811	0.66189	0.67623	0.99997	FALSE
HGLibB_38226	PRAME	483.82/320.55/222.96	318.81/239.96/253	325.79	268.49	-0.27814	17787	20993	0.3955	0.33812	0.66188	0.67624	0.99997	FALSE
HGLibB_15311	EPHX4	125.52/224.66/219.17	216.75/97.762/149.81	183.52	146.97	-0.31845	3164	11825	0.33609	0.33813	0.66187	0.67626	0.99997	FALSE
HGLibA_63787	hsa-mir-7107	140.35/172.96/141.06	111.24/110.35/142.87	150.73	120.59	-0.31941	347.76	9712.3	0.30576	0.33814	0.66186	0.67629	0.99997	FALSE
HGLibA_26019	LAPTM4B	127.8/211.5/74.322	80.277/68.137/190.49	126.19	101.39	-0.31292	4985.7	8131.1	0.27504	0.33814	0.66186	0.67627	0.99997	FALSE
HGLibA_17558	FKBP14	225.94/243.46/334.45	291.29/245.89/137.91	263.99	214.57	-0.2978	3416.9	17010	0.37894	0.33815	0.66185	0.6763	0.99997	FALSE
HGLibB_24033	KAT7	87.864/100.58/232.07	114.68/64.434/143.86	127.06	102.06	-0.31327	6631.8	8187.2	0.27625	0.33815	0.66185	0.6763	0.99997	FALSE
HGLibA_64979	NonTargetingControlGuideForHuman_0596	365.15/384.47/459.58	305.05/302.17/410.75	401.08	335.79	-0.25563	2494.7	25844	0.40613	0.33816	0.66184	0.67631	0.99997	FALSE
HGLibA_29159	MGLL	106.12/155.1/83.422	88.304/88.134/93.261	111.15	89.869	-0.30359	1363	7162.1	0.25148	0.33816	0.66184	0.67632	0.99997	FALSE
HGLibB_34685	OTOL1	13.693/48.881/76.597	36.698/17.775/68.458	37.181	35.494	-0.065207	1121.1	2395.8	0.034472	0.33817	0.66183	0.67635	0.99997	FALSE
HGLibA_16138	FAM136A	365.15/256.62/104.66	190.37/151.09/177.59	214.06	172.22	-0.31216	18304	13793	0.35628	0.3382	0.6618	0.67639	0.99997	FALSE
HGLibA_62310	hsa-mir-5694	188.28/290.47/109.97	159.41/131.09/147.83	181.86	145.64	-0.31847	8502.6	11718	0.3346	0.3382	0.6618	0.67641	0.99997	FALSE
HGLibB_04916	BTBD7	63.901/137.24/172.91	43.579/151.09/121.04	114.9	92.731	-0.30626	3232.8	7403.5	0.25762	0.3382	0.6618	0.67641	0.99997	FALSE
HGLibB_15291	EPHB2	21.681/0/0	18.349/0/10.914	0.50167	2.6288	1.2729	224.53	32.325	0.37412	0.33822	0.66178	0.67644	0.99997	TRUE
HGLibB_48061	T	68.465/74.261/78.114	47.019/126.65/39.686	73.506	61.837	-0.24573	23.605	4736.4	0.16954	0.33822	0.66178	0.67643	0.99997	FALSE
HGLibA_41322	RIPK3	167.74/228.42/179.74	128.44/148.86/185.53	190.26	152.51	-0.31715	1037.2	12259	0.34089	0.33823	0.66177	0.67645	0.99997	FALSE
HGLibA_56276	ZNF570	71.889/271.67/160.78	106.65/68.878/219.26	146.45	117.23	-0.3186	10722	9436.6	0.30077	0.33823	0.66177	0.67646	0.99997	FALSE
HGLibA_65071	NonTargetingControlGuideForHuman_0688	154.05/84.602/120.58	200.69/48.14/85.324	116.27	93.781	-0.30711	1224.3	7491.6	0.25977	0.33823	0.66177	0.67646	0.99997	FALSE
HGLibA_55079	ZDHHC14	119.81/157.92/91.006	89.451/87.393/115.09	119.86	96.539	-0.30932	1140.6	7723.4	0.2654	0.33824	0.66176	0.67648	0.99997	FALSE
HGLibA_63841	hsa-mir-7153	100.42/163.56/260.13	161.7/137.76/98.222	162.27	129.82	-0.31967	6701.6	10456	0.31734	0.33826	0.66174	0.67652	0.99997	FALSE
HGLibA_32522	NPS	103.84/100.58/111.48	147.94/79.987/52.584	105.2	85.381	-0.29804	31.323	6778.8	0.24075	0.33826	0.66174	0.67652	0.99997	FALSE
HGLibB_38121	PPP2R5A	38.797/113.74/75.08	207.57/81.468/11.906	69.206	58.707	-0.2337	1471.3	4459.4	0.15723	0.33826	0.66174	0.67652	0.99997	FALSE
HGLibB_32789	NT5M	156.33/111.86/178.98	77.983/119.98/171.64	146.28	117.11	-0.31841	1177.4	9425.5	0.30044	0.33829	0.66171	0.67657	0.99997	FALSE
HGLibB_05671	C19orf52	61.619/117.5/207.04	157.11/99.243/50.599	114.46	92.414	-0.30567	5686.2	7375.3	0.2567	0.33829	0.66171	0.67658	0.99997	FALSE
HGLibA_13689	DNM2	12.552/0/0	8.0277/17.775/0	0.40202	2.3401	1.2524	73.972	25.904	0.38079	0.3383	0.6617	0.67659	0.99997	TRUE
HGLibB_16163	FAM156A	221.37/199.28/418.63	238.54/174.05/239.11	264.33	214.92	-0.29732	14942	17032	0.37863	0.33831	0.66169	0.67663	0.99997	FALSE
HGLibA_53429	UTF1	152.91/177.66/231.31	129.59/248.85/100.21	184.53	147.85	-0.31782	1617.6	11890	0.33641	0.33831	0.66169	0.67662	0.99997	FALSE
HGLibA_44479	SLC17A8	126.66/141/105.42	95.185/114.06/90.285	123.48	99.335	-0.31108	321.75	7956.5	0.27068	0.33831	0.66169	0.67662	0.99997	FALSE
HGLibA_17304	FES	233.92/207.74/313.21	259.18/189.6/164.7	247.83	200.77	-0.3024	3037.6	15969	0.37235	0.33832	0.66168	0.67664	0.99997	FALSE
HGLibB_27961	MAGI3	0/10.34/54.604	99.772/51.843/0	3.751	7.9351	0.91125	1321.7	241.7	0.26913	0.33832	0.66168	0.67665	0.99997	TRUE
HGLibB_16887	FASTKD5	173.45/180.48/335.96	155.97/163.68/215.29	219.1	176.48	-0.31052	8616.4	14118	0.35872	0.33834	0.66166	0.67667	0.99997	FALSE
HGLibA_43734	SFR1	29.668/9.4002/133.48	8.0277/51.103/85.324	33.453	32.781	-0.028433	5298.7	2155.6	0.014482	0.33834	0.66166	0.67667	0.99997	FALSE
HGLibA_50903	TNPO3	184.86/224.66/129.68	151.38/255.51/71.434	175.29	140.34	-0.31881	2304.6	11295	0.32888	0.33835	0.66165	0.67669	0.99997	FALSE
HGLibB_44441	SLC18B1	247.62/416.43/340.51	170.87/399.19/288.71	327.46	270.06	-0.27712	7230.4	21100	0.39517	0.33836	0.66164	0.67672	0.99997	FALSE
HGLibA_04987	BTRC	330.92/440.87/240.41	244.27/296.25/271.85	327.34	269.95	-0.27715	10229	21092	0.39514	0.33836	0.66164	0.67672	0.99997	FALSE
HGLibA_27110	LPP	142.64/143.82/158.5	107.8/131.09/118.06	148.15	118.61	-0.31847	78.15	9546	0.30238	0.33836	0.66164	0.67672	0.99997	FALSE
HGLibA_46050	SNX18	99.275/71.441/100.11	88.304/90.355/49.607	89.212	73.426	-0.27751	267.87	5748.4	0.20821	0.33836	0.66164	0.67672	0.99997	FALSE
HGLibB_38804	PRR9	81.017/33.841/47.02	33.257/30.365/91.277	50.523	45.184	-0.15781	610.24	3255.5	0.093568	0.33838	0.66162	0.67675	0.99997	FALSE
HGLibA_58474	hsa-mir-30b	220.23/55.461/166.09	69.955/148.86/101.2	126.61	101.77	-0.31234	7692.6	8158.2	0.27503	0.33839	0.66161	0.67678	0.99997	FALSE
HGLibA_58491	hsa-mir-30e	138.07/37.601/160.78	96.332/44.437/107.15	94.18	77.129	-0.2848	4781.4	6068.6	0.21888	0.33839	0.66161	0.67677	0.99997	FALSE
HGLibA_46785	SPPL3	197.41/241.58/117.55	128.44/91.837/244.07	177.65	142.27	-0.31843	4045.1	11447	0.33071	0.3384	0.6616	0.6768	0.99997	FALSE
HGLibA_01047	ADRA2A	275/83.662/254.82	225.92/203.67/65.481	180.33	144.45	-0.31809	11928	11620	0.33285	0.33841	0.66159	0.67683	0.99997	FALSE
HGLibB_24696	KIAA1257	142.64/197.4/96.315	108.95/131.83/97.23	139.46	111.78	-0.31667	2614.6	8986	0.29201	0.33841	0.66159	0.67683	0.99997	FALSE
HGLibB_23039	IL2	114.11/30.081/56.879	92.892/54.065/25.796	58.027	50.614	-0.19361	1963.7	3739	0.12123	0.33841	0.66159	0.67682	0.99997	FALSE
HGLibA_57345	hsa-mir-124-1	211.1/452.15/372.37	235.1/291.06/291.69	328.79	271.26	-0.27657	15483	21186	0.39527	0.33842	0.66158	0.67684	0.99997	FALSE
HGLibA_27690	LY9	160.89/125.02/59.154	114.68/121.46/45.639	105.98	85.996	-0.29828	2785.5	6828.7	0.24179	0.33842	0.66158	0.67683	0.99997	FALSE
HGLibB_14952	ELOVL7	508.93/466.25/295.77	372.71/391.05/284.74	412.49	346.22	-0.25199	12907	26579	0.40647	0.33843	0.66157	0.67686	0.99997	FALSE
HGLibB_46809	SPSB3	238.49/320.55/387.53	235.1/253.29/275.82	309.43	254.19	-0.28267	5628.4	19938	0.39118	0.33843	0.66157	0.67686	0.99997	FALSE
HGLibB_39530	PUM1	231.64/325.25/226	166.29/246.63/222.24	257.26	208.89	-0.29924	3127.8	16577	0.37575	0.33843	0.66157	0.67687	0.99997	FALSE
HGLibB_53871	WAC	39.938/35.721/54.604	41.285/83.69/17.859	42.71	39.537	-0.10871	98.997	2752	0.060474	0.33843	0.66157	0.67685	0.99997	FALSE
HGLibB_34952	PAFAH2	95.851/135.36/252.54	41.285/239.96/169.66	148.54	118.93	-0.31828	6883.2	9571	0.30261	0.33844	0.66156	0.67689	0.99997	FALSE
HGLibA_07963	CCL11	94.71/162.62/122.1	191.52/107.39/47.623	123.44	99.328	-0.31067	1181.3	7953.6	0.27031	0.33844	0.66156	0.67688	0.99997	FALSE
HGLibA_08240	CD160	127.8/157.92/100.87	159.41/142.2/46.631	126.74	101.88	-0.31221	821.51	8166.6	0.27506	0.33845	0.66155	0.67691	0.99997	FALSE
HGLibA_21667	HMBOX1	155.19/59.221/116.03	135.32/147.38/28.772	102.17	83.135	-0.29431	2423.7	6583.7	0.23465	0.33846	0.66154	0.67691	0.99997	FALSE
HGLibB_27439	LRRN4	28.527/65.801/70.53	48.166/26.662/73.418	50.976	45.523	-0.1599	553.04	3284.7	0.095146	0.33847	0.66153	0.67695	0.99997	FALSE
HGLibA_43642	SETD2	0/62.041/0	0/14.072/26.788	0.75335	3.2651	1.2825	1878.7	48.542	0.3605	0.33849	0.66151	0.67698	0.99997	TRUE
HGLibA_26675	LMBRD1	94.71/177.66/37.161	102.07/85.171/40.678	85.535	70.724	-0.27083	5456	5511.5	0.19951	0.33849	0.66151	0.67698	0.99997	FALSE
HGLibB_45712	SMIM7	96.992/373.19/198.7	184.64/259.96/77.387	193.04	154.88	-0.31592	20855	12439	0.34215	0.33851	0.66149	0.67702	0.99997	FALSE
HGLibB_02358	AP5S1	126.66/100.58/188.08	238.54/48.881/106.16	133.82	107.39	-0.31474	2050.1	8622.6	0.28457	0.33852	0.66148	0.67704	0.99997	FALSE
HGLibA_15255	EPB41L4B	53.631/73.321/106.17	84.864/46.659/62.505	74.744	62.788	-0.24785	717.8	4816.2	0.17228	0.33852	0.66148	0.67703	0.99997	FALSE
HGLibB_00574	ACSM2B	369.71/322.43/430.76	254.59/208.85/557.58	371.69	309.51	-0.26332	2960.2	23950	0.40176	0.33853	0.66147	0.67707	0.99997	FALSE
HGLibA_35228	PARP16	81.017/223.72/403.46	145.64/80.727/321.45	194.13	155.78	-0.31563	28745	12509	0.34283	0.33854	0.66146	0.67708	0.99997	FALSE
HGLibB_54472	XKRX	39.938/128.78/40.953	33.257/64.434/64.489	59.512	51.706	-0.19926	2763	3834.7	0.12606	0.33854	0.66146	0.67708	0.99997	FALSE
HGLibA_57461	hsa-mir-1260a	103.84/52.641/128.93	59.634/79.246/83.34	88.998	73.302	-0.27649	1568.1	5734.6	0.20727	0.33856	0.66144	0.67712	0.99997	FALSE
HGLibA_29537	MMP7	160.89/100.58/185.05	99.772/81.468/189.5	144.14	115.49	-0.31721	1925.6	9287.9	0.29726	0.33857	0.66143	0.67714	0.99997	FALSE
HGLibB_16391	FAM200B	58.195/138.18/210.07	43.579/156.27/129.97	119.11	96.032	-0.30787	6174.1	7675.2	0.26346	0.33857	0.66143	0.67714	0.99997	FALSE
HGLibB_27436	LRRN3	324.07/259.44/279.84	224.77/225.15/253.99	286.55	234.25	-0.28963	1093.7	18464	0.3849	0.33859	0.66141	0.67719	0.99997	FALSE
HGLibB_11926	CXorf51A	197.41/234.06/431.52	175.46/297.73/206.37	271.17	220.91	-0.29453	16265	17473	0.38022	0.33859	0.66141	0.67718	0.99997	FALSE
HGLibB_30098	MS4A14	126.66/34.781/204.76	60.781/27.403/295.66	96.656	79.016	-0.28742	8208.1	6228.1	0.22352	0.33859	0.66141	0.67718	0.99997	FALSE
HGLibB_51211	TRAIP	152.91/123.14/43.986	52.753/78.506/110.13	93.928	76.979	-0.28374	3413	6052.3	0.21786	0.3386	0.6614	0.67721	0.99997	FALSE
HGLibA_44469	SLC17A4	111.83/39.481/166.09	44.726/84.431/108.14	90.196	74.199	-0.27827	4399.6	5811.9	0.20985	0.3386	0.6614	0.67719	0.99997	FALSE
HGLibB_17216	FCRL6	83.299/203.98/254.82	120.42/134.79/136.92	163	130.5	-0.31868	8231.1	10503	0.31716	0.33861	0.66139	0.67723	0.99997	FALSE
HGLibA_28133	MAP1S	108.4/130.66/102.38	84.864/197.75/45.639	113.19	91.511	-0.30374	222.51	7293.5	0.25385	0.33861	0.66139	0.67723	0.99997	FALSE
HGLibB_25389	KRT14	94.71/106.22/60.671	49.313/77.765/90.285	84.829	70.222	-0.26914	569.46	5466	0.19757	0.33861	0.66139	0.67722	0.99997	FALSE
HGLibB_56628	ZNF766	37.656/53.581/110.72	43.579/46.659/71.434	60.687	52.568	-0.20359	1542.3	3910.4	0.12983	0.33862	0.66138	0.67725	0.99997	FALSE
HGLibB_25001	KLC4	237.35/138.18/146.37	82.57/97.021/307.56	168.69	135.08	-0.31848	3071.3	10870	0.32241	0.33863	0.66137	0.67726	0.99997	FALSE
HGLibB_30746	MYLK2	65.042/95.882/119.07	90.598/69.618/65.481	90.557	74.472	-0.27873	746.07	5835.1	0.21057	0.33863	0.66137	0.67725	0.99997	FALSE
HGLibA_02607	AQP8	232.78/278.25/364.02	208.72/263.66/234.15	286.75	234.44	-0.28946	4478.1	18477	0.38484	0.33864	0.66136	0.67728	0.99997	FALSE
HGLibB_48869	TEAD2	351.46/84.602/254.82	253.45/173.3/89.293	196.43	157.71	-0.31493	19974	12657	0.34415	0.33864	0.66136	0.67729	0.99997	FALSE
HGLibB_20531	GTF2H4	57.054/186.12/178.22	102.07/126.65/76.395	123.71	99.584	-0.3102	5654.8	7971.4	0.27024	0.33864	0.66136	0.67728	0.99997	FALSE
HGLibA_06793	CA12	55.913/158.86/179.74	121.56/88.134/78.379	116.89	94.345	-0.30623	4714.7	7532	0.25979	0.33865	0.66135	0.67729	0.99997	FALSE
HGLibB_18686	GBA	17.116/114.68/173.67	76.836/88.134/30.756	69.927	59.289	-0.23444	7777.3	4505.8	0.15848	0.33865	0.66135	0.67731	0.99997	FALSE
HGLibB_11464	CSTA	18.257/78.021/105.42	40.138/71.099/36.709	53.188	47.145	-0.17059	2282.3	3427.2	0.10323	0.33866	0.66134	0.67733	0.99997	FALSE
HGLibB_05391	C15orf40	92.428/126.9/290.46	115.83/109.61/137.91	150.48	120.53	-0.31786	11760	9696.4	0.3042	0.33867	0.66133	0.67734	0.99997	FALSE
HGLibA_07243	CARF	140.35/48.881/104.66	44.726/65.915/135.92	89.556	73.735	-0.27704	2231.5	5770.6	0.20828	0.33867	0.66133	0.67733	0.99997	FALSE
HGLibB_46223	SOX9	69.606/56.401/63.704	77.983/85.912/23.811	63.004	54.255	-0.21206	43.84	4059.7	0.13732	0.33867	0.66133	0.67734	0.99997	FALSE
HGLibB_05477	C16orf74	99.275/36.661/39.436	64.221/65.915/23.811	52.367	46.552	-0.16644	1307.1	3374.3	0.10011	0.33867	0.66133	0.67734	0.99997	FALSE
HGLibA_43079	SCXA	434.75/431.47/529.35	263.77/485.85/471.27	463.07	392.34	-0.23855	3096.9	29838	0.40944	0.33868	0.66132	0.67736	0.99997	FALSE
HGLibA_04417	BEND7	130.08/161.68/112.24	91.745/117.76/113.1	133.15	106.91	-0.31404	630.35	8579.8	0.28331	0.33868	0.66132	0.67736	0.99997	FALSE
HGLibA_35434	PCDHA12	391.39/241.58/468.68	377.3/280.69/239.11	353.88	293.66	-0.2683	13598	22803	0.39883	0.33869	0.66131	0.67739	0.99997	FALSE
HGLibB_28647	MDH2	93.569/141.94/200.21	115.83/102.95/115.09	138.55	111.13	-0.31561	2918.6	8927.3	0.2902	0.33869	0.66131	0.67739	0.99997	FALSE
HGLibB_55277	ZKSCAN1	107.26/102.46/74.322	115.83/79.987/48.615	93.479	76.66	-0.28282	318.84	6023.4	0.21671	0.33869	0.66131	0.67739	0.99997	FALSE
HGLibB_15993	FAM110B	67.324/85.542/103.14	81.424/25.181/164.7	84.062	69.671	-0.2674	323.16	5416.6	0.19554	0.33871	0.66129	0.67742	0.99997	FALSE
HGLibB_16785	FAM98A	26.245/171.08/102.38	26.377/158.49/64.489	77.216	64.629	-0.25312	6021.2	4975.5	0.17844	0.33871	0.66129	0.67741	0.99997	FALSE
HGLibA_44644	SLC25A13	49.067/47.941/106.17	104.36/48.14/31.749	62.982	54.244	-0.21185	1142.7	4058.3	0.13716	0.33871	0.66129	0.67741	0.99997	FALSE
HGLibB_01981	ANKMY2	23.963/28.201/93.281	12.615/74.802/55.56	39.815	37.465	-0.085543	1622.4	2565.5	0.046391	0.33872	0.66128	0.67744	0.99997	FALSE
HGLibA_42681	SAMD3	432.47/444.63/475.51	349.78/447.33/353.2	450.51	380.9	-0.24154	492.39	29029	0.40853	0.33873	0.66127	0.67747	0.99997	FALSE
HGLibA_19682	GORASP2	126.66/88.362/34.127	35.551/106.65/60.521	72.573	61.232	-0.24152	2326.4	4676.3	0.16584	0.33873	0.66127	0.67746	0.99997	FALSE
HGLibB_09600	CHST1	441.6/253.8/295.01	277.53/309.58/215.29	320.97	264.47	-0.27838	9868.5	20682	0.39287	0.33874	0.66126	0.67747	0.99997	FALSE
HGLibB_36979	PLCXD2	385.69/509.49/615.81	380.74/418.45/469.28	494.62	421.28	-0.23105	13387	31871	0.41083	0.33875	0.66125	0.6775	0.99997	FALSE
HGLibB_35940	PDZD9	111.83/172.02/288.19	160.55/96.28/184.54	176.99	141.83	-0.31754	8317.6	11405	0.32928	0.33875	0.66125	0.67751	0.99997	FALSE
HGLibA_52800	UCHL1	148.34/108.1/86.456	104.36/104.43/67.466	111.51	90.258	-0.302	997.96	7185.1	0.25069	0.33876	0.66124	0.67751	0.99997	FALSE
HGLibB_14727	EIF2D	82.158/78.021/71.288	58.487/38.512/119.06	77.024	64.498	-0.25249	30.128	4963.1	0.17781	0.33876	0.66124	0.67752	0.99997	FALSE
HGLibA_06013	C20orf202	19.398/70.501/166.09	19.496/72.581/104.17	61.06	52.857	-0.20455	6427.6	3934.5	0.13079	0.33876	0.66124	0.67752	0.99997	FALSE
HGLibB_00780	ADAM8	287.55/384.47/194.9	282.12/232.55/178.59	278.27	227.13	-0.29185	9156.8	17931	0.38196	0.33878	0.66122	0.67756	0.99997	FALSE
HGLibA_15256	EPB41L5	111.83/109.04/139.54	111.24/96.28/83.34	119.39	96.284	-0.30738	285.22	7692.7	0.26339	0.33878	0.66122	0.67756	0.99997	FALSE
HGLibA_27872	MAFA	120.96/91.182/56.879	152.53/65.174/35.717	85.609	70.828	-0.26996	1052.9	5516.3	0.19901	0.33879	0.66121	0.67758	0.99997	FALSE
HGLibA_14460	EDEM3	5.7054/24.44/0	21.789/0/106.16	2.3242	6.0499	1.0846	252.98	149.76	0.30444	0.3388	0.6612	0.67761	0.99997	TRUE
HGLibB_51034	TP73	44.502/66.741/80.389	65.368/74.062/31.749	62.041	53.574	-0.20807	333.16	3997.7	0.13391	0.33881	0.66119	0.67761	0.99997	FALSE
HGLibB_33174	OAZ3	59.337/53.581/9.859	36.698/35.55/23.811	31.574	31.438	-0.0060356	863.32	2034.5	0.0030149	0.33881	0.66119	0.67763	0.99997	FALSE
HGLibA_18250	FYCO1	138.07/109.98/152.44	149.09/54.065/148.82	132.28	106.27	-0.31332	468.47	8523.8	0.28181	0.33882	0.66118	0.67765	0.99997	FALSE
HGLibB_14392	ECM2	35.374/47.941/46.261	19.496/51.103/62.505	42.81	39.652	-0.10795	46.768	2758.5	0.060135	0.33882	0.66118	0.67765	0.99997	FALSE
HGLibA_06460	C6orf170	165.46/307.39/570.3	225.92/238.48/298.63	307.26	252.46	-0.28244	44650	19799	0.38952	0.33886	0.66114	0.67773	0.99997	FALSE
HGLibA_30799	MYNN	156.33/340.29/260.13	302.76/185.15/130.96	240.09	194.36	-0.30341	8728.5	15470	0.36764	0.33886	0.66114	0.67773	0.99997	FALSE
HGLibB_31635	NELFCD	124.38/134.42/102.38	104.36/71.099/121.04	119.62	96.484	-0.30727	269.45	7708	0.26356	0.33886	0.66114	0.67772	0.99997	FALSE
HGLibB_11171	CRKL	289.84/165.44/302.6	204.13/174.79/216.29	243.91	197.61	-0.30228	5855.1	15716	0.36929	0.33887	0.66113	0.67773	0.99997	FALSE
HGLibA_39391	PTMA	158.61/74.261/185.05	182.34/142.2/43.654	129.66	104.24	-0.31219	3487.2	8355	0.27816	0.33887	0.66113	0.67774	0.99997	FALSE
HGLibB_55026	ZDHHC19	51.349/45.121/98.59	90.598/39.253/41.67	61.134	52.925	-0.20445	877.55	3939.2	0.1308	0.33887	0.66113	0.67774	0.99997	FALSE
HGLibB_54762	ZBTB17	74.171/152.28/103.14	122.71/75.543/67.466	105.23	85.52	-0.29603	1591.6	6780.3	0.23931	0.3389	0.6611	0.67779	0.99997	FALSE
HGLibB_23718	ITGAD	44.502/124.08/128.93	25.23/94.059/167.67	89.306	73.589	-0.27585	2393.2	5754.5	0.20718	0.3389	0.6611	0.67781	0.99997	FALSE
HGLibB_27908	MAGEB4	287.55/201.16/601.4	217.89/345.13/259.94	326.46	269.38	-0.2763	46402	21035	0.39351	0.33891	0.66109	0.67782	0.99997	FALSE
HGLibA_57601	hsa-mir-1285-1	192.84/382.59/131.96	284.41/100.72/177.59	213.54	172	-0.31048	17830	13760	0.35414	0.33891	0.66109	0.67782	0.99997	FALSE
HGLibB_04031	B4GALT4	278.43/501.97/255.58	327.99/282.18/217.28	329.34	271.94	-0.27537	18917	21221	0.39403	0.33892	0.66108	0.67784	0.99997	FALSE
HGLibB_43436	SERINC3	58.195/68.621/50.812	80.277/67.396/24.804	58.764	51.213	-0.19487	80.364	3786.5	0.12272	0.33892	0.66108	0.67784	0.99997	FALSE
HGLibB_13712	DOCK1	77.594/45.121/40.194	129.59/11.85/64.489	52.018	46.331	-0.1637	420.75	3351.8	0.098231	0.33893	0.66107	0.67787	0.99997	FALSE
HGLibB_26396	LHFPL2	99.275/25.38/131.2	130.74/119.98/12.898	69.176	58.788	-0.23113	3335.5	4457.4	0.1556	0.33897	0.66103	0.67795	0.99997	FALSE
HGLibA_39960	RAB5A	116.39/214.32/127.41	126.15/108.13/120.05	147.03	117.87	-0.31652	2926.1	9474	0.2996	0.33898	0.66102	0.67795	0.99997	FALSE
HGLibB_16269	FAM175B	343.47/208.68/178.22	201.84/139.98/239.11	233.77	189.04	-0.30492	7874.4	15063	0.36443	0.33899	0.66101	0.67798	0.99997	FALSE
HGLibB_05798	C1orf177	46.785/70.501/30.335	21.789/26.662/129.97	46.431	42.295	-0.13163	419.29	2991.8	0.075618	0.339	0.661	0.678	0.99997	FALSE
HGLibB_39700	QSER1	26.245/61.101/197.18	82.57/38.512/61.513	68.162	58.054	-0.22794	9226.2	4392.1	0.15252	0.33901	0.66099	0.67803	0.99997	FALSE
HGLibB_42837	SCEL	163.18/60.161/37.161	65.368/87.393/38.694	71.471	60.47	-0.23753	4857.4	4605.3	0.16211	0.33902	0.66098	0.67804	0.99997	FALSE
HGLibA_26035	LARP4	99.275/149.46/57.637	84.864/94.799/58.536	94.928	77.803	-0.2837	2191.8	6116.7	0.21896	0.33903	0.66097	0.67807	0.99997	FALSE
HGLibB_42717	SAT1	46.785/165.44/78.114	81.424/42.215/100.21	84.572	70.105	-0.26719	4004.9	5449.5	0.19598	0.33905	0.66095	0.67811	0.99997	FALSE
HGLibA_09485	CHMP3	138.07/105.28/1.5168	48.166/32.587/15.874	28.56	29.219	0.031797	9305.2	1840.3	0.015356	0.33905	0.66095	0.6781	0.99997	TRUE
HGLibA_51979	TSPYL1	143.78/319.61/143.33	190.37/132.57/134.93	187.46	150.45	-0.3154	10659	12079	0.33672	0.33906	0.66094	0.67811	0.99997	FALSE
HGLibA_36757	PITPNM3	47.926/29.141/0	38.992/20.737/0.99214	5.0978	9.5176	0.78645	1219.1	328.48	0.24387	0.33906	0.66094	0.67812	0.99997	TRUE
HGLibB_20746	H2BFWT	285.27/214.32/243.44	209.87/217.74/173.62	245.99	199.45	-0.30119	1276.2	15850	0.36963	0.33907	0.66093	0.67814	0.99997	FALSE
HGLibB_49004	TEX14	55.913/177.66/201.73	79.13/128.13/103.18	126.09	101.52	-0.31004	6652.8	8125	0.27266	0.33907	0.66093	0.67814	0.99997	FALSE
HGLibB_16170	FAM157A	74.171/46.061/154.71	77.983/68.137/57.544	80.865	67.37	-0.25988	3354.6	5210.6	0.18695	0.33907	0.66093	0.67813	0.99997	FALSE
HGLibA_53432	UTP11L	151.76/279.19/364.78	191.52/188.12/229.18	249.1	202.12	-0.30019	11881	16051	0.37084	0.33909	0.66091	0.67819	0.99997	FALSE
HGLibA_14775	EIF3D	175.73/130.66/31.852	36.698/98.502/113.1	90.131	74.235	-0.27655	6183	5807.7	0.2086	0.33909	0.66091	0.67818	0.99997	FALSE
HGLibB_03508	ATHL1	71.889/92.122/60.671	111.24/44.437/48.615	73.792	62.18	-0.24342	255.89	4754.8	0.1684	0.3391	0.6609	0.6782	0.99997	FALSE
HGLibA_59919	hsa-mir-4302	192.84/83.662/364.02	134.18/205.15/110.13	180.44	144.73	-0.3162	21611	11627	0.33118	0.33911	0.66089	0.67822	0.99997	FALSE
HGLibB_01509	AKT2	140.35/85.542/53.087	92.892/72.581/53.576	86.067	71.22	-0.26972	2017.5	5545.8	0.19936	0.33911	0.66089	0.67821	0.99997	FALSE
HGLibB_43425	SERGEF	206.54/85.542/252.54	145.64/108.87/144.85	164.64	131.94	-0.31726	7869.3	10609	0.31747	0.33912	0.66088	0.67823	0.99997	FALSE
HGLibA_53549	VAV1	139.21/193.64/121.34	216.75/108.87/71.434	148.45	119.02	-0.31633	1431.4	9565.2	0.30085	0.33912	0.66088	0.67823	0.99997	FALSE
HGLibA_27257	LRRC14B	193.98/82.722/58.396	57.341/94.799/94.253	97.868	80.021	-0.28721	5513	6306.2	0.22475	0.33912	0.66088	0.67824	0.99997	FALSE
HGLibB_02345	AP4M1	107.26/19.74/38.678	118.12/108.87/4.9607	43.451	40.148	-0.1114	2328.4	2799.8	0.062424	0.33912	0.66088	0.67824	0.99997	FALSE
HGLibA_21867	HOMER2	106.12/374.13/316.25	169.73/325.87/120.05	232.44	187.96	-0.30497	21527	14978	0.36345	0.33913	0.66087	0.67825	0.99997	FALSE
HGLibB_12471	DCDC2	159.75/124.08/106.17	52.753/103.69/200.41	128.15	103.13	-0.31077	749.09	8257.6	0.27542	0.33913	0.66087	0.67827	0.99997	FALSE
HGLibA_08381	CD4	130.08/158.86/161.54	170.87/74.062/135.92	149.45	119.82	-0.3164	304.85	9630.1	0.30193	0.33914	0.66086	0.67827	0.99997	FALSE
HGLibB_55961	ZNF451	500.94/358.15/243.44	377.3/299.21/221.25	352.17	292.31	-0.26791	16995	22692	0.39734	0.33915	0.66085	0.6783	0.99997	FALSE
HGLibB_19882	GPR141	220.23/183.3/306.39	194.96/148.86/225.22	231.27	186.97	-0.30524	4032.7	14902	0.36283	0.33915	0.66085	0.6783	0.99997	FALSE
HGLibA_08339	CD300LD	259.03/64.861/256.33	92.892/140.72/169.66	162.72	130.41	-0.31718	13807	10485	0.31557	0.33915	0.66085	0.6783	0.99997	FALSE
HGLibA_65107	NonTargetingControlGuideForHuman_0724	298.97/289.53/169.88	135.32/164.42/352.21	244.99	198.64	-0.30125	5269.2	15786	0.36896	0.33917	0.66083	0.67833	0.99997	FALSE
HGLibA_06222	C3orf22	144.92/152.28/169.12	162.85/74.802/157.75	155.12	124.33	-0.31687	154.06	9995	0.30792	0.33917	0.66083	0.67833	0.99997	FALSE
HGLibB_06555	C7orf57	183.72/98.702/84.181	76.836/134.05/78.379	115.15	93.117	-0.30341	2965.5	7419.5	0.25574	0.33917	0.66083	0.67834	0.99997	FALSE
HGLibB_13723	DOCK3	146.06/26.321/110.72	59.634/112.57/37.701	75.259	63.265	-0.24686	4332.7	4849.3	0.17223	0.33917	0.66083	0.67835	0.99997	FALSE
HGLibB_12205	CYP8B1	101.56/83.662/130.44	63.075/65.915/143.86	103.49	84.261	-0.29338	561.67	6668.3	0.23545	0.33918	0.66082	0.67836	0.99997	FALSE
HGLibB_35412	PCDHA9	75.312/4.7001/157.74	18.349/53.325/49.607	38.416	36.491	-0.072221	8368.6	2475.3	0.038682	0.33918	0.66082	0.67836	0.99997	FALSE
HGLibB_56850	ZNF99	378.84/250.98/320.04	318.81/188.12/282.76	312.2	256.92	-0.28017	4124.9	20117	0.38977	0.33919	0.66081	0.67839	0.99997	FALSE
HGLibA_40380	RASSF3	51.349/22.56/112.24	119.27/30.365/25.796	50.684	45.396	-0.15572	2290.3	3265.9	0.092532	0.33919	0.66081	0.67838	0.99997	FALSE
HGLibA_55040	ZCCHC5	133.51/170.14/146.37	193.81/168.12/52.584	149.25	119.68	-0.31621	346.33	9617.2	0.30156	0.3392	0.6608	0.67839	0.99997	FALSE
HGLibA_63433	hsa-mir-6814	54.772/85.542/188.08	76.836/85.912/73.418	95.885	78.549	-0.28442	5148.5	6178.4	0.22055	0.3392	0.6608	0.67841	0.99997	FALSE
HGLibB_35872	PDLIM5	415.36/570.59/323.07	517.21/305.13/289.71	424.64	357.58	-0.24732	15852	27362	0.40537	0.33921	0.66079	0.67843	0.99997	FALSE
HGLibA_50351	TMEM260	386.83/262.26/461.1	301.61/242.92/367.09	360.32	299.62	-0.26535	10237	23217	0.39838	0.33921	0.66079	0.67842	0.99997	FALSE
HGLibA_33960	OR4C46	214.52/203.98/590.78	215.6/264.4/250.02	295.7	242.45	-0.28535	51037	19054	0.38573	0.33922	0.66078	0.67843	0.99997	FALSE
HGLibA_59110	hsa-mir-362	50.208/63.921/25.785	8.0277/43.696/184.54	43.585	40.256	-0.11196	387.13	2808.5	0.062823	0.33922	0.66078	0.67844	0.99997	FALSE
HGLibA_44520	SLC1A5	109.54/133.48/86.456	141.06/55.546/86.316	108.13	87.785	-0.29766	557.27	6967.4	0.24373	0.33924	0.66076	0.67847	0.99997	FALSE
HGLibB_02525	APOL1	117.53/34.781/59.154	24.083/105.17/61.513	62.313	53.829	-0.20755	1908.6	4015.2	0.13389	0.33924	0.66076	0.67847	0.99997	FALSE
HGLibA_60316	hsa-mir-4476	66.183/32.901/68.255	61.928/77.024/21.827	52.976	47.061	-0.16744	405.44	3413.5	0.10123	0.33924	0.66076	0.67849	0.99997	FALSE
HGLibB_01806	AMN	136.93/125.02/83.422	42.432/142.94/125.01	112.62	91.204	-0.30127	798.7	7256.5	0.25136	0.33926	0.66074	0.67853	0.99997	FALSE
HGLibA_10096	CLP1	60.478/51.701/62.187	22.936/79.246/71.434	57.934	50.656	-0.19018	31.706	3733	0.11913	0.33926	0.66074	0.67852	0.99997	FALSE
HGLibB_47165	ST13	5.7054/29.141/37.161	10.321/35.55/26.788	18.394	21.437	0.21027	314.35	1185.2	0.088387	0.33926	0.66074	0.67851	0.99997	TRUE
HGLibB_11120	CREM	55.913/117.5/287.43	196.1/105.91/47.623	123.63	99.653	-0.30822	15727	7965.9	0.2686	0.33927	0.66073	0.67855	0.99997	FALSE
HGLibA_16490	FAM217A	216.81/139.12/342.03	241.98/130.35/171.64	217.7	175.59	-0.30852	10817	14028	0.35552	0.33928	0.66072	0.67856	0.99997	FALSE
HGLibB_12123	CYP2J2	422.2/335.59/326.86	336.02/276.25/286.73	359.11	298.57	-0.26556	2786.9	23140	0.39801	0.33929	0.66071	0.67858	0.99997	FALSE
HGLibA_59223	hsa-mir-3668	120.96/125.96/195.66	88.304/105.91/164.7	143.92	115.49	-0.31509	1763.6	9273.8	0.29526	0.33929	0.66071	0.67857	0.99997	FALSE
HGLibB_20803	HAO1	60.478/18.8/56.12	17.202/39.993/77.387	39.977	37.64	-0.084713	564.67	2575.9	0.046043	0.33929	0.66071	0.67858	0.99997	FALSE
HGLibB_20956	HCRT	494.09/466.25/499.78	410.56/387.34/446.46	486.48	414.08	-0.23195	321.99	31347	0.40892	0.33931	0.66069	0.67863	0.99997	FALSE
HGLibA_14558	EFCC1	53.631/129.72/294.25	76.836/109.61/126.99	127	102.27	-0.30974	16682	8183.4	0.27339	0.33931	0.66069	0.67861	0.99997	FALSE
HGLibB_20638	GUCY2F	108.4/151.34/90.248	30.964/79.246/319.47	113.98	92.253	-0.30215	995.17	7344.3	0.25351	0.33931	0.66069	0.67862	0.99997	FALSE
HGLibA_64740	NonTargetingControlGuideForHuman_0357	222.51/384.47/251.78	182.34/255.51/252	278.24	227.29	-0.29066	7544.9	17928	0.38054	0.33932	0.66068	0.67863	0.99997	FALSE
HGLibA_25434	KRT17	0/0/18.201	4.5872/39.253/0	0.46775	2.5422	1.271	157.46	30.14	0.37786	0.33932	0.66068	0.67865	0.99997	TRUE
HGLibA_03900	AVPI1	120.96/48.881/31.094	33.257/57.028/65.481	56.876	49.897	-0.1854	2417.4	3664.8	0.11529	0.33932	0.66068	0.67865	0.99997	FALSE
HGLibA_25821	KRTAP6-3	324.07/372.25/433.04	250/331.06/366.1	373.82	311.76	-0.26116	2992.1	24087	0.39989	0.33933	0.66067	0.67866	0.99997	FALSE
HGLibB_34510	OR8U1	103.84/61.101/62.187	19.496/127.39/95.246	73.348	61.888	-0.2415	602.12	4726.2	0.16669	0.33933	0.66067	0.67865	0.99997	FALSE
HGLibB_38994	PSG3	175.73/219.96/260.88	169.73/172.56/180.57	216.05	174.23	-0.30878	1825.7	13921	0.35444	0.33934	0.66066	0.67869	0.99997	FALSE
HGLibB_17545	FKBP1B	125.52/179.54/317	168.58/130.35/168.66	192.6	154.76	-0.31382	10073	12411	0.33974	0.33934	0.66066	0.67867	0.99997	FALSE
HGLibA_48770	TCF20	345.75/179.54/467.16	191.52/254.77/330.38	307.24	252.62	-0.2814	21683	19797	0.38822	0.33935	0.66065	0.6787	0.99997	FALSE
HGLibA_55297	ZG16	214.52/155.1/169.88	90.598/143.68/224.22	178.13	142.92	-0.31579	961.43	11478	0.3287	0.33935	0.66065	0.67871	0.99997	FALSE
HGLibB_01909	ANGPTL1	126.66/99.642/302.6	135.32/148.12/98.222	156.32	125.34	-0.31643	12744	10073	0.30872	0.33935	0.66065	0.6787	0.99997	FALSE
HGLibA_44132	SIGLEC12	52.49/60.161/103.9	43.579/60.731/76.395	68.975	58.695	-0.22923	784.54	4444.5	0.1542	0.33935	0.66065	0.6787	0.99997	FALSE
HGLibB_44095	SIGLEC7	99.275/79.902/102.38	134.18/61.471/54.568	93.299	76.643	-0.28039	148.85	6011.8	0.21482	0.33936	0.66064	0.67872	0.99997	FALSE
HGLibA_39306	PTGDR2	457.58/212.44/195.66	262.62/220.7/177.59	266.94	217.53	-0.29407	22196	17201	0.37674	0.33937	0.66063	0.67875	0.99997	FALSE
HGLibA_22347	HTATIP2	160.89/341.23/138.03	193.81/213.3/95.246	196.42	157.91	-0.31305	12820	12657	0.34231	0.33937	0.66063	0.67873	0.99997	FALSE
HGLibA_44844	SLC29A2	143.78/219.02/161.54	206.43/128.13/99.214	171.98	137.93	-0.31623	1558.8	11082	0.32344	0.33938	0.66062	0.67877	0.99997	FALSE
HGLibB_43308	SEMA5B	163.18/140.06/297.29	174.32/172.56/117.07	189.41	152.14	-0.31421	7380.5	12205	0.33731	0.33939	0.66061	0.67878	0.99997	FALSE
HGLibA_51103	TPBGL	168.88/395.75/122.86	188.08/54.806/414.72	201.76	162.34	-0.31191	22469	13000	0.34574	0.3394	0.6606	0.6788	0.99997	FALSE
HGLibA_39859	RAB27B	77.594/47.001/32.611	50.46/64.434/26.788	49.183	44.334	-0.14662	543.29	3169.2	0.086143	0.3394	0.6606	0.67881	0.99997	FALSE
HGLibA_65023	NonTargetingControlGuideForHuman_0640	410.79/361.91/585.47	440.38/334.02/357.17	443.18	374.53	-0.24219	13951	28556	0.40621	0.33941	0.66059	0.67883	0.99997	FALSE
HGLibA_63478	hsa-mir-6825	73.03/130.66/73.563	113.53/61.471/56.552	88.877	73.357	-0.27347	1115.8	5726.8	0.20508	0.33941	0.66059	0.67883	0.99997	FALSE
HGLibA_55541	ZNF181	37.656/83.662/138.78	41.285/111.09/56.552	75.914	63.782	-0.24765	2738.2	4891.6	0.17346	0.33941	0.66059	0.67882	0.99997	FALSE
HGLibB_15537	ESCO2	217.95/260.38/125.13	204.13/122.94/146.84	192.22	154.46	-0.31366	4904.6	12386	0.33925	0.33942	0.66058	0.67884	0.99997	FALSE
HGLibA_13863	DPM3	91.287/134.42/108.45	50.46/88.134/159.73	110	89.238	-0.29869	474.54	7087.6	0.24656	0.33942	0.66058	0.67884	0.99997	FALSE
HGLibA_44472	SLC17A5	44.502/28.201/95.556	17.202/66.656/76.395	49.326	44.439	-0.14737	1303.4	3178.4	0.086685	0.33942	0.66058	0.67884	0.99997	FALSE
HGLibB_19055	GIMAP4	214.52/215.26/131.96	200.69/202.93/77.387	182.66	146.63	-0.31505	2324.5	11770	0.3321	0.33944	0.66056	0.67888	0.99997	FALSE
HGLibA_55413	ZMYND11	183.72/65.801/109.97	154.82/96.28/47.623	109.96	89.218	-0.29859	3694.8	7085.5	0.24645	0.33944	0.66056	0.67888	0.99997	FALSE
HGLibA_23606	IRG1	28.527/135.36/87.973	63.075/92.577/35.717	69.8	59.311	-0.23133	3166.1	4497.6	0.1564	0.33944	0.66056	0.67889	0.99997	FALSE
HGLibB_10390	CNTN1	239.63/227.48/327.62	160.55/186.64/321.45	261.39	212.77	-0.29562	3004.9	16843	0.3746	0.33945	0.66055	0.67889	0.99997	FALSE
HGLibB_54682	YWHAH	106.12/161.68/155.47	66.515/74.802/277.8	138.69	111.41	-0.31343	935.47	8936.5	0.28855	0.33945	0.66055	0.67889	0.99997	FALSE
HGLibA_55008	ZCCHC12	45.644/65.801/86.456	83.717/40.734/48.615	63.801	54.939	-0.21215	423.47	4111	0.13821	0.33945	0.66055	0.67889	0.99997	FALSE
HGLibA_60721	hsa-mir-4653	120.96/111.86/332.93	104.36/161.45/137.91	165.16	132.45	-0.31628	16471	10642	0.31708	0.33947	0.66053	0.67893	0.99997	FALSE
HGLibA_59135	hsa-mir-3646	212.24/159.8/98.59	131.88/99.984/130.96	149.54	119.98	-0.31546	3316.4	9635.9	0.30121	0.33947	0.66053	0.67894	0.99997	FALSE
HGLibA_31216	NBL1	68.465/186.12/238.13	120.42/162.2/80.363	144.79	116.22	-0.31472	8123.2	9329.8	0.29583	0.33947	0.66053	0.67894	0.99997	FALSE
HGLibB_19367	GMCL1	254.46/138.18/204.76	251.15/156.27/95.246	193.1	155.21	-0.31336	3458.7	12443	0.33972	0.33948	0.66052	0.67896	0.99997	FALSE
HGLibA_13004	DES	108.4/142.88/226	97.479/71.84/257.96	151.84	121.8	-0.31569	3733.2	9784	0.30368	0.33948	0.66052	0.67896	0.99997	FALSE
HGLibB_15774	EXOSC9	213.38/326.19/21.235	87.158/109.61/82.348	114.02	92.315	-0.30166	31749	7346.8	0.25319	0.33948	0.66052	0.67895	0.99997	FALSE
HGLibA_29631	MOGAT3	206.54/330.89/242.68	209.87/183.67/231.17	255.02	207.32	-0.29746	4129.2	16432	0.37211	0.3395	0.6605	0.67899	0.99997	FALSE
HGLibB_48932	TENC1	102.7/303.63/150.16	191.52/231.07/54.568	167.31	134.19	-0.31612	11526	10780	0.31897	0.3395	0.6605	0.67901	0.99997	FALSE
HGLibA_60508	hsa-mir-4516	30.809/2.8201/144.09	45.872/16.294/21.827	23.422	25.371	0.11078	7520.2	1509.2	0.050176	0.3395	0.6605	0.67901	0.99997	TRUE
HGLibB_33865	OR2Z1	167.74/285.77/172.91	111.24/197.75/196.44	202.38	162.88	-0.31148	4510.8	13040	0.34584	0.33951	0.66049	0.67903	0.99997	FALSE
HGLibA_30523	MUC12	118.67/135.36/171.39	98.626/136.27/106.16	140.16	112.58	-0.31362	730.16	9031.2	0.29021	0.33951	0.66049	0.67902	0.99997	FALSE
HGLibA_25700	KRTAP20-1	20.54/60.161/153.95	90.598/22.959/61.513	57.55	50.409	-0.18765	5334.9	3708.3	0.11727	0.33951	0.66049	0.67903	0.99997	FALSE
HGLibB_16265	FAM175A	124.38/120.32/213.86	177.76/34.068/272.84	147.37	118.27	-0.31497	2840.8	9496.1	0.29863	0.33953	0.66047	0.67907	0.99997	FALSE
HGLibB_14157	DUSP3	70.747/151.34/257.85	116.97/54.065/226.21	140.3	112.7	-0.31359	9388.8	9040.4	0.29033	0.33953	0.66047	0.67906	0.99997	FALSE
HGLibA_16251	FAM169A	167.74/67.681/123.62	126.15/53.325/111.12	111.97	90.762	-0.29993	2603.8	7214.7	0.24965	0.33953	0.66047	0.67907	0.99997	FALSE
HGLibB_23080	IL27	49.067/101.52/113	45.872/96.28/73.418	82.575	68.706	-0.26178	1203.7	5320.8	0.19013	0.33953	0.66047	0.67906	0.99997	FALSE
HGLibA_49599	TLCD2	150.62/128.78/245.72	68.809/140.72/253.99	168.29	134.99	-0.31599	3933.8	10844	0.31978	0.33954	0.66046	0.67908	0.99997	FALSE
HGLibA_60149	hsa-mir-4437	319.5/215.26/708.33	474.78/193.3/306.57	365.24	304.16	-0.26323	71148	23534	0.39816	0.33955	0.66045	0.6791	0.99997	FALSE
HGLibA_16803	FAM96A	199.69/83.662/160.02	154.82/85.171/105.17	138.8	111.52	-0.31316	3599.2	8943.4	0.28844	0.33955	0.66045	0.6791	0.99997	FALSE
HGLibA_25498	KRT38	167.74/158.86/90.248	88.304/176.27/80.363	133.98	107.75	-0.31172	1835.7	8633.2	0.28229	0.33955	0.66045	0.67911	0.99997	FALSE
HGLibB_16341	FAM193A	174.59/67.681/157.74	57.341/175.53/97.23	123.08	99.292	-0.30704	3461.8	7930.6	0.26709	0.33957	0.66043	0.67914	0.99997	FALSE
HGLibA_58214	hsa-mir-210	74.171/71.441/115.27	68.809/74.062/68.458	84.85	70.397	-0.26595	609.74	5467.3	0.19546	0.33958	0.66042	0.67916	0.99997	FALSE
HGLibA_42873	SCARB2	230.5/174.84/271.5	224.77/123.68/207.36	222.01	179.31	-0.30662	2373.1	14305	0.357	0.3396	0.6604	0.67921	0.99997	FALSE
HGLibB_48719	TCF24	387.97/316.79/358.72	272.94/174.79/529.8	353.27	293.48	-0.26667	1282.4	22763	0.39628	0.33961	0.66039	0.67921	0.99997	FALSE
HGLibA_32638	NR5A2	201.97/186.12/182.01	133.03/155.53/171.64	189.84	152.57	-0.31352	111.14	12233	0.33704	0.33962	0.66038	0.67925	0.99997	FALSE
HGLibB_21020	HDGFRP3	340.04/202.1/606.71	220.19/216.26/500.04	346.77	287.7	-0.26858	44270	22344	0.39519	0.33963	0.66037	0.67926	0.99997	FALSE
HGLibA_52296	TUBD1	98.134/217.14/123.62	72.249/118.5/159.73	138.11	111	-0.3127	4027.2	8899.3	0.28736	0.33964	0.66036	0.67929	0.99997	FALSE
HGLibA_40397	RASSF9	94.71/105.28/244.2	106.65/127.39/93.261	134.54	108.21	-0.31163	7233.7	8669.3	0.28281	0.33965	0.66035	0.67929	0.99997	FALSE
HGLibB_01328	AIF1	133.51/72.381/181.25	121.56/93.318/81.356	120.55	97.362	-0.30538	3086.5	7767.7	0.2631	0.33965	0.66035	0.67931	0.99997	FALSE
HGLibB_23848	IVNS1ABP	45.644/122.2/53.845	52.753/74.802/47.623	66.977	57.281	-0.22203	1838.7	4315.7	0.1476	0.33965	0.66035	0.6793	0.99997	FALSE
HGLibA_41527	RNF144A	55.913/43.241/65.221	38.992/31.847/88.301	54.027	47.872	-0.17113	122.6	3481.3	0.10432	0.33965	0.66035	0.6793	0.99997	FALSE
HGLibA_43221	SEC23A	221.37/173.9/456.55	229.36/268.84/153.78	260.01	211.66	-0.29551	23767	16754	0.37348	0.33968	0.66032	0.67936	0.99997	FALSE
HGLibA_43479	SERGEF	122.1/534.87/215.38	193.81/253.29/152.79	241.41	195.75	-0.30107	50516	15555	0.36608	0.33968	0.66032	0.67936	0.99997	FALSE
HGLibB_36871	PLA2G5	66.183/144.76/103.14	133.03/131.83/30.756	99.609	81.431	-0.28751	1584.3	6418.4	0.22691	0.33968	0.66032	0.67936	0.99997	FALSE
HGLibA_11581	CTAGE9	0/0/29.577	0/27.403/8.9293	0.56702	2.8175	1.2846	421.11	36.536	0.37232	0.33969	0.66031	0.67938	0.99997	TRUE
HGLibB_09741	CIZ1	106.12/88.362/353.41	59.634/191.82/149.81	149.11	119.68	-0.31477	23638	9607.8	0.30018	0.33969	0.66031	0.67938	0.99997	FALSE
HGLibA_53408	USP6NL	78.735/31.021/156.99	72.249/70.359/45.639	72.673	61.448	-0.23846	4440.2	4682.7	0.16402	0.33969	0.66031	0.67939	0.99997	FALSE
HGLibA_11411	CSNK2B	37.656/39.481/31.094	35.551/25.181/46.631	35.89	34.693	-0.047585	19.508	2312.6	0.024889	0.33969	0.66031	0.67939	0.99997	FALSE
HGLibB_32848	NUAK1	308.09/122.2/296.53	243.12/297.73/81.356	223.51	180.6	-0.30599	11375	14402	0.35753	0.3397	0.6603	0.6794	0.99997	FALSE
HGLibB_30371	MTMR10	109.54/69.561/66.738	102.07/83.69/34.725	79.822	66.703	-0.25553	579.95	5143.4	0.18293	0.33971	0.66029	0.67941	0.99997	FALSE
HGLibA_21716	HMGN1	251.04/47.001/151.68	74.543/111.83/113.1	121.44	98.06	-0.30569	11626	7825	0.26429	0.33972	0.66028	0.67944	0.99997	FALSE
HGLibA_37529	POLH	280.71/182.36/420.14	247.71/199.97/237.12	278.1	227.31	-0.28978	14674	17920	0.37941	0.33973	0.66027	0.67945	0.99997	FALSE
HGLibA_09343	CHADL	264.73/159.8/165.33	136.47/163.68/162.71	191.24	153.75	-0.31299	3530.4	12323	0.33775	0.33974	0.66026	0.67948	0.99997	FALSE
HGLibB_06787	CA11	170.02/89.302/60.671	43.579/99.243/117.07	97.309	79.714	-0.28451	3346.8	6270.2	0.22221	0.33974	0.66026	0.67948	0.99997	FALSE
HGLibB_13073	DHCR24	157.47/344.05/236.62	236.24/279.21/103.18	234.04	189.52	-0.30297	8985.4	15081	0.36255	0.33976	0.66024	0.67953	0.99997	FALSE
HGLibA_19740	GPATCH2L	103.84/112.8/78.872	102.07/82.209/60.521	97.395	79.784	-0.28453	311	6275.7	0.22232	0.33977	0.66023	0.67954	0.99997	FALSE
HGLibB_50796	TNMD	144.92/51.701/2.2752	100.92/50.362/3.9686	26.031	27.375	0.07002	7678.8	1677.3	0.032823	0.33977	0.66023	0.67954	0.99997	TRUE
HGLibA_47549	STON2	233.92/293.29/308.66	176.61/226.63/288.71	276.66	226.08	-0.29011	1563.5	17827	0.37882	0.33978	0.66022	0.67957	0.99997	FALSE
HGLibA_35418	PCDH8	93.569/62.981/251.78	147.94/89.615/59.529	114.07	92.419	-0.30077	10997	7350.4	0.25258	0.33978	0.66022	0.67955	0.99997	FALSE
HGLibB_38732	PRR14L	328.63/286.71/400.43	223.63/403.64/237.12	335.4	277.65	-0.27169	3322.7	21611	0.39279	0.3398	0.6602	0.67961	0.99997	FALSE
HGLibB_20068	GPR84	225.94/167.32/459.58	244.27/276.25/138.9	259.01	210.85	-0.29554	24865	16689	0.3728	0.3398	0.6602	0.6796	0.99997	FALSE
HGLibB_30058	MRPS35	70.747/68.621/60.671	56.194/59.249/55.56	66.535	56.979	-0.22012	28.244	4287.2	0.14595	0.3398	0.6602	0.67959	0.99997	FALSE
HGLibB_50988	TP53AIP1	53.631/38.541/117.55	68.809/27.403/83.34	62.411	53.976	-0.20591	1843.6	4021.5	0.133	0.3398	0.6602	0.67961	0.99997	FALSE
HGLibA_09921	CLEC10A	0/29.141/0	25.23/9.628/0	0.56374	2.81	1.2848	408.64	36.325	0.37269	0.33982	0.66018	0.67964	0.99997	TRUE
HGLibA_07147	CAPN11	110.69/74.261/63.704	18.349/151.83/109.14	80.604	67.3	-0.25676	615.37	5193.7	0.18461	0.33983	0.66017	0.67966	0.99997	FALSE
HGLibB_04670	BOD1L1	75.312/45.121/144.85	97.479/48.14/61.513	78.968	66.093	-0.25326	2749.8	5088.3	0.18049	0.33983	0.66017	0.67966	0.99997	FALSE
HGLibB_15976	FAM105B	387.97/454.97/391.33	340.6/390.31/308.56	410.3	344.88	-0.24995	1426.9	26438	0.40239	0.33986	0.66014	0.67972	0.99997	FALSE
HGLibB_45142	SLC47A2	245.33/172.02/378.43	146.79/221.44/263.91	251.84	204.71	-0.29757	11220	16227	0.36993	0.33986	0.66014	0.67972	0.99997	FALSE
HGLibB_24762	KIAA1644	267.01/254.74/232.07	139.91/234.78/257.96	250.85	203.87	-0.29785	314.66	16164	0.36952	0.33987	0.66013	0.67974	0.99997	FALSE
HGLibA_05944	C1QTNF4	199.69/146.64/105.42	181.2/57.028/154.77	145.61	116.96	-0.31368	2270.7	9382.3	0.29577	0.33988	0.66012	0.67976	0.99997	FALSE
HGLibB_10596	COL6A6	128.94/81.782/50.053	102.07/65.915/45.639	80.823	67.468	-0.25707	1631.6	5207.9	0.18506	0.33988	0.66012	0.67975	0.99997	FALSE
HGLibB_13400	DMRT2	249.9/143.82/197.18	184.64/127.39/156.76	192.08	154.49	-0.31243	2848.8	12377	0.33794	0.3399	0.6601	0.6798	0.99997	FALSE
HGLibA_07409	CBLN2	238.49/185.18/20.476	169.73/118.5/24.804	96.791	79.354	-0.28333	16857	6236.8	0.2208	0.3399	0.6601	0.6798	0.99997	FALSE
HGLibA_08635	CDH11	19.398/2.8201/38.678	40.138/59.249/1.9843	12.921	16.974	0.36862	403.69	832.6	0.14045	0.3399	0.6601	0.6798	0.99997	TRUE
HGLibA_00173	ABCC3	130.08/82.722/37.919	60.781/66.656/60.521	74.185	62.59	-0.24165	2256.4	4780.2	0.16771	0.33991	0.66009	0.67982	0.99997	FALSE
HGLibA_46562	SPCS2	37.656/48.881/52.328	32.111/42.956/53.576	45.84	41.967	-0.12454	59.163	2953.7	0.071276	0.33991	0.66009	0.67982	0.99997	FALSE
HGLibA_60267	hsa-mir-4465	62.76/175.78/120.58	87.158/89.615/91.277	109.99	89.334	-0.29709	3335.8	7087.3	0.24537	0.33992	0.66008	0.67985	0.99997	FALSE
HGLibB_25588	KRTAP10-9	45.644/80.842/101.62	67.662/42.956/78.379	72.117	61.077	-0.23614	823.79	4646.9	0.16195	0.33993	0.66007	0.67987	0.99997	FALSE
HGLibA_34550	OR8K5	57.054/71.441/22.752	25.23/66.656/42.662	45.278	41.561	-0.12079	665.33	2917.5	0.068813	0.33993	0.66007	0.67987	0.99997	FALSE
HGLibA_19749	GPATCH8	264.73/203.04/116.03	163.99/179.23/110.13	184.08	147.93	-0.31353	5747.4	11861	0.33194	0.33994	0.66006	0.67987	0.99997	FALSE
HGLibA_03936	AZI2	165.46/121.26/92.523	64.221/150.35/101.2	122.9	99.237	-0.3058	1368.3	7919.4	0.26594	0.33994	0.66006	0.67989	0.99997	FALSE
HGLibB_27046	LPHN1	51.349/73.321/193.39	80.277/82.949/61.513	89.978	74.267	-0.2735	6231.6	5797.8	0.20634	0.33994	0.66006	0.67988	0.99997	FALSE
HGLibA_49512	TIMM22	61.619/163.56/112.24	130.74/81.468/57.544	104.2	84.949	-0.29164	2700.8	6714.5	0.23499	0.33995	0.66005	0.67991	0.99997	FALSE
HGLibB_36652	PION	38.797/155.1/128.93	119.27/81.468/44.646	91.909	75.709	-0.27642	4092.3	5922.2	0.21051	0.33995	0.66005	0.6799	0.99997	FALSE
HGLibB_14110	DUSP11	295.54/161.68/91.006	86.011/212.56/123.03	163.24	131.03	-0.31493	11362	10518	0.31405	0.33996	0.66004	0.67991	0.99997	FALSE
HGLibB_29968	MRPL50	25.104/43.241/28.819	9.1745/35.55/95.246	31.512	31.49	-0.0009654	92.942	2030.5	0.00048264	0.33996	0.66004	0.67992	0.99997	FALSE
HGLibA_15711	EVX2	34.233/56.401/188.84	79.13/48.881/57.544	71.464	60.605	-0.23422	7694.8	4604.8	0.16002	0.33997	0.66003	0.67995	0.99997	FALSE
HGLibB_20942	HCLS1	152.91/83.662/242.68	129.59/181.45/68.458	145.89	117.21	-0.31343	6645.2	9400.5	0.29585	0.33998	0.66002	0.67996	0.99997	FALSE
HGLibB_51102	TPPP	214.52/115.62/106.17	99.772/155.53/88.301	138.1	111.07	-0.31169	3682.6	8898.5	0.28651	0.33999	0.66001	0.67997	0.99997	FALSE
HGLibA_38562	PRKCZ	87.864/94.002/93.281	52.753/48.14/169.66	91.674	75.543	-0.2759	11.26	5907.1	0.20988	0.34	0.66	0.68001	0.99997	FALSE
HGLibB_06944	CACNG8	193.98/109.98/119.07	114.68/74.062/155.77	136.45	109.78	-0.31114	2156.5	8792.2	0.28437	0.34001	0.65999	0.68002	0.99997	FALSE
HGLibA_53689	VMAC	43.361/124.08/233.58	80.277/137.01/61.513	107.94	87.794	-0.29503	10108	6955.4	0.24159	0.34001	0.65999	0.68003	0.99997	FALSE
HGLibA_10238	CMYA5	118.67/84.602/87.973	61.928/128.13/61.513	95.947	78.74	-0.2819	354.39	6182.4	0.21884	0.34001	0.65999	0.68001	0.99997	FALSE
HGLibA_48392	TAS2R38	182.57/156.04/310.94	175.46/185.15/142.87	206.92	166.81	-0.30918	7000.5	13333	0.34734	0.34003	0.65997	0.68007	0.99997	FALSE
HGLibB_55879	ZNF416	201.97/239.7/165.33	151.38/159.97/172.63	200.04	161.09	-0.31062	1391	12889	0.343	0.34003	0.65997	0.68007	0.99997	FALSE
HGLibA_40878	RETNLB	221.37/177.66/128.93	153.67/92.577/184.54	171.8	137.96	-0.31447	2164.9	11070	0.32167	0.34003	0.65997	0.68006	0.99997	FALSE
HGLibB_15516	ERVFRD-1	346.89/197.4/242.68	327.99/185.9/146.84	255.19	207.65	-0.29614	5952.3	16443	0.37075	0.34004	0.65996	0.68008	0.99997	FALSE
HGLibA_65089	NonTargetingControlGuideForHuman_0706	277.28/183.3/172.15	96.332/214.04/222.24	206.07	166.11	-0.30934	3370.1	13278	0.3468	0.34004	0.65996	0.68009	0.99997	FALSE
HGLibA_18320	GAB1	134.65/69.561/69.013	72.249/54.065/94.253	86.468	71.675	-0.26731	1455.9	5571.6	0.19819	0.34004	0.65996	0.68009	0.99997	FALSE
HGLibA_55958	ZNF420	94.71/13.16/191.87	77.983/29.625/67.466	62.161	53.826	-0.20416	10143	4005.4	0.13169	0.34004	0.65996	0.68008	0.99997	FALSE
HGLibB_23575	IRG1	252.18/239.7/416.35	183.49/213.3/355.19	293.06	240.45	-0.28438	9859.6	18883	0.38284	0.34005	0.65995	0.68009	0.99997	FALSE
HGLibA_08732	CDK12	119.81/90.242/64.463	50.46/94.799/82.348	88.666	73.309	-0.27103	779.25	5713.2	0.20317	0.34005	0.65995	0.6801	0.99997	FALSE
HGLibA_22494	ICAM1	74.171/108.1/69.013	44.726/78.506/91.277	82.1	68.439	-0.2591	455.13	5290.2	0.18782	0.34005	0.65995	0.6801	0.99997	FALSE
HGLibB_13269	DIXDC1	267.01/157.92/153.19	200.69/163.68/102.19	186.24	149.73	-0.31291	4209.2	12001	0.33327	0.34006	0.65994	0.68012	0.99997	FALSE
HGLibA_61480	hsa-mir-505	42.22/113.74/78.114	42.432/87.393/61.513	72.129	61.105	-0.23573	1331	4647.7	0.1617	0.34006	0.65994	0.68013	0.99997	FALSE
HGLibB_29283	MKI67	313.8/345.93/229.79	275.23/215.52/232.16	292.19	239.7	-0.2846	3624.2	18827	0.38254	0.34007	0.65993	0.68014	0.99997	FALSE
HGLibB_28010	MAMLD1	95.851/78.962/204.01	215.6/174.05/21.827	115.59	93.638	-0.30094	4774.3	7448	0.25435	0.34007	0.65993	0.68014	0.99997	FALSE
HGLibB_31689	NEURL4	253.32/298.93/152.44	190.37/198.49/161.72	226	182.82	-0.3044	5738.1	14563	0.35782	0.34008	0.65992	0.68016	0.99997	FALSE
HGLibB_49536	TLCD1	0/4.7001/39.436	50.46/54.806/0	2.5674	6.4234	1.0572	685.22	165.43	0.2998	0.34008	0.65992	0.68016	0.99997	TRUE
HGLibB_15453	ERH	28.527/91.182/57.637	98.626/107.39/9.9214	53.136	47.278	-0.16523	1036.7	3423.9	0.10012	0.34008	0.65992	0.68015	0.99997	FALSE
HGLibB_30407	MTNR1B	333.2/303.63/119.82	145.64/147.38/299.63	229.73	185.97	-0.30337	14123	14803	0.35964	0.34009	0.65991	0.68018	0.99997	FALSE
HGLibA_22791	IGF1	59.337/39.481/135.75	118.12/42.215/39.686	68.27	58.286	-0.22455	2731.1	4399	0.15054	0.34009	0.65991	0.68017	0.99997	FALSE
HGLibB_43139	SEC14L2	116.39/109.04/226	115.83/102.95/125.01	142.09	114.23	-0.31235	4396.7	9155.5	0.29111	0.3401	0.6599	0.68019	0.99997	FALSE
HGLibA_56405	ZNF620	43.361/218.08/165.33	106.65/100.72/77.387	116.09	94.029	-0.3012	9058.1	7480.5	0.2551	0.3401	0.6599	0.68019	0.99997	FALSE
HGLibB_29828	MROH2B	156.33/213.38/188.08	133.03/182.93/133.94	184.44	148.27	-0.31301	820.62	11884	0.33177	0.34011	0.65989	0.68023	0.99997	FALSE
HGLibA_22818	IGFBP2	159.75/183.3/100.11	123.86/73.321/167.67	143.12	115.05	-0.31252	1870.7	9222.1	0.2923	0.34011	0.65989	0.68023	0.99997	FALSE
HGLibA_32360	NOV	49.067/75.201/48.537	42.432/41.475/69.45	56.369	49.629	-0.1803	234.66	3632.2	0.11183	0.34012	0.65988	0.68025	0.99997	FALSE
HGLibA_38577	PRKG1	515.77/345.93/279.09	323.4/370.31/241.09	367.9	306.78	-0.26132	15118	23706	0.39695	0.34013	0.65987	0.68027	0.99997	FALSE
HGLibB_51757	TSC22D3	193.98/131.6/147.13	112.39/115.54/149.81	155.45	124.83	-0.31414	1061.5	10016	0.30587	0.34014	0.65986	0.68027	0.99997	FALSE
HGLibB_40987	RGPD5	381.12/414.55/294.25	333.72/452.52/177.59	359.57	299.34	-0.26371	3876.7	23169	0.39574	0.34016	0.65984	0.68032	0.99997	FALSE
HGLibA_42540	S100A12	85.582/105.28/162.29	63.075/90.355/136.92	113.51	92.068	-0.29908	1613.8	7313.9	0.25069	0.34018	0.65982	0.68036	0.99997	FALSE
HGLibA_11217	CRP	285.27/238.76/408.01	340.6/219.96/206.37	302.9	249.12	-0.28097	7736.1	19518	0.38494	0.34019	0.65981	0.68039	0.99997	FALSE
HGLibB_51815	TSN	222.51/247.22/251.78	305.05/148.12/163.7	240.15	194.85	-0.30023	248.24	15475	0.36421	0.34019	0.65981	0.68037	0.99997	FALSE
HGLibA_52244	TUBA1A	171.16/162.62/287.43	241.98/108.87/158.74	200.01	161.12	-0.31022	4935.9	12888	0.34258	0.34019	0.65981	0.68038	0.99997	FALSE
HGLibB_05299	C12orf77	275/266.03/292.74	204.13/205.89/278.79	277.7	227.13	-0.28885	184.83	17894	0.37804	0.3402	0.6598	0.6804	0.99997	FALSE
HGLibB_54632	YME1L1	104.98/160.74/166.09	102.07/68.878/207.36	140.99	113.4	-0.31178	1158.3	9085	0.28953	0.3402	0.6598	0.68041	0.99997	FALSE
HGLibB_49443	TIMM17A	22.822/95.882/36.402	18.349/102.95/33.733	43.044	39.966	-0.1045	1622.4	2773.6	0.058436	0.34021	0.65979	0.68042	0.99997	FALSE
HGLibA_22777	IFT81	22.822/33.841/43.986	73.396/20.737/21.827	32.391	32.162	-0.0098959	114.06	2087.1	0.0049962	0.34021	0.65979	0.68042	0.99997	FALSE
HGLibB_29692	MPI	470.13/251.92/226	191.52/289.58/267.88	299.14	245.83	-0.28208	18408	19275	0.38394	0.34022	0.65978	0.68045	0.99997	FALSE
HGLibA_60099	hsa-mir-4428	240.77/89.302/115.27	200.69/47.4/135.92	135.34	108.96	-0.31017	6818.8	8720.7	0.28244	0.34022	0.65978	0.68045	0.99997	FALSE
HGLibA_40117	RAE1	189.42/114.68/108.45	94.038/99.984/130.96	133.06	107.18	-0.30943	2059.9	8574	0.27949	0.34022	0.65978	0.68044	0.99997	FALSE
HGLibA_51569	TRIM62	36.515/47.001/86.456	27.523/54.065/70.442	52.947	47.159	-0.16375	714.11	3411.7	0.099098	0.34023	0.65977	0.68045	0.99997	FALSE
HGLibB_25444	KRT33A	84.441/45.121/92.523	36.698/55.546/106.16	70.647	60.046	-0.231	660.2	4552.2	0.15712	0.34024	0.65976	0.68049	0.99997	FALSE
HGLibA_20231	GRB2	183.72/181.42/305.63	121.56/172.56/255.97	216.78	175.12	-0.30634	5118.8	13968	0.35252	0.34025	0.65975	0.6805	0.99997	FALSE
HGLibB_14599	EGF	209.96/143.82/222.96	182.34/88.874/216.29	188.83	151.91	-0.31202	1818.7	12167	0.3347	0.34025	0.65975	0.68051	0.99997	FALSE
HGLibB_37071	PLEKHG6	160.89/116.56/233.58	128.44/102.95/171.64	163.63	131.42	-0.31411	3558.1	10543	0.31369	0.34025	0.65975	0.6805	0.99997	FALSE
HGLibA_23153	IL36RN	84.441/144.76/56.879	61.928/76.284/83.34	88.598	73.293	-0.27024	2088.9	5708.8	0.20256	0.34025	0.65975	0.68051	0.99997	FALSE
HGLibB_11589	CTDNEP1	223.65/94.942/46.261	51.606/133.31/78.379	99.428	81.401	-0.28543	9139.3	6406.7	0.22522	0.34026	0.65974	0.68052	0.99997	FALSE
HGLibA_48060	SYT14	30.809/93.062/24.268	21.789/94.799/27.78	41.146	38.59	-0.090276	1543.5	2651.3	0.049649	0.34026	0.65974	0.68052	0.99997	FALSE
HGLibA_59683	hsa-mir-411	190.56/206.8/222.96	190.37/175.53/137.91	206.35	166.41	-0.3087	262.76	13296	0.3464	0.34027	0.65973	0.68054	0.99997	FALSE
HGLibA_08697	CDHR1	103.84/159.8/134.99	74.543/131.09/120.05	130.84	105.47	-0.30841	792.55	8431.1	0.27637	0.34028	0.65972	0.68057	0.99997	FALSE
HGLibB_23701	ITGA4	19.398/76.141/63.704	16.055/45.178/100.21	45.505	41.764	-0.12099	975.67	2932.2	0.069086	0.34029	0.65971	0.68057	0.99997	FALSE
HGLibB_35145	PARD6G	233.92/216.2/190.35	154.82/268.1/122.03	212.73	171.74	-0.30717	480.94	13708	0.35009	0.3403	0.6597	0.68061	0.99997	FALSE
HGLibA_53380	USP47	209.96/98.702/72.805	55.047/210.34/69.45	114.7	93.006	-0.2996	5542.7	7391	0.25238	0.3403	0.6597	0.68059	0.99997	FALSE
HGLibA_11190	CRLF2_X	144.92/172.02/261.64	169.73/239.96/83.34	186.84	150.3	-0.31217	3786.1	12039	0.3331	0.34031	0.65969	0.68061	0.99997	FALSE
HGLibB_52975	UNCX	160.89/89.302/197.18	106.65/143.68/96.238	141.51	113.83	-0.31156	3100.4	9118	0.28986	0.34032	0.65968	0.68065	0.99997	FALSE
HGLibA_27541	LSM4	60.478/28.201/43.986	35.551/32.587/52.584	42.18	39.35	-0.097817	266.75	2717.9	0.054296	0.34032	0.65968	0.68064	0.99997	FALSE
HGLibA_32404	NPAS4	156.33/204.92/139.54	103.21/168.86/132.95	164.73	132.33	-0.31388	1160.2	10615	0.31453	0.34033	0.65967	0.68066	0.99997	FALSE
HGLibA_46559	SPCS1	13.693/0/7.5838	34.404/0/57.544	2.0966	5.7373	1.1215	84.492	135.09	0.31323	0.34033	0.65967	0.68065	0.99997	TRUE
HGLibA_59489	hsa-mir-384	126.66/191.76/111.48	74.543/117.76/160.73	139.38	112.16	-0.31098	1842	8981.3	0.28724	0.34034	0.65966	0.68069	0.99997	FALSE
HGLibB_17711	FNBP1	214.52/328.07/566.51	299.32/306.62/248.04	341.63	283.41	-0.26869	33456	22013	0.39242	0.34035	0.65965	0.68069	0.99997	FALSE
HGLibB_40234	RARRES2	106.12/135.36/125.13	275.23/157.75/21.827	121.59	98.308	-0.30384	220.76	7834.6	0.26302	0.34035	0.65965	0.6807	0.99997	FALSE
HGLibB_39444	PTPRCAP	128.94/40.421/191.11	53.9/68.137/148.82	99.895	81.77	-0.28567	6350.9	6436.8	0.22591	0.34035	0.65965	0.6807	0.99997	FALSE
HGLibB_39795	RAB24	159.75/102.46/138.03	73.396/117.76/136.92	131.22	105.78	-0.30834	843.73	8455.2	0.2767	0.34036	0.65964	0.68071	0.99997	FALSE
HGLibB_47821	SV2B	217.95/238.76/151.68	191.52/142.94/150.81	199.11	160.42	-0.30994	2088.7	12830	0.34154	0.34037	0.65963	0.68074	0.99997	FALSE
HGLibB_37731	POU4F2	238.49/75.201/81.905	64.221/114.06/107.15	113.69	92.246	-0.29861	9033.1	7325.6	0.25053	0.34038	0.65962	0.68076	0.99997	FALSE
HGLibA_09705	CIITA	75.312/87.422/34.886	52.753/42.956/66.473	61.25	53.209	-0.19954	788.88	3946.7	0.12799	0.34038	0.65962	0.68076	0.99997	FALSE
HGLibA_06853	CABP4	82.158/29.141/95.556	32.111/74.802/62.505	61.176	53.156	-0.19925	1324.3	3941.9	0.12774	0.34038	0.65962	0.68076	0.99997	FALSE
HGLibB_13998	DSEL	214.52/162.62/254.82	260.33/168.86/106.16	207.16	167.12	-0.30821	2154.5	13348	0.34657	0.34039	0.65961	0.68079	0.99997	FALSE
HGLibA_35274	PATE2	230.5/183.3/65.979	152.53/119.98/79.371	140.76	113.25	-0.31117	7727.8	9069.7	0.28879	0.34039	0.65961	0.68079	0.99997	FALSE
HGLibB_04306	BCL2L11	106.12/132.54/120.58	69.955/81.468/157.75	119.26	96.52	-0.30234	175.41	7684.4	0.25937	0.34039	0.65961	0.68078	0.99997	FALSE
HGLibA_19625	GOLGA6L4	26.245/73.321/78.872	44.726/54.806/43.654	53.356	47.476	-0.16517	892.34	3438	0.10028	0.34039	0.65961	0.68079	0.99997	FALSE
HGLibA_12116	CYP2C18	159.75/304.57/341.27	216.75/245.14/168.66	255.13	207.72	-0.29531	9480.9	16439	0.36977	0.34041	0.65959	0.68081	0.99997	FALSE
HGLibA_11568	CTAGE1	196.27/175.78/175.19	181.2/208.11/83.34	182.16	146.49	-0.3125	144.15	11737	0.32925	0.34041	0.65959	0.68083	0.99997	FALSE
HGLibA_19899	GPR137B	188.28/191.76/176.7	219.04/134.05/113.1	185.47	149.2	-0.31205	62.178	11951	0.33177	0.34042	0.65958	0.68085	0.99997	FALSE
HGLibB_56044	ZNF501	216.81/85.542/197.94	79.13/173.3/138.9	154.27	123.97	-0.31326	5270.6	9940.6	0.30396	0.34042	0.65958	0.68083	0.99997	FALSE
HGLibB_25944	LAMP2	178.01/97.762/58.396	72.249/158.49/48.615	100.55	82.274	-0.28623	3892.4	6478.9	0.22703	0.34042	0.65958	0.68083	0.99997	FALSE
HGLibA_37848	PPARGC1B	91.287/73.321/86.456	66.515/44.437/113.1	83.332	69.411	-0.26029	86.626	5369.6	0.18998	0.34042	0.65958	0.68083	0.99997	FALSE
HGLibB_24411	KCTD2	141.49/117.5/14.409	28.67/99.984/54.568	62.183	53.894	-0.20289	5816.5	4006.8	0.13095	0.34042	0.65958	0.68085	0.99997	FALSE
HGLibB_39440	PTPRC	421.06/271.67/368.57	241.98/388.82/256.96	348.05	289.16	-0.26657	5793.4	22427	0.39322	0.34044	0.65956	0.68088	0.99997	FALSE
HGLibB_28915	METTL13	319.5/302.69/369.33	217.89/327.35/283.75	329.33	272.52	-0.27224	1203.3	21220	0.38996	0.34044	0.65956	0.68089	0.99997	FALSE
HGLibB_08278	CD200R1	158.61/250.04/398.91	198.4/260.7/164.7	251.05	204.23	-0.29644	15204	16176	0.36808	0.34044	0.65956	0.68089	0.99997	FALSE
HGLibB_16047	FAM122B	206.54/190.82/281.36	175.46/170.34/196.44	223	180.4	-0.30427	2356.2	14369	0.35532	0.34045	0.65955	0.6809	0.99997	FALSE
HGLibA_46831	SPRTN	206.54/185.18/268.47	181.2/284.4/105.17	217.35	175.66	-0.30569	1882.3	14005	0.35231	0.34045	0.65955	0.6809	0.99997	FALSE
HGLibA_62168	hsa-mir-5583-1	123.24/93.062/38.678	14.909/103.69/170.65	76.279	64.21	-0.24497	1950.3	4915.1	0.17214	0.34045	0.65955	0.6809	0.99997	FALSE
HGLibA_16343	FAM187B	37.656/181.42/224.48	49.313/142.94/116.08	115.36	93.543	-0.29955	11155	7433.3	0.25304	0.34047	0.65953	0.68093	0.99997	FALSE
HGLibA_14965	ELOVL4	109.54/62.981/126.65	100.92/80.727/59.529	95.607	78.569	-0.27992	1111.2	6160.5	0.21707	0.34048	0.65952	0.68095	0.99997	FALSE
HGLibB_50292	TMEM260	263.59/150.4/188.84	126.15/332.54/93.261	195.63	157.58	-0.31022	3355.2	12605	0.33885	0.34051	0.65949	0.68102	0.99997	FALSE
HGLibA_19994	GPR19	106.12/71.441/208.56	76.836/172.56/63.497	116.51	94.434	-0.30019	5305.8	7507.3	0.25477	0.34051	0.65949	0.68103	0.99997	FALSE
HGLibA_38455	PRG3	46.785/150.4/137.27	43.579/91.096/133.94	98.866	81.026	-0.28392	3421.6	6370.5	0.22352	0.34052	0.65948	0.68104	0.99997	FALSE
HGLibB_45375	SLC9A8	93.569/147.58/116.03	95.185/101.46/88.301	117.02	94.831	-0.30045	742.51	7540.2	0.25552	0.34054	0.65946	0.68108	0.99997	FALSE
HGLibA_03164	ART4	206.54/232.18/200.21	169.73/125.16/238.11	212.54	171.67	-0.30653	286.94	13695	0.34928	0.34057	0.65943	0.68115	0.99997	FALSE
HGLibB_55209	ZFYVE19	208.82/243.46/130.44	153.67/181.45/124.02	187.88	151.22	-0.31129	3413.6	12106	0.33317	0.34058	0.65942	0.68116	0.99997	FALSE
HGLibB_23298	INO80E	86.723/109.04/340.51	79.13/159.23/132.95	147.68	118.77	-0.31201	21196	9516.2	0.29642	0.34058	0.65942	0.68115	0.99997	FALSE
HGLibA_06059	C22orf24	66.183/78.962/81.905	80.277/50.362/63.497	75.363	63.557	-0.24232	70.011	4856.1	0.16943	0.34058	0.65942	0.68116	0.99997	FALSE
HGLibA_33477	OR10A7	179.15/147.58/134.99	204.13/76.284/119.06	152.82	122.86	-0.31262	519.27	9847.3	0.30199	0.34059	0.65941	0.68119	0.99997	FALSE
HGLibA_38641	PRND	151.76/116.56/120.58	103.21/130.35/83.34	128.73	103.89	-0.30662	372.52	8294.7	0.27273	0.34059	0.65941	0.68119	0.99997	FALSE
HGLibB_11207	CRTAC1	78.735/141/121.34	98.626/88.134/83.34	110.45	89.811	-0.2954	1029	7116.6	0.2446	0.34059	0.65941	0.68117	0.99997	FALSE
HGLibA_12278	DACH2	116.39/203.98/43.986	116.97/129.61/37.701	101.48	83.009	-0.28671	7017.6	6538.8	0.22841	0.34059	0.65941	0.68118	0.99997	FALSE
HGLibA_62680	hsa-mir-6132	58.195/105.28/112.24	24.083/123.68/130.96	88.272	73.107	-0.2686	884.22	5687.8	0.20108	0.34059	0.65941	0.68117	0.99997	FALSE
HGLibA_14935	ELMO3	107.26/229.36/222.21	121.56/127.39/183.55	176.17	141.65	-0.3126	4848.7	11351	0.32395	0.3406	0.6594	0.6812	0.99997	FALSE
HGLibA_31098	NANOS2	196.27/218.08/213.11	177.76/173.3/155.77	208.94	168.67	-0.30725	130.78	13463	0.34707	0.34061	0.65939	0.68123	0.99997	FALSE
HGLibB_35082	PAPD7	84.441/352.51/229.03	200.69/140.72/126	189.63	152.67	-0.31096	19573	12219	0.33439	0.34061	0.65939	0.68121	0.99997	FALSE
HGLibB_13750	DOK2	151.76/104.34/269.23	161.7/102.21/133.94	162.16	130.33	-0.31309	7457.2	10449	0.31138	0.34061	0.65939	0.68122	0.99997	FALSE
HGLibA_00964	ADH7	25.104/28.201/10.617	6.8809/45.918/35.717	19.599	22.476	0.18858	92.479	1262.9	0.080944	0.34061	0.65939	0.68122	0.99997	TRUE
HGLibA_55906	ZNF391	300.11/381.65/286.67	216.75/331.06/257.96	320.21	264.53	-0.27468	2651.8	20633	0.38768	0.34062	0.65938	0.68124	0.99997	FALSE
HGLibA_33223	OBFC1	239.63/81.782/108.45	170.87/65.915/99.214	128.58	103.78	-0.30649	7463.6	8285.1	0.27247	0.34062	0.65938	0.68123	0.99997	FALSE
HGLibA_49288	THAP10	25.104/111.86/166.84	26.377/120.72/87.308	77.71	65.291	-0.24774	5939.3	5007.3	0.1755	0.34063	0.65937	0.68125	0.99997	FALSE
HGLibB_40063	RADIL	193.98/294.23/184.29	182.34/301.43/101.2	219.1	177.19	-0.30476	3743.2	14118	0.35275	0.34065	0.65935	0.6813	0.99997	FALSE
HGLibA_37440	POC1A	27.386/82.722/72.046	18.349/77.024/80.363	54.663	48.457	-0.17055	916.74	3522.3	0.10457	0.34066	0.65934	0.68132	0.99997	FALSE
HGLibB_35678	PDCD1LG2	293.26/272.61/120.58	143.35/154.05/230.18	212.83	171.94	-0.30622	9275.5	13714	0.3492	0.34067	0.65933	0.68135	0.99997	FALSE
HGLibA_60256	hsa-mir-4462	102.7/136.3/96.315	125/69.618/83.34	110.47	89.849	-0.29516	464.04	7118.4	0.24445	0.34067	0.65933	0.68134	0.99997	FALSE
HGLibB_34263	OR5J2	65.042/73.321/112.24	96.332/71.099/45.639	81.197	67.871	-0.25518	643.36	5232	0.18422	0.34067	0.65933	0.68134	0.99997	FALSE
HGLibB_44666	SLC25A36	316.08/370.37/210.83	278.67/259.96/188.51	291.16	239.03	-0.28355	6673.9	18761	0.3806	0.3407	0.6593	0.6814	0.99997	FALSE
HGLibA_36839	PKN2	236.21/123.14/188.84	129.59/183.67/120.05	176.44	141.9	-0.3123	3283.1	11369	0.32392	0.3407	0.6593	0.68141	0.99997	FALSE
HGLibA_59046	hsa-mir-3529	231.64/316.79/159.26	251.15/279.95/88.301	226.94	183.81	-0.3026	6337.5	14623	0.35665	0.34071	0.65929	0.68142	0.99997	FALSE
HGLibA_06604	C8orf31	75.312/308.33/405.74	163.99/136.27/222.24	211.24	170.62	-0.30649	32865	13611	0.34818	0.34071	0.65929	0.68142	0.99997	FALSE
HGLibA_31597	NECAP2	149.48/182.36/127.41	74.543/155.53/155.77	151.44	121.78	-0.31214	768.79	9758.2	0.30024	0.34071	0.65929	0.68141	0.99997	FALSE
HGLibB_36798	PKNOX1	163.18/63.921/203.25	102.07/62.953/173.62	128.48	103.72	-0.30612	5481	8278.4	0.27206	0.34072	0.65928	0.68145	0.99997	FALSE
HGLibA_32456	NPHS2	228.22/354.39/315.49	131.88/296.25/362.13	294.4	241.87	-0.28247	4211.6	18970	0.38137	0.34073	0.65927	0.68146	0.99997	FALSE
HGLibA_47402	STATH	120.96/178.6/178.22	152.53/77.765/168.66	156.73	126.01	-0.31255	1110	10099	0.30572	0.34073	0.65927	0.68146	0.99997	FALSE
HGLibA_55580	ZNF207	149.48/136.3/136.51	244.27/57.028/104.17	140.63	113.23	-0.31017	57.037	9061.7	0.28783	0.34073	0.65927	0.68146	0.99997	FALSE
HGLibB_16988	FBXL5	163.18/136.3/112.24	153.67/65.915/128.98	135.66	109.33	-0.30877	653.01	8741.1	0.28162	0.34073	0.65927	0.68147	0.99997	FALSE
HGLibA_09710	CILP	60.478/30.081/103.9	22.936/69.618/80.363	57.403	50.457	-0.18266	1458.9	3698.8	0.1142	0.34074	0.65926	0.68147	0.99997	FALSE
HGLibB_04452	BFSP1	78.735/140.06/91.006	66.515/73.321/113.1	100.12	82.014	-0.28468	1067.9	6451.5	0.22545	0.34075	0.65925	0.68149	0.99997	FALSE
HGLibB_41901	RPL36A	162.03/184.24/254.82	176.61/110.35/204.38	196.67	158.52	-0.30937	2367.5	12673	0.33891	0.34076	0.65924	0.68153	0.99997	FALSE
HGLibA_40450	RBCK1	98.134/72.381/137.27	71.102/83.69/90.285	99.164	81.294	-0.2835	1085.1	6389.7	0.22355	0.34076	0.65924	0.68152	0.99997	FALSE
HGLibB_47897	SYN1	30.809/72.381/3.0335	10.321/16.294/63.497	19.048	22.049	0.20123	1619.6	1227.4	0.085654	0.34076	0.65924	0.68152	0.99997	TRUE
HGLibB_47706	SULT4A1	422.2/356.27/329.9	190.37/364.38/415.71	367.47	306.66	-0.26022	2266.4	23678	0.3952	0.34077	0.65923	0.68153	0.99997	FALSE
HGLibB_55286	ZKSCAN4	313.8/239.7/253.3	173.17/305.13/196.44	267.09	218.14	-0.29085	1560.9	17210	0.37311	0.34077	0.65923	0.68154	0.99997	FALSE
HGLibB_43334	SENP2	110.69/37.601/105.42	119.27/59.99/36.709	76	64.053	-0.24324	1771.4	4897.1	0.17072	0.34077	0.65923	0.68153	0.99997	FALSE
HGLibA_48631	TBR1	13.693/0/0	0/11.109/13.89	0.41668	2.403	1.2643	88.305	26.849	0.38335	0.34079	0.65921	0.68158	0.99997	TRUE
HGLibA_16217	FAM161A	124.38/106.22/175.95	125/118.5/82.348	132.47	106.85	-0.30752	1322.2	8535.8	0.27733	0.34079	0.65921	0.68158	0.99997	FALSE
HGLibA_30808	MYO16	29.668/87.422/84.939	13.762/101.46/104.17	60.41	52.653	-0.19482	1138.2	3892.6	0.12434	0.3408	0.6592	0.68159	0.99997	FALSE
HGLibB_08569	CDC42EP4	74.171/50.761/119.07	154.82/36.29/47.623	76.539	64.456	-0.2444	1239.3	4931.9	0.17206	0.34081	0.65919	0.68161	0.99997	FALSE
HGLibA_03105	ARR3	227.08/152.28/160.02	170.87/114.06/147.83	176.88	142.29	-0.31189	1704.5	11397	0.32392	0.34084	0.65916	0.68169	0.99997	FALSE
HGLibB_32482	NPSR1	152.91/136.3/214.62	89.451/130.35/199.42	164.77	132.49	-0.31247	1718.2	10617	0.31329	0.34084	0.65916	0.68168	0.99997	FALSE
HGLibA_19475	GNAT2	118.67/116.56/79.63	136.47/119.98/36.709	103.28	84.414	-0.28788	486.35	6654.7	0.23123	0.34084	0.65916	0.68167	0.99997	FALSE
HGLibB_05251	C12orf5	77.594/366.61/201.73	100.92/208.85/141.88	179.06	144.08	-0.31164	22992	11538	0.32566	0.34086	0.65914	0.68172	0.99997	FALSE
HGLibB_24123	KCNB1	179.15/151.34/83.422	184.64/88.874/72.426	131.27	105.93	-0.30682	2492.4	8458.6	0.27553	0.34087	0.65913	0.68175	0.99997	FALSE
HGLibA_27318	LRRC33	239.63/250.04/582.44	261.47/288.84/261.93	326.8	270.45	-0.27212	39421	21057	0.3883	0.34088	0.65912	0.68176	0.99997	FALSE
HGLibA_01166	AGBL1	30.809/115.62/113.76	40.138/84.431/72.426	74.024	62.617	-0.23794	2588.4	4769.8	0.16517	0.34088	0.65912	0.68175	0.99997	FALSE
HGLibB_16193	FAM161A	322.93/235/139.54	206.43/204.41/132.95	219.6	177.69	-0.30403	8661.4	14150	0.35239	0.34089	0.65911	0.68179	0.99997	FALSE
HGLibB_56412	ZNF662	99.275/330.89/168.36	102.07/160.71/175.61	176.85	142.29	-0.31177	14908	11396	0.3238	0.34089	0.65911	0.68177	0.99997	FALSE
HGLibB_17815	FOXD4	409.65/391.99/309.42	350.92/319.21/257.96	367.63	306.86	-0.25989	2873.7	23689	0.39483	0.34091	0.65909	0.68182	0.99997	FALSE
HGLibA_10529	COL1A1	464.42/190.82/184.29	178.9/152.57/323.44	253.72	206.68	-0.29457	26586	16349	0.36792	0.34091	0.65909	0.68181	0.99997	FALSE
HGLibA_37436	PNRC1	233.92/296.11/118.31	167.43/122.2/210.33	201.62	162.66	-0.30805	8456.1	12991	0.34178	0.34091	0.65909	0.68182	0.99997	FALSE
HGLibB_27453	LRRTM4	199.69/78.021/160.02	137.62/131.09/72.426	135.61	109.33	-0.30821	4009.4	8737.8	0.28111	0.34091	0.65909	0.68183	0.99997	FALSE
HGLibB_17295	FEZF1	95.851/25.38/119.07	90.598/102.21/19.843	66.193	56.885	-0.21513	2670.4	4265.2	0.14253	0.34091	0.65909	0.68182	0.99997	FALSE
HGLibA_52921	UGT2B17	268.16/180.48/160.78	255.74/174.79/91.277	198.16	159.8	-0.30866	3304.6	12769	0.33948	0.34093	0.65907	0.68186	0.99997	FALSE
HGLibB_50729	TNFRSF8	118.67/262.26/185.05	126.15/130.35/182.55	179.25	144.26	-0.31145	5297.2	11550	0.32566	0.34093	0.65907	0.68185	0.99997	FALSE
HGLibB_25053	KLF9	103.84/87.422/220.69	91.745/98.502/117.07	126.07	101.9	-0.30442	5470.4	8123.4	0.2682	0.34093	0.65907	0.68185	0.99997	FALSE
HGLibA_12923	DEGS2	132.37/64.861/154.71	73.396/95.54/102.19	109.93	89.487	-0.29389	2269.9	7083.5	0.24292	0.34093	0.65907	0.68186	0.99997	FALSE
HGLibA_60180	hsa-mir-4444-1	83.299/134.42/59.154	100.92/51.103/73.418	87.175	72.349	-0.2656	1516.3	5617.2	0.19783	0.34093	0.65907	0.68186	0.99997	FALSE
HGLibB_18328	GABPB2	237.35/273.55/217.66	197.25/149.6/256.96	241.77	196.47	-0.29797	805.37	15578	0.36295	0.34094	0.65906	0.68188	0.99997	FALSE
HGLibA_34446	OR6T1	175.73/141/459.58	238.54/82.209/308.56	224.99	182.24	-0.30252	32257	14497	0.35505	0.34095	0.65905	0.6819	0.99997	FALSE
HGLibB_51812	TSLP	239.63/133.48/213.11	190.37/142.94/130.96	189.61	152.75	-0.31007	3102.1	12218	0.33351	0.34095	0.65905	0.68189	0.99997	FALSE
HGLibA_64964	NonTargetingControlGuideForHuman_0581	118.67/166.38/213.11	104.36/128.13/163.7	161.45	129.84	-0.31213	2261.3	10403	0.30986	0.34095	0.65905	0.6819	0.99997	FALSE
HGLibB_56865	ZNHIT6	196.27/107.16/89.489	77.983/174.05/73.418	123.47	99.89	-0.30305	3360	7956.1	0.2644	0.34095	0.65905	0.68189	0.99997	FALSE
HGLibA_54215	WDR90	98.134/58.281/75.838	58.487/179.23/24.804	75.699	63.86	-0.24189	403.36	4877.7	0.16952	0.34095	0.65905	0.68189	0.99997	FALSE
HGLibA_37854	PPBP	277.28/167.32/307.9	340.6/241.44/93.261	242.65	197.22	-0.29766	5566	15635	0.36326	0.34097	0.65903	0.68193	0.99997	FALSE
HGLibA_10078	CLN5	33.092/65.801/52.328	14.909/71.84/79.371	48.484	44.007	-0.13683	275.8	3124.1	0.080106	0.34098	0.65902	0.68197	0.99997	FALSE
HGLibB_02553	APOOL	293.26/379.77/621.12	250/389.57/423.64	410.51	345.55	-0.24784	29524	26451	0.39938	0.34099	0.65901	0.68197	0.99997	FALSE
HGLibA_31971	NIPSNAP1	107.26/213.38/312.45	134.18/129.61/215.29	192.67	155.28	-0.30947	11036	12415	0.33558	0.34099	0.65901	0.68198	0.99997	FALSE
HGLibB_48302	TAS1R3	268.16/44.181/143.33	126.15/157.01/45.639	119.34	96.707	-0.30055	14186	7689.6	0.25807	0.34099	0.65901	0.68198	0.99997	FALSE
HGLibB_18772	GCLM	149.48/104.34/3.0335	24.083/96.28/18.851	36.482	35.249	-0.048252	9246.5	2350.7	0.025428	0.34099	0.65901	0.68198	0.99997	FALSE
HGLibA_53646	VHL	190.56/199.28/162.29	92.892/138.5/250.02	183.35	147.62	-0.31076	374.63	11814	0.32866	0.34101	0.65899	0.68202	0.99997	FALSE
HGLibA_28417	MAT2A	95.851/75.201/93.281	79.13/52.584/92.269	87.608	72.683	-0.2661	127.03	5645.1	0.19864	0.34101	0.65899	0.68201	0.99997	FALSE
HGLibA_02294	AP1M2	305.81/344.99/303.35	268.35/327.35/205.37	317.49	262.28	-0.27469	546.14	20458	0.38605	0.34102	0.65898	0.68204	0.99997	FALSE
HGLibA_35515	PCDHB9	193.98/174.84/247.23	193.81/127.39/178.59	203.16	163.98	-0.30744	1414.2	13091	0.34247	0.34103	0.65897	0.68205	0.99997	FALSE
HGLibA_43202	SEC14L5	131.23/0/50.053	26.377/21.478/3.9686	8.6006	13.147	0.55926	8414.5	554.18	0.19311	0.34103	0.65897	0.68206	0.99997	TRUE
HGLibB_45044	SLC39A12	31.95/43.241/59.154	21.789/151.09/19.843	43.399	40.312	-0.10398	189.65	2796.5	0.058382	0.34103	0.65897	0.68207	0.99997	FALSE
HGLibA_23744	ITGA8	182.57/151.34/432.28	157.11/233.29/173.62	228.6	185.32	-0.30136	24786	14730	0.35663	0.34104	0.65896	0.68208	0.99997	FALSE
HGLibB_25748	KRTAP5-10	342.33/302.69/399.67	272.94/337.72/257.96	345.98	287.56	-0.26597	2385.1	22293	0.39125	0.34105	0.65895	0.68211	0.99997	FALSE
HGLibB_29611	MORC2	148.34/221.84/124.37	169.73/180.71/69.45	159.96	128.68	-0.3118	2615.4	10307	0.30815	0.34105	0.65895	0.68211	0.99997	FALSE
HGLibA_03710	ATP6V0A4	215.67/239.7/216.14	277.53/219.96/97.23	223.56	181.07	-0.30262	189.01	14405	0.35403	0.34106	0.65894	0.68212	0.99997	FALSE
HGLibA_56188	ZNF540	41.079/128.78/72.805	72.249/39.993/81.356	72.769	61.722	-0.23405	2070.9	4688.9	0.16133	0.34106	0.65894	0.68211	0.99997	FALSE
HGLibA_28185	MAP3K3	20.54/37.601/218.41	24.083/62.953/77.387	55.3	48.97	-0.17208	14064	3563.3	0.10605	0.34106	0.65894	0.68213	0.99997	FALSE
HGLibA_27159	LRFN3	303.53/79.902/314.73	129.59/177.01/174.62	196.92	158.81	-0.30852	19469	12689	0.33828	0.34107	0.65893	0.68215	0.99997	FALSE
HGLibB_47247	ST8SIA6	195.13/321.49/226	216.75/184.41/190.49	242.03	196.73	-0.29757	4385.2	15595	0.36271	0.34108	0.65892	0.68215	0.99997	FALSE
HGLibA_38172	PPP2R5B	156.33/64.861/209.31	82.57/66.656/203.39	128.53	103.84	-0.30501	5676.5	8281.6	0.27123	0.3411	0.6589	0.6822	0.99997	FALSE
HGLibB_45477	SLK	0/0/27.302	0/17.034/13.89	0.54952	2.7833	1.2878	358.14	35.409	0.3754	0.34111	0.65889	0.68223	0.99997	TRUE
HGLibB_42825	SCARF2	67.324/179.54/73.563	73.396/119.24/56.552	96.17	79.105	-0.27862	4147.1	6196.8	0.21678	0.34111	0.65889	0.68222	0.99997	FALSE
HGLibA_18263	FZD10	236.21/90.242/163.05	128.44/142.2/99.214	151.48	121.92	-0.31097	5531.1	9760.9	0.29926	0.34112	0.65888	0.68224	0.99997	FALSE
HGLibB_09310	CGGBP1	112.97/176.72/152.44	177.76/77.024/116.08	144.92	116.71	-0.30995	1044.5	9337.8	0.29194	0.34112	0.65888	0.68224	0.99997	FALSE
HGLibB_13176	DHX37	54.772/58.281/116.79	76.836/55.546/53.576	71.978	61.151	-0.23168	1245.9	4637.9	0.15898	0.34112	0.65888	0.68225	0.99997	FALSE
HGLibA_07333	CASQ1	92.428/346.87/132.72	205.28/131.09/82.348	162.06	130.38	-0.31164	19932	10442	0.31	0.34113	0.65887	0.68227	0.99997	FALSE
HGLibB_09614	CHST13	321.79/323.37/238.89	206.43/221.44/301.61	291.85	239.79	-0.28238	2347.1	18805	0.37963	0.34114	0.65886	0.68227	0.99997	FALSE
HGLibB_27585	LUC7L3	273.86/412.67/499.02	356.66/308.1/301.61	383.49	321.22	-0.25492	13108	24710	0.39615	0.34115	0.65885	0.6823	0.99997	FALSE
HGLibA_35645	PCNXL2	159.75/121.26/241.92	100.92/111.83/216.29	167.35	134.65	-0.31157	3871.6	10783	0.3149	0.34115	0.65885	0.68231	0.99997	FALSE
HGLibA_24022	KALRN	100.42/172.02/71.288	90.598/79.987/92.269	107.19	87.444	-0.29075	2769.1	6907	0.23761	0.34115	0.65885	0.68231	0.99997	FALSE
HGLibB_29727	MPPE1	111.83/133.48/76.597	52.753/79.987/147.83	104.57	85.452	-0.28823	835.55	6738	0.2329	0.34115	0.65885	0.68229	0.99997	FALSE
HGLibB_13932	DRAXIN	50.208/43.241/21.993	133.03/40.734/7.9371	36.286	35.121	-0.045789	223.24	2338.1	0.024089	0.34116	0.65884	0.68233	0.99997	FALSE
HGLibA_48061	SYT14	30.809/38.541/18.96	53.9/35.55/12.898	28.241	29.149	0.044101	99.412	1819.7	0.021277	0.34116	0.65884	0.68232	0.99997	TRUE
HGLibA_65354	NonTargetingControlGuideForHuman_0971	188.28/199.28/387.53	225.92/99.984/346.26	244.08	198.52	-0.29677	12850	15728	0.36335	0.34117	0.65883	0.68233	0.99997	FALSE
HGLibA_51281	TRAM1	280.71/172.96/130.44	194.96/157.01/108.14	185.02	149.04	-0.31013	6140.1	11922	0.32954	0.34117	0.65883	0.68234	0.99997	FALSE
HGLibA_36380	PHF5A	70.747/111.86/58.396	81.424/53.325/63.497	77.318	65.086	-0.24499	797.27	4982	0.17329	0.34117	0.65883	0.68234	0.99997	FALSE
HGLibA_47450	STK10	334.34/304.57/427.73	200.69/271.81/460.35	351.84	292.84	-0.26397	4150.1	22671	0.39183	0.34118	0.65882	0.68237	0.99997	FALSE
HGLibB_11662	CTR9	290.98/340.29/272.26	216.75/322.17/215.29	299.84	246.81	-0.27979	1237.5	19321	0.38156	0.34118	0.65882	0.68237	0.99997	FALSE
HGLibA_09352	CHAMP1	193.98/282.01/242.68	130.74/275.51/197.44	236.79	192.31	-0.29876	1955.7	15257	0.36009	0.34119	0.65881	0.68239	0.99997	FALSE
HGLibB_16323	FAM188A	98.134/135.36/160.02	161.7/57.768/120.05	128.58	103.9	-0.30477	980.71	8285.1	0.2711	0.34119	0.65881	0.68238	0.99997	FALSE
HGLibB_32994	NUP210	23.963/0/0	0/8.1468/26.788	0.52199	2.7094	1.2852	275.01	33.635	0.37717	0.3412	0.6588	0.6824	0.99997	TRUE
HGLibA_06035	C21orf2	85.582/160.74/194.9	81.424/147.38/117.07	138.93	112	-0.30835	3227.5	8952.1	0.2846	0.3412	0.6588	0.6824	0.99997	FALSE
HGLibB_53678	VPS16	104.98/164.5/100.11	95.185/91.096/106.16	120.02	97.277	-0.30033	1300.7	7733.6	0.25863	0.3412	0.6588	0.6824	0.99997	FALSE
HGLibA_40864	RERGL	35.374/120.32/60.671	27.523/70.359/86.316	63.692	55.1	-0.20561	2009	4104.1	0.13413	0.3412	0.6588	0.68241	0.99997	FALSE
HGLibA_26200	LCP1	90.146/174.84/35.644	76.836/148.12/28.772	82.537	68.952	-0.25606	5388.6	5318.3	0.18629	0.34122	0.65878	0.68243	0.99997	FALSE
HGLibB_37101	PLEKHO1	23.963/227.48/320.8	125/52.584/141.88	120.58	97.711	-0.30057	30426	7769.3	0.2594	0.34123	0.65877	0.68246	0.99997	FALSE
HGLibB_05190	C11orf83	143.78/141/511.15	123.86/197/225.22	218.03	176.47	-0.30357	48683	14049	0.35065	0.34124	0.65876	0.68248	0.99997	FALSE
HGLibA_12319	DAP3	12.552/128.78/29.577	26.377/19.997/82.348	36.341	35.169	-0.046022	4578.5	2341.7	0.024227	0.34124	0.65876	0.68248	0.99997	FALSE
HGLibA_05230	C12orf29	136.93/75.201/68.255	207.57/42.215/45.639	88.915	73.699	-0.26746	1460.2	5729.3	0.20102	0.34125	0.65875	0.68251	0.99997	FALSE
HGLibA_34527	OR8H1	35.374/66.741/34.127	33.257/33.328/58.536	43.195	40.186	-0.10173	348.91	2783.3	0.057038	0.34125	0.65875	0.6825	0.99997	FALSE
HGLibA_21196	HES7	383.41/293.29/269.98	307.35/199.23/278.79	311.96	257.49	-0.27589	3607.6	20101	0.38421	0.34126	0.65874	0.68252	0.99997	FALSE
HGLibB_37239	PM20D2	179.15/35.721/235.1	61.928/142.94/91.277	114.63	93.145	-0.29656	12451	7386.3	0.24999	0.34126	0.65874	0.68253	0.99997	FALSE
HGLibA_31479	NDUFAB1	124.38/211.5/51.57	72.249/136.27/74.411	110.72	90.153	-0.29353	6921.3	7134.3	0.2435	0.34126	0.65874	0.68251	0.99997	FALSE
HGLibA_57686	hsa-mir-1302-10	182.57/188.94/206.28	142.2/188.86/138.9	192.34	155.09	-0.30878	150.62	12394	0.33462	0.34128	0.65872	0.68255	0.99997	FALSE
HGLibB_49214	TGOLN2	203.11/140.06/150.16	167.43/128.87/103.18	162.26	130.58	-0.31124	1154.1	10455	0.30983	0.34128	0.65872	0.68256	0.99997	FALSE
HGLibB_13242	DIRAS2	124.38/125.02/115.27	91.745/168.86/61.513	121.48	98.415	-0.30095	29.731	7827.4	0.26065	0.34128	0.65872	0.68255	0.99997	FALSE
HGLibA_33766	OR2B2	134.65/82.722/56.879	113.53/115.54/27.78	85.892	71.454	-0.26217	1614.5	5534.5	0.19408	0.34128	0.65872	0.68257	0.99997	FALSE
HGLibA_44661	SLC25A18	159.75/271.67/315.49	277.53/114.06/232.16	239.24	194.43	-0.29784	6591.8	15415	0.36092	0.3413	0.6587	0.68259	0.99997	FALSE
HGLibB_13023	DGAT2L6	155.19/53.581/72.046	45.872/105.91/71.434	84.309	70.28	-0.2592	3059.2	5432.5	0.19034	0.3413	0.6587	0.6826	0.99997	FALSE
HGLibB_10310	CNNM3	183.72/59.221/50.812	84.864/59.99/63.497	82.087	68.632	-0.25487	5914.6	5289.3	0.18501	0.3413	0.6587	0.6826	0.99997	FALSE
HGLibA_56152	ZNF518B	214.52/436.17/378.43	417.44/359.94/133.94	328.38	272.02	-0.27076	13543	21160	0.38747	0.34131	0.65869	0.68261	0.99997	FALSE
HGLibB_44537	SLC22A5	130.08/201.16/112.24	119.27/65.915/195.45	143.21	115.4	-0.30906	2245	9228	0.28949	0.34131	0.65869	0.68262	0.99997	FALSE
HGLibA_51829	TSEN15	141.49/119.38/114.52	42.432/146.64/164.7	124.6	100.84	-0.3025	207.18	8028.7	0.26514	0.34132	0.65868	0.68264	0.99997	FALSE
HGLibB_23633	ISL2	187.14/167.32/54.604	55.047/87.393/189.5	119.59	96.976	-0.29967	5532	7706.2	0.25767	0.34133	0.65867	0.68266	0.99997	FALSE
HGLibB_32402	NPHP1	43.361/152.28/163.05	72.249/71.099/115.09	102.52	83.931	-0.28548	4820.4	6605.6	0.22866	0.34133	0.65867	0.68267	0.99997	FALSE
HGLibB_30703	MYL1	212.24/344.05/389.05	248.86/370.31/172.63	305.13	251.51	-0.27782	8592.5	19661	0.38243	0.34134	0.65866	0.68268	0.99997	FALSE
HGLibB_31327	NCR3	139.21/170.14/296.53	154.82/122.94/193.47	191.51	154.42	-0.30874	7110.1	12340	0.33387	0.34134	0.65866	0.68269	0.99997	FALSE
HGLibB_01484	AKR1C3	180.29/60.161/251.78	214.45/87.393/76.395	139.8	112.72	-0.30818	10261	9008.1	0.28534	0.34134	0.65866	0.68267	0.99997	FALSE
HGLibB_22615	IFITM3	147.2/188.94/157.74	96.332/149.6/158.74	163.71	131.77	-0.31098	472.46	10549	0.31096	0.34138	0.65862	0.68275	0.99997	FALSE
HGLibA_10237	CMTR2	101.56/138.18/283.64	100.92/165.9/124.02	158.49	127.58	-0.31082	9657.7	10212	0.30588	0.34138	0.65862	0.68276	0.99997	FALSE
HGLibB_55254	ZIC1	203.11/194.58/207.04	165.14/185.15/140.88	201.51	162.71	-0.30685	40.556	12984	0.3405	0.34139	0.65861	0.68277	0.99997	FALSE
HGLibB_14315	EAF2	135.79/114.68/246.47	120.42/182.19/91.277	156.58	126.05	-0.31067	5134.5	10089	0.30393	0.34139	0.65861	0.68279	0.99997	FALSE
HGLibB_27418	LRRIQ3	66.183/147.58/78.872	75.689/63.693/90.285	91.677	75.786	-0.27138	1969.7	5907.3	0.20676	0.34139	0.65861	0.68277	0.99997	FALSE
HGLibA_34913	P4HTM	191.7/234.06/489.16	264.91/171.08/266.89	279.99	229.55	-0.28544	26827	18042	0.37553	0.34141	0.65859	0.68282	0.99997	FALSE
HGLibB_25030	KLF2	81.017/0/0	14.909/30.365/0	0.83262	3.4759	1.2883	3215.5	53.65	0.36087	0.34141	0.65859	0.68282	0.99997	TRUE
HGLibA_27756	LYRM5	117.53/88.362/115.27	88.304/49.621/148.82	106.18	86.728	-0.28897	264.53	6842	0.23521	0.34141	0.65859	0.68283	0.99997	FALSE
HGLibB_41651	RNFT1	85.582/18.8/60.671	41.285/31.847/57.544	46.069	42.298	-0.12049	1259	2968.5	0.06922	0.34141	0.65859	0.68283	0.99997	FALSE
HGLibB_05675	C19orf53	302.39/95.882/47.778	41.285/117.02/154.77	111.5	90.783	-0.29368	20371	7184.8	0.24445	0.34142	0.65858	0.68283	0.99997	FALSE
HGLibA_53211	USP16	192.84/61.101/85.697	157.11/162.2/21.827	100.34	82.3	-0.28276	5155.7	6465.2	0.22431	0.34142	0.65858	0.68284	0.99997	FALSE
HGLibB_40542	RBMS3	52.49/123.14/79.63	28.67/138.5/76.395	80.147	67.214	-0.25046	1306.9	5164.3	0.17996	0.34142	0.65858	0.68283	0.99997	FALSE
HGLibA_19193	GJD4	90.146/95.882/189.6	100.92/62.953/137.91	117.9	95.694	-0.29829	3197.6	7597.1	0.2548	0.34143	0.65857	0.68287	0.99997	FALSE
HGLibB_28154	MAP3K7	52.49/45.121/29.577	17.202/28.144/120.05	41.226	38.767	-0.086555	138.88	2656.4	0.047707	0.34143	0.65857	0.68286	0.99997	FALSE
HGLibA_51417	TRIM16	57.054/54.521/54.604	57.341/40.734/50.599	55.381	49.075	-0.1711	2.0721	3568.5	0.10555	0.34144	0.65856	0.68288	0.99997	FALSE
HGLibA_51438	TRIM24	237.35/131.6/257.85	141.06/224.41/133.94	200.45	161.85	-0.30688	4698	12916	0.33965	0.34145	0.65855	0.68291	0.99997	FALSE
HGLibA_26150	LCE6A	140.35/93.062/140.3	67.662/119.98/120.05	122.37	99.149	-0.3009	751.92	7885.3	0.26156	0.34146	0.65854	0.68292	0.99997	FALSE
HGLibA_40790	REEP6	576.25/355.33/411.04	380.74/405.86/330.38	438.24	370.97	-0.23981	13330	28238	0.4003	0.34147	0.65853	0.68294	0.99997	FALSE
HGLibB_55891	ZNF420	165.46/320.55/537.69	300.46/296.25/179.58	305.53	251.91	-0.27743	36873	19687	0.38219	0.34147	0.65853	0.68293	0.99997	FALSE
HGLibA_22078	HRASLS2	334.34/308.33/352.65	219.04/256.25/369.08	331.27	274.65	-0.26953	496.45	21345	0.38755	0.34148	0.65852	0.68296	0.99997	FALSE
HGLibB_18651	GATA5	135.79/47.001/421.66	64.221/148.86/147.83	139.14	112.23	-0.3076	44160	8965.5	0.28419	0.34148	0.65852	0.68295	0.99997	FALSE
HGLibB_54311	WNT5B	158.61/183.3/302.6	216.75/178.49/120.05	206.44	166.85	-0.30556	6034.3	13302	0.34331	0.3415	0.6585	0.68299	0.99997	FALSE
HGLibB_07089	CAMKMT	186/98.702/40.194	69.955/42.215/141.88	90.386	74.841	-0.26901	5864.9	5824.1	0.2037	0.3415	0.6585	0.68301	0.99997	FALSE
HGLibA_26488	LILRA1	98.134/126.9/240.41	96.332/115.54/140.88	144.13	116.18	-0.30869	5840.8	9287.3	0.29009	0.34151	0.65849	0.68301	0.99997	FALSE
HGLibB_45201	SLC5A1	449.59/334.65/356.44	354.36/357.72/248.04	377.11	315.62	-0.25602	3741.8	24299	0.39441	0.34152	0.65848	0.68303	0.99997	FALSE
HGLibA_45878	SNAP25	166.6/69.561/207.8	163.99/299.21/25.796	134.05	108.25	-0.30591	5328.4	8637.6	0.27764	0.34152	0.65848	0.68304	0.99997	FALSE
HGLibA_26296	LENG1	74.171/63.921/43.228	55.047/114.8/21.827	58.961	51.693	-0.18643	251.73	3799.2	0.11792	0.34152	0.65848	0.68305	0.99997	FALSE
HGLibA_07660	CCDC157	478.12/380.71/357.96	410.56/268.84/351.22	402.4	338.44	-0.24902	4089.4	25929	0.39716	0.34153	0.65847	0.68305	0.99997	FALSE
HGLibA_14028	DSG3	65.042/93.062/94.04	60.781/43.696/125.01	82.877	69.254	-0.2557	273.21	5340.2	0.18642	0.34153	0.65847	0.68305	0.99997	FALSE
HGLibA_03318	ASL	107.26/214.32/387.53	235.1/205.89/97.23	207.32	167.59	-0.30527	21269	13359	0.34373	0.34154	0.65846	0.68307	0.99997	FALSE
HGLibB_13664	DNM1	211.1/26.321/216.14	116.97/217/25.796	106.36	86.886	-0.28876	14714	6853.4	0.23524	0.34154	0.65846	0.68307	0.99997	FALSE
HGLibA_30149	MS4A3	213.38/264.15/304.87	363.54/199.23/128.98	258.05	210.62	-0.2918	2112.2	16628	0.36788	0.34155	0.65845	0.68309	0.99997	FALSE
HGLibB_02089	ANKRD37	146.06/328.07/214.62	165.14/223.67/147.83	217.47	176.09	-0.30293	8669.6	14013	0.34954	0.34155	0.65845	0.6831	0.99997	FALSE
HGLibA_25822	KRTAP6-3	106.12/79.902/70.53	48.166/127.39/56.552	84.253	70.279	-0.25828	342.74	5428.9	0.18966	0.34155	0.65845	0.6831	0.99997	FALSE
HGLibB_14424	EDC4	617.33/525.47/850.15	535.56/655.45/520.87	650.91	567.58	-0.19731	28279	41942	0.40689	0.34156	0.65844	0.68311	0.99997	FALSE
HGLibB_28158	MAP3K7CL	29.668/203.98/43.228	77.983/46.659/46.631	63.988	55.364	-0.20541	10604	4123.1	0.13431	0.34156	0.65844	0.68311	0.99997	FALSE
HGLibA_62677	hsa-mir-6131	30.809/123.14/45.503	38.992/33.328/92.269	55.697	49.32	-0.17214	2636.1	3588.9	0.10645	0.34156	0.65844	0.68312	0.99997	FALSE
HGLibB_25950	LAMP5	75.312/156.04/287.43	177.76/72.581/136.92	150.06	120.89	-0.30951	12247	9669	0.29662	0.34157	0.65843	0.68314	0.99997	FALSE
HGLibA_26866	LOC100507003	206.54/54.521/145.61	128.44/74.062/92.269	117.94	95.748	-0.29789	6318.6	7599.4	0.25453	0.34157	0.65843	0.68314	0.99997	FALSE
HGLibB_16239	FAM170B	85.582/34.781/103.9	53.9/77.765/46.631	67.638	58.036	-0.21741	1358.2	4358.3	0.14545	0.34158	0.65842	0.68316	0.99997	FALSE
HGLibB_04658	BNIP3L	200.83/226.54/334.45	142.2/245.89/235.14	247.8	201.83	-0.2947	5082.7	15967	0.36379	0.34159	0.65841	0.68318	0.99997	FALSE
HGLibA_19717	GPA33	228.22/244.4/97.832	114.68/154.79/160.73	176.06	141.83	-0.30994	6755.4	11345	0.32138	0.34159	0.65841	0.68318	0.99997	FALSE
HGLibA_04545	BLK	140.35/75.201/69.013	112.39/84.431/43.654	89.981	74.553	-0.26808	1597.8	5798	0.20262	0.34159	0.65841	0.68318	0.99997	FALSE
HGLibB_43189	SEC31A	244.19/269.79/119.07	120.42/245.14/139.89	198.7	160.44	-0.30684	6732.1	12803	0.33813	0.3416	0.6584	0.6832	0.99997	FALSE
HGLibB_40115	RALGDS	196.27/159.8/116.03	146.79/151.83/85.324	153.82	123.89	-0.30987	1632.7	9911.4	0.30058	0.3416	0.6584	0.68319	0.99997	FALSE
HGLibA_00022	AAAS	90.146/151.34/125.89	116.97/71.84/109.14	119.76	97.16	-0.29894	956.04	7716.8	0.25727	0.3416	0.6584	0.68321	0.99997	FALSE
HGLibB_56224	ZNF575	70.747/57.341/97.832	36.698/130.35/50.599	73.491	62.334	-0.23408	430.41	4735.4	0.16213	0.3416	0.6584	0.68321	0.99997	FALSE
HGLibB_30962	NAA60	311.52/146.64/218.41	119.27/174.05/254.98	215.29	174.28	-0.3033	6991	13872	0.34818	0.34161	0.65839	0.68322	0.99997	FALSE
HGLibA_39520	PTPRN	66.183/44.181/127.41	72.249/66.656/47.623	71.964	61.212	-0.22998	1939.7	4637.1	0.15789	0.34161	0.65839	0.68321	0.99997	FALSE
HGLibA_07368	CATSPERB	467.85/335.59/402.7	323.4/293.28/395.86	398.38	334.86	-0.24991	4393.6	25670	0.39648	0.34163	0.65837	0.68326	0.99997	FALSE
HGLibA_48768	TCF19	281.85/159.8/213.11	216.75/227.37/103.18	212.52	171.97	-0.30388	3792.9	13694	0.34655	0.34163	0.65837	0.68327	0.99997	FALSE
HGLibA_27535	LSM2	171.16/112.8/33.369	95.185/43.696/89.293	86.397	71.887	-0.26192	5347.2	5567.1	0.19447	0.34163	0.65837	0.68326	0.99997	FALSE
HGLibA_48269	TAGLN	223.65/172.02/247.23	192.66/212.56/123.03	211.88	171.43	-0.304	1488.5	13653	0.34616	0.34164	0.65836	0.68329	0.99997	FALSE
HGLibA_52594	UBE2E1	26.245/48.881/40.194	115.83/14.812/26.788	37.224	35.855	-0.052611	132.62	2398.6	0.027949	0.34164	0.65836	0.68327	0.99997	FALSE
HGLibA_14742	EIF2B3	207.68/393.87/297.29	253.45/272.55/195.45	289.72	238.12	-0.28191	8817.4	18668	0.37767	0.34166	0.65834	0.68331	0.99997	FALSE
HGLibA_00815	ADAMTS18	297.82/234.06/323.83	307.35/252.55/160.73	282.62	231.93	-0.28406	2143.5	18211	0.37562	0.34167	0.65833	0.68335	0.99997	FALSE
HGLibA_32403	NPAS4	18.257/100.58/90.248	100.92/68.137/16.866	54.967	48.803	-0.16834	2336.5	3541.8	0.10357	0.34167	0.65833	0.68335	0.99997	FALSE
HGLibB_11184	CRLF3	244.19/242.52/465.65	355.51/234.04/185.53	302.13	248.99	-0.27802	16824	19468	0.3808	0.34168	0.65832	0.68336	0.99997	FALSE
HGLibA_00637	ACTN1	66.183/218.08/62.946	163.99/172.56/17.859	96.868	79.734	-0.27766	8392.8	6241.7	0.21687	0.34169	0.65831	0.68338	0.99997	FALSE
HGLibB_38556	PRLR	147.2/17.86/142.58	89.451/19.256/133.94	72.17	61.376	-0.23025	6768.1	4650.3	0.15828	0.34169	0.65831	0.68338	0.99997	FALSE
HGLibB_39400	PTPN20A	369.71/512.31/483.85	544.73/388.08/264.9	450.85	382.59	-0.23628	5724.7	29051	0.40049	0.34171	0.65829	0.68342	0.99997	FALSE
HGLibB_04282	BCKDK	337.76/302.69/171.39	236.24/175.53/230.18	259.74	212.12	-0.29093	7868.3	16737	0.36807	0.34171	0.65829	0.68341	0.99997	FALSE
HGLibA_40275	RARB	132.37/195.52/398.15	150.23/235.52/154.77	217.62	176.26	-0.30251	20174	14022	0.34922	0.34171	0.65829	0.68341	0.99997	FALSE
HGLibB_52870	UGT3A2	98.134/28.201/72.805	26.377/77.765/66.473	58.64	51.482	-0.18446	1343.5	3778.5	0.11645	0.34171	0.65829	0.68341	0.99997	FALSE
HGLibB_14264	DYSF	28.527/60.161/84.939	83.717/78.506/15.874	52.641	47.114	-0.15687	840.6	3391.9	0.094896	0.34171	0.65829	0.68341	0.99997	FALSE
HGLibA_32208	NMT2	43.361/98.702/28.06	38.992/29.625/77.387	49.35	44.72	-0.13916	1462.4	3179.9	0.082101	0.34172	0.65828	0.68344	0.99997	FALSE
HGLibB_40137	RAN	141.49/109.98/112.24	110.09/65.174/129.97	120.43	97.705	-0.29895	309.97	7760.1	0.25799	0.34173	0.65827	0.68346	0.99997	FALSE
HGLibB_01674	ALOX12	75.312/249.1/79.63	68.809/100.72/116.08	114.33	93.009	-0.2949	10445	7366.9	0.24841	0.34173	0.65827	0.68345	0.99997	FALSE
HGLibA_33761	OR2AT4	138.07/159.8/55.362	103.21/106.65/60.521	106.91	87.341	-0.28868	3213	6888.8	0.23578	0.34173	0.65827	0.68345	0.99997	FALSE
HGLibA_15830	EYS	45.644/169.2/81.905	41.285/122.2/72.426	85.857	71.502	-0.26062	4289.7	5532.2	0.19299	0.34173	0.65827	0.68347	0.99997	FALSE
HGLibA_59720	hsa-mir-4253	20.54/123.14/118.31	53.9/54.806/64.489	66.932	57.54	-0.21466	3975.7	4312.8	0.14301	0.34173	0.65827	0.68346	0.99997	FALSE
HGLibB_17321	FGD2	70.747/274.49/205.52	159.41/202.93/64.489	158.64	127.79	-0.30983	11671	10222	0.30516	0.34174	0.65826	0.68348	0.99997	FALSE
HGLibB_17391	FGF6	81.017/202.1/62.187	52.753/88.874/120.05	100.62	82.571	-0.28207	6080.3	6483.3	0.22412	0.34174	0.65826	0.68348	0.99997	FALSE
HGLibA_24008	JUND	99.275/124.08/23.51	63.075/54.806/53.576	66.194	57.001	-0.21226	3133.6	4265.3	0.14076	0.34174	0.65826	0.68347	0.99997	FALSE
HGLibA_56116	ZNF503	57.054/40.421/168.36	209.87/20.737/54.568	72.971	61.974	-0.2322	5206.1	4701.9	0.16037	0.34175	0.65825	0.6835	0.99997	FALSE
HGLibB_52039	TTC30A	183.72/218.08/418.63	232.8/208.85/187.51	255.98	208.91	-0.29191	16556	16494	0.36653	0.34177	0.65823	0.68353	0.99997	FALSE
HGLibA_44774	SLC25A6_X	99.275/206.8/296.53	104.36/215.52/141.88	182.61	147.23	-0.3088	10254	11766	0.32615	0.34178	0.65822	0.68356	0.99997	FALSE
HGLibA_14630	EGFL8	286.41/72.381/186.56	112.39/97.021/185.53	156.99	126.48	-0.30957	12392	10116	0.30336	0.34179	0.65821	0.68359	0.99997	FALSE
HGLibB_16344	FAM193B	253.32/120.32/109.21	215.6/148.12/54.568	149.32	120.36	-0.30875	6633.2	9621.3	0.29524	0.3418	0.6582	0.6836	0.99997	FALSE
HGLibA_46865	SPSB3	220.23/127.84/200.21	237.39/62.953/197.44	177.97	143.45	-0.30919	2396.7	11468	0.3224	0.34181	0.65819	0.68362	0.99997	FALSE
HGLibA_00059	AANAT	217.95/118.44/69.013	121.56/89.615/87.308	121.24	98.344	-0.29918	6044.1	7812	0.25901	0.34181	0.65819	0.68363	0.99997	FALSE
HGLibB_12531	DCTN1	55.913/82.722/57.637	97.479/41.475/42.662	64.361	55.672	-0.2058	226.84	4147.1	0.13493	0.34182	0.65818	0.68364	0.99997	FALSE
HGLibB_28581	MCM7	123.24/215.26/137.27	47.019/188.12/215.29	153.85	123.98	-0.3092	2491.9	9913.5	0.30003	0.34183	0.65817	0.68366	0.99997	FALSE
HGLibA_40221	RAP1A	191.7/152.28/150.16	64.221/147.38/242.08	163.66	131.85	-0.30969	549.04	10546	0.30976	0.34184	0.65816	0.68369	0.99997	FALSE
HGLibB_20515	GTF2H1	325.21/154.16/56.879	137.62/150.35/72.426	141.84	114.44	-0.30722	20498	9139.3	0.28657	0.34184	0.65816	0.68368	0.99997	FALSE
HGLibB_06162	C2orf69	92.428/13.16/54.604	51.606/28.144/38.694	40.539	38.307	-0.079703	1819.9	2612.2	0.043684	0.34184	0.65816	0.68368	0.99997	FALSE
HGLibB_48217	TAGLN3	160.89/270.73/192.63	111.24/205.89/193.47	203.21	164.25	-0.30534	3230.5	13094	0.34041	0.34185	0.65815	0.68369	0.99997	FALSE
HGLibA_08359	CD36	303.53/316.79/430.76	311.93/356.98/214.3	345.99	287.9	-0.26433	4921	22294	0.38906	0.34187	0.65813	0.68375	0.99997	FALSE
HGLibB_02812	ARHGEF11	447.31/199.28/316.25	263.77/377.72/158.74	304.35	251.02	-0.27695	15808	19611	0.38085	0.34187	0.65813	0.68373	0.99997	FALSE
HGLibB_09184	CERCAM	253.32/155.1/202.49	176.61/165.16/143.86	199.63	161.29	-0.30596	2436.8	12864	0.33804	0.34187	0.65813	0.68375	0.99997	FALSE
HGLibA_35867	PDHB	241.91/54.521/224.48	155.97/87.393/114.1	143.62	115.86	-0.30749	12069	9254.4	0.28858	0.34188	0.65812	0.68376	0.99997	FALSE
HGLibA_25164	KLHL25	235.06/274.49/285.15	190.37/254.77/207.36	263.99	215.85	-0.28924	697.34	17011	0.36911	0.34189	0.65811	0.68378	0.99997	FALSE
HGLibB_04365	BCR	85.582/37.601/114.52	52.753/65.915/65.481	71.706	61.064	-0.22831	1594.2	4620.4	0.15656	0.34189	0.65811	0.68378	0.99997	FALSE
HGLibB_48887	TECR	45.644/42.301/38.678	5.7341/114.8/92.269	42.111	39.461	-0.091532	12.152	2713.5	0.050877	0.34189	0.65811	0.68377	0.99997	FALSE
HGLibB_06662	C9orf117	138.07/276.37/92.523	172.02/152.57/70.442	152.28	122.74	-0.30884	9585	9812.2	0.2982	0.3419	0.6581	0.6838	0.99997	FALSE
HGLibA_35268	PASK	142.64/107.16/221.45	102.07/163.68/106.16	150.15	121.05	-0.30856	3493.9	9675	0.29589	0.34191	0.65809	0.68381	0.99997	FALSE
HGLibA_55813	ZNF330	10.27/139.12/144.09	44.726/26.662/117.07	59.166	51.895	-0.18584	7998.2	3812.4	0.11777	0.34193	0.65807	0.68386	0.99997	FALSE
HGLibB_01192	AGK	18.257/14.1/0	0/68.137/49.607	2.8651	6.874	1.0266	185.68	184.61	0.29505	0.34194	0.65806	0.68389	0.99997	TRUE
HGLibB_50066	TMEM186	99.275/109.98/79.63	130.74/43.696/85.324	95.444	78.71	-0.27493	238.05	6150	0.21339	0.34195	0.65805	0.6839	0.99997	FALSE
HGLibA_25049	KLF12	0/0/40.953	0/17.034/17.859	0.64321	3.0336	1.2956	812.84	41.446	0.3713	0.34196	0.65804	0.68392	0.99997	TRUE
HGLibB_13953	DRG1	197.41/47.941/164.57	212.16/117.02/33.733	115.94	94.294	-0.2953	6813	7470.6	0.25043	0.34197	0.65803	0.68395	0.99997	FALSE
HGLibA_19326	GLS	365.15/439.93/408.77	245.42/405.12/393.88	403.44	339.59	-0.24788	1413	25996	0.396	0.34199	0.65801	0.68398	0.99997	FALSE
HGLibB_46955	SRP72	65.042/165.44/23.51	80.277/62.953/32.741	63.28	54.907	-0.20136	6011	4077.5	0.13114	0.342	0.658	0.684	0.99997	FALSE
HGLibB_51683	TRPC7	85.582/53.581/51.57	17.202/68.137/132.95	61.842	53.856	-0.19607	368.66	3984.8	0.1265	0.342	0.658	0.684	0.99997	FALSE
HGLibA_18220	FXR2	69.606/30.081/42.47	56.194/45.178/27.78	44.64	41.32	-0.10896	420	2876.4	0.061906	0.342	0.658	0.68401	0.99997	FALSE
HGLibB_15177	ENTPD2	119.81/126.9/508.88	149.09/119.98/228.19	197.81	159.82	-0.30594	53937	12746	0.33649	0.34201	0.65799	0.68402	0.99997	FALSE
HGLibA_04782	BRD7	118.67/172.02/266.19	154.82/110.35/166.68	175.82	141.74	-0.30883	5723.8	11329	0.32013	0.34201	0.65799	0.68402	0.99997	FALSE
HGLibB_17564	FKBP8	57.054/89.302/138.03	90.598/71.099/62.505	88.934	73.843	-0.26501	1713.2	5730.5	0.19936	0.34201	0.65799	0.68402	0.99997	FALSE
HGLibA_17108	FBXO45	312.66/141.94/285.15	161.7/294.03/142.87	233.04	189.39	-0.29781	8676.7	15016	0.35623	0.34202	0.65798	0.68403	0.99997	FALSE
HGLibA_14120	DUS3L	126.66/130.66/186.56	83.717/114.8/168.66	145.62	117.47	-0.30749	1129.8	9382.9	0.29055	0.34202	0.65798	0.68404	0.99997	FALSE
HGLibB_34910	PACS2	133.51/315.85/142.58	136.47/153.31/150.81	181.84	146.67	-0.30822	10918	11717	0.32492	0.34203	0.65797	0.68406	0.99997	FALSE
HGLibA_32814	NT5C3A	35.374/37.601/53.087	123.86/10.369/45.639	41.334	38.907	-0.085152	93.797	2663.4	0.047015	0.34203	0.65797	0.68406	0.99997	FALSE
HGLibA_48113	SZRD1	128.94/160.74/94.798	151.38/74.062/93.261	125.25	101.5	-0.30066	1100.3	8070.7	0.26437	0.34204	0.65796	0.68408	0.99997	FALSE
HGLibA_38120	PPP1R42	100.42/188.94/42.47	105.51/83.69/51.591	93.075	76.949	-0.27128	5902.8	5997.3	0.20823	0.34205	0.65795	0.6841	0.99997	FALSE
HGLibB_33557	OR13C4	38.797/35.721/50.053	44.726/15.553/83.34	41.089	38.73	-0.083226	57.216	2647.6	0.045853	0.34205	0.65795	0.68409	0.99997	FALSE
HGLibA_29429	MLNR	392.53/255.68/426.21	356.66/217/319.47	349.74	291.33	-0.26279	8262.9	22535	0.38906	0.34209	0.65791	0.68419	0.99997	FALSE
HGLibA_10677	COMMD8	366.29/199.28/155.47	147.94/222.19/184.54	224.73	182.37	-0.29979	12742	14481	0.35197	0.34209	0.65791	0.68419	0.99997	FALSE
HGLibB_15088	ENC1	101.56/120.32/140.3	146.79/63.693/98.222	119.69	97.206	-0.29737	377.03	7712	0.25598	0.3421	0.6579	0.68421	0.99997	FALSE
HGLibA_31893	NHLH2	106.12/150.4/251.03	92.892/111.09/203.39	158.83	128.04	-0.30874	5674.5	10235	0.30438	0.34213	0.65787	0.68426	0.99997	FALSE
HGLibA_15231	EP300	60.478/191.76/265.43	113.53/71.099/200.41	145.49	117.4	-0.30715	11877	9375	0.29014	0.34213	0.65787	0.68426	0.99997	FALSE
HGLibA_21676	HMCN1	173.45/64.861/225.24	102.07/145.16/90.285	136.35	110.19	-0.30488	7194.2	8785.7	0.27913	0.34213	0.65787	0.68425	0.99997	FALSE
HGLibB_17024	FBXO22	22.822/17.86/31.852	4.5872/34.068/106.16	23.506	25.622	0.11948	51	1514.6	0.05437	0.34213	0.65787	0.68426	0.99997	TRUE
HGLibB_56743	ZNF814	319.5/322.43/319.28	275.23/256.99/263.91	320.4	265.27	-0.27146	3.081	20645	0.38366	0.34214	0.65786	0.68428	0.99997	FALSE
HGLibB_03078	ARPC2	467.85/367.55/160.02	225.92/180.71/378.01	301.91	248.97	-0.27711	25988	19454	0.37954	0.34214	0.65786	0.68428	0.99997	FALSE
HGLibB_45162	SLC4A2	304.67/200.22/179.74	180.05/292.54/111.12	222.16	180.22	-0.30031	4544.4	14315	0.35051	0.34214	0.65786	0.68429	0.99997	FALSE
HGLibB_26042	LBP	167.74/137.24/21.993	64.221/32.587/143.86	79.758	67.042	-0.24719	7191	5139.3	0.17738	0.34214	0.65786	0.68428	0.99997	FALSE
HGLibB_42386	RUFY2	108.4/41.361/53.845	41.285/42.215/91.277	62.275	54.191	-0.19721	1318.1	4012.7	0.12762	0.34214	0.65786	0.68427	0.99997	FALSE
HGLibA_53552	VAV2	116.39/76.141/168.36	19.496/206.63/199.42	114.27	93.051	-0.29356	2192	7363.3	0.24733	0.34215	0.65785	0.6843	0.99997	FALSE
HGLibA_58300	hsa-mir-223	232.78/232.18/392.08	254.59/223.67/205.37	276.73	226.99	-0.28475	8611.2	17831	0.37254	0.34217	0.65783	0.68434	0.99997	FALSE
HGLibA_40763	RECK	162.03/72.381/197.94	68.809/145.16/123.03	132.42	107.12	-0.30341	4387.1	8532.6	0.27395	0.34217	0.65783	0.68433	0.99997	FALSE
HGLibA_01682	ALOX15	116.39/49.821/338.24	201.84/64.434/80.363	125.21	101.49	-0.30025	25572	8067.8	0.264	0.34217	0.65783	0.68433	0.99997	FALSE
HGLibA_59167	hsa-mir-3655	59.337/149.46/50.053	49.313/74.062/73.418	76.294	64.486	-0.23917	3164.9	4916	0.16841	0.34217	0.65783	0.68435	0.99997	FALSE
HGLibB_40446	RBM17	22.822/84.602/101.62	51.606/45.918/56.552	58.135	51.174	-0.18069	1919.4	3746	0.11374	0.34217	0.65783	0.68434	0.99997	FALSE
HGLibB_04976	BTNL8	119.81/37.601/153.95	82.57/74.802/64.489	88.54	73.578	-0.26379	3925.8	5705.1	0.19809	0.34218	0.65782	0.68437	0.99997	FALSE
HGLibA_53935	VWF	330.92/94.002/309.42	200.69/190.34/133.94	212.74	172.32	-0.30243	18706	13708	0.34523	0.34219	0.65781	0.68439	0.99997	FALSE
HGLibB_22848	IGSF10	179.15/105.28/141.06	107.8/119.24/109.14	138.57	111.94	-0.30536	1380.6	8928.8	0.28176	0.34219	0.65781	0.68437	0.99997	FALSE
HGLibB_38895	PRSS45	257.89/250.04/100.11	89.451/176.27/215.29	186.21	150.3	-0.30724	8313.2	11998	0.32782	0.3422	0.6578	0.68441	0.99997	FALSE
HGLibA_03134	ARSD	58.195/48.881/99.348	43.579/95.54/43.654	65.628	56.651	-0.20878	736.38	4228.8	0.13805	0.3422	0.6578	0.6844	0.99997	FALSE
HGLibB_09535	CHRFAM7A	196.27/214.32/204.76	175.46/180.71/143.86	204.99	165.85	-0.30403	81.634	13208	0.34056	0.34222	0.65778	0.68444	0.99997	FALSE
HGLibA_33875	OR2T33	173.45/198.34/191.87	154.82/142.2/157.75	187.58	151.44	-0.307	167.03	12087	0.32879	0.34222	0.65778	0.68445	0.99997	FALSE
HGLibB_14954	ELOVL7	474.69/718.17/612.02	623.86/540.65/402.81	593.11	514.09	-0.20591	15010	38217	0.40423	0.34223	0.65777	0.68446	0.99997	FALSE
HGLibB_52606	UBE2W	102.7/101.52/106.17	87.158/79.246/88.301	103.45	84.804	-0.28364	5.8511	6665.6	0.22833	0.34223	0.65777	0.68445	0.99997	FALSE
HGLibB_37164	PLOD3	156.33/123.14/31.094	102.07/35.55/96.238	84.308	70.432	-0.2561	4763.5	5432.4	0.18826	0.34223	0.65777	0.68447	0.99997	FALSE
HGLibA_32770	NSMCE2	108.4/59.221/38.678	38.992/34.809/120.05	62.862	54.633	-0.19902	1336.1	4050.5	0.1293	0.34223	0.65777	0.68447	0.99997	FALSE
HGLibB_54672	YWHAB	292.12/419.25/305.63	167.43/305.88/418.68	334.51	277.82	-0.267	4905.8	21554	0.38611	0.34224	0.65776	0.68449	0.99997	FALSE
HGLibA_63132	hsa-mir-6745	92.428/107.16/219.17	126.15/109.61/83.34	129.49	104.84	-0.30201	4957.6	8343.7	0.26982	0.34224	0.65776	0.68449	0.99997	FALSE
HGLibA_03042	ARMCX2	237.35/125.96/18.201	134.18/109.61/21.827	81.723	68.514	-0.25099	15105	5265.9	0.18203	0.34224	0.65776	0.68448	0.99997	FALSE
HGLibB_46941	SRMS	222.51/103.4/237.37	130.74/188.86/116.08	176.11	142.05	-0.30817	5596.4	11348	0.31977	0.34225	0.65775	0.68449	0.99997	FALSE
HGLibA_34167	OR52E8	288.7/450.27/210.07	211.01/162.2/447.46	301.14	248.34	-0.27709	15344	19404	0.37903	0.34226	0.65774	0.68452	0.99997	FALSE
HGLibA_02686	ARG1	195.13/125.96/364.02	248.86/128.13/148.82	207.61	168.05	-0.30339	15644	13377	0.34207	0.34226	0.65774	0.68451	0.99997	FALSE
HGLibB_52577	UBE2O	74.171/68.621/54.604	50.46/68.878/51.591	65.259	56.391	-0.20731	102.13	4205	0.13677	0.34227	0.65773	0.68453	0.99997	FALSE
HGLibB_46407	SPATA2L	77.594/58.281/25.027	50.46/40.734/41.67	48.384	44.08	-0.13154	748.37	3117.7	0.077075	0.34228	0.65772	0.68455	0.99997	FALSE
HGLibB_41049	RGS6	332.06/407.03/332.17	338.31/384.38/200.41	355.41	296.49	-0.26072	1874.9	22901	0.38938	0.3423	0.6577	0.6846	0.99997	FALSE
HGLibA_61194	hsa-mir-4773-1	257.89/219.02/346.58	262.62/330.32/124.02	269.51	220.77	-0.28665	4311.9	17366	0.3699	0.3423	0.6577	0.6846	0.99997	FALSE
HGLibA_08154	CCR3	305.81/214.32/260.88	241.98/225.89/170.65	257.63	210.5	-0.2902	2103.7	16600	0.36575	0.3423	0.6577	0.68459	0.99997	FALSE
HGLibB_01117	AFG3L2	219.09/168.26/154.71	128.44/247.37/94.253	178.67	144.15	-0.30781	1158	11513	0.32173	0.3423	0.6577	0.6846	0.99997	FALSE
HGLibB_01256	AGTPBP1	439.32/447.45/373.88	345.19/370.31/346.26	418.88	353.73	-0.24324	1629.3	26991	0.39653	0.34231	0.65769	0.68462	0.99997	FALSE
HGLibA_60524	hsa-mir-451a	434.75/288.59/421.66	339.46/219.22/417.69	375.4	314.42	-0.25499	6599.9	24189	0.39208	0.34231	0.65769	0.68462	0.99997	FALSE
HGLibA_02103	ANKRD44	138.07/76.141/98.59	53.9/80.727/131.95	101.2	83.122	-0.28091	997.09	6521.2	0.22392	0.34231	0.65769	0.68463	0.99997	FALSE
HGLibA_37183	PLIN5	54.772/83.662/207.8	152.53/58.509/59.529	98.395	80.999	-0.27757	7044.4	6340.2	0.21848	0.34231	0.65769	0.68463	0.99997	FALSE
HGLibB_26095	LCE3B	36.515/15.04/39.436	68.809/14.812/23.811	27.885	28.972	0.053287	186.44	1796.8	0.02564	0.34231	0.65769	0.68461	0.99997	TRUE
HGLibA_34297	OR5H2	279.57/267.91/258.61	211.01/271.81/185.53	268.56	219.95	-0.28685	110.3	17305	0.36948	0.34234	0.65766	0.68468	0.99997	FALSE
HGLibA_19975	GPR176	155.19/116.56/37.919	75.689/57.768/90.285	88.213	73.36	-0.26273	3909.4	5684	0.19701	0.34234	0.65766	0.68468	0.99997	FALSE
HGLibB_44080	SIGLEC12	65.042/202.1/308.66	98.626/92.577/233.15	159.52	128.65	-0.30816	16491	10279	0.30451	0.34235	0.65765	0.6847	0.99997	FALSE
HGLibA_27406	LRRC61	77.594/26.321/0	91.745/125.16/0	5.799	10.378	0.74291	2804.6	373.66	0.2369	0.34235	0.65765	0.68471	0.99997	TRUE
HGLibB_49980	TMEM167A	284.13/140.06/103.14	104.36/159.97/128.98	160.12	129.13	-0.30815	9513.8	10317	0.30507	0.34236	0.65764	0.68473	0.99997	FALSE
HGLibA_08407	CD53	143.78/131.6/37.161	91.745/126.65/34.725	88.946	73.91	-0.26389	3753.9	5731.3	0.1986	0.34236	0.65764	0.68472	0.99997	FALSE
HGLibA_16294	FAM177A1	37.656/85.542/102.38	43.579/25.922/183.55	69.1	59.219	-0.21919	1183.4	4452.5	0.14808	0.34236	0.65764	0.68472	0.99997	FALSE
HGLibA_48973	TEKT2	197.41/272.61/100.11	200.69/208.85/67.466	175.31	141.43	-0.3079	7805	11296	0.31881	0.34237	0.65763	0.68473	0.99997	FALSE
HGLibB_56246	ZNF583	139.21/278.25/106.17	151.38/135.53/105.17	160.22	129.22	-0.30811	8645.9	10324	0.30513	0.34238	0.65762	0.68476	0.99997	FALSE
HGLibA_33410	OPALIN	92.428/98.702/76.597	26.377/135.53/112.11	88.739	73.762	-0.26343	130.15	5718	0.19806	0.34239	0.65761	0.68479	0.99997	FALSE
HGLibA_54410	WRN	44.502/160.74/56.12	127.3/18.515/104.17	73.784	62.668	-0.23217	4365.6	4754.3	0.16122	0.34239	0.65761	0.68478	0.99997	FALSE
HGLibB_16665	FAM71B	552.29/759.53/853.94	450.7/852.45/631	710.2	623.54	-0.18746	24016	45762	0.40511	0.3424	0.6576	0.68481	0.99997	FALSE
HGLibB_56272	ZNF592	390.25/235/381.47	215.6/243.66/379.99	327.06	271.27	-0.26891	7713.8	21074	0.38429	0.3424	0.6576	0.68481	0.99997	FALSE
HGLibB_20360	GRXCR1	162.03/166.38/58.396	83.717/95.54/106.16	116.35	94.694	-0.29427	3974.7	7496.8	0.25007	0.3424	0.6576	0.6848	0.99997	FALSE
HGLibB_00861	ADAP1	249.9/54.521/23.51	97.479/116.28/17.859	68.469	58.762	-0.21716	17566	4411.9	0.14615	0.3424	0.6576	0.68479	0.99997	FALSE
HGLibA_57122	hsa-let-7e	92.428/36.661/107.69	45.872/59.99/82.348	71.472	60.97	-0.22587	1481.4	4605.4	0.15476	0.34241	0.65759	0.68483	0.99997	FALSE
HGLibB_40311	RASL10B	37.656/53.581/64.463	89.451/20.737/51.591	50.669	45.761	-0.14398	184.04	3264.9	0.085889	0.34241	0.65759	0.68482	0.99997	FALSE
HGLibA_12026	CYC1	294.4/279.19/344.31	316.52/135.53/371.06	304.74	251.56	-0.27564	1162.7	19636	0.37946	0.34242	0.65758	0.68485	0.99997	FALSE
HGLibA_01484	AKR1C2	143.78/181.42/150.92	145.64/112.57/126	157.9	127.36	-0.30789	400.78	10174	0.30274	0.34242	0.65758	0.68483	0.99997	FALSE
HGLibA_40342	RASGRF2	147.2/155.1/159.26	87.158/200.71/109.14	153.77	124.06	-0.30753	37.541	9908.4	0.29849	0.34242	0.65758	0.68484	0.99997	FALSE
HGLibA_03464	ATG12	116.39/105.28/197.18	123.86/105.17/98.222	134.19	108.56	-0.30328	2560.1	8646.7	0.27564	0.34243	0.65757	0.68486	0.99997	FALSE
HGLibB_40476	RBM28	142.64/33.841/37.161	45.872/31.106/87.308	56.416	49.953	-0.17228	4157.2	3635.2	0.10719	0.34243	0.65757	0.68487	0.99997	FALSE
HGLibA_46874	SPTAN1	182.57/178.6/119.07	173.17/130.35/90.285	157.17	126.79	-0.30776	1278.3	10128	0.30194	0.34244	0.65756	0.68489	0.99997	FALSE
HGLibA_20710	GYS1	292.12/188/368.57	305.05/199.23/183.55	272.54	223.44	-0.2854	8376.3	17561	0.37049	0.34245	0.65755	0.6849	0.99997	FALSE
HGLibA_20695	GYLTL1B	143.78/329.01/324.59	188.08/214.78/206.37	248.56	202.76	-0.29247	11616	16016	0.36184	0.34245	0.65755	0.6849	0.99997	FALSE
HGLibB_51536	TRIM71	224.79/268.85/392.84	444.96/147.38/201.4	287.41	236.39	-0.28087	7690.7	18520	0.37492	0.34246	0.65754	0.68491	0.99997	FALSE
HGLibA_44219	SIRT2	199.69/202.1/386.02	161.7/202.93/257.96	249.76	203.8	-0.29208	11672	16093	0.36228	0.34247	0.65753	0.68494	0.99997	FALSE
HGLibB_50667	TNFAIP8L3	117.53/151.34/50.053	133.03/40.734/92.269	96.214	79.383	-0.27428	2812.2	6199.6	0.21376	0.34247	0.65753	0.68494	0.99997	FALSE
HGLibB_39811	RAB28	176.87/59.221/65.221	61.928/68.878/92.269	88.083	73.285	-0.26209	4619.3	5675.7	0.19643	0.34247	0.65753	0.68494	0.99997	FALSE
HGLibA_63833	hsa-mir-7151	58.195/75.201/28.819	52.753/26.662/66.473	50.158	45.395	-0.14098	573.57	3232	0.083778	0.34247	0.65753	0.68493	0.99997	FALSE
HGLibA_03893	AVL9	138.07/128.78/138.03	74.543/148.86/117.07	134.89	109.12	-0.30336	28.63	8691.6	0.27641	0.34248	0.65752	0.68496	0.99997	FALSE
HGLibA_11071	CRB2	239.63/370.37/185.8	173.17/220.7/235.14	254.54	207.91	-0.29066	9181.6	16401	0.3641	0.34249	0.65751	0.68497	0.99997	FALSE
HGLibB_44904	SLC35A4	208.82/149.46/524.8	211.01/235.52/179.58	253.97	207.43	-0.29082	43155	16365	0.36387	0.34249	0.65751	0.68498	0.99997	FALSE
HGLibB_49925	TMEM14C	189.42/93.062/40.953	90.598/83.69/54.568	89.728	74.517	-0.26474	6164.4	5781.7	0.20004	0.34249	0.65751	0.68497	0.99997	FALSE
HGLibA_41155	RHEB	7.9876/44.181/48.537	82.57/5.1843/47.623	25.822	27.423	0.083625	585.53	1663.8	0.039241	0.34249	0.65751	0.68499	0.99997	TRUE
HGLibB_29210	MIER1	116.39/0/0	58.487/9.628/0	0.9522	3.7484	1.2823	6664	61.355	0.35697	0.3425	0.6575	0.68501	0.99997	TRUE
HGLibA_49019	TERT	301.25/273.55/135.75	221.33/194.78/138.9	223.65	181.6	-0.29906	8118.4	14411	0.35036	0.3425	0.6575	0.68501	0.99997	FALSE
HGLibA_22004	HOXD8	47.926/41.361/37.161	57.341/46.659/22.819	41.92	39.385	-0.087839	29.516	2701.1	0.04878	0.3425	0.6575	0.68501	0.99997	FALSE
HGLibA_59527	hsa-mir-3914-1	220.23/333.71/414.84	239.68/246.63/291.69	312.4	258.34	-0.27313	9721.2	20130	0.38099	0.34251	0.65749	0.68501	0.99997	FALSE
HGLibB_18132	FUCA2	117.53/114.68/65.221	27.523/82.949/216.29	95.8	79.08	-0.27356	881.95	6172.9	0.21281	0.34252	0.65748	0.68504	0.99997	FALSE
HGLibA_46002	SNTB2	134.65/92.122/22.752	30.964/51.103/115.09	65.629	56.696	-0.20768	3652	4228.8	0.13737	0.34252	0.65748	0.68503	0.99997	FALSE
HGLibB_49271	THBS4	227.08/348.75/535.42	299.32/225.15/364.12	348.71	290.59	-0.26222	24827	22469	0.38773	0.34253	0.65747	0.68507	0.99997	FALSE
HGLibB_43780	SGK3	179.15/163.56/177.46	84.864/179.23/179.58	173.25	139.79	-0.30758	73.198	11163	0.31665	0.34253	0.65747	0.68506	0.99997	FALSE
HGLibA_63298	hsa-mir-6780b	158.61/175.78/88.731	115.83/84.431/133.94	135.25	109.42	-0.30333	2176.3	8715.1	0.27675	0.34253	0.65747	0.68506	0.99997	FALSE
HGLibA_24084	KATNBL1	354.88/186.12/385.26	349.78/202.93/200.41	294.14	242.3	-0.27864	11830	18953	0.37652	0.34254	0.65746	0.68507	0.99997	FALSE
HGLibA_13072	DGKH	126.66/114.68/115.27	65.368/65.174/211.33	118.75	96.574	-0.29542	45.605	7651.6	0.25349	0.34255	0.65745	0.68509	0.99997	FALSE
HGLibB_15751	EXOSC10	135.79/96.822/111.48	116.97/88.874/76.395	113.59	92.609	-0.29181	389.2	7319.4	0.24528	0.34255	0.65745	0.68509	0.99997	FALSE
HGLibB_46770	SPRR3	126.66/73.321/125.13	97.479/83.69/78.379	105.14	86.152	-0.28435	937.66	6774.7	0.23068	0.34255	0.65745	0.68511	0.99997	FALSE
HGLibA_00798	ADAMTS12	138.07/54.521/34.886	125/14.812/92.269	64.054	55.548	-0.20217	3210.1	4127.4	0.13241	0.34255	0.65745	0.6851	0.99997	FALSE
HGLibA_17326	FFAR2	208.82/271.67/499.02	236.24/157.01/429.6	304.78	251.65	-0.27534	24017	19638	0.3791	0.34256	0.65744	0.68512	0.99997	FALSE
HGLibA_35898	PDK2	106.12/116.56/164.57	86.011/79.987/157.75	126.74	102.77	-0.29981	979.9	8166.5	0.26523	0.34256	0.65744	0.68513	0.99997	FALSE
HGLibA_29301	MIR205HG	192.84/200.22/238.89	157.11/182.93/170.65	209.72	169.9	-0.30215	612.96	13513	0.34252	0.34257	0.65743	0.68514	0.99997	FALSE
HGLibB_02744	ARHGAP28	245.33/183.3/157.74	201.84/149.6/124.02	192.15	155.29	-0.30544	2045.3	12381	0.33121	0.34257	0.65743	0.68514	0.99997	FALSE
HGLibA_57752	hsa-mir-130b	118.67/188/5.3087	26.377/59.249/57.544	49.339	44.81	-0.13601	12987	3179.2	0.080319	0.34257	0.65743	0.68514	0.99997	FALSE
HGLibB_16363	FAM196B	34.233/46.061/51.57	12.615/52.584/99.214	43.325	40.42	-0.097801	79.069	2791.7	0.054985	0.34257	0.65743	0.68514	0.99997	FALSE
HGLibB_04947	BTG4	200.83/368.49/144.85	110.09/187.38/277.8	220.5	178.96	-0.29963	14005	14208	0.34849	0.34259	0.65741	0.68518	0.99997	FALSE
HGLibA_33365	OLFML3	175.73/156.98/204.76	241.98/171.82/71.434	178.09	143.76	-0.30708	581.27	11476	0.32053	0.34259	0.65741	0.68519	0.99997	FALSE
HGLibA_32552	NPY2R	183.72/165.44/42.47	92.892/48.14/157.75	108.91	89.032	-0.28781	6603.1	7017.6	0.23728	0.34259	0.65741	0.68518	0.99997	FALSE
HGLibA_32561	NQO1	46.785/137.24/68.255	137.62/92.577/20.835	75.968	64.309	-0.23698	2332.9	4895	0.16664	0.34259	0.65741	0.68518	0.99997	FALSE
HGLibB_49764	TMED7-TICAM2	156.33/37.601/52.328	41.285/52.584/90.285	67.52	58.093	-0.21354	4506.5	4350.7	0.14292	0.34259	0.65741	0.68519	0.99997	FALSE
HGLibB_17260	FEN1	158.61/118.44/128.93	134.18/114.8/83.34	134.3	108.68	-0.30278	435.71	8653.4	0.27534	0.34261	0.65739	0.68522	0.99997	FALSE
HGLibB_38286	PRAP1	350.31/42.301/137.27	145.64/153.31/48.615	126.75	102.79	-0.29964	28612	8167	0.26511	0.34262	0.65738	0.68524	0.99997	FALSE
HGLibB_25312	KNSTRN	249.9/304.57/191.87	191.52/191.08/216.29	244.43	199.29	-0.29322	3204.3	15750	0.35969	0.34263	0.65737	0.68526	0.99997	FALSE
HGLibA_37410	PNPLA3	109.54/36.661/161.54	49.313/87.393/87.308	86.59	72.197	-0.25898	4318.4	5579.5	0.19268	0.34263	0.65737	0.68526	0.99997	FALSE
HGLibA_54682	YIPF5	75.312/30.081/228.27	121.56/22.959/110.13	80.303	67.523	-0.24671	12221	5174.4	0.17766	0.34263	0.65737	0.68527	0.99997	FALSE
HGLibB_39021	PSMA1	25.104/18.8/86.456	50.46/37.031/20.835	34.447	33.899	-0.022467	1518.5	2219.6	0.011626	0.34263	0.65737	0.68526	0.99997	FALSE
HGLibB_22835	IGLL1	94.71/174.84/60.671	84.864/45.178/145.84	100.16	82.397	-0.27865	3583.2	6454.2	0.22117	0.34264	0.65736	0.68529	0.99997	FALSE
HGLibA_14147	DUSP16	253.32/121.26/298.04	121.56/143.68/278.79	209.21	169.5	-0.30203	8786.2	13480	0.34198	0.34266	0.65734	0.68532	0.99997	FALSE
HGLibA_48231	TAF3	221.37/94.002/48.537	64.221/154.79/56.552	100.35	82.541	-0.27881	8685.4	6466.3	0.22149	0.34266	0.65734	0.68532	0.99997	FALSE
HGLibA_44185	SIN3B	70.747/282.95/157.74	97.479/195.52/87.308	146.73	118.51	-0.30583	12225	9454.4	0.29022	0.34267	0.65733	0.68534	0.99997	FALSE
HGLibB_04193	BAZ2B	61.619/34.781/119.82	91.745/47.4/38.694	63.575	55.214	-0.20005	1998.5	4096.5	0.13064	0.34267	0.65733	0.68535	0.99997	FALSE
HGLibA_47928	SYCP1	227.08/162.62/61.429	116.97/90.355/114.1	131.41	106.44	-0.30149	7511.7	8467.6	0.27136	0.34268	0.65732	0.68537	0.99997	FALSE
HGLibB_15094	ENDOG	260.17/347.81/255.58	126.15/251.81/404.79	284.91	234.29	-0.28111	2714.3	18358	0.37359	0.34269	0.65731	0.68538	0.99997	FALSE
HGLibB_38679	PRPF39	130.08/127.84/105.42	147.94/90.355/70.442	120.58	98.019	-0.29611	186.52	7769.5	0.25594	0.34269	0.65731	0.68539	0.99997	FALSE
HGLibB_31491	NDUFB9	130.08/79.902/83.422	178.9/46.659/58.536	95.36	78.779	-0.27241	793.62	6144.6	0.21152	0.34269	0.65731	0.68539	0.99997	FALSE
HGLibB_15008	EMCN	272.72/282.01/413.32	294.73/235.52/259.94	316.78	262.29	-0.27139	6235.2	20412	0.38142	0.3427	0.6573	0.68541	0.99997	FALSE
HGLibB_37839	PPFIBP2	270.44/451.21/507.36	318.81/305.88/378.01	395.6	332.81	-0.24867	15624	25491	0.3933	0.34271	0.65729	0.68541	0.99997	FALSE
HGLibB_04951	BTK	65.042/138.18/71.288	37.845/108.87/90.285	86.215	71.931	-0.25804	1685.9	5555.3	0.19164	0.34271	0.65729	0.68542	0.99997	FALSE
HGLibA_48244	TAF5L	90.146/112.8/0	38.992/72.581/0.99214	9.9626	14.486	0.49835	8552.3	641.95	0.17852	0.34271	0.65729	0.68542	0.99997	TRUE
HGLibA_42479	RWDD1	19.398/38.541/138.03	159.41/14.812/33.733	46.937	43.074	-0.12122	4563	3024.4	0.070247	0.34271	0.65729	0.68543	0.99997	FALSE
HGLibB_18951	GFRAL	125.52/160.74/94.798	69.955/199.23/73.418	124.13	100.78	-0.29803	1101.4	7998.6	0.26113	0.34272	0.65728	0.68544	0.99997	FALSE
HGLibB_43301	SEMA4G	81.017/89.302/30.335	55.047/65.915/40.678	60.334	52.85	-0.18774	1083.4	3887.6	0.12003	0.34272	0.65728	0.68544	0.99997	FALSE
HGLibA_02640	AREG	25.104/43.241/51.57	24.083/98.502/20.835	38.259	36.721	-0.057677	187.53	2465.2	0.030988	0.34272	0.65728	0.68544	0.99997	FALSE
HGLibA_12960	DENND5A	6.8465/100.58/38.678	73.396/17.775/21.827	29.945	30.555	0.028161	2799.7	1929.5	0.013886	0.34272	0.65728	0.68545	0.99997	TRUE
HGLibB_43057	SDCBP	38.797/156.98/350.37	63.075/137.76/130.96	128.79	104.41	-0.30025	28996	8298.9	0.26769	0.34273	0.65727	0.68547	0.99997	FALSE
HGLibA_04768	BRCC3	37.656/74.261/69.013	102.07/42.215/30.756	57.794	50.996	-0.17727	401.29	3724	0.1114	0.34273	0.65727	0.68545	0.99997	FALSE
HGLibB_51576	TRIP12	71.889/76.141/95.556	73.396/83.69/50.599	80.572	67.74	-0.24693	159.78	5191.7	0.17809	0.34274	0.65726	0.68548	0.99997	FALSE
HGLibB_56028	ZNF492	119.81/23.5/107.69	52.753/48.14/76.395	67.217	57.892	-0.21205	3157.9	4331.2	0.14168	0.34275	0.65725	0.6855	0.99997	FALSE
HGLibA_47081	SRSF5	7.9876/46.061/106.17	29.817/23.7/53.576	34.007	33.584	-0.01753	3015.2	2191.2	0.0090317	0.34275	0.65725	0.6855	0.99997	FALSE
HGLibA_62953	hsa-mir-655	131.23/194.58/141.06	102.07/119.98/154.77	153.29	123.76	-0.30652	1170.8	9877.3	0.29716	0.34276	0.65724	0.68552	0.99997	FALSE
HGLibA_30746	MYL1	191.7/228.42/44.745	86.011/85.912/141.88	125.17	101.59	-0.29844	10779	8065.1	0.26252	0.34276	0.65724	0.68553	0.99997	FALSE
HGLibA_61305	hsa-mir-4800	21.681/82.722/301.08	55.047/48.881/119.06	81.498	68.431	-0.24877	25898	5251.4	0.18031	0.34277	0.65723	0.68554	0.99997	FALSE
HGLibB_55281	ZKSCAN2	253.32/178.6/249.51	147.94/177.01/231.17	224.33	182.25	-0.2982	1782.7	14455	0.34998	0.34278	0.65722	0.68557	0.99997	FALSE
HGLibA_12254	CYYR1	130.08/121.26/163.81	82.57/81.468/203.39	137.23	111.02	-0.30323	506.31	8842.2	0.27865	0.34278	0.65722	0.68556	0.99997	FALSE
HGLibA_18997	GGH	246.48/314.91/321.55	168.58/286.62/288.71	292.24	240.73	-0.27867	1733.8	18831	0.37535	0.34279	0.65721	0.68558	0.99997	FALSE
HGLibA_52939	UGT8	107.26/218.08/266.19	73.396/234.78/190.49	183.98	148.63	-0.30598	6903.7	11855	0.32468	0.34279	0.65721	0.68557	0.99997	FALSE
HGLibB_45862	SNCG	133.51/108.1/269.23	130.74/85.171/183.55	157.22	126.91	-0.3068	7760.2	10131	0.30113	0.34279	0.65721	0.68558	0.99997	FALSE
HGLibB_20341	GRP	152.91/141/97.073	142.2/80.727/97.23	127.92	103.73	-0.29969	873.52	8242.3	0.26635	0.34279	0.65721	0.68557	0.99997	FALSE
HGLibB_26657	LMNB1	98.134/75.201/199.45	204.13/112.57/34.725	113.76	92.785	-0.2912	4537.3	7330.3	0.245	0.34279	0.65721	0.68557	0.99997	FALSE
HGLibB_18663	GATAD2B	123.24/125.02/77.355	59.634/125.91/87.308	106.03	86.874	-0.28447	739.55	6831.9	0.23173	0.34279	0.65721	0.68559	0.99997	FALSE
HGLibB_31657	NET1	423.34/96.822/320.04	159.41/187.38/237.12	235.87	192.04	-0.29515	30783	15198	0.35547	0.34281	0.65719	0.68562	0.99997	FALSE
HGLibA_10778	CORO1C	173.45/96.822/185.05	104.36/166.64/94.253	145.93	117.91	-0.3053	2349.3	9403.2	0.28899	0.34281	0.65719	0.68561	0.99997	FALSE
HGLibA_07605	CCDC136	221.37/96.822/56.12	120.42/65.915/83.34	106.37	87.134	-0.28477	7920.9	6853.8	0.23231	0.34281	0.65719	0.68561	0.99997	FALSE
HGLibA_42623	SAC3D1	63.901/148.52/122.86	68.809/71.84/129.97	105.26	86.292	-0.28368	1946	6782.5	0.23032	0.34281	0.65719	0.68561	0.99997	FALSE
HGLibA_36015	PEBP4	166.6/138.18/132.72	134.18/108.13/111.12	145.11	117.26	-0.30509	331.68	9350	0.288	0.34282	0.65718	0.68565	0.99997	FALSE
HGLibA_02167	ANLN	85.582/102.46/96.315	129.59/65.174/56.552	94.525	78.175	-0.27084	73.091	6090.8	0.2095	0.34282	0.65718	0.68565	0.99997	FALSE
HGLibA_44482	SLC17A9	133.51/121.26/331.41	94.038/158.49/189.5	175.07	141.36	-0.30666	14533	11281	0.31745	0.34283	0.65717	0.68566	0.99997	FALSE
HGLibA_30910	MYPN	298.97/200.22/45.503	131.88/68.878/158.74	139.7	112.98	-0.30377	18951	9001.5	0.28156	0.34284	0.65716	0.68568	0.99997	FALSE
HGLibA_22991	IL17B	118.67/97.762/241.17	118.12/182.93/68.458	140.92	113.95	-0.30406	6203.5	9080.2	0.28302	0.34285	0.65715	0.6857	0.99997	FALSE
HGLibB_33748	OR2G2	82.158/78.962/141.82	48.166/102.95/104.17	97.263	80.244	-0.2744	1274.1	6267.2	0.21499	0.34286	0.65714	0.68572	0.99997	FALSE
HGLibA_07844	CCDC69	49.067/39.481/79.63	61.928/71.84/24.804	53.635	47.977	-0.15772	448.48	3456	0.096246	0.34286	0.65714	0.68571	0.99997	FALSE
HGLibB_10122	CLSPN	214.52/157.92/100.87	92.892/161.45/120.05	150.63	121.66	-0.30589	3306.2	9705.7	0.29405	0.34287	0.65713	0.68573	0.99997	FALSE
HGLibA_59710	hsa-mir-4251	62.76/25.38/69.013	146.79/15.553/36.709	47.915	43.805	-0.12662	586.64	3087.5	0.073968	0.34287	0.65713	0.68574	0.99997	FALSE
HGLibA_55714	ZNF276	196.27/235.94/354.17	189.22/128.87/367.09	254.07	207.64	-0.28988	6844.3	16371	0.36288	0.34288	0.65712	0.68577	0.99997	FALSE
HGLibB_17632	FLRT1	238.49/203.98/185.05	113.53/214.78/196.44	208.02	168.58	-0.30174	736.17	13404	0.34073	0.34288	0.65712	0.68575	0.99997	FALSE
HGLibA_17961	FPGS	76.453/190.82/195.66	106.65/97.021/145.84	141.87	114.71	-0.30421	4784.9	9141.2	0.28408	0.34288	0.65712	0.68576	0.99997	FALSE
HGLibB_25160	KLHL35	110.69/158.86/213.86	103.21/171.08/112.11	155.51	125.57	-0.30637	2712.8	10020	0.29914	0.34289	0.65711	0.68578	0.99997	FALSE
HGLibA_14886	ELAVL3	76.453/55.461/62.946	92.892/72.581/25.796	64.386	55.837	-0.20215	113.67	4148.7	0.13273	0.34289	0.65711	0.68578	0.99997	FALSE
HGLibB_56274	ZNF593	66.183/88.362/42.47	36.698/27.403/162.71	62.863	54.723	-0.19671	538.55	4050.6	0.1279	0.3429	0.6571	0.68579	0.99997	FALSE
HGLibB_25543	KRTAP1-1	375.42/444.63/248.75	279.82/286.62/299.63	346.28	288.57	-0.26218	10017	22313	0.38633	0.34291	0.65709	0.68582	0.99997	FALSE
HGLibA_56272	ZNF57	289.84/421.13/238.13	233.95/162.2/432.57	307.47	254.15	-0.27378	9018.5	19812	0.37881	0.34291	0.65709	0.68582	0.99997	FALSE
HGLibA_35552	PCDHGB2	95.851/124.08/370.85	180.05/107.39/120.05	164.01	132.41	-0.30674	24511	10568	0.30744	0.34291	0.65709	0.68582	0.99997	FALSE
HGLibA_58735	hsa-mir-3164	12.552/80.842/339.76	38.992/137.01/40.678	70.241	60.137	-0.22066	38039	4526	0.15019	0.34291	0.65709	0.68582	0.99997	FALSE
HGLibA_06470	C6orf203	36.515/74.261/98.59	91.745/91.096/20.835	64.43	55.872	-0.20224	1021.4	4151.6	0.13282	0.34291	0.65709	0.68582	0.99997	FALSE
HGLibA_00955	ADH4	120.96/78.021/110.72	125/42.956/108.14	101.48	83.441	-0.27929	507.54	6538.7	0.22305	0.34292	0.65708	0.68584	0.99997	FALSE
HGLibB_52174	TUB	224.79/133.48/197.94	167.43/127.39/146.84	181.1	146.31	-0.30589	2230.1	11669	0.32207	0.34293	0.65707	0.68587	0.99997	FALSE
HGLibA_53028	UNC79	160.89/94.942/157.74	105.51/94.059/128.98	134.07	108.58	-0.30175	1405.5	8638.8	0.27427	0.34293	0.65707	0.68586	0.99997	FALSE
HGLibA_06504	C6orf62	116.39/77.081/82.664	45.872/186.64/49.607	90.518	75.186	-0.26453	455.82	5832.6	0.20076	0.34294	0.65706	0.68587	0.99997	FALSE
HGLibA_06831	CAAP1	41.079/35.721/70.53	40.138/87.393/22.819	46.954	43.112	-0.12049	358.26	3025.5	0.069854	0.34294	0.65706	0.68589	0.99997	FALSE
HGLibA_01440	AKAP6	221.37/312.09/287.43	114.68/296.25/322.45	270.8	222.11	-0.2848	2212.1	17449	0.36861	0.34295	0.65705	0.6859	0.99997	FALSE
HGLibA_27248	LRRC10	189.42/256.62/243.44	96.332/405.86/162.71	227.88	185.31	-0.29691	1273.8	14684	0.35133	0.34295	0.65705	0.6859	0.99997	FALSE
HGLibB_43423	SERF2	39.938/23.5/143.33	106.65/15.553/59.529	51.267	46.26	-0.14527	4687.9	3303.4	0.087111	0.34295	0.65705	0.68589	0.99997	FALSE
HGLibA_30481	MTRNR2L4	144.92/27.261/74.322	178.9/96.28/10.914	66.491	57.39	-0.20897	3875.6	4284.4	0.13904	0.34296	0.65704	0.68592	0.99997	FALSE
HGLibB_26648	LMF1	123.24/203.04/228.27	123.86/199.23/122.03	178.76	144.41	-0.30598	3062	11519	0.32009	0.34298	0.65702	0.68596	0.99997	FALSE
HGLibA_59122	hsa-mir-3622a	133.51/173.9/34.127	52.753/141.46/60.521	92.566	76.732	-0.26747	5853.5	5964.5	0.20502	0.34299	0.65701	0.68599	0.99997	FALSE
HGLibA_21628	HLA-DQB1	87.864/153.22/42.47	75.689/74.802/59.529	83.013	69.593	-0.2511	3298.4	5349	0.1835	0.34299	0.65701	0.68597	0.99997	FALSE
HGLibB_03308	ASIC5	58.195/69.561/71.288	95.185/51.843/37.701	66.084	57.095	-0.20756	50.702	4258.1	0.13776	0.34299	0.65701	0.68597	0.99997	FALSE
HGLibA_63366	hsa-mir-6797	22.822/60.161/123.62	45.872/52.584/49.607	55.393	49.278	-0.16559	2869	3569.3	0.10236	0.343	0.657	0.68601	0.99997	FALSE
HGLibB_09579	CHRNB1	255.6/109.04/142.58	130.74/66.656/240.1	158.4	127.92	-0.30622	6067.6	10207	0.30174	0.34302	0.65698	0.68605	0.99997	FALSE
HGLibA_09103	CEP128	130.08/83.662/323.83	170.87/109.61/99.214	152.19	122.95	-0.30566	17322	9806.8	0.29536	0.34302	0.65698	0.68604	0.99997	FALSE
HGLibA_32001	NKAP	128.94/171.08/119.82	67.662/129.61/159.73	138.27	111.9	-0.30285	751.98	8909.4	0.27938	0.34302	0.65698	0.68603	0.99997	FALSE
HGLibA_36675	PIM1	86.723/76.141/182.77	83.717/106.65/74.411	106.48	87.258	-0.2842	3565.6	6860.8	0.232	0.34302	0.65698	0.68604	0.99997	FALSE
HGLibB_06771	C9orf91	163.18/115.62/165.33	103.21/243.66/65.481	146.11	118.1	-0.30468	795.02	9414.8	0.28864	0.34303	0.65697	0.68606	0.99997	FALSE
HGLibA_46966	SRGAP1	103.84/30.081/285.91	38.992/116.28/111.12	96.349	79.585	-0.27265	20191	6208.3	0.21275	0.34303	0.65697	0.68607	0.99997	FALSE
HGLibB_19448	GNAT2	332.06/257.56/341.27	262.62/277.73/226.21	307.89	254.58	-0.27335	2115.5	19839	0.37852	0.34305	0.65695	0.68611	0.99997	FALSE
HGLibA_00690	ACVR1B	0/28.201/0	19.496/12.591/0	0.55655	2.8189	1.2948	382.4	35.861	0.37778	0.34305	0.65695	0.6861	0.99997	TRUE
HGLibA_56355	ZNF598	166.6/219.02/414.84	230.51/119.24/299.63	247.38	201.95	-0.2914	17686	15940	0.3598	0.34305	0.65695	0.68611	0.99997	FALSE
HGLibB_02833	ARHGEF2	52.49/116.56/40.953	43.579/65.915/57.544	63.053	54.882	-0.19687	1731.6	4062.8	0.12818	0.34305	0.65695	0.6861	0.99997	FALSE
HGLibA_04516	BIRC2	59.337/21.62/34.127	16.055/61.471/41.67	35.253	34.535	-0.028862	383.56	2271.6	0.015066	0.34306	0.65694	0.68611	0.99997	FALSE
HGLibA_60093	hsa-mir-4427	154.05/125.96/194.9	186.93/115.54/92.269	155.8	125.84	-0.3059	1211.2	10039	0.299	0.34307	0.65693	0.68614	0.99997	FALSE
HGLibB_09109	CEP170	181.43/219.02/94.04	100.92/118.5/164.7	155.19	125.35	-0.30584	4251.5	9999.7	0.29837	0.34307	0.65693	0.68614	0.99997	FALSE
HGLibA_05483	C16orf78	111.83/124.08/251.78	114.68/145.9/110.13	151.74	122.6	-0.30545	6183.2	9777.7	0.29475	0.34307	0.65693	0.68615	0.99997	FALSE
HGLibA_37079	PLEKHA7	65.042/88.362/69.771	72.249/37.031/92.269	73.742	62.739	-0.22974	152.59	4751.6	0.15962	0.34307	0.65693	0.68614	0.99997	FALSE
HGLibA_28641	MCOLN2	25.104/34.781/116.79	24.083/47.4/69.45	46.739	42.969	-0.11869	2759.2	3011.7	0.068703	0.34307	0.65693	0.68614	0.99997	FALSE
HGLibB_23789	ITLN1	106.12/108.1/126.65	119.27/52.584/126	113.26	92.461	-0.2899	128.43	7298.1	0.24348	0.34308	0.65692	0.68617	0.99997	FALSE
HGLibB_22624	IFNA1	284.13/412.67/283.64	241.98/349.57/224.22	321.58	266.69	-0.26914	5569.5	20722	0.38137	0.34309	0.65691	0.68619	0.99997	FALSE
HGLibB_04105	BAHCC1	263.59/88.362/189.6	184.64/99.984/126	164.07	132.5	-0.30626	8143.7	10572	0.30707	0.34309	0.65691	0.68617	0.99997	FALSE
HGLibB_23257	ING3	199.69/117.5/247.23	142.2/139.98/153.78	179.69	145.2	-0.30557	4414.8	11578	0.32053	0.3431	0.6569	0.68621	0.99997	FALSE
HGLibA_29398	MLL3	63.901/84.602/37.161	63.075/84.431/25.796	58.574	51.612	-0.17927	582.17	3774.2	0.11331	0.3431	0.6569	0.68619	0.99997	FALSE
HGLibB_55406	ZNF136	78.735/40.421/27.302	38.992/20.737/86.316	44.301	41.19	-0.10266	744.87	2854.6	0.058235	0.3431	0.6569	0.6862	0.99997	FALSE
HGLibB_30157	MSH5	179.15/194.58/333.69	252.3/168.86/146.84	226.58	184.26	-0.29684	7372.7	14600	0.35027	0.34311	0.65689	0.68622	0.99997	FALSE
HGLibA_61787	hsa-mir-525	142.64/90.242/13.651	33.257/177.75/20.835	56.08	49.793	-0.16837	5229.6	3613.6	0.10459	0.34311	0.65689	0.68622	0.99997	FALSE
HGLibB_19004	GH1	361.72/296.11/123.62	221.33/161.45/200.41	236.59	192.76	-0.2942	15982	15245	0.35498	0.34312	0.65688	0.68625	0.99997	FALSE
HGLibB_52986	UNKL	181.43/143.82/219.17	82.57/188.86/193.47	178.83	144.5	-0.30559	1429.9	11523	0.31979	0.34312	0.65688	0.68625	0.99997	FALSE
HGLibB_30662	MYH1	104.98/109.04/152.44	197.25/133.31/35.717	120.39	97.964	-0.29471	696.55	7757.6	0.25465	0.34312	0.65688	0.68623	0.99997	FALSE
HGLibA_53489	VAMP1	63.901/146.64/185.8	136.47/41.475/165.69	120.31	97.904	-0.29464	4082.3	7752.5	0.25452	0.34312	0.65688	0.68625	0.99997	FALSE
HGLibB_39721	R3HDM1	85.582/74.261/14.409	47.019/91.837/16.866	45.116	41.788	-0.10806	1714.9	2907.1	0.061723	0.34312	0.65688	0.68624	0.99997	FALSE
HGLibB_43084	SDHAF1	257.89/299.87/476.27	319.96/225.15/293.67	332.71	276.57	-0.26574	13643	21439	0.38342	0.34313	0.65687	0.68625	0.99997	FALSE
HGLibA_17769	FNIP2	90.146/175.78/125.13	75.689/83.69/167.67	125.64	102.03	-0.29755	1887.3	8095.4	0.2623	0.34314	0.65686	0.68627	0.99997	FALSE
HGLibB_17580	FLAD1	207.68/57.341/130.44	60.781/121.46/114.1	115.83	94.446	-0.29164	6035.3	7463.5	0.24751	0.34314	0.65686	0.68628	0.99997	FALSE
HGLibA_57888	hsa-mir-149	51.349/51.701/121.34	68.809/65.174/45.639	68.558	58.934	-0.21486	1683.2	4417.6	0.14481	0.34314	0.65686	0.68629	0.99997	FALSE
HGLibB_45472	SLITRK5	76.453/15.98/87.973	30.964/41.475/64.489	47.583	43.593	-0.12363	1731.8	3066.1	0.072057	0.34314	0.65686	0.68628	0.99997	FALSE
HGLibA_13981	DRGX	265.87/51.701/223.72	106.65/143.68/106.16	145.46	117.61	-0.30423	14708	9372.5	0.28762	0.34315	0.65685	0.68629	0.99997	FALSE
HGLibA_32652	NRBF2	108.4/23.5/170.64	68.809/77.765/49.607	75.798	64.269	-0.23467	6396.2	4884.1	0.16496	0.34315	0.65685	0.6863	0.99997	FALSE
HGLibA_00975	ADIG	251.04/226.54/295.01	219.04/208.11/201.4	256	209.39	-0.28869	1207.1	16496	0.3629	0.34316	0.65684	0.68631	0.99997	FALSE
HGLibB_52866	UGT2B7	134.65/54.521/107.69	21.789/146.64/140.88	92.474	76.693	-0.26678	1725.3	5958.6	0.20444	0.34316	0.65684	0.68633	0.99997	FALSE
HGLibB_53038	UQCR10	354.88/350.63/332.93	289/286.62/289.71	346.01	288.44	-0.26174	135.52	22296	0.3856	0.34317	0.65683	0.68634	0.99997	FALSE
HGLibB_05502	C16orf95	193.98/78.021/62.946	120.42/111.83/39.686	98.408	81.166	-0.27482	5404.1	6341	0.21653	0.34318	0.65682	0.68636	0.99997	FALSE
HGLibA_32606	NR2E3	228.22/205.86/467.92	137.62/214.04/414.72	280.14	230.32	-0.28143	21738	18051	0.37085	0.3432	0.6568	0.68641	0.99997	FALSE
HGLibA_34720	OTC	196.27/200.22/253.3	221.33/183.67/130.96	215.11	174.62	-0.29936	1017.6	13861	0.34397	0.34321	0.65679	0.68642	0.99997	FALSE
HGLibB_07442	CBX2	189.42/230.3/169.88	220.19/110.35/161.72	194.97	157.81	-0.30333	954.48	12563	0.33153	0.34321	0.65679	0.68641	0.99997	FALSE
HGLibB_05390	C15orf39	264.73/107.16/49.295	66.515/158.49/72.426	111.85	91.406	-0.28838	13654	7207.3	0.24084	0.34321	0.65679	0.68643	0.99997	FALSE
HGLibB_09529	CHRDL1	68.465/114.68/139.54	149.09/55.546/73.418	103.1	84.724	-0.28015	1330.9	6643.1	0.22541	0.34321	0.65679	0.68642	0.99997	FALSE
HGLibB_21911	HOXB5	112.97/45.121/85.697	51.606/38.512/133.94	75.883	64.342	-0.23466	1209	4889.6	0.16505	0.34321	0.65679	0.68642	0.99997	FALSE
HGLibA_30136	MS4A13	43.361/100.58/127.41	37.845/125.16/69.45	82.225	69.045	-0.24874	1944.5	5298.2	0.18108	0.34322	0.65678	0.68645	0.99997	FALSE
HGLibA_65168	NonTargetingControlGuideForHuman_0785	393.68/502.91/298.04	219.04/411.78/388.92	389.32	327.36	-0.24938	10626	25086	0.3912	0.34324	0.65676	0.68647	0.99997	FALSE
HGLibB_55106	ZFHX3	217.95/320.55/328.38	163.99/302.17/257.96	284.15	233.82	-0.28015	3831.9	18309	0.37193	0.34324	0.65676	0.68648	0.99997	FALSE
HGLibB_20751	H3F3A	124.38/152.28/232.07	153.67/112.57/133.94	163.81	132.33	-0.30584	3173.2	10555	0.30645	0.34324	0.65676	0.68647	0.99997	FALSE
HGLibB_13558	DNAJC14	112.97/61.101/166.84	76.836/91.837/90.285	104.83	86.047	-0.28186	2912.2	6754.6	0.22852	0.34324	0.65676	0.68649	0.99997	FALSE
HGLibB_41544	RNF186	25.104/82.722/68.255	35.551/73.321/39.686	52.155	46.948	-0.14873	962.64	3360.6	0.089819	0.34328	0.65672	0.68657	0.99997	FALSE
HGLibB_11482	CSTL1	6.8465/110.92/99.348	74.543/18.515/45.639	42.387	39.807	-0.088458	4602.4	2731.2	0.049374	0.34328	0.65672	0.68655	0.99997	FALSE
HGLibA_17111	FBXO46	135.79/96.822/244.2	71.102/183.67/129.97	147.53	119.29	-0.30419	6027.1	9506.2	0.2896	0.34329	0.65671	0.68659	0.99997	FALSE
HGLibA_64167	hsa-mir-8081	82.158/45.121/121.34	86.011/133.31/23.811	76.629	64.906	-0.2362	1511.3	4937.7	0.16684	0.34329	0.65671	0.68658	0.99997	FALSE
HGLibA_15858	F2	228.22/121.26/114.52	204.13/54.065/151.8	146.89	118.79	-0.30407	4159.5	9465	0.28888	0.3433	0.6567	0.68659	0.99997	FALSE
HGLibA_36810	PKDREJ	316.08/203.98/103.9	173.17/102.21/200.41	188.52	152.51	-0.30402	11836	12147	0.32672	0.34331	0.65669	0.68663	0.99997	FALSE
HGLibB_56068	ZNF512B	238.49/87.422/49.295	69.955/107.39/76.395	100.94	83.105	-0.27743	10885	6504	0.22112	0.34331	0.65669	0.68662	0.99997	FALSE
HGLibA_28653	MCTP1	151.76/364.73/208.56	224.77/162.94/169.66	226.01	183.84	-0.29647	12530	14563	0.34944	0.34332	0.65668	0.68665	0.99997	FALSE
HGLibB_23274	INHBC	109.54/209.62/167.6	135.32/102.21/146.84	156.72	126.64	-0.30527	2571.5	10098	0.29932	0.34332	0.65668	0.68664	0.99997	FALSE
HGLibA_53800	VPS4B	109.54/62.041/129.68	158.26/62.212/50.599	95.883	79.285	-0.27111	1237.2	6178.3	0.21117	0.34332	0.65668	0.68663	0.99997	FALSE
HGLibA_24456	KCTD4	174.59/192.7/238.13	166.29/184.41/138.9	200.1	162.1	-0.30213	1076.1	12893	0.33462	0.34333	0.65667	0.68667	0.99997	FALSE
HGLibA_26253	LDLRAP1	98.134/112.8/126.65	104.36/77.024/95.246	111.92	91.483	-0.28807	203.91	7211.8	0.24068	0.34333	0.65667	0.68666	0.99997	FALSE
HGLibA_38876	PRRG3	104.98/177.66/163.05	177.76/51.843/174.62	144.88	117.2	-0.30355	1498.5	9335.7	0.28648	0.34334	0.65666	0.68669	0.99997	FALSE
HGLibB_24574	KIAA0226L	193.98/83.662/94.04	118.12/108.87/64.489	115.14	93.957	-0.29053	3826.3	7419.1	0.24593	0.34334	0.65666	0.68668	0.99997	FALSE
HGLibB_46172	SOX10	231.64/307.39/213.11	233.95/192.56/183.55	247.57	202.21	-0.29065	2509.7	15952	0.35911	0.34335	0.65665	0.68669	0.99997	FALSE
HGLibA_58001	hsa-mir-185	120.96/139.12/156.99	82.57/139.24/122.03	138.24	111.95	-0.30186	325.47	8907.5	0.27853	0.34335	0.65665	0.68671	0.99997	FALSE
HGLibA_32830	NT5E	67.324/108.1/54.604	58.487/100.72/41.67	73.525	62.621	-0.22822	796.02	4737.6	0.15842	0.34335	0.65665	0.6867	0.99997	FALSE
HGLibB_52536	UBE2E3	39.938/235.94/163.81	107.8/79.246/98.222	115.61	94.321	-0.29079	11265	7449.2	0.24663	0.34336	0.65664	0.68672	0.99997	FALSE
HGLibB_32261	NOP14	107.26/81.782/97.073	79.13/99.243/61.513	94.784	78.466	-0.26946	165.01	6107.5	0.20881	0.34336	0.65664	0.68673	0.99997	FALSE
HGLibB_36259	PHACTR4	84.441/54.521/46.261	66.515/42.956/50.599	59.722	52.486	-0.18306	409.62	3848.2	0.11665	0.34336	0.65664	0.68671	0.99997	FALSE
HGLibB_56072	ZNF514	124.38/135.36/39.436	76.836/88.874/56.552	87.258	72.824	-0.25764	2989.5	5622.5	0.19249	0.34339	0.65661	0.68678	0.99997	FALSE
HGLibA_12209	CYP51A1	31.95/108.1/145.61	136.47/43.696/50.599	79.55	67.084	-0.24257	3722.4	5125.9	0.17412	0.34339	0.65661	0.68677	0.99997	FALSE
HGLibB_34680	OTOF	136.93/20.68/27.302	11.468/91.837/60.521	42.632	39.998	-0.08982	4804.6	2747	0.050248	0.34339	0.65661	0.68678	0.99997	FALSE
HGLibB_29273	MITD1	227.08/245.34/254.06	147.94/200.71/258.95	241.9	197.38	-0.29211	189.72	15587	0.3566	0.3434	0.6566	0.6868	0.99997	FALSE
HGLibB_30754	MYLPF	201.97/119.38/317.76	204.13/94.799/210.33	197.15	159.67	-0.30247	10309	12703	0.33252	0.3434	0.6566	0.6868	0.99997	FALSE
HGLibA_23856	ITPR2	96.992/166.38/154.71	76.836/96.28/179.58	135.66	109.94	-0.3009	1401	8741.6	0.27517	0.34341	0.65659	0.68681	0.99997	FALSE
HGLibB_25797	KRTAP9-2	164.32/172.96/46.261	113.53/76.284/83.34	109.57	89.704	-0.28577	5511.7	7060.4	0.23647	0.34343	0.65657	0.68686	0.99997	FALSE
HGLibA_31871	NGF	224.79/355.33/339	311.93/234.78/208.35	300.29	248.03	-0.27483	5113.5	19349	0.37569	0.34344	0.65656	0.68688	0.99997	FALSE
HGLibB_19347	GLYATL1	112.97/87.422/126.65	102.07/49.621/135.92	107.75	88.307	-0.2841	398.86	6942.6	0.23329	0.34344	0.65656	0.68687	0.99997	FALSE
HGLibA_30719	MYH15	119.81/255.68/204.01	166.29/139.24/142.87	184.2	149	-0.30416	4823.8	11869	0.32313	0.34346	0.65654	0.68693	0.99997	FALSE
HGLibA_62601	hsa-mir-6085	90.146/80.842/108.45	60.781/88.134/84.332	92.457	76.732	-0.26579	198	5957.5	0.20373	0.34346	0.65654	0.68692	0.99997	FALSE
HGLibB_32736	NSUN2	199.69/245.34/194.9	169.73/134.79/223.23	212.15	172.21	-0.29936	777.25	13670	0.34162	0.34347	0.65653	0.68694	0.99997	FALSE
HGLibA_17677	FLVCR2	238.49/234.06/189.6	220.19/134.05/192.48	219.56	178.44	-0.29766	733.25	14147	0.3457	0.34348	0.65652	0.68696	0.99997	FALSE
HGLibA_44736	SLC25A40	90.146/90.242/232.07	110.09/134.79/68.458	123.6	100.53	-0.29538	6998.3	7964.3	0.2585	0.3435	0.6565	0.68701	0.99997	FALSE
HGLibB_49590	TLR3	75.312/40.421/173.67	56.194/67.396/83.34	80.877	68.087	-0.24504	5139.1	5211.4	0.17717	0.3435	0.6565	0.687	0.99997	FALSE
HGLibB_29990	MRPS11	84.441/117.5/106.17	68.809/61.471/138.9	101.75	83.76	-0.27771	283.65	6556.4	0.2222	0.34351	0.65649	0.68703	0.99997	FALSE
HGLibA_13312	DLC1	290.98/56.401/420.9	102.07/179.23/200.41	190.5	154.2	-0.30319	40582	12275	0.32761	0.34352	0.65648	0.68705	0.99997	FALSE
HGLibA_32237	NOC3L	131.23/91.182/97.832	142.2/131.09/34.725	105.39	86.53	-0.28153	463.22	6791	0.22888	0.34353	0.65647	0.68706	0.99997	FALSE
HGLibB_37967	PPP1R11	120.96/163.56/14.409	131.88/67.396/20.835	65.897	57.033	-0.20507	7610.5	4246.1	0.13603	0.34353	0.65647	0.68706	0.99997	FALSE
HGLibA_54499	XCR1	136.93/125.02/71.288	122.71/61.471/89.293	106.87	87.661	-0.28291	1249.6	6886.2	0.23147	0.34355	0.65645	0.68711	0.99997	FALSE
HGLibA_00635	ACTL9	70.747/146.64/41.711	96.332/81.468/33.733	75.651	64.222	-0.23295	3107.9	4874.6	0.1637	0.34355	0.65645	0.6871	0.99997	FALSE
HGLibB_32762	NT5C1B	537.45/318.67/544.52	329.13/496.96/351.22	453.49	385.86	-0.23245	16757	29221	0.39565	0.34356	0.65644	0.68712	0.99997	FALSE
HGLibB_32645	NRGN	181.43/172.96/142.58	186.93/104.43/121.04	164.78	133.19	-0.30496	418.65	10618	0.30654	0.34356	0.65644	0.68712	0.99997	FALSE
HGLibB_17109	FBXO9	118.67/90.242/113	66.515/89.615/112.11	106.57	87.43	-0.2826	227.23	6866.6	0.23091	0.34356	0.65644	0.68712	0.99997	FALSE
HGLibA_00875	ADARB2	330.92/291.41/205.52	205.28/172.56/309.55	270.62	222.17	-0.28347	4152.7	17438	0.36693	0.34357	0.65643	0.68713	0.99997	FALSE
HGLibA_44994	SLC35E3	26.245/123.14/188.84	95.185/99.984/37.701	84.869	71.07	-0.25273	7855.6	5468.6	0.18659	0.34357	0.65643	0.68714	0.99997	FALSE
HGLibA_02214	ANTXR1	61.619/47.001/136.51	72.249/26.662/126.99	73.404	62.565	-0.22713	2409.1	4729.8	0.15759	0.34358	0.65642	0.68715	0.99997	FALSE
HGLibA_13933	DPYSL4	333.2/443.69/426.21	388.77/336.98/287.72	397.93	335.29	-0.24641	3542	25641	0.39115	0.34359	0.65641	0.68718	0.99997	FALSE
HGLibA_49156	TFDP3	366.29/353.45/392.84	243.12/325.87/378.01	370.5	310.55	-0.25392	403.87	23873	0.38803	0.34359	0.65641	0.68717	0.99997	FALSE
HGLibB_50794	TNKS2	217.95/96.822/106.17	86.011/86.652/160.73	130.86	106.21	-0.29858	4676.2	8431.9	0.26845	0.34359	0.65641	0.68718	0.99997	FALSE
HGLibA_47149	SSPO	95.851/78.021/174.43	126.15/62.953/90.285	109.27	89.507	-0.28493	2701.1	7040.8	0.23552	0.34361	0.65639	0.68723	0.99997	FALSE
HGLibB_56255	ZNF585B	78.735/126.9/76.597	68.809/142.94/44.646	91.473	76.019	-0.26382	819.4	5894.1	0.20129	0.34361	0.65639	0.68722	0.99997	FALSE
HGLibA_47468	STK19	229.36/226.54/78.872	149.09/239.96/60.521	160.04	129.39	-0.30466	7907.9	10312	0.30189	0.34362	0.65638	0.68724	0.99997	FALSE
HGLibB_30985	NABP2	142.64/111.86/252.54	118.12/104.43/172.63	159.13	128.66	-0.3046	5615.9	10254	0.30099	0.34362	0.65638	0.68724	0.99997	FALSE
HGLibA_55874	ZNF362	261.31/48.881/99.348	240.83/69.618/41.67	108.29	88.759	-0.28401	13512	6977.6	0.23379	0.34362	0.65638	0.68725	0.99997	FALSE
HGLibA_54974	ZC3H3	340.04/149.46/204.76	173.17/113.31/284.74	218.33	177.45	-0.29756	9870.5	14068	0.34464	0.34363	0.65637	0.68727	0.99997	FALSE
HGLibB_02203	ANP32D	175.73/325.25/348.1	173.17/322.17/197.44	270.97	222.5	-0.28318	8982.8	17460	0.36683	0.34365	0.65635	0.6873	0.99997	FALSE
HGLibB_43687	SFRP2	236.21/330.89/237.37	252.3/216.26/187.51	264.73	217.09	-0.28502	2969.3	17058	0.36474	0.34365	0.65635	0.6873	0.99997	FALSE
HGLibB_08397	CD52	111.83/194.58/235.86	65.368/131.09/316.49	172.5	139.48	-0.30459	4091.6	11115	0.31321	0.34365	0.65635	0.6873	0.99997	FALSE
HGLibB_12171	CYP4F12	102.7/101.52/97.073	67.662/70.359/119.06	100.4	82.76	-0.27574	8.8035	6469.4	0.21933	0.34365	0.65635	0.68729	0.99997	FALSE
HGLibB_15946	FAIM2	51.349/66.741/175.19	183.49/175.53/10.914	84.374	70.714	-0.25153	4824.3	5436.7	0.18526	0.34365	0.65635	0.6873	0.99997	FALSE
HGLibB_41911	RPL37	424.48/187.06/190.35	221.33/233.29/159.73	247.26	202.05	-0.29002	19135	15932	0.35818	0.34366	0.65634	0.68731	0.99997	FALSE
HGLibA_63636	hsa-mir-6863	144.92/194.58/119.07	194.96/69.618/130.96	149.74	121.14	-0.3035	1487.5	9648.8	0.29114	0.34366	0.65634	0.68733	0.99997	FALSE
HGLibA_36667	PIKFYVE	70.747/38.541/27.302	20.643/34.068/88.301	42.074	39.617	-0.084734	526.43	2711.1	0.047189	0.34366	0.65634	0.68732	0.99997	FALSE
HGLibA_42333	RSPH3	214.52/84.602/282.12	112.39/125.16/192.48	172.37	139.38	-0.30454	10762	11107	0.31305	0.34367	0.65633	0.68734	0.99997	FALSE
HGLibA_22967	IL12RB2	34.233/72.381/69.013	69.955/69.618/24.804	55.511	49.447	-0.16378	459.84	3576.9	0.1014	0.34367	0.65633	0.68734	0.99997	FALSE
HGLibB_23044	IL20RA	359.44/266.97/533.9	311.93/305.88/316.49	371.41	311.4	-0.25348	18728	23932	0.38789	0.34368	0.65632	0.68736	0.99997	FALSE
HGLibB_52977	UNCX	123.24/98.702/119.07	103.21/126.65/60.521	113.14	92.491	-0.28792	172.77	7290.3	0.24185	0.34369	0.65631	0.68739	0.99997	FALSE
HGLibA_36920	PLA2G6	280.71/321.49/233.58	206.43/294.77/192.48	276.24	227.1	-0.2815	1943.4	17800	0.36836	0.3437	0.6563	0.6874	0.99997	FALSE
HGLibB_49169	TGFBR3	276.14/283.89/149.4	192.66/213.3/153.78	227.1	184.88	-0.29527	5833.4	14633	0.34899	0.3437	0.6563	0.68741	0.99997	FALSE
HGLibB_00357	ACAD11	216.81/136.3/102.38	98.626/157.75/103.18	144.64	117.09	-0.30246	3531.7	9319.8	0.28532	0.3437	0.6563	0.68741	0.99997	FALSE
HGLibA_34436	OR6P1	120.96/115.62/147.13	69.955/121.46/129.97	127.19	103.37	-0.29661	285.07	8195.6	0.26315	0.3437	0.6563	0.68741	0.99997	FALSE
HGLibA_58408	hsa-mir-29a	49.067/62.981/191.87	69.955/61.471/81.356	84.027	70.464	-0.25072	6647.7	5414.3	0.18433	0.3437	0.6563	0.6874	0.99997	FALSE
HGLibA_41484	RNF121	79.876/106.22/51.57	114.68/130.35/17.859	75.922	64.445	-0.23313	763.37	4892.1	0.1641	0.3437	0.6563	0.68739	0.99997	FALSE
HGLibA_49310	THAP7	35.374/112.8/95.556	183.49/40.734/31.749	72.529	61.937	-0.22439	1766.4	4673.4	0.15493	0.3437	0.6563	0.68739	0.99997	FALSE
HGLibA_14315	E2F4	171.16/301.75/315.49	201.84/225.15/196.44	253.52	207.45	-0.28813	6474.1	16336	0.36051	0.34371	0.65629	0.68742	0.99997	FALSE
HGLibA_11329	CSF2RA_X	333.2/180.48/244.2	301.61/219.22/121.04	244.89	200.03	-0.29055	5973.5	15779	0.35706	0.34371	0.65629	0.68742	0.99997	FALSE
HGLibA_46220	SOWAHC	112.97/91.182/396.63	147.94/105.91/137.91	159.88	129.28	-0.30438	31486	10302	0.30149	0.34371	0.65629	0.68743	0.99997	FALSE
HGLibB_20356	GRTP1	90.146/107.16/39.436	77.983/139.24/21.827	72.503	61.92	-0.22428	1303	4671.8	0.15483	0.34371	0.65629	0.68742	0.99997	FALSE
HGLibB_00864	ADAP2	229.36/150.4/372.37	200.69/139.24/249.03	234.2	190.92	-0.29341	13068	15091	0.35235	0.34372	0.65628	0.68744	0.99997	FALSE
HGLibA_35425	PCDHA1	10.27/128.78/147.88	48.166/48.14/58.536	58.163	51.392	-0.17535	7665.4	3747.8	0.11061	0.34372	0.65628	0.68743	0.99997	FALSE
HGLibA_57117	hsa-let-7d	65.042/22.56/72.046	68.809/66.656/17.859	47.3	43.452	-0.11978	769.6	3047.8	0.069702	0.34373	0.65627	0.68746	0.99997	FALSE
HGLibB_53928	WBSCR22	209.96/354.39/87.973	208.72/125.16/132.95	187.08	151.44	-0.30309	19169	12055	0.32459	0.34374	0.65626	0.68748	0.99997	FALSE
HGLibB_32973	NUP107	333.2/258.5/200.97	150.23/188.86/335.34	258.69	211.9	-0.28656	4441.5	16669	0.36234	0.34375	0.65625	0.68749	0.99997	FALSE
HGLibA_25014	KIT	180.29/158.86/279.84	239.68/143.68/124.02	200.13	162.25	-0.30105	4225.4	12895	0.33357	0.34375	0.65625	0.68751	0.99997	FALSE
HGLibA_21619	HLA-DPB1	154.05/139.12/112.24	146.79/137.76/63.497	133.99	108.7	-0.29931	450.83	8633.7	0.2722	0.34375	0.65625	0.6875	0.99997	FALSE
HGLibB_07226	CARD18	118.67/83.662/127.41	116.97/57.768/103.18	108.15	88.679	-0.28349	540.65	6968.8	0.23326	0.34375	0.65625	0.6875	0.99997	FALSE
HGLibA_44238	SIT1	1.1411/19.74/35.644	1.1468/69.618/32.741	9.4834	14.086	0.52508	429.59	611.07	0.18618	0.34375	0.65625	0.68751	0.99997	TRUE
HGLibA_17261	FDX1L	59.337/59.221/50.812	12.615/146.64/67.466	56.311	50.042	-0.16713	23.933	3628.4	0.10407	0.34375	0.65625	0.68751	0.99997	FALSE
HGLibB_24549	KIAA0020	47.926/134.42/62.187	58.487/57.768/73.418	73.728	62.833	-0.22735	2241.4	4750.7	0.15807	0.34376	0.65624	0.68753	0.99997	FALSE
HGLibB_41473	RNF144A	77.594/174.84/170.64	53.9/182.19/126	132.29	107.37	-0.29863	3136.3	8524.5	0.26994	0.34377	0.65623	0.68753	0.99997	FALSE
HGLibA_18681	GATA6	178.01/253.8/101.62	168.58/119.98/120.05	166.21	134.41	-0.30436	5991.6	10710	0.30731	0.34378	0.65622	0.68757	0.99997	FALSE
HGLibB_04874	BSPRY	117.53/157.92/226.76	184.64/142.94/84.332	161.46	130.57	-0.30426	3102.9	10404	0.30285	0.34378	0.65622	0.68757	0.99997	FALSE
HGLibB_31695	NEUROD2	70.747/90.242/47.778	83.717/42.956/54.568	67.319	58.115	-0.20878	459.52	4337.8	0.13976	0.34379	0.65621	0.68758	0.99997	FALSE
HGLibB_31874	NHSL1	191.7/243.46/325.35	178.9/221.44/209.34	247.63	202.42	-0.28958	4592.5	15956	0.35795	0.3438	0.6562	0.6876	0.99997	FALSE
HGLibA_46019	SNURF	375.42/172.96/286.67	206.43/216.26/230.18	265.03	217.4	-0.28458	10565	17077	0.36443	0.34381	0.65619	0.68761	0.99997	FALSE
HGLibB_56074	ZNF514	98.134/144.76/169.12	90.598/139.98/101.2	133.94	108.67	-0.29907	1318.5	8630.3	0.27194	0.34383	0.65617	0.68765	0.99997	FALSE
HGLibB_43676	SFPQ	208.82/259.44/297.29	192.66/200.71/228.19	252.54	206.64	-0.28811	1980.7	16273	0.3598	0.34384	0.65616	0.68768	0.99997	FALSE
HGLibB_55885	ZNF418	144.92/219.96/293.49	145.64/228.11/150.81	210.72	171.12	-0.29876	5633.5	13578	0.33986	0.34384	0.65616	0.68767	0.99997	FALSE
HGLibB_40488	RBM38	71.889/70.501/146.37	118.12/65.174/55.56	90.53	75.35	-0.26162	1933.3	5833.4	0.19875	0.34384	0.65616	0.68767	0.99997	FALSE
HGLibB_55698	ZNF3	393.68/344.99/301.84	256.89/357.72/258.95	344.8	287.63	-0.26073	2117.3	22218	0.38357	0.34385	0.65615	0.68771	0.99997	FALSE
HGLibB_29697	MPLKIP	238.49/144.76/302.6	220.19/150.35/169.66	218.61	177.75	-0.29697	6451	14086	0.34424	0.34385	0.65615	0.6877	0.99997	FALSE
HGLibA_63620	hsa-mir-6860	201.97/188.94/128.93	189.22/71.099/193.47	170.08	137.57	-0.30408	1533.3	10959	0.31057	0.34387	0.65613	0.68774	0.99997	FALSE
HGLibB_36034	PEX10	175.73/45.121/232.82	137.62/45.918/157.75	122.7	99.913	-0.29379	10478	7906.5	0.25632	0.34387	0.65613	0.68774	0.99997	FALSE
HGLibA_49636	TLN2	18.257/141.94/279.84	35.551/138.5/85.324	89.94	74.913	-0.26057	21953	5795.3	0.19739	0.34387	0.65613	0.68774	0.99997	FALSE
HGLibB_44029	SHPRH	103.84/36.661/63.704	26.377/71.84/85.324	62.37	54.493	-0.19149	1191.2	4018.8	0.12425	0.34387	0.65613	0.68775	0.99997	FALSE
HGLibA_01939	ANK3	546.58/194.58/561.2	396.8/332.54/269.86	390.82	328.99	-0.24776	45901	25183	0.38961	0.34389	0.65611	0.68778	0.99997	FALSE
HGLibB_21665	HMGB2	316.08/302.69/143.33	150.23/179.97/275.82	239.36	195.37	-0.29162	9558.4	15424	0.35421	0.3439	0.6561	0.68779	0.99997	FALSE
HGLibA_43978	SH3TC1	296.68/109.98/90.248	94.038/223.67/74.411	143.35	116.11	-0.30162	13722	9236.6	0.28335	0.3439	0.6561	0.68779	0.99997	FALSE
HGLibA_54461	XAB2	76.453/38.541/147.88	24.083/148.86/74.411	75.829	64.407	-0.23222	3291.4	4886.1	0.16341	0.3439	0.6561	0.6878	0.99997	FALSE
HGLibA_33139	NXF5	120.96/47.941/153.95	108.95/45.918/101.2	96.302	79.708	-0.26975	3135	6205.3	0.21065	0.34391	0.65609	0.68783	0.99997	FALSE
HGLibB_11389	CSNK2A1	101.56/37.601/178.22	60.781/64.434/101.2	87.984	73.457	-0.25713	5432.7	5669.3	0.19293	0.34393	0.65607	0.68785	0.99997	FALSE
HGLibA_61793	hsa-mir-526a-2	371.99/140.06/202.49	153.67/197/187.51	219.33	178.39	-0.29658	14937	14133	0.34439	0.34394	0.65606	0.68788	0.99997	FALSE
HGLibB_08942	CEACAM7	208.82/130.66/128.17	175.46/134.79/78.379	151.79	122.85	-0.30296	2128.4	9780.6	0.29263	0.34396	0.65604	0.68791	0.99997	FALSE
HGLibB_22608	IFITM1	187.14/122.2/75.838	68.809/96.28/141.88	120.15	97.96	-0.29191	3227.5	7742.2	0.25222	0.34399	0.65601	0.68798	0.99997	FALSE
HGLibB_20988	HDAC5	254.46/249.1/224.48	276.38/191.08/146.84	242.32	197.94	-0.29057	255.84	15614	0.35522	0.344	0.656	0.68801	0.99997	FALSE
HGLibB_19550	GNPTG	179.15/141/269.98	183.49/119.98/164.7	189.64	153.63	-0.30206	4465.4	12220	0.32579	0.344	0.656	0.68801	0.99997	FALSE
HGLibA_05956	C1QTNF8	91.287/190.82/227.52	84.864/97.762/253	158.26	128.05	-0.30349	5171	10198	0.29919	0.344	0.656	0.688	0.99997	FALSE
HGLibB_50205	TMEM233	152.91/49.821/79.63	97.479/94.799/38.694	84.663	70.987	-0.25092	2948.2	5455.3	0.18515	0.344	0.656	0.688	0.99997	FALSE
HGLibA_30619	MXI1	84.441/12.22/100.11	34.404/47.4/49.607	46.983	43.25	-0.11682	2716.8	3027.4	0.06783	0.344	0.656	0.68801	0.99997	FALSE
HGLibA_37804	PPA1	257.89/207.74/253.3	314.23/139.24/168.66	238.52	194.69	-0.29157	770.32	15369	0.35354	0.34401	0.65599	0.68802	0.99997	FALSE
HGLibB_03567	ATP13A2	90.146/158.86/72.046	32.111/115.54/155.77	101.05	83.322	-0.27533	2151.2	6511.4	0.21973	0.34401	0.65599	0.68802	0.99997	FALSE
HGLibA_29993	MRPL45	85.582/64.861/51.57	47.019/51.843/76.395	65.908	57.108	-0.20344	296.86	4246.8	0.13504	0.34401	0.65599	0.68801	0.99997	FALSE
HGLibB_53503	VCAN	128.94/217.14/271.5	96.332/136.27/308.56	196.63	159.42	-0.30097	5304	12670	0.3306	0.34402	0.65598	0.68804	0.99997	FALSE
HGLibA_09383	CHD1	794.2/780.21/979.83	605.52/819.86/860.19	846.77	753.04	-0.16902	12449	54562	0.40124	0.34403	0.65597	0.68805	0.99997	FALSE
HGLibB_30275	MTA3	143.78/25.38/78.114	64.221/35.55/81.356	65.842	57.062	-0.20314	3930.8	4242.6	0.13479	0.34403	0.65597	0.68806	0.99997	FALSE
HGLibB_32901	NUDT14	207.68/100.58/309.42	161.7/82.949/255.97	186.29	150.87	-0.3024	11482	12003	0.32325	0.34404	0.65596	0.68808	0.99997	FALSE
HGLibA_22013	HP1BP3	231.64/134.42/199.45	162.85/123.68/163.7	183.82	148.84	-0.30267	2485.8	11844	0.32138	0.34404	0.65596	0.68808	0.99997	FALSE
HGLibA_47190	SSU72	138.07/173.9/105.42	178.9/71.84/105.17	136.28	110.57	-0.29918	1185.6	8781.6	0.27437	0.34406	0.65594	0.68812	0.99997	FALSE
HGLibA_41696	RNF7	130.08/118.44/93.281	182.34/48.881/88.301	112.85	92.342	-0.28657	355.6	7271.7	0.24053	0.34406	0.65594	0.68811	0.99997	FALSE
HGLibA_29912	MRPL17	144.92/44.181/210.83	72.249/65.174/157.75	110.54	90.572	-0.28463	7821.6	7122.9	0.23663	0.34407	0.65593	0.68814	0.99997	FALSE
HGLibB_29388	MLNR	92.428/141/61.429	47.019/61.471/158.74	92.86	77.141	-0.26443	1652.9	5983.5	0.20321	0.34407	0.65593	0.68813	0.99997	FALSE
HGLibB_40189	RAP2B	180.29/118.44/72.805	83.717/83.69/121.04	115.85	94.656	-0.28877	3006.1	7465.1	0.24534	0.34408	0.65592	0.68816	0.99997	FALSE
HGLibB_28069	MAOB	36.515/96.822/247.23	110.09/105.91/42.662	95.646	79.245	-0.2683	13238	6163	0.20892	0.34409	0.65591	0.68818	0.99997	FALSE
HGLibA_31261	NCAN	51.349/167.32/275.29	67.662/110.35/169.66	133.27	108.21	-0.29802	14021	8587.1	0.27042	0.3441	0.6559	0.68819	0.99997	FALSE
HGLibB_16962	FBXL16	182.57/121.26/348.1	212.16/104.43/185.53	197.53	160.19	-0.3006	14355	12728	0.33098	0.34411	0.65589	0.68821	0.99997	FALSE
HGLibB_52867	UGT3A1	160.89/203.04/287.43	196.1/135.53/189.5	210.97	171.42	-0.29798	4208.1	13594	0.33927	0.34412	0.65588	0.68825	0.99997	FALSE
HGLibA_19982	GPR18	110.69/101.52/184.29	88.304/119.98/105.17	127.47	103.67	-0.29551	2091.7	8213.3	0.26255	0.34412	0.65588	0.68823	0.99997	FALSE
HGLibB_56732	ZNF81	39.938/91.182/99.348	47.019/168.12/28.772	71.265	61.067	-0.21947	1083.4	4592	0.15049	0.34412	0.65588	0.68823	0.99997	FALSE
HGLibB_51433	TRIM42	126.66/116.56/210.83	143.35/171.08/67.466	146.01	118.29	-0.30152	2721.6	9408.4	0.28585	0.34413	0.65587	0.68826	0.99997	FALSE
HGLibB_30879	MYSM1	193.98/78.021/344.31	142.2/112.57/172.63	173.39	140.33	-0.30322	19366	11173	0.31275	0.34414	0.65586	0.68828	0.99997	FALSE
HGLibB_23471	IQCF2	28.527/65.801/125.13	50.46/95.54/32.741	61.72	54.052	-0.18812	2569.8	3977	0.12159	0.34414	0.65586	0.68828	0.99997	FALSE
HGLibA_08539	CDC27	45.644/29.141/31.852	52.753/42.956/17.859	34.863	34.345	-0.020981	79.016	2246.4	0.010925	0.34414	0.65586	0.68828	0.99997	FALSE
HGLibA_56478	ZNF662	123.24/132.54/105.42	48.166/96.28/201.4	119.86	97.768	-0.29121	190.45	7723.2	0.25137	0.34416	0.65584	0.68832	0.99997	FALSE
HGLibA_63760	hsa-mir-6894	180.29/80.842/81.905	137.62/67.396/71.434	106.09	87.183	-0.28024	3364.2	6835.9	0.22867	0.34416	0.65584	0.68832	0.99997	FALSE
HGLibA_14736	EIF2B1	93.569/116.56/0	28.67/5.9249/18.851	10.2	14.765	0.49324	9183.7	657.25	0.17807	0.34416	0.65584	0.68833	0.99997	TRUE
HGLibB_14919	ELMOD2	110.69/131.6/166.09	100.92/133.31/96.238	134.25	108.99	-0.29817	787.94	8650.2	0.27151	0.34417	0.65583	0.68834	0.99997	FALSE
HGLibB_17510	FIP1L1	30.809/78.021/119.07	27.523/106.65/63.497	65.919	57.139	-0.20291	2101.9	4247.6	0.13472	0.34417	0.65583	0.68834	0.99997	FALSE
HGLibA_03240	ASB4	178.01/237.82/210.83	191.52/202.93/123.03	207.43	168.47	-0.29856	900.45	13366	0.33702	0.34419	0.65581	0.68837	0.99997	FALSE
HGLibB_54592	YEATS4	158.61/157.92/203.25	137.62/212.56/92.269	172.03	139.24	-0.30315	676.78	11085	0.31147	0.34419	0.65581	0.68837	0.99997	FALSE
HGLibB_14309	E4F1	216.81/86.482/0	27.523/5.1843/31.749	12.238	16.59	0.41009	23755	788.54	0.15499	0.34419	0.65581	0.68838	0.99997	TRUE
HGLibA_30621	MXRA5	249.9/229.36/521.01	325.69/200.71/259.94	310.26	257.09	-0.27023	27302	19992	0.37602	0.3442	0.6558	0.6884	0.99997	FALSE
HGLibA_40712	RCOR2	102.7/210.56/138.03	102.07/158.49/98.222	143.98	116.69	-0.30088	3086.5	9277.7	0.28335	0.3442	0.6558	0.68841	0.99997	FALSE
HGLibB_45892	SNRNP27	68.465/159.8/83.422	127.3/117.02/34.725	97.008	80.294	-0.26975	2471.2	6250.8	0.2114	0.34421	0.65579	0.68841	0.99997	FALSE
HGLibB_31294	NCOA1	31.95/20.68/134.99	40.138/15.553/115.09	44.71	41.608	-0.10139	4445.6	2880.9	0.057796	0.34421	0.65579	0.68841	0.99997	FALSE
HGLibB_18542	GALNT6	57.054/25.38/61.429	56.194/34.809/36.709	44.649	41.566	-0.10086	403.37	2877	0.057465	0.34424	0.65576	0.68848	0.99997	FALSE
HGLibA_25789	KRTAP5-11	77.594/90.242/246.47	158.26/117.02/50.599	119.96	97.869	-0.29097	9341.9	7729.9	0.25129	0.34426	0.65574	0.68852	0.99997	FALSE
HGLibA_27691	LY96	224.79/216.2/368.57	202.99/288.84/168.66	261.66	214.64	-0.28451	7428.1	16860	0.36205	0.34427	0.65573	0.68853	0.99997	FALSE
HGLibB_30929	NAA10	18.257/145.7/291.98	63.075/60.731/117.07	92.021	76.547	-0.26248	24153	5929.4	0.20095	0.34428	0.65572	0.68856	0.99997	FALSE
HGLibB_23434	IPO4	278.43/305.51/414.84	299.32/199.97/339.31	328	272.84	-0.26477	5252.1	21135	0.37944	0.34429	0.65571	0.68859	0.99997	FALSE
HGLibB_42764	SC5D	0/36.661/86.456	97.479/7.4062/1.9843	6.7269	11.414	0.68405	3649	433.45	0.22515	0.34429	0.65571	0.68857	0.99997	TRUE
HGLibB_34831	P2RY12	63.901/33.841/64.463	59.634/25.922/66.473	51.855	46.848	-0.14358	314.29	3341.3	0.086619	0.34429	0.65571	0.68857	0.99997	FALSE
HGLibB_11199	CROCC	174.59/312.09/150.92	250/100.72/174.62	201.85	163.84	-0.29935	7744.8	13006	0.33329	0.3443	0.6557	0.68859	0.99997	FALSE
HGLibB_38878	PRSS33	139.21/162.62/193.39	175.46/205.15/64.489	163.59	132.42	-0.3029	741.53	10541	0.30359	0.3443	0.6557	0.68861	0.99997	FALSE
HGLibA_29022	METTL7B	156.33/156.98/144.85	68.809/180.71/151.8	152.62	123.59	-0.30211	46.573	9834	0.29267	0.3443	0.6557	0.68859	0.99997	FALSE
HGLibA_12283	DACT2	127.8/136.3/119.07	130.74/55.546/153.78	127.53	103.76	-0.295	74.334	8217.4	0.2622	0.3443	0.6557	0.68859	0.99997	FALSE
HGLibA_28045	MAML2	107.26/65.801/56.879	27.523/71.84/126	73.773	62.946	-0.22567	735.25	4753.6	0.15704	0.3443	0.6557	0.68859	0.99997	FALSE
HGLibB_43090	SDHB	740.57/407.03/652.21	635.33/400.67/504.01	581.47	504.37	-0.20486	30373	37467	0.39834	0.34431	0.65569	0.68863	0.99997	FALSE
HGLibA_56546	ZNF689	187.14/83.662/72.046	150.23/55.546/75.403	104.1	85.699	-0.27773	4170.1	6708	0.22472	0.34432	0.65568	0.68864	0.99997	FALSE
HGLibA_15250	EPB41L4A	44.502/70.501/47.778	22.936/78.506/60.521	53.123	47.781	-0.14994	202.44	3423	0.091317	0.34433	0.65567	0.68865	0.99997	FALSE
HGLibA_50393	TMEM41A	122.1/125.96/230.55	158.26/134.79/88.301	152.49	123.5	-0.30198	3860.3	9825.9	0.29245	0.34434	0.65566	0.68867	0.99997	FALSE
HGLibB_30950	NAA35	81.017/25.38/43.986	26.377/102.95/26.788	44.9	41.762	-0.10216	843.16	2893.1	0.058338	0.34434	0.65566	0.68869	0.99997	FALSE
HGLibA_17966	FPR2	27.386/0/0	0/40.734/5.9529	0.55019	2.8129	1.2985	360.39	35.452	0.38003	0.34435	0.65565	0.68869	0.99997	TRUE
HGLibA_62587	hsa-mir-6082	154.05/162.62/223.72	152.53/122.94/158.74	177.63	143.85	-0.30241	1453	11446	0.31574	0.34435	0.65565	0.6887	0.99997	FALSE
HGLibB_07916	CCDC90B	182.57/70.501/147.13	73.396/97.021/143.86	123.73	100.81	-0.29291	3421.7	7972.6	0.25668	0.34435	0.65565	0.6887	0.99997	FALSE
HGLibA_08795	CDK7	314.94/433.35/544.52	426.61/342.91/308.56	420.43	356.05	-0.23916	13347	27091	0.39113	0.34436	0.65564	0.68872	0.99997	FALSE
HGLibA_23088	IL22	83.299/217.14/323.07	134.18/259.22/89.293	180.14	145.91	-0.30218	15589	11607	0.31772	0.34436	0.65564	0.68873	0.99997	FALSE
HGLibA_16300	FAM178A	77.594/132.54/200.21	67.662/88.874/184.54	127.23	103.54	-0.29468	3909.3	8198.1	0.26164	0.34436	0.65564	0.68872	0.99997	FALSE
HGLibB_42066	RPS26	131.23/124.08/71.288	71.102/160.71/56.552	105.1	86.465	-0.27862	1093.1	6772.1	0.22643	0.34436	0.65564	0.68872	0.99997	FALSE
HGLibA_00288	ABHD8	70.747/15.04/188.08	116.97/45.918/25.796	58.56	51.765	-0.17477	9408.8	3773.4	0.11062	0.34436	0.65564	0.68872	0.99997	FALSE
HGLibB_51069	TPH2	123.24/269.79/205.52	174.32/181.45/115.09	189.77	153.83	-0.3011	5538.7	12228	0.32496	0.34437	0.65563	0.68874	0.99997	FALSE
HGLibA_60815	hsa-mir-4675	22.822/18.8/0	0/59.249/78.379	3.4121	7.6516	0.97148	312.59	219.86	0.28591	0.34438	0.65562	0.68875	0.99997	TRUE
HGLibB_09928	CLEC16A	157.47/165.44/257.85	142.2/239.22/105.17	188.69	152.95	-0.30118	3149.2	12158	0.32412	0.34439	0.65561	0.68878	0.99997	FALSE
HGLibB_04435	BET3L	333.2/176.72/113.76	128.44/259.22/107.15	188.52	152.81	-0.3012	13330	12147	0.324	0.34439	0.65561	0.68878	0.99997	FALSE
HGLibB_37752	PP2D1	128.94/289.53/240.41	221.33/187.38/116.08	207.82	168.86	-0.29796	6979.6	13391	0.33672	0.3444	0.6556	0.68879	0.99997	FALSE
HGLibA_50991	TOP1MT	110.69/125.02/238.13	95.185/111.83/164.7	148.82	120.58	-0.30125	4998.8	9589	0.28832	0.3444	0.6556	0.6888	0.99997	FALSE
HGLibB_15121	ENO2	96.992/47.001/196.42	86.011/48.14/123.03	96.403	79.872	-0.26833	6222.3	6211.8	0.20975	0.3444	0.6556	0.6888	0.99997	FALSE
HGLibB_02892	ARID3B	81.017/117.5/106.93	157.11/99.243/36.709	100.6	83.05	-0.27354	354.65	6482	0.21794	0.34441	0.65559	0.68882	0.99997	FALSE
HGLibA_05431	C15orf62	25.104/65.801/106.17	73.396/89.615/18.851	55.996	49.894	-0.16336	1784.1	3608.1	0.10158	0.34441	0.65559	0.68883	0.99997	FALSE
HGLibB_40352	RAVER2	172.3/111.86/191.87	110.09/110.35/161.72	154.65	125.25	-0.30199	1764	9964.7	0.29449	0.34442	0.65558	0.68884	0.99997	FALSE
HGLibA_48651	TBX18	171.16/74.261/221.45	162.85/127.39/72.426	141.21	114.54	-0.29959	5908.9	9098.7	0.27956	0.34442	0.65558	0.68884	0.99997	FALSE
HGLibB_50419	TMEM63C	112.97/101.52/197.94	103.21/99.243/119.06	131.43	106.84	-0.29635	2829.3	8468.8	0.26722	0.34442	0.65558	0.68884	0.99997	FALSE
HGLibA_58826	hsa-mir-3182	37.656/49.821/204.01	144.5/72.581/22.819	72.629	62.12	-0.22219	9501.5	4679.9	0.15362	0.34442	0.65558	0.68885	0.99997	FALSE
HGLibB_39518	PTTG2	71.889/230.3/107.69	96.332/89.615/112.11	121.27	98.917	-0.29127	7255.7	7814.1	0.25287	0.34443	0.65557	0.68885	0.99997	FALSE
HGLibB_23109	IL33	142.64/229.36/135.75	127.3/207.37/89.293	164.38	133.09	-0.30255	2757.8	10592	0.30399	0.34444	0.65556	0.68887	0.99997	FALSE
HGLibB_23186	ILF3	53.631/140.06/107.69	30.964/125.91/119.06	93.185	77.451	-0.26371	1986.2	6004.4	0.20305	0.34444	0.65556	0.68888	0.99997	FALSE
HGLibB_48689	TCEB3CL	429.05/358.15/437.59	369.27/316.24/347.25	406.64	343.56	-0.24254	1905.7	26202	0.38969	0.34445	0.65555	0.6889	0.99997	FALSE
HGLibB_04850	BRSK2	231.64/347.81/251.78	223.63/215.52/234.15	272.73	224.3	-0.28088	3881.8	17573	0.3653	0.34445	0.65555	0.68889	0.99997	FALSE
HGLibA_38310	PRAMEF21	224.79/255.68/320.04	94.038/308.1/351.22	263.98	216.72	-0.28339	2373.4	17010	0.36234	0.34446	0.65554	0.68893	0.99997	FALSE
HGLibA_08693	CDH8	136.93/111.86/100.87	49.313/93.318/183.55	115.61	94.542	-0.28743	343.03	7449.1	0.24405	0.34446	0.65554	0.68892	0.99997	FALSE
HGLibB_22374	HTR7	199.69/161.68/246.47	133.03/145.9/219.26	199.65	162.06	-0.29931	1817	12865	0.33145	0.34447	0.65553	0.68893	0.99997	FALSE
HGLibB_12290	DALRD3	203.11/193.64/144.85	94.038/195.52/164.7	178.6	144.68	-0.30201	983.08	11508	0.31622	0.34447	0.65553	0.68895	0.99997	FALSE
HGLibA_24250	KCNJ10	215.67/85.542/80.389	177.76/61.471/74.411	114.05	93.345	-0.28622	6135.9	7348.7	0.24151	0.34447	0.65553	0.68895	0.99997	FALSE
HGLibA_41774	RORA	240.77/170.14/150.92	163.99/192.56/104.17	183.54	148.73	-0.30155	2259.5	11826	0.32008	0.34448	0.65552	0.68895	0.99997	FALSE
HGLibB_24823	KIF13A	135.79/84.602/210.07	98.626/139.24/94.253	134.14	108.98	-0.2972	4111.2	8643.4	0.27062	0.34448	0.65552	0.68897	0.99997	FALSE
HGLibB_46854	SPZ1	76.453/64.861/121.34	102.07/31.106/112.11	84.427	70.89	-0.24891	904.54	5440.1	0.18354	0.34448	0.65552	0.68896	0.99997	FALSE
HGLibB_33616	OR1E2	495.23/470.95/1150.5	842.91/431.78/492.1	645	563.68	-0.19408	154110	41561	0.39886	0.34449	0.65551	0.68898	0.99997	FALSE
HGLibA_14183	DUSP5	181.43/140.06/298.8	213.31/105.91/179.58	196.56	159.49	-0.29975	6937.4	12665	0.32933	0.3445	0.6555	0.689	0.99997	FALSE
HGLibB_27083	LPPR4	188.28/282.95/70.53	113.53/121.46/144.85	155.48	125.94	-0.30184	12270	10019	0.29514	0.3445	0.6555	0.68901	0.99997	FALSE
HGLibB_22161	HSD17B3	95.851/107.16/190.35	120.42/85.912/102.19	125.05	101.87	-0.29315	2718.6	8057.6	0.25821	0.3445	0.6555	0.68901	0.99997	FALSE
HGLibA_15076	EMP2	77.594/78.962/88.731	56.194/108.13/53.576	81.616	68.796	-0.24327	36.923	5259	0.17678	0.3445	0.6555	0.68899	0.99997	FALSE
HGLibA_07993	CCL21	220.23/348.75/297.29	279.82/180.71/253	283.7	233.88	-0.2775	4222.1	18280	0.36845	0.34451	0.65549	0.68902	0.99997	FALSE
HGLibB_21355	HIST1H2AD	199.69/117.5/313.97	138.76/149.6/189.5	194.59	157.86	-0.30004	10110	12538	0.32798	0.34451	0.65549	0.68901	0.99997	FALSE
HGLibB_46553	SPEF1	51.349/68.621/91.006	41.285/42.215/118.06	68.45	59.048	-0.20984	400.63	4410.6	0.14156	0.34451	0.65549	0.68902	0.99997	FALSE
HGLibA_32481	NPL	130.08/138.18/93.281	128.44/121.46/58.536	118.8	97.026	-0.28943	577.09	7655.2	0.2489	0.34452	0.65548	0.68905	0.99997	FALSE
HGLibB_22015	HPRT1	0/0/111.48	13.762/40.734/0	0.93721	3.7395	1.2908	6111	60.389	0.36061	0.34453	0.65547	0.68906	0.99997	TRUE
HGLibB_36734	PIWIL4	104.98/14.1/95.556	30.964/39.993/84.332	52.161	47.1	-0.14432	3060.8	3361	0.08729	0.34453	0.65547	0.68905	0.99997	FALSE
HGLibB_41025	RGS19	140.35/219.96/103.9	165.14/81.468/126.99	147.48	119.55	-0.30064	3602	9503.2	0.28652	0.34454	0.65546	0.68907	0.99997	FALSE
HGLibB_49461	TIMM50	128.94/95.882/35.644	91.745/44.437/66.473	76.115	64.718	-0.23074	2409.7	4904.5	0.16275	0.34454	0.65546	0.68909	0.99997	FALSE
HGLibA_11684	CTRC	261.31/185.18/72.046	66.515/244.4/114.1	151.65	122.88	-0.30126	9743.3	9771.6	0.29102	0.34455	0.65545	0.6891	0.99997	FALSE
HGLibB_51013	TP53RK	62.76/42.301/76.597	129.59/47.4/22.819	58.808	51.971	-0.17513	302.27	3789.3	0.11106	0.34455	0.65545	0.6891	0.99997	FALSE
HGLibB_36781	PKLR	102.7/16.92/17.443	24.083/47.4/27.78	31.21	31.656	0.019853	2752.1	2011	0.0099522	0.34455	0.65545	0.68909	0.99997	TRUE
HGLibB_00368	ACADM	225.94/256.62/223.72	138.76/238.48/213.31	234.96	191.83	-0.29122	338.53	15140	0.35053	0.34456	0.65544	0.68911	0.99997	FALSE
HGLibB_29986	MRPL9	138.07/224.66/122.86	158.26/47.4/269.86	156.2	126.53	-0.30176	3063.8	10065	0.29574	0.34456	0.65544	0.68912	0.99997	FALSE
HGLibB_46026	SNX3	228.22/121.26/134.99	139.91/124.42/114.1	155.17	125.7	-0.30166	3446.4	9998.4	0.29469	0.34456	0.65544	0.68911	0.99997	FALSE
HGLibA_01505	AKT1	361.72/472.83/377.68	326.84/357.72/332.37	401.24	338.71	-0.24373	3620.9	25854	0.38885	0.34457	0.65543	0.68914	0.99997	FALSE
HGLibA_50878	TNNI3	31.95/83.662/259.37	42.432/86.652/110.13	88.545	73.991	-0.2559	16204	5705.4	0.19269	0.34459	0.65541	0.68919	0.99997	FALSE
HGLibB_15013	EME1	89.005/105.28/61.429	56.194/61.471/99.214	83.188	69.984	-0.24613	497.71	5360.3	0.18035	0.34459	0.65541	0.68918	0.99997	FALSE
HGLibA_31897	NHLRC1	37.656/82.722/67.496	82.57/15.553/112.11	59.469	52.461	-0.1777	540.47	3831.9	0.11321	0.34459	0.65541	0.68918	0.99997	FALSE
HGLibA_17404	FGF3	288.7/403.27/232.82	241.98/224.41/282.76	300.39	248.55	-0.27233	7642.8	19356	0.37265	0.3446	0.6554	0.6892	0.99997	FALSE
HGLibA_11770	CUEDC2	176.87/150.4/200.21	100.92/170.34/164.7	174.64	141.47	-0.30192	623.21	11253	0.31264	0.3446	0.6554	0.6892	0.99997	FALSE
HGLibB_10111	CLRN1	235.06/186.12/43.228	48.166/134.05/158.74	123.7	100.84	-0.29215	11387	7970.8	0.25605	0.3446	0.6554	0.68919	0.99997	FALSE
HGLibA_48604	TBKBP1	89.005/46.061/114.52	127.3/75.543/29.764	77.729	65.923	-0.2344	1241.7	5008.5	0.16682	0.3446	0.6554	0.6892	0.99997	FALSE
HGLibB_55783	ZNF346	186/228.42/107.69	66.515/191.82/190.49	166.02	134.46	-0.30209	3847.9	10697	0.30507	0.34461	0.65539	0.68923	0.99997	FALSE
HGLibB_20080	GPR89A	136.93/138.18/124.37	184.64/143.68/47.623	133.01	108.12	-0.2964	58.344	8570.8	0.26884	0.34461	0.65539	0.68923	0.99997	FALSE
HGLibA_30229	MSMP	109.54/165.44/51.57	47.019/95.54/118.06	97.784	80.954	-0.26946	3425.9	6300.8	0.21203	0.34461	0.65539	0.68922	0.99997	FALSE
HGLibB_08919	CEACAM16	75.312/96.822/72.046	175.46/36.29/49.607	80.69	68.125	-0.24095	181.94	5199.3	0.17426	0.34461	0.65539	0.68922	0.99997	FALSE
HGLibA_45619	SMARCB1	0/0/25.027	8.0277/0/28.772	0.53102	2.763	1.2974	300.3	34.217	0.38156	0.34462	0.65538	0.68924	0.99997	TRUE
HGLibB_20920	HCAR2	369.71/256.62/105.42	177.76/228.11/132.95	215.47	175.34	-0.29578	18798	13884	0.34055	0.34462	0.65538	0.68924	0.99997	FALSE
HGLibA_02651	ARF4	311.52/261.32/275.29	366.98/199.23/171.64	281.94	232.39	-0.27776	671.99	18167	0.36763	0.34463	0.65537	0.68926	0.99997	FALSE
HGLibB_01020	ADPGK	63.901/33.841/110.72	38.992/101.46/40.678	62.108	54.403	-0.18787	1582.9	4002	0.12181	0.34463	0.65537	0.68926	0.99997	FALSE
HGLibA_39469	PTPN4	82.158/127.84/128.17	56.194/92.577/142.87	110.42	90.59	-0.28274	708.61	7114.9	0.23508	0.34464	0.65536	0.68929	0.99997	FALSE
HGLibB_42373	RTP2	254.46/92.122/75.08	88.304/185.15/58.536	120.75	98.559	-0.29029	10392	7780.5	0.25157	0.34465	0.65535	0.68929	0.99997	FALSE
HGLibA_60571	hsa-mir-4527	63.901/147.58/254.06	64.221/94.799/211.33	133.83	108.77	-0.29659	9767.1	8623.3	0.2698	0.34466	0.65534	0.68931	0.99997	FALSE
HGLibB_16609	FAM50B	166.6/318.67/362.51	193.81/216.26/254.98	267.99	220.27	-0.28174	10891	17268	0.36314	0.34468	0.65532	0.68936	0.99997	FALSE
HGLibA_12265	DAB1	236.21/141/174.43	141.06/113.31/193.47	179.77	145.69	-0.30136	2358.2	11584	0.31662	0.34468	0.65532	0.68937	0.99997	FALSE
HGLibB_16118	FAM13A	195.13/147.58/172.91	165.14/149.6/107.15	170.76	138.34	-0.30184	567.75	11003	0.30912	0.34469	0.65531	0.68938	0.99997	FALSE
HGLibB_08415	CD6	152.91/164.5/83.422	91.745/148.12/83.34	128.03	104.24	-0.29403	1969.5	8249.7	0.26193	0.3447	0.6553	0.68941	0.99997	FALSE
HGLibB_23913	JHDM1D	75.312/31.021/90.248	53.9/43.696/61.513	59.53	52.522	-0.17753	1002.7	3835.9	0.11316	0.34471	0.65529	0.68943	0.99997	FALSE
HGLibB_08548	CDC42	351.46/208.68/310.94	261.47/232.55/210.33	283.58	233.86	-0.27706	5482.4	18273	0.36785	0.34473	0.65527	0.68945	0.99997	FALSE
HGLibA_60019	hsa-mir-4324	359.44/140.06/340.51	168.58/178.49/314.51	257.86	211.52	-0.28454	15514	16615	0.35946	0.34473	0.65527	0.68947	0.99997	FALSE
HGLibA_15220	ENY2	222.51/137.24/96.315	178.9/106.65/82.348	143.28	116.26	-0.29921	4259.9	9232.6	0.28125	0.34473	0.65527	0.68946	0.99997	FALSE
HGLibB_23638	ISLR	134.65/193.64/106.17	106.65/111.09/125.01	140.42	113.99	-0.29843	2019.5	9047.8	0.27781	0.34475	0.65525	0.68949	0.99997	FALSE
HGLibB_37724	POU3F4	99.275/40.421/135.75	27.523/86.652/136.92	81.685	68.888	-0.24257	2467.6	5263.4	0.17638	0.34475	0.65525	0.6895	0.99997	FALSE
HGLibA_48556	TBC1D4	149.48/128.78/265.43	201.84/176.27/76.395	172.24	139.57	-0.30157	5545.7	11099	0.3102	0.34477	0.65523	0.68954	0.99997	FALSE
HGLibB_44147	SIRPA	280.71/293.29/266.95	298.17/171.82/240.1	280.11	230.84	-0.27798	173.56	18049	0.3667	0.34478	0.65522	0.68955	0.99997	FALSE
HGLibB_49453	TIMM23	112.97/47.941/26.543	86.011/45.918/26.788	52.403	47.308	-0.14466	2178.4	3376.6	0.087679	0.34478	0.65522	0.68956	0.99997	FALSE
HGLibA_13063	DGKD	132.37/265.09/263.92	144.5/208.11/165.69	210	170.8	-0.29652	5984.2	13532	0.337	0.34479	0.65521	0.68958	0.99997	FALSE
HGLibA_40386	RASSF5	146.06/195.52/155.47	99.772/195.52/121.04	164.36	133.17	-0.30158	692.58	10591	0.3031	0.34479	0.65521	0.68958	0.99997	FALSE
HGLibB_08476	CD96	93.569/125.96/141.06	127.3/143.68/49.607	118.47	96.822	-0.28838	593.25	7633.5	0.24774	0.3448	0.6552	0.6896	0.99997	FALSE
HGLibA_03317	ASL	139.21/59.221/134.23	131.88/94.799/49.607	103.44	85.289	-0.2755	2091.5	6665.5	0.22239	0.3448	0.6552	0.68961	0.99997	FALSE
HGLibB_43831	SH2D1A	378.84/162.62/256.33	216.75/212.56/188.51	250.9	205.55	-0.28633	12096	16167	0.35663	0.34481	0.65519	0.68962	0.99997	FALSE
HGLibB_24343	KCNQ5	279.57/222.78/197.18	245.42/179.23/151.8	230.72	188.31	-0.29164	1787	14866	0.34783	0.34483	0.65517	0.68966	0.99997	FALSE
HGLibA_44910	SLC30A4	236.21/171.08/138.03	229.36/146.64/88.301	177.35	143.75	-0.30114	2524.8	11427	0.3143	0.34483	0.65517	0.68967	0.99997	FALSE
HGLibB_24321	KCNN1	154.05/151.34/38.678	113.53/99.243/45.639	96.636	80.125	-0.26727	4824	6226.8	0.20924	0.34483	0.65517	0.68966	0.99997	FALSE
HGLibB_14560	EFNA1	246.48/147.58/73.563	103.21/141.46/98.222	138.85	112.77	-0.2977	7961.1	8946.6	0.27567	0.34484	0.65516	0.68969	0.99997	FALSE
HGLibB_14568	EFNA4	86.723/107.16/104.66	113.53/68.878/70.442	99.079	81.977	-0.27036	124.56	6384.2	0.21404	0.34484	0.65516	0.68968	0.99997	FALSE
HGLibA_57757	hsa-mir-132	115.25/40.421/100.87	81.424/44.437/79.371	77.755	65.98	-0.23364	1666.9	5010.2	0.16636	0.34484	0.65516	0.68969	0.99997	FALSE
HGLibB_51803	TSHZ3	304.67/156.98/147.13	158.26/162.94/145.84	191.63	155.51	-0.29959	7979.5	12348	0.32507	0.34485	0.65515	0.6897	0.99997	FALSE
HGLibA_03909	AVPR2	60.478/74.261/196.42	57.341/45.178/194.46	95.919	79.587	-0.26624	5912.9	6180.6	0.20775	0.34485	0.65515	0.6897	0.99997	FALSE
HGLibB_06201	C3AR1	397.1/129.72/335.21	129.59/222.19/331.38	258.48	212.11	-0.28407	20840	16655	0.35936	0.34486	0.65514	0.68972	0.99997	FALSE
HGLibB_48948	TEP1	118.67/92.122/107.69	114.68/83.69/68.458	105.59	86.937	-0.27756	178.48	6803.9	0.22616	0.34486	0.65514	0.68972	0.99997	FALSE
HGLibA_42528	RYR3	214.52/62.981/100.87	96.332/59.249/131.95	110.88	90.989	-0.28244	6568.3	7144.7	0.23534	0.34487	0.65513	0.68974	0.99997	FALSE
HGLibB_54905	ZC3H3	25.104/0.94002/19.718	13.762/18.515/7.9371	7.9388	12.653	0.61102	241.19	511.54	0.20842	0.34487	0.65513	0.68975	0.99997	TRUE
HGLibA_12784	DEDD2	91.287/23.5/78.872	26.377/57.768/79.371	55.332	49.465	-0.15868	1430.1	3565.3	0.098262	0.34487	0.65513	0.68974	0.99997	FALSE
HGLibB_47450	STK39	322.93/323.37/546.79	348.63/327.35/298.63	385.07	324.22	-0.24746	16912	24813	0.38632	0.34488	0.65512	0.68976	0.99997	FALSE
HGLibA_46009	SNTG2	154.05/69.561/62.187	157.11/57.028/43.654	87.353	73.146	-0.25291	2699	5628.7	0.18937	0.34488	0.65512	0.68977	0.99997	FALSE
HGLibA_62575	hsa-mir-608	134.65/161.68/173.67	146.79/108.87/126	155.79	126.28	-0.30081	400.7	10038	0.29451	0.34489	0.65511	0.68977	0.99997	FALSE
HGLibA_26490	LILRA1	20.54/15.04/59.154	38.992/11.109/50.599	26.356	28.012	0.0848	618.8	1698.2	0.040188	0.34489	0.65511	0.68978	0.99997	TRUE
HGLibB_48326	TAS2R3	429.05/319.61/299.56	186.93/487.33/262.92	345.04	288.26	-0.25858	4886.3	22233	0.38081	0.3449	0.6551	0.68981	0.99997	FALSE
HGLibB_10913	CPEB3	96.992/175.78/296.53	102.07/143.68/183.55	171.64	139.11	-0.30124	10593	11060	0.30936	0.3449	0.6551	0.6898	0.99997	FALSE
HGLibB_23236	INA	35.374/18.8/109.21	74.543/12.591/65.481	41.748	39.505	-0.077763	2559	2690.1	0.043249	0.3449	0.6551	0.68979	0.99997	FALSE
HGLibB_24491	KDM5B	144.92/76.141/221.45	146.79/209.6/42.662	134.7	109.52	-0.29615	5529.3	8679.6	0.27031	0.34491	0.65509	0.68982	0.99997	FALSE
HGLibA_04024	B4GALT1	117.53/166.38/113.76	38.992/174.05/176.6	130.54	106.25	-0.29453	867.78	8411.6	0.26486	0.34491	0.65509	0.68982	0.99997	FALSE
HGLibA_10482	COG5	69.606/53.581/58.396	51.606/14.072/204.38	60.166	53.014	-0.1794	67.809	3876.8	0.11487	0.34491	0.65509	0.68982	0.99997	FALSE
HGLibB_33265	OGFOD2	224.79/141/281.36	155.97/199.97/153.78	207.38	168.64	-0.29672	5091.1	13363	0.33511	0.34492	0.65508	0.68984	0.99997	FALSE
HGLibB_07034	CALML6	77.594/116.56/317	112.39/136.27/100.21	142.08	115.35	-0.29838	17704	9155	0.27939	0.34492	0.65508	0.68983	0.99997	FALSE
HGLibB_03972	B3GAT2	224.79/264.15/251.78	233.95/215.52/162.71	246.35	201.69	-0.2873	405.42	15874	0.35449	0.34493	0.65507	0.68986	0.99997	FALSE
HGLibA_45493	SLFN14	257.89/156.04/334.45	317.67/134.79/171.64	237.87	194.43	-0.28957	8211.7	15327	0.35088	0.34493	0.65507	0.68985	0.99997	FALSE
HGLibB_53755	VPS9D1	102.7/219.96/306.39	162.85/82.949/273.83	190.58	154.67	-0.29953	10999	12280	0.32413	0.34493	0.65507	0.68985	0.99997	FALSE
HGLibA_18131	FTO	238.49/163.56/96.315	161.7/115.54/107.15	155.47	126.03	-0.30065	5228.5	10018	0.29408	0.34493	0.65507	0.68986	0.99997	FALSE
HGLibA_10598	COL6A2	276.14/215.26/383.74	225.92/214.78/263.91	283.61	233.96	-0.27658	7376.7	18274	0.36729	0.34494	0.65506	0.68988	0.99997	FALSE
HGLibB_27199	LRPPRC	394.82/356.27/546.79	411.7/285.14/399.83	425.27	360.72	-0.23688	10229	27403	0.38993	0.34495	0.65505	0.68991	0.99997	FALSE
HGLibA_62381	hsa-mir-573	268.16/229.36/411.04	345.19/204.41/202.4	293.5	242.62	-0.27362	9286.2	18912	0.36996	0.34495	0.65505	0.68991	0.99997	FALSE
HGLibA_40175	RALY	134.65/53.581/230.55	103.21/80.727/109.14	118.5	96.882	-0.28794	8514.8	7635.9	0.24743	0.34495	0.65505	0.6899	0.99997	FALSE
HGLibB_03150	ARSJ	22.822/16.92/141.06	42.432/17.775/65.481	37.946	36.706	-0.046699	5651.6	2445.1	0.025086	0.34495	0.65505	0.6899	0.99997	FALSE
HGLibA_43170	SDR9C7	77.594/138.18/273.02	118.12/94.799/139.89	143.06	116.14	-0.29849	10599	9218.4	0.28043	0.34496	0.65504	0.68992	0.99997	FALSE
HGLibB_21912	HOXB5	54.772/70.501/29.577	19.496/68.878/65.481	48.525	44.488	-0.12268	440.51	3126.8	0.072202	0.34496	0.65504	0.68992	0.99997	FALSE
HGLibA_31776	NFATC2	106.12/127.84/321.55	186.93/70.359/176.6	163.41	132.44	-0.30104	14779	10529	0.30175	0.34498	0.65502	0.68995	0.99997	FALSE
HGLibA_12005	CYB5R2	37.656/57.341/241.17	119.27/42.215/62.505	80.481	68.029	-0.23927	14095	5185.9	0.17292	0.34498	0.65502	0.68996	0.99997	FALSE
HGLibB_36600	PIK3R1	146.06/136.3/21.235	100.92/97.021/26.788	75.105	64.034	-0.22678	5840.8	4839.4	0.15914	0.34498	0.65502	0.68995	0.99997	FALSE
HGLibA_11258	CRYBA4	128.94/62.041/162.29	110.09/117.76/55.56	109.1	89.647	-0.2805	2718.9	7030	0.23203	0.34499	0.65501	0.68998	0.99997	FALSE
HGLibB_28801	MEF2D	181.43/260.38/226	146.79/159.97/246.05	220.2	179.44	-0.29378	1575.7	14189	0.34214	0.345	0.655	0.68999	0.99997	FALSE
HGLibB_17762	FOLR2	197.41/174.84/144.85	126.15/126.65/166.68	170.99	138.61	-0.30098	697.98	11018	0.30853	0.345	0.655	0.69001	0.99997	FALSE
HGLibA_54246	WFDC10A	152.91/76.141/59.912	102.07/50.362/79.371	88.693	74.172	-0.2548	2554.6	5715	0.19208	0.34501	0.65499	0.69002	0.99997	FALSE
HGLibB_37400	POC5	78.735/92.122/63.704	94.038/60.731/49.607	77.311	65.681	-0.23193	203.27	4981.6	0.16477	0.34504	0.65496	0.69009	0.99997	FALSE
HGLibA_12984	DEPDC5	321.79/323.37/141.82	150.23/207.37/259.94	245.29	200.82	-0.2873	11327	15805	0.35374	0.34505	0.65495	0.6901	0.99997	FALSE
HGLibB_11018	CPVL	213.38/136.3/229.03	135.32/171.08/153.78	188.16	152.7	-0.29952	2498	12124	0.32207	0.34505	0.65495	0.6901	0.99997	FALSE
HGLibB_42912	SCML4	124.38/138.18/97.073	100.92/111.09/81.356	118.61	96.981	-0.28771	440.12	7642.4	0.24736	0.34505	0.65495	0.6901	0.99997	FALSE
HGLibB_47770	SUPT7L	74.171/124.08/270.74	77.983/168.12/102.19	135.58	110.25	-0.29604	11086	8736.5	0.27109	0.34506	0.65494	0.69011	0.99997	FALSE
HGLibB_33814	OR2T12	120.96/131.6/307.9	104.36/181.45/137.91	169.87	137.71	-0.30084	11455	10946	0.3074	0.34507	0.65493	0.69013	0.99997	FALSE
HGLibA_49559	TIPIN	127.8/57.341/26.543	73.396/51.843/35.717	57.963	51.418	-0.16973	2932.5	3734.9	0.10709	0.34507	0.65493	0.69014	0.99997	FALSE
HGLibA_40877	RETNLB	25.104/98.702/81.905	38.992/67.396/53.576	58.788	52.025	-0.17318	1631.1	3788	0.10988	0.34508	0.65492	0.69017	0.99997	FALSE
HGLibB_41490	RNF149	224.79/291.41/426.97	258.03/246.63/250.02	303.55	251.51	-0.27032	10791	19560	0.37208	0.3451	0.6549	0.69021	0.99997	FALSE
HGLibA_10940	CPLX4	63.901/165.44/200.21	58.487/109.61/178.59	128.41	104.62	-0.293	5344.3	8274.2	0.26148	0.34511	0.65489	0.69022	0.99997	FALSE
HGLibA_51530	TRIM49D1	78.735/67.681/36.402	56.194/36.29/66.473	57.894	51.373	-0.16929	496.01	3730.4	0.10676	0.34511	0.65489	0.69023	0.99997	FALSE
HGLibA_19672	GOPC	141.49/121.26/140.3	251.15/79.987/64.489	134.02	109.03	-0.2953	129.04	8635.8	0.26894	0.34512	0.65488	0.69024	0.99997	FALSE
HGLibA_25930	LAGE3	30.809/254.74/65.221	42.432/134.05/54.568	80.032	67.718	-0.23779	16583	5156.9	0.17147	0.34513	0.65487	0.69026	0.99997	FALSE
HGLibB_28776	MED8	76.453/22.56/139.54	108.95/38.512/38.694	62.237	54.564	-0.18664	3876.2	4010.3	0.12118	0.34513	0.65487	0.69025	0.99997	FALSE
HGLibA_63496	hsa-mir-6830	54.772/173.9/219.93	95.185/113.31/105.17	127.98	104.29	-0.29271	7962	8246.2	0.26082	0.34514	0.65486	0.69027	0.99997	FALSE
HGLibB_35134	PARD3B	277.28/238.76/230.55	168.58/179.23/277.8	248.06	203.23	-0.28628	623.56	15984	0.35457	0.34516	0.65484	0.69033	0.99997	FALSE
HGLibA_25867	KSR2	235.06/247.22/218.41	116.97/241.44/245.06	233.27	190.58	-0.29022	209.32	15031	0.3482	0.34516	0.65484	0.69031	0.99997	FALSE
HGLibB_15819	F10	209.96/43.241/208.56	69.955/123.68/119.06	123.75	101	-0.29049	10553	7973.8	0.25478	0.34516	0.65484	0.69032	0.99997	FALSE
HGLibB_32658	NRL	106.12/68.621/42.47	26.377/81.468/93.261	67.633	58.539	-0.20508	1057.8	4358	0.13776	0.34516	0.65484	0.69031	0.99997	FALSE
HGLibB_36574	PIK3C2A	12.552/7.5201/28.819	12.615/6.6656/70.442	13.974	18.14	0.35407	132.01	900.46	0.13881	0.34519	0.65481	0.69039	0.99997	TRUE
HGLibA_58137	hsa-mir-199b	18.257/59.221/276.81	44.726/88.134/49.607	66.958	58.047	-0.20279	23235	4314.5	0.13567	0.34519	0.65481	0.69039	0.99997	FALSE
HGLibB_06522	C7orf26	10.27/31.961/71.288	8.0277/22.219/146.84	28.638	29.771	0.05414	1083.7	1845.3	0.026384	0.34519	0.65481	0.69038	0.99997	TRUE
HGLibB_04715	BPIFA3	180.29/348.75/388.29	217.89/256.99/246.05	290.11	239.74	-0.2741	12569	18693	0.36842	0.3452	0.6548	0.6904	0.99997	FALSE
HGLibA_06465	C6orf195	77.594/81.782/106.93	99.772/105.91/37.701	87.876	73.594	-0.25273	253	5662.3	0.1898	0.34522	0.65478	0.69043	0.99997	FALSE
HGLibA_63484	hsa-mir-6827	0/29.141/0	28.67/8.8874/0	0.56374	2.8571	1.3025	408.64	36.325	0.38051	0.34523	0.65477	0.69045	0.99997	TRUE
HGLibB_28612	MCTP1	264.73/188.94/185.05	144.5/167.38/206.37	209.96	170.9	-0.29544	2031.2	13529	0.33585	0.34523	0.65477	0.69046	0.99997	FALSE
HGLibB_39184	PSRC1	39.938/223.72/148.64	63.075/100.72/116.08	109.95	90.351	-0.28047	9671.4	7085	0.23289	0.34525	0.65475	0.69049	0.99997	FALSE
HGLibA_26470	LIAS	314.94/168.26/360.99	137.62/288.84/267.88	267.45	220.01	-0.28058	10421	17233	0.36143	0.34527	0.65473	0.69053	0.99997	FALSE
HGLibB_27514	LSMD1	143.78/78.962/160.02	58.487/142.2/119.06	122.02	99.68	-0.28917	1885.6	7862.7	0.25199	0.34527	0.65473	0.69054	0.99997	FALSE
HGLibB_13969	DSC2	182.57/162.62/251.78	152.53/196.26/133.94	195.53	158.87	-0.2979	2207.6	12599	0.32666	0.34528	0.65472	0.69056	0.99997	FALSE
HGLibB_51251	TRAPPC2L	175.73/106.22/328.38	158.26/181.45/114.1	183.02	148.53	-0.29947	13540	11793	0.31764	0.34529	0.65471	0.69058	0.99997	FALSE
HGLibA_53584	VCX2	208.82/297.99/250.27	169.73/214.04/236.13	249.72	204.71	-0.2855	2001.4	16091	0.35487	0.34531	0.65469	0.69061	0.99997	FALSE
HGLibA_26393	LGI1	135.79/92.122/87.973	102.07/71.099/85.324	103.24	85.234	-0.27364	708.06	6652.6	0.22082	0.34532	0.65468	0.69065	0.99997	FALSE
HGLibA_65376	NonTargetingControlGuideForHuman_0993	272.72/95.882/167.6	130.74/100.72/177.59	163.66	132.74	-0.30006	8251.9	10545	0.3011	0.34533	0.65467	0.69067	0.99997	FALSE
HGLibA_58880	hsa-mir-3196	17.116/86.482/65.979	61.928/36.29/34.725	46.083	42.737	-0.10633	1433.5	2969.4	0.061391	0.34533	0.65467	0.69066	0.99997	FALSE
HGLibB_40759	REL	131.23/319.61/280.6	206.43/171.82/180.57	227.47	185.71	-0.29122	10288	14657	0.34495	0.34534	0.65466	0.69068	0.99997	FALSE
HGLibA_04834	BRMS1L	76.453/90.242/133.48	91.745/74.062/77.387	97.293	80.714	-0.26649	896.61	6269.1	0.20938	0.34534	0.65466	0.69068	0.99997	FALSE
HGLibA_25284	KLRC1	45.644/54.521/136.51	44.726/63.693/76.395	69.786	60.153	-0.21104	2633.9	4496.7	0.14365	0.34534	0.65466	0.69067	0.99997	FALSE
HGLibB_14512	EFCAB2	91.287/185.18/59.912	102.07/113.31/49.607	100.44	83.102	-0.27036	4454	6471.6	0.21548	0.34535	0.65465	0.69071	0.99997	FALSE
HGLibB_51079	TPM1	108.4/138.18/280.6	182.34/136.27/90.285	161.39	130.91	-0.29989	8778.7	10399	0.29887	0.34537	0.65463	0.69073	0.99997	FALSE
HGLibA_54858	ZBTB32	200.83/64.861/113.76	69.955/78.506/148.82	114.02	93.502	-0.28345	4976.5	7346.8	0.23936	0.34537	0.65463	0.69074	0.99997	FALSE
HGLibA_08093	CCNG1	214.52/344.05/173.67	243.12/230.33/125.01	234.03	191.3	-0.2895	8063.6	15080	0.34798	0.34538	0.65462	0.69075	0.99997	FALSE
HGLibA_54582	XRCC1	158.61/130.66/279.84	127.3/445.85/54.568	179.67	145.8	-0.29951	6439.9	11577	0.31479	0.34538	0.65462	0.69077	0.99997	FALSE
HGLibA_22739	IFRD2	71.889/208.68/130.44	74.543/129.61/110.13	125.09	102.09	-0.29053	4923.5	8060.3	0.25617	0.34539	0.65461	0.69077	0.99997	FALSE
HGLibB_55089	ZFAND4	200.83/60.161/255.58	111.24/99.984/148.82	145.64	118.29	-0.29782	11219	9384.7	0.28234	0.3454	0.6546	0.6908	0.99997	FALSE
HGLibA_19171	GJB6	51.349/83.662/127.41	75.689/84.431/51.591	81.807	69.085	-0.24064	1505.3	5271.3	0.17522	0.34541	0.65459	0.69081	0.99997	FALSE
HGLibB_37442	POLD1	152.91/435.23/236.62	219.04/212.56/186.52	250.66	205.55	-0.28498	21910	16151	0.35494	0.34542	0.65458	0.69084	0.99997	FALSE
HGLibA_28898	MEP1B	104.98/25.38/263.16	89.451/64.434/71.434	88.896	74.394	-0.2538	17330	5728.1	0.19161	0.34542	0.65458	0.69084	0.99997	FALSE
HGLibA_11394	CSNK1G1	89.005/187.06/78.114	108.95/97.021/68.458	109.16	89.78	-0.27918	3719.5	7033.9	0.2311	0.34543	0.65457	0.69087	0.99997	FALSE
HGLibA_37885	PPFIBP1	47.926/151.34/72.805	42.432/80.727/93.261	80.839	68.367	-0.23855	3059.3	5208.9	0.17281	0.34543	0.65457	0.69085	0.99997	FALSE
HGLibA_06350	C5	70.747/63.921/42.47	47.019/38.512/74.411	57.698	51.27	-0.16732	220.46	3717.8	0.10542	0.34543	0.65457	0.69087	0.99997	FALSE
HGLibB_27280	LRRC34	213.38/138.18/268.47	178.9/144.42/164.7	199.3	162.05	-0.29688	4358.9	12842	0.32874	0.34544	0.65456	0.69089	0.99997	FALSE
HGLibB_55228	ZFYVE9	123.24/184.24/118.31	118.12/116.28/105.17	139.01	113.04	-0.29601	1361.7	8957.4	0.27442	0.34544	0.65456	0.69089	0.99997	FALSE
HGLibA_47700	SUCLG1	57.054/94.942/210.83	133.03/32.587/147.83	104.54	86.245	-0.27466	6822.3	6736.2	0.22292	0.34544	0.65456	0.69088	0.99997	FALSE
HGLibA_49519	TIMM50	43.361/93.062/47.778	116.97/82.949/13.89	57.775	51.329	-0.16761	776.42	3722.8	0.10566	0.34545	0.65455	0.69089	0.99997	FALSE
HGLibA_40761	REC8	305.81/434.29/290.46	240.83/327.35/284.74	337.89	282.1	-0.25953	6285.6	21772	0.37813	0.34546	0.65454	0.69092	0.99997	FALSE
HGLibA_06428	C6orf1	99.275/114.68/128.93	59.634/99.243/136.92	113.65	93.235	-0.28287	220.53	7322.9	0.23854	0.34546	0.65454	0.69092	0.99997	FALSE
HGLibA_36866	PLA2G10	127.8/195.52/190.35	169.73/64.434/232.16	168.18	136.44	-0.29976	1434.9	10837	0.3049	0.34547	0.65453	0.69094	0.99997	FALSE
HGLibA_39582	PUM2	199.69/135.36/153.19	116.97/114.8/164.7	160.58	130.29	-0.29955	1110	10347	0.29783	0.34547	0.65453	0.69094	0.99997	FALSE
HGLibA_09066	CENPK	419.92/216.2/193.39	165.14/178.49/330.38	259.91	213.55	-0.28225	15969	16748	0.35825	0.34548	0.65452	0.69097	0.99997	FALSE
HGLibA_54521	XKR3	28.527/66.741/68.255	138.76/23.7/29.764	50.661	46.114	-0.13293	529.01	3264.4	0.079588	0.34548	0.65452	0.69096	0.99997	FALSE
HGLibB_45522	SMAD4	98.134/45.121/110.72	96.332/66.656/46.631	78.861	66.904	-0.23398	1262.5	5081.4	0.16773	0.3455	0.6545	0.691	0.99997	FALSE
HGLibA_20237	GREB1	60.478/86.482/104.66	47.019/54.806/127.99	81.804	69.1	-0.24029	499.47	5271.1	0.17499	0.34551	0.65449	0.69102	0.99997	FALSE
HGLibB_07761	CCDC37	142.64/291.41/187.32	170.87/244.4/100.21	198.2	161.16	-0.29687	5946.4	12771	0.32783	0.34552	0.65448	0.69104	0.99997	FALSE
HGLibB_37744	POU5F2	63.901/167.32/31.094	72.249/47.4/62.505	69.3	59.821	-0.20895	5548.7	4465.4	0.14185	0.34552	0.65448	0.69105	0.99997	FALSE
HGLibB_02002	ANKRD13B	41.079/41.361/125.13	69.955/22.959/91.277	59.697	52.749	-0.17537	2482.4	3846.6	0.11202	0.34552	0.65448	0.69105	0.99997	FALSE
HGLibB_38186	PPT2	75.312/31.021/35.644	38.992/16.294/108.14	43.675	40.988	-0.089489	612.75	2814.3	0.05065	0.34552	0.65448	0.69105	0.99997	FALSE
HGLibB_15215	EPAS1	351.46/187.06/59.912	96.332/126.65/172.63	157.96	128.19	-0.29921	23951	10178	0.29512	0.34553	0.65447	0.69106	0.99997	FALSE
HGLibB_19449	GNAT2	224.79/151.34/90.248	106.65/152.57/101.2	145.35	118.09	-0.29739	4691.8	9365.7	0.28169	0.34553	0.65447	0.69106	0.99997	FALSE
HGLibB_08300	CD244	439.32/375.07/550.59	388.77/448.07/322.45	449.34	382.97	-0.23001	7933.9	28953	0.39003	0.34555	0.65445	0.6911	0.99997	FALSE
HGLibA_35968	PDYN	115.25/77.081/119.82	86.011/90.355/77.387	102.11	84.41	-0.27167	556.47	6579.3	0.21818	0.34555	0.65445	0.6911	0.99997	FALSE
HGLibB_22455	IBTK	311.52/247.22/447.45	261.47/224.41/339.31	325.42	271.03	-0.26294	10599	20969	0.37557	0.34556	0.65444	0.69112	0.99997	FALSE
HGLibB_45858	SNCB	200.83/342.17/84.939	95.185/174.05/188.51	180.07	146.17	-0.29901	17878	11603	0.31466	0.34556	0.65444	0.69112	0.99997	FALSE
HGLibA_42282	RRP7A	148.34/90.242/331.41	198.4/50.362/237.12	164.33	133.34	-0.29944	16831	10589	0.30115	0.34557	0.65443	0.69114	0.99997	FALSE
HGLibB_02902	ARID4B	256.74/101.52/37.919	126.15/149.6/29.764	99.644	82.543	-0.26867	14247	6420.6	0.21342	0.34559	0.65441	0.69117	0.99997	FALSE
HGLibA_24218	KCNH4	187.14/149.46/206.28	119.27/105.17/246.05	179.36	145.6	-0.29897	839.54	11557	0.31401	0.3456	0.6544	0.69119	0.99997	FALSE
HGLibB_17076	FBXO42	136.93/153.22/260.88	100.92/115.54/251.01	176.24	143.05	-0.29913	4619.9	11356	0.31144	0.34561	0.65439	0.69122	0.99997	FALSE
HGLibB_46422	SPATA31A4	49.067/140.06/39.436	94.038/45.918/41.67	64.728	56.461	-0.19392	3280.1	4170.8	0.12801	0.34561	0.65439	0.69122	0.99997	FALSE
HGLibB_34046	OR51B6	51.349/15.04/17.443	51.606/28.884/11.906	23.808	26.104	0.12771	437.95	1534.1	0.058624	0.34561	0.65439	0.69123	0.99997	TRUE
HGLibA_00521	ACPL2	293.26/125.96/152.44	161.7/96.28/193.47	177.91	144.42	-0.29901	8326.4	11464	0.3128	0.34562	0.65438	0.69123	0.99997	FALSE
HGLibA_46947	SRD5A3	103.84/134.42/320.04	115.83/124.42/165.69	164.7	133.66	-0.29928	14375	10613	0.30134	0.34563	0.65437	0.69126	0.99997	FALSE
HGLibB_41065	RGS9BP	95.851/57.341/75.08	32.111/94.059/85.324	74.452	63.65	-0.22291	375.56	4797.4	0.15596	0.34563	0.65437	0.69127	0.99997	FALSE
HGLibB_27430	LRRN1	133.51/192.7/144.09	105.51/182.19/103.18	154.77	125.65	-0.2986	1002.5	9972.6	0.29162	0.34564	0.65436	0.69128	0.99997	FALSE
HGLibA_40650	RBPJL	178.01/156.04/125.89	247.71/51.103/147.83	151.79	123.25	-0.29821	688.16	9780.4	0.2885	0.34564	0.65436	0.69128	0.99997	FALSE
HGLibB_52556	UBE2J2	151.76/126.9/148.64	92.892/181.45/91.277	141.99	115.45	-0.29625	183.72	9149.3	0.27751	0.34565	0.65435	0.69129	0.99997	FALSE
HGLibB_14112	DUSP11	101.56/89.302/51.57	60.781/33.328/141.88	77.627	66.01	-0.23065	693.95	5002	0.16426	0.34565	0.65435	0.6913	0.99997	FALSE
HGLibA_28074	MAN2A2	240.77/646.73/394.36	184.64/476.96/419.68	394.53	333.11	-0.24348	43624	25422	0.38525	0.34566	0.65434	0.69132	0.99997	FALSE
HGLibB_31575	NEFH	132.37/153.22/137.27	92.892/79.246/203.39	140.68	114.41	-0.29586	119.05	9064.6	0.27591	0.34566	0.65434	0.69132	0.99997	FALSE
HGLibA_22383	HTR3B	25.104/38.541/112.24	47.019/22.219/81.356	47.728	43.982	-0.11541	2379.1	3075.4	0.067551	0.34566	0.65434	0.69132	0.99997	FALSE
HGLibA_10455	COA6	29.668/18.8/49.295	34.404/41.475/20.835	30.19	30.983	0.036218	247.5	1945.3	0.017978	0.34566	0.65434	0.69132	0.99997	TRUE
HGLibB_01334	AIFM1	156.33/187.06/90.248	162.85/66.656/130.96	138.2	112.45	-0.29512	2507.9	8904.9	0.27288	0.34567	0.65433	0.69134	0.99997	FALSE
HGLibB_43474	SERPINA6	53.631/184.24/196.42	108.95/208.11/46.631	124.76	101.89	-0.28951	6866.5	8038.9	0.25502	0.34567	0.65433	0.69134	0.99997	FALSE
HGLibB_29522	MND1	188.28/294.23/334.45	224.77/247.37/185.53	264.61	217.69	-0.28044	5790.3	17050	0.35935	0.34569	0.65431	0.69138	0.99997	FALSE
HGLibA_23962	JMJD7	318.36/368.49/246.47	314.23/219.96/239.11	306.93	254.72	-0.26804	3787.4	19777	0.37126	0.34571	0.65429	0.69142	0.99997	FALSE
HGLibA_14492	EEF1A2	310.38/119.38/141.82	86.011/230.33/141.88	173.86	141.13	-0.29897	11315	11203	0.30922	0.34571	0.65429	0.69143	0.99997	FALSE
HGLibA_23639	IRX5	108.4/91.182/68.255	75.689/72.581/72.426	87.707	73.55	-0.25084	409.4	5651.5	0.18832	0.34571	0.65429	0.69141	0.99997	FALSE
HGLibB_52491	UBAP2L	155.19/177.66/298.8	120.42/256.25/143.86	201.97	164.35	-0.29572	6078	13014	0.32975	0.34572	0.65428	0.69143	0.99997	FALSE
HGLibB_44886	SLC34A1	15.975/28.201/112.24	19.496/31.106/77.387	37.01	36.086	-0.035514	3089.9	2384.8	0.018927	0.34572	0.65428	0.69144	0.99997	FALSE
HGLibB_38809	PRRC1	389.11/249.1/341.27	181.2/282.18/373.05	321.01	267.19	-0.26387	5109.3	20685	0.37424	0.34573	0.65427	0.69147	0.99997	FALSE
HGLibA_28998	METTL25	100.42/125.02/235.86	108.95/102.95/141.88	143.6	116.75	-0.2964	5360.6	9253.2	0.27919	0.34573	0.65427	0.69147	0.99997	FALSE
HGLibB_21240	HHIPL2	116.39/123.14/92.523	65.368/104.43/108.14	109.87	90.38	-0.27886	259.81	7079.3	0.23159	0.34574	0.65426	0.69148	0.99997	FALSE
HGLibB_00272	ABHD2	237.35/221.84/94.798	160.55/229.59/72.426	170.91	138.74	-0.29892	6400.6	11013	0.30657	0.34576	0.65424	0.69153	0.99997	FALSE
HGLibA_28932	METAP1D	136.93/148.52/182.01	74.543/133.31/199.42	154.69	125.62	-0.29824	549.96	9967.6	0.29123	0.34576	0.65424	0.69153	0.99997	FALSE
HGLibA_63689	hsa-mir-6876	128.94/59.221/68.255	19.496/108.87/148.82	80.482	68.156	-0.23662	1475	5185.9	0.17116	0.34578	0.65422	0.69156	0.99997	FALSE
HGLibB_07190	CAPS	216.81/205.86/232.82	158.26/181.45/196.44	218.22	178.02	-0.29229	183.97	14061	0.33905	0.34579	0.65421	0.69157	0.99997	FALSE
HGLibB_43985	SHISA4	69.606/107.16/238.13	108.95/66.656/133.94	121.12	99.085	-0.28708	8270.2	7804.4	0.24943	0.34579	0.65421	0.69157	0.99997	FALSE
HGLibB_26976	LONP2	107.26/158.86/35.644	176.61/22.959/89.293	84.711	71.317	-0.24514	4207.3	5458.4	0.18129	0.34579	0.65421	0.69157	0.99997	FALSE
HGLibB_35590	PCNP	190.56/216.2/210.07	173.17/202.93/132.95	205.32	167.17	-0.2949	179.43	13230	0.33161	0.3458	0.6542	0.6916	0.99997	FALSE
HGLibA_45579	SMAD4	50.208/36.661/101.62	75.689/73.321/23.811	57.199	50.952	-0.16382	1222.1	3685.7	0.1029	0.34581	0.65419	0.69162	0.99997	FALSE
HGLibB_56887	ZP2	178.01/128.78/109.97	201.84/48.881/137.91	136.1	110.83	-0.29392	1246.5	8769.7	0.26984	0.34584	0.65416	0.69169	0.99997	FALSE
HGLibB_55835	ZNF385D	38.797/116.56/122.86	58.487/88.874/64.489	82.226	69.468	-0.24006	2358	5298.3	0.17527	0.34584	0.65416	0.69169	0.99997	FALSE
HGLibB_42952	SCN8A	126.66/196.46/283.64	125/137.76/220.26	191.83	155.95	-0.29697	6348.5	12360	0.32267	0.34585	0.65415	0.6917	0.99997	FALSE
HGLibB_02101	ANKRD44	12.552/0/0	13.762/11.109/0	0.40202	2.3954	1.2761	73.972	25.904	0.39165	0.34586	0.65414	0.69173	0.99997	TRUE
HGLibB_23707	ITGA6	26.245/100.58/164.57	96.332/42.215/66.473	75.773	64.665	-0.22548	5476.6	4882.5	0.15897	0.34586	0.65414	0.69172	0.99997	FALSE
HGLibA_28401	MAST1	18.257/63.921/142.58	55.047/45.918/47.623	55.044	49.376	-0.15382	4547	3546.8	0.095171	0.34586	0.65414	0.69173	0.99997	FALSE
HGLibB_55307	ZMAT4	374.28/245.34/519.49	200.69/294.03/478.21	362.68	304.45	-0.25171	19246	23369	0.38088	0.34587	0.65413	0.69173	0.99997	FALSE
HGLibA_26045	LARS	132.37/110.92/119.07	161.7/53.325/111.12	120.47	98.596	-0.28638	117.33	7762.3	0.24822	0.34588	0.65412	0.69177	0.99997	FALSE
HGLibB_46890	SRD5A3	285.27/349.69/388.29	327.99/197.75/348.24	338.35	282.67	-0.25854	2720	21802	0.37707	0.34589	0.65411	0.69177	0.99997	FALSE
HGLibA_56654	ZNF736	86.723/66.741/194.9	49.313/191.08/67.466	104.11	86	-0.27281	4971.2	6708.4	0.22111	0.34589	0.65411	0.69177	0.99997	FALSE
HGLibA_20321	GRIP1	53.631/76.141/43.986	36.698/54.065/64.489	56.425	50.393	-0.1601	275.63	3635.8	0.10003	0.34589	0.65411	0.69178	0.99997	FALSE
HGLibA_02784	ARHGAP5	30.809/23.5/28.819	12.615/42.215/45.639	27.531	28.987	0.071804	14.326	1774	0.034568	0.3459	0.6541	0.6918	0.99997	TRUE
HGLibA_37870	PPEF2	152.91/219.02/322.31	194.96/278.47/108.14	221.01	180.41	-0.29136	7452.3	14241	0.3402	0.34591	0.65409	0.69183	0.99997	FALSE
HGLibB_15378	ERAL1	110.69/225.6/274.53	131.88/141.46/197.44	189.98	154.44	-0.29706	7353.3	12241	0.32121	0.34591	0.65409	0.69182	0.99997	FALSE
HGLibA_60125	hsa-mir-4434	131.23/141.94/113.76	116.97/99.243/99.214	128.44	104.82	-0.29065	202.82	8276.2	0.25962	0.34591	0.65409	0.69182	0.99997	FALSE
HGLibB_11396	CSNK2A3	193.98/183.3/302.6	239.68/210.34/116.08	220.77	180.21	-0.29138	4408.3	14225	0.34005	0.34592	0.65408	0.69185	0.99997	FALSE
HGLibA_04599	BMP2	196.27/107.16/202.49	289/90.355/87.308	162.1	131.63	-0.29835	2908.5	10445	0.29814	0.34594	0.65406	0.69187	0.99997	FALSE
HGLibB_19743	GPC4	110.69/112.8/13.651	92.892/53.325/24.804	55.512	49.729	-0.15576	4039.3	3577	0.096702	0.34594	0.65406	0.69187	0.99997	FALSE
HGLibA_12207	CYP51A1	222.51/271.67/160.78	211.01/178.49/139.89	213.41	174.01	-0.29291	3123.4	13751	0.33597	0.34596	0.65404	0.69191	0.99997	FALSE
HGLibB_53238	USP22	272.72/282.95/458.06	270.65/275.51/274.82	328.19	273.65	-0.2613	10996	21147	0.37501	0.34597	0.65403	0.69195	0.99997	FALSE
HGLibA_43963	SH3PXD2A	320.65/168.26/159.26	224.77/132.57/155.77	204.83	166.81	-0.29457	8413.6	13198	0.33089	0.34597	0.65403	0.69194	0.99997	FALSE
HGLibB_55187	ZFPM2	278.43/227.48/189.6	271.79/162.2/148.82	229	187.21	-0.2893	1998.9	14756	0.34404	0.34598	0.65402	0.69197	0.99997	FALSE
HGLibB_54093	WDR7	188.28/154.16/269.23	170.87/192.56/127.99	198.44	161.49	-0.29565	3537.1	12787	0.32682	0.34598	0.65402	0.69196	0.99997	FALSE
HGLibA_36403	PHKA1	198.55/84.602/141.06	120.42/109.61/97.23	133.32	108.67	-0.29252	3344.1	8590.7	0.26597	0.34598	0.65402	0.69196	0.99997	FALSE
HGLibB_39411	PTPN22	33.092/49.821/84.939	47.019/26.662/83.34	51.937	47.11	-0.13794	724.38	3346.6	0.08344	0.34599	0.65401	0.69198	0.99997	FALSE
HGLibB_56379	ZNF644	91.287/133.48/342.79	57.341/151.83/256.96	161.06	130.81	-0.29811	19327	10378	0.29698	0.346	0.654	0.69201	0.99997	FALSE
HGLibA_35424	PCDHA1	928.85/1226.7/1379.5	1029.8/1021.3/1114.2	1162.7	1054.3	-0.14109	52894	74920	0.3961	0.34601	0.65399	0.69201	0.99997	FALSE
HGLibB_53079	URI1	208.82/128.78/154.71	146.79/91.096/166.68	160.84	130.63	-0.29807	1683.7	10364	0.29674	0.34601	0.65399	0.69203	0.99997	FALSE
HGLibA_22191	HSD17B3	111.83/85.542/40.953	74.543/35.55/93.261	73.18	62.764	-0.21829	1342.5	4715.4	0.15169	0.34601	0.65399	0.69203	0.99997	FALSE
HGLibB_33394	OPN5	139.21/197.4/304.87	142.2/182.19/174.62	203.11	165.39	-0.29476	7235.3	13087	0.3297	0.34602	0.65398	0.69204	0.99997	FALSE
HGLibA_41517	RNF139	44.502/22.56/27.302	18.349/33.328/48.615	30.155	30.987	0.038013	135.83	1943.1	0.01887	0.34602	0.65398	0.69205	0.99997	TRUE
HGLibA_16317	FAM181A	186/163.56/176.7	136.47/125.16/168.66	175.18	142.29	-0.29807	127.15	11288	0.30953	0.34603	0.65397	0.69206	0.99997	FALSE
HGLibB_24260	KCNK1	174.59/259.44/640.08	178.9/285.14/325.42	307.22	255.1	-0.26725	65334	19796	0.37043	0.34605	0.65395	0.6921	0.99997	FALSE
HGLibA_21519	HIST1H4L	112.97/202.1/129.68	141.06/125.16/90.285	143.6	116.82	-0.2955	2277.4	9252.8	0.27841	0.34605	0.65395	0.6921	0.99997	FALSE
HGLibA_40140	RAI14	83.299/51.701/204.76	50.46/101.46/99.214	95.911	79.795	-0.2624	6981.2	6180.1	0.20501	0.34605	0.65395	0.69209	0.99997	FALSE
HGLibB_53920	WBP5	160.89/358.15/285.91	152.53/247.37/242.08	254.46	209.04	-0.28246	10247	16396	0.35474	0.34606	0.65394	0.69211	0.99997	FALSE
HGLibB_23603	IRX4	62.76/115.62/9.859	32.111/49.621/38.694	41.587	39.507	-0.07226	3468.1	2679.7	0.040191	0.34607	0.65393	0.69214	0.99997	FALSE
HGLibB_11288	CS	216.81/268.85/436.83	271.79/183.67/289.71	294.19	243.64	-0.271	13488	18957	0.36717	0.34608	0.65392	0.69216	0.99997	FALSE
HGLibB_38098	PPP2R2A	319.5/124.08/271.5	190.37/218.48/140.88	220.8	180.29	-0.29101	10834	14228	0.33968	0.34608	0.65392	0.69215	0.99997	FALSE
HGLibB_15200	ENY2	0/72.381/51.57	49.313/1.4812/21.827	7.1081	11.866	0.66609	3144	458.02	0.22231	0.34608	0.65392	0.69216	0.99997	TRUE
HGLibB_13239	DIRAS1	60.478/98.702/178.98	106.65/51.103/111.12	102.24	84.613	-0.27008	3822.7	6587.8	0.21715	0.3461	0.6539	0.69221	0.99997	FALSE
HGLibB_56169	ZNF559	217.95/84.602/109.97	97.479/137.76/82.348	126.58	103.41	-0.2891	5193.2	8156.1	0.25652	0.34612	0.65388	0.69225	0.99997	FALSE
HGLibA_33222	OBFC1	19.398/129.72/0	1.1468/45.178/23.811	6.2258	10.952	0.72598	7731.9	401.16	0.23595	0.34613	0.65387	0.69225	0.99997	TRUE
HGLibB_34482	OR8H1	73.03/48.881/16.684	12.615/42.956/98.222	39.075	37.657	-0.051969	875.21	2517.8	0.028257	0.34614	0.65386	0.69228	0.99997	FALSE
HGLibA_33483	OR10AG1	102.7/112.8/106.17	107.8/97.762/65.481	107.14	88.372	-0.27505	26.362	6903.9	0.22592	0.34615	0.65385	0.69231	0.99997	FALSE
HGLibB_33617	OR1E2	106.12/66.741/156.99	79.13/75.543/105.17	103.6	85.666	-0.2714	2107.4	6675.8	0.21955	0.34616	0.65384	0.69233	0.99997	FALSE
HGLibB_43603	SETD6	233.92/94.002/101.62	200.69/62.212/97.23	130.75	106.69	-0.2909	6421.9	8424.7	0.26211	0.34617	0.65383	0.69234	0.99997	FALSE
HGLibA_41119	RGSL1	123.24/11.28/97.073	28.67/43.696/81.356	51.375	46.72	-0.13428	4430.1	3310.4	0.080902	0.34618	0.65382	0.69237	0.99997	FALSE
HGLibB_55738	ZNF324B	128.94/319.61/232.82	192.66/234.78/115.09	212.5	173.32	-0.29253	9433.2	13693	0.33487	0.34619	0.65381	0.69237	0.99997	FALSE
HGLibB_36858	PLA2G4C	208.82/239.7/118.31	277.53/97.021/118.06	180.93	147.05	-0.29728	4077	11658	0.31376	0.34619	0.65381	0.69238	0.99997	FALSE
HGLibA_45444	SLCO1A2	47.926/112.8/42.47	71.102/43.696/50.599	61.242	53.973	-0.17917	1594.1	3946.2	0.11572	0.34619	0.65381	0.69237	0.99997	FALSE
HGLibB_28742	MED24	170.02/209.62/383.74	144.5/187.38/277.8	239.15	195.93	-0.28623	13279	15410	0.34814	0.3462	0.6538	0.69241	0.99997	FALSE
HGLibB_09951	CLEC2A	50.208/57.341/62.187	24.083/61.471/86.316	56.362	50.385	-0.15874	36.384	3631.7	0.099176	0.3462	0.6538	0.69239	0.99997	FALSE
HGLibB_02850	ARHGEF35	23.963/73.321/50.053	56.194/37.031/34.725	44.482	41.654	-0.092614	641.9	2866.2	0.052822	0.3462	0.6538	0.6924	0.99997	FALSE
HGLibA_51542	TRIM54	200.83/127.84/197.94	213.31/119.24/107.15	171.93	139.69	-0.2977	1727.7	11078	0.30634	0.34621	0.65379	0.69242	0.99997	FALSE
HGLibA_07876	CCDC80	42.22/143.82/274.53	159.41/41.475/138.9	118.61	97.221	-0.2842	15392	7642.5	0.24463	0.34621	0.65379	0.69241	0.99997	FALSE
HGLibB_26247	LELP1	321.79/264.15/333.69	215.6/291.8/257.96	304.97	253.18	-0.26752	1387.1	19651	0.36942	0.34623	0.65377	0.69247	0.99997	FALSE
HGLibA_00881	ADAT2	156.33/136.3/398.15	134.18/199.23/171.64	203.96	166.17	-0.29406	22278	13143	0.32967	0.34624	0.65376	0.69247	0.99997	FALSE
HGLibA_37629	POLR3GL	63.901/57.341/259.37	59.634/81.468/112.11	98.338	81.67	-0.26499	14399	6336.5	0.20939	0.34624	0.65376	0.69248	0.99997	FALSE
HGLibB_23564	IRF7	237.35/86.482/172.15	89.451/85.912/247.04	152.32	123.83	-0.29656	5978.6	9815.1	0.28756	0.34625	0.65375	0.69251	0.99997	FALSE
HGLibA_46075	SNX27	108.4/172.02/148.64	103.21/105.91/136.92	140.47	114.39	-0.29407	1045.3	9051.6	0.27421	0.34626	0.65374	0.69253	0.99997	FALSE
HGLibB_44671	SLC25A37	148.34/50.761/127.41	60.781/111.09/81.356	98.64	81.902	-0.26531	2795.1	6355.9	0.20994	0.34626	0.65374	0.69251	0.99997	FALSE
HGLibA_35965	PDXP	73.03/83.662/50.053	91.745/48.881/44.646	67.375	58.507	-0.20043	298.63	4341.4	0.1346	0.34627	0.65373	0.69255	0.99997	FALSE
HGLibA_55281	ZFYVE21	127.8/119.38/222.96	120.42/273.29/55.56	150.4	122.3	-0.29617	3369.2	9691.1	0.28543	0.34629	0.65371	0.69258	0.99997	FALSE
HGLibB_08184	CCSER2	67.324/186.12/478.54	131.88/124.42/196.44	181.71	147.72	-0.29693	50606	11709	0.3141	0.3463	0.6537	0.69259	0.99997	FALSE
HGLibA_43224	SEC23B	58.195/87.422/216.14	92.892/57.768/116.08	103.23	85.408	-0.27054	7513.2	6651.7	0.21853	0.34631	0.65369	0.69261	0.99997	FALSE
HGLibA_48295	TANC2	20.54/109.04/51.57	27.523/44.437/73.418	48.725	44.788	-0.119	2220.3	3139.6	0.070263	0.34631	0.65369	0.69262	0.99997	FALSE
HGLibB_43470	SERPINA5	254.46/250.98/414.08	248.86/149.6/404.79	297.93	247.02	-0.2694	8791.6	19198	0.3675	0.34632	0.65368	0.69264	0.99997	FALSE
HGLibA_29382	MLH1	499.8/250.98/309.42	318.81/162.94/436.54	338.59	283.06	-0.25759	17257	21817	0.37594	0.34633	0.65367	0.69265	0.99997	FALSE
HGLibB_12937	DENND4C	23.963/79.902/57.637	82.57/22.959/45.639	47.98	44.243	-0.11451	844.53	3091.6	0.067214	0.34633	0.65367	0.69267	0.99997	FALSE
HGLibA_34576	OR9I1	142.64/102.46/263.92	168.58/109.61/112.11	156.83	127.48	-0.29685	7312.4	10106	0.29199	0.34634	0.65366	0.69268	0.99997	FALSE
HGLibB_37964	PPP1R10	78.735/51.701/53.087	33.257/62.953/71.434	60.011	53.087	-0.17379	233.8	3866.8	0.11135	0.34634	0.65366	0.69268	0.99997	FALSE
HGLibA_51566	TRIM61	134.65/113.74/73.563	66.515/72.581/131.95	104.06	86.049	-0.27129	979.74	6705	0.21994	0.34635	0.65365	0.69271	0.99997	FALSE
HGLibB_29087	MGARP	179.15/141/172.91	136.47/92.577/185.53	163.47	132.84	-0.29726	419.92	10533	0.29839	0.34636	0.65364	0.69271	0.99997	FALSE
HGLibA_59653	hsa-mir-3973	205.4/99.642/116.03	126.15/76.284/133.94	133.42	108.83	-0.29145	3311.9	8597	0.26519	0.34636	0.65364	0.69271	0.99997	FALSE
HGLibA_42365	RSU1	203.11/301.75/298.8	258.03/111.83/354.19	263.59	217.03	-0.27921	3176.6	16984	0.35723	0.34637	0.65363	0.69273	0.99997	FALSE
HGLibA_23613	IRGM	158.61/286.71/110.72	100.92/201.45/132.95	171.4	139.3	-0.29729	8570	11045	0.30549	0.34637	0.65363	0.69274	0.99997	FALSE
HGLibB_14993	EMC4	74.171/47.941/31.852	52.753/29.625/56.552	48.389	44.548	-0.1168	469.18	3118	0.068787	0.34637	0.65363	0.69275	0.99997	FALSE
HGLibB_08374	CD4	23.963/40.421/41.711	26.377/18.515/81.356	34.317	34.141	-0.0071851	99.569	2211.2	0.0037312	0.34637	0.65363	0.69274	0.99997	FALSE
HGLibB_41927	RPL3L	295.54/476.59/303.35	290.14/345.13/251.01	349.6	292.93	-0.25436	10594	22527	0.37759	0.34638	0.65362	0.69277	0.99997	FALSE
HGLibA_35917	PDLIM4	264.73/254.74/408.77	202.99/228.11/340.3	302.09	250.71	-0.268	7508.8	19465	0.36829	0.3464	0.6536	0.69281	0.99997	FALSE
HGLibB_09027	CEND1	341.19/289.53/297.29	222.48/268.84/281.77	308.52	256.39	-0.2661	777	19880	0.36975	0.34642	0.65358	0.69284	0.99997	FALSE
HGLibB_48335	TAS2R38	198.55/192.7/340.51	221.33/199.97/161.72	235.31	192.72	-0.2867	7117.3	15162	0.34587	0.34642	0.65358	0.69283	0.99997	FALSE
HGLibB_53791	VSTM1	162.03/139.12/258.61	114.68/122.94/222.24	179.98	146.34	-0.29672	4086.9	11597	0.31242	0.34643	0.65357	0.69285	0.99997	FALSE
HGLibB_27930	MAGED2	163.18/196.46/140.3	88.304/116.28/235.14	165.07	134.16	-0.29712	801.33	10636	0.2997	0.34643	0.65357	0.69285	0.99997	FALSE
HGLibA_35883	PDIA5	98.134/79.902/8.3422	30.964/39.993/46.631	40.383	38.653	-0.061589	2961.7	2602.1	0.033904	0.34643	0.65357	0.69286	0.99997	FALSE
HGLibA_00315	ABLIM3	216.81/280.13/254.06	283.26/177.75/169.66	248.95	204.42	-0.28308	1015.6	16042	0.35161	0.34644	0.65356	0.69288	0.99997	FALSE
HGLibB_52425	TYW5	261.31/235/244.2	214.45/175.53/220.26	246.6	202.4	-0.28372	178.29	15890	0.35067	0.34644	0.65356	0.69288	0.99997	FALSE
HGLibA_25237	KLK11	65.042/66.741/88.731	55.047/45.178/98.222	72.76	62.516	-0.21572	175.43	4688.3	0.14961	0.34644	0.65356	0.69288	0.99997	FALSE
HGLibA_56481	ZNF664	19.398/28.201/0	79.13/68.878/0	3.7071	8.0758	0.94718	429.94	238.87	0.28266	0.34645	0.65355	0.6929	0.99997	TRUE
HGLibA_12499	DCLK1	75.312/77.081/76.597	42.432/75.543/86.316	76.326	65.167	-0.22485	0.8363	4918.1	0.15913	0.34645	0.65355	0.69291	0.99997	FALSE
HGLibA_03531	ATN1	33.092/65.801/27.302	50.46/29.625/35.717	39.035	37.658	-0.050516	444.71	2515.3	0.027468	0.34645	0.65355	0.69289	0.99997	FALSE
HGLibA_23915	JAK2	165.46/269.79/274.53	141.06/319.95/148.82	230.55	188.68	-0.28777	3855.5	14856	0.34355	0.34646	0.65354	0.69292	0.99997	FALSE
HGLibB_03757	ATP6V1G2	183.72/136.3/225.24	128.44/162.94/144.85	178.01	144.73	-0.29674	2001.4	11470	0.31073	0.34647	0.65353	0.69294	0.99997	FALSE
HGLibA_01852	AMY2B	141.49/58.281/119.07	96.332/72.581/80.363	99.4	82.519	-0.26559	1924.7	6404.9	0.21094	0.34647	0.65353	0.69293	0.99997	FALSE
HGLibA_15977	FAM101B	19.398/11.28/59.154	17.202/63.693/15.874	23.502	25.927	0.13615	718.63	1514.4	0.062316	0.34647	0.65353	0.69294	0.99997	TRUE
HGLibA_49144	TFCP2	276.14/126.9/185.8	135.32/251.07/103.18	186.74	151.92	-0.29595	5787.3	12033	0.31742	0.34648	0.65352	0.69296	0.99997	FALSE
HGLibB_34655	OSR1	62.76/49.821/21.235	45.872/55.546/22.819	40.505	38.749	-0.062377	476.7	2610	0.034378	0.34648	0.65352	0.69296	0.99997	FALSE
HGLibB_53698	VPS33A	78.735/175.78/163.81	105.51/63.693/183.55	131.38	107.25	-0.29024	2897.5	8465.4	0.2622	0.34649	0.65351	0.69297	0.99997	FALSE
HGLibB_53854	VWA9	38.797/75.201/67.496	13.762/99.243/101.2	58.184	51.762	-0.16569	376.08	3749.1	0.10487	0.34649	0.65351	0.69299	0.99997	FALSE
HGLibB_27284	LRRC36	41.079/62.981/31.094	74.543/32.587/27.78	43.173	40.721	-0.082378	271.33	2781.9	0.046482	0.3465	0.6535	0.693	0.99997	FALSE
HGLibB_23153	IL6R	383.41/543.33/439.86	327.99/396.97/437.53	450.83	384.78	-0.22801	6611.3	29050	0.38755	0.34651	0.65349	0.69302	0.99997	FALSE
HGLibA_42402	RTN2	127.8/248.16/85.697	178.9/69.618/118.06	139.57	113.72	-0.29308	7417	8993	0.27251	0.34651	0.65349	0.69303	0.99997	FALSE
HGLibB_23875	JAGN1	224.79/198.34/209.31	155.97/162.94/199.42	210.54	171.77	-0.2921	176.72	13566	0.33288	0.34652	0.65348	0.69304	0.99997	FALSE
HGLibB_30460	MTTP	302.39/89.302/65.221	81.424/59.99/198.43	120.78	98.976	-0.28467	18529	7782.8	0.2472	0.34652	0.65348	0.69303	0.99997	FALSE
HGLibB_26111	LCE5A	133.51/41.361/43.228	48.166/85.171/39.686	62.046	54.609	-0.18109	2944.4	3998	0.11762	0.34652	0.65348	0.69304	0.99997	FALSE
HGLibA_58616	hsa-mir-3139	21.681/18.8/37.919	20.643/18.515/51.591	24.914	27.026	0.11304	108.48	1605.3	0.052713	0.34652	0.65348	0.69304	0.99997	TRUE
HGLibA_59623	hsa-mir-3941	118.67/104.34/244.2	227.07/94.059/76.395	144.61	117.74	-0.29437	6106.1	9318.2	0.27842	0.34653	0.65347	0.69306	0.99997	FALSE
HGLibA_51856	TSHB	188.28/222.78/301.84	173.17/323.65/124.02	233.07	190.85	-0.28697	3420.4	15018	0.34453	0.34654	0.65346	0.69308	0.99997	FALSE
HGLibA_48247	TAF6	233.92/208.68/204.01	211.01/141.46/181.56	215.15	175.65	-0.29109	259.23	13863	0.33542	0.34655	0.65345	0.6931	0.99997	FALSE
HGLibA_05854	C1orf35	99.275/125.02/33.369	45.872/68.137/83.34	74.559	63.868	-0.2201	2427	4804.3	0.15425	0.34655	0.65345	0.6931	0.99997	FALSE
HGLibB_56479	ZNF689	0/0/0	0/0.74062/25.796	0.10475	1.196	0.99116	0	6.7497	0.42003	0.34656	0.65344	0.69311	0.99997	TRUE
HGLibA_47390	STAT4	154.05/80.842/189.6	73.396/120.72/144.85	133.17	108.68	-0.29074	3179.1	8580.7	0.26436	0.34656	0.65344	0.69313	0.99997	FALSE
HGLibB_23810	ITPKA	71.889/32.901/5.3087	12.615/41.475/32.741	23.322	25.793	0.1396	1387.5	1502.8	0.063743	0.34656	0.65344	0.69311	0.99997	TRUE
HGLibA_46990	SRL	37.656/90.242/15.926	44.726/65.915/16.866	37.852	36.791	-0.039945	1612.7	2439	0.021483	0.34656	0.65344	0.69312	0.99997	FALSE
HGLibB_47840	SWAP70	238.49/154.16/210.07	232.8/148.12/121.04	197.67	161.01	-0.29428	1856.4	12737	0.32482	0.34657	0.65343	0.69313	0.99997	FALSE
HGLibA_22521	ICT1	47.926/288.59/491.43	168.58/97.021/224.22	189.49	154.22	-0.29542	60515	12210	0.31921	0.34657	0.65343	0.69313	0.99997	FALSE
HGLibB_54092	WDR67	96.992/82.722/26.543	44.726/72.581/45.639	59.737	52.916	-0.17187	1509	3849.2	0.10995	0.34657	0.65343	0.69315	0.99997	FALSE
HGLibA_13029	DFNB31	70.747/99.642/188.08	208.72/91.837/38.694	109.87	90.544	-0.27628	3876.1	7079.3	0.22964	0.34658	0.65342	0.69316	0.99997	FALSE
HGLibA_30871	MYO9B	60.478/94.002/75.08	72.249/70.359/52.584	75.294	64.418	-0.22188	284.77	4851.6	0.15615	0.34658	0.65342	0.69315	0.99997	FALSE
HGLibB_35149	PARK2	89.005/218.08/226	83.717/211.82/132.95	163.71	133.1	-0.29663	6208.6	10549	0.29804	0.34659	0.65341	0.69318	0.99997	FALSE
HGLibA_05178	C11orf71	179.15/217.14/195.66	94.038/161.45/270.85	196.71	160.22	-0.29433	363.49	12675	0.32409	0.3466	0.6534	0.69321	0.99997	FALSE
HGLibA_57262	hsa-mir-1200	154.05/181.42/160.78	215.6/109.61/102.19	165.02	134.17	-0.29654	203.75	10633	0.29913	0.34664	0.65336	0.69327	0.99997	FALSE
HGLibA_42894	SCFD1	43.361/29.141/113	45.872/48.881/47.623	52.282	47.443	-0.13737	2150.8	3368.8	0.083379	0.34665	0.65335	0.69331	0.99997	FALSE
HGLibA_59000	hsa-mir-337	111.83/19.74/9.859	9.1745/35.55/77.387	27.969	29.38	0.068584	3713.9	1802.2	0.033224	0.34665	0.65335	0.69329	0.99997	TRUE
HGLibB_18914	GFER	139.21/163.56/269.98	185.78/127.39/139.89	183.19	149.04	-0.29585	4926.2	11804	0.31433	0.34666	0.65334	0.69332	0.99997	FALSE
HGLibB_18935	GFPT1	131.23/156.04/106.17	119.27/147.38/67.466	129.55	105.85	-0.28893	625.58	8347.5	0.25933	0.34666	0.65334	0.69332	0.99997	FALSE
HGLibA_56733	ZNF780B	120.96/103.4/285.91	165.14/94.799/123.03	152.93	124.42	-0.29548	10580	9854	0.28718	0.34667	0.65333	0.69334	0.99997	FALSE
HGLibB_54307	WNT5A	102.7/59.221/307.9	55.047/115.54/161.72	123.28	100.95	-0.28571	19306	7943.7	0.25052	0.34667	0.65333	0.69333	0.99997	FALSE
HGLibB_07204	CAPZA3	96.992/86.482/78.872	61.928/68.878/92.269	87.136	73.285	-0.24666	82.937	5614.6	0.18485	0.34668	0.65332	0.69337	0.99997	FALSE
HGLibA_22457	HYLS1	265.87/215.26/370.09	230.51/234.04/221.25	276.69	228.53	-0.27476	6307	17829	0.36064	0.34669	0.65331	0.69338	0.99997	FALSE
HGLibB_15492	ERN2	55.913/211.5/459.58	173.17/205.15/82.348	175.86	143.03	-0.29628	48077	11332	0.30845	0.34669	0.65331	0.69337	0.99997	FALSE
HGLibA_15852	F13A1	216.81/226.54/247.23	238.54/112.57/248.04	229.85	188.16	-0.28738	241.61	14811	0.3426	0.3467	0.6533	0.6934	0.99997	FALSE
HGLibB_26058	LCA5L	173.45/391.05/126.65	193.81/128.87/186.52	204.81	167.02	-0.29274	20888	13197	0.32901	0.3467	0.6533	0.6934	0.99997	FALSE
HGLibB_18108	FTO	181.43/80.842/134.23	172.02/119.24/52.584	125.34	102.57	-0.28675	2602.8	8076.4	0.25341	0.3467	0.6533	0.6934	0.99997	FALSE
HGLibB_47777	SURF2	98.134/97.762/150.16	123.86/77.765/83.34	112.94	92.938	-0.27852	917.45	7277.5	0.23449	0.3467	0.6533	0.6934	0.99997	FALSE
HGLibA_11362	CSMD1	77.594/111.86/99.348	95.185/112.57/46.631	95.184	79.36	-0.25931	302.46	6133.2	0.20205	0.3467	0.6533	0.6934	0.99997	FALSE
HGLibB_43439	SERINC4	36.515/13.16/52.328	42.432/13.331/49.607	29.317	30.408	0.051031	421.2	1889	0.025115	0.3467	0.6533	0.6934	0.99997	TRUE
HGLibA_03116	ARRDC2	26.245/110.92/260.13	72.249/97.021/63.497	91.203	76.353	-0.25336	16572	5876.7	0.19372	0.34671	0.65329	0.69342	0.99997	FALSE
HGLibB_21175	HEXB	252.18/462.49/524.04	407.12/308.84/293.67	393.91	333	-0.2417	20862	25382	0.38235	0.34672	0.65328	0.69343	0.99997	FALSE
HGLibB_46004	SNX20	464.42/276.37/461.86	342.9/379.2/274.82	389.92	329.38	-0.24274	11810	25124	0.38193	0.34672	0.65328	0.69344	0.99997	FALSE
HGLibA_19455	GNAI2	126.66/175.78/324.59	167.43/140.72/165.69	193.35	157.46	-0.29453	10990	12458	0.32153	0.34672	0.65328	0.69343	0.99997	FALSE
HGLibB_05073	C10orf54	99.275/40.421/55.362	50.46/85.171/35.717	60.571	53.549	-0.17469	965.57	3902.9	0.1124	0.34672	0.65328	0.69344	0.99997	FALSE
HGLibB_19166	GJD3	201.97/142.88/160.78	130.74/164.42/116.08	166.79	135.63	-0.29633	922.77	10747	0.30052	0.34673	0.65327	0.69346	0.99997	FALSE
HGLibA_36316	PHB2	159.75/143.82/448.96	111.24/261.44/193.47	217.7	177.87	-0.29004	31150	14027	0.33629	0.34675	0.65325	0.6935	0.99997	FALSE
HGLibA_35715	PDCD1	19.398/95.882/7.5838	8.0277/31.847/72.426	24.218	26.505	0.12525	2717.8	1560.5	0.0579	0.34677	0.65323	0.69353	0.99997	TRUE
HGLibB_31651	NEO1	51.349/78.021/46.261	88.304/94.059/15.874	57.017	50.941	-0.15961	294.5	3673.9	0.10025	0.34678	0.65322	0.69356	0.99997	FALSE
HGLibA_64265	hsa-mir-9-2	180.29/43.241/177.46	238.54/28.144/115.09	111.45	91.808	-0.27702	6874.3	7181.7	0.23183	0.34679	0.65321	0.69357	0.99997	FALSE
HGLibA_53479	UXS1	211.1/152.28/295.01	135.32/206.63/184.54	211.67	172.81	-0.29117	5236.4	13639	0.33282	0.3468	0.6532	0.69361	0.99997	FALSE
HGLibA_07851	CCDC70	103.84/64.861/39.436	69.955/65.915/38.694	64.289	56.3	-0.18829	1091.1	4142.5	0.12411	0.3468	0.6532	0.6936	0.99997	FALSE
HGLibA_46726	SPIRE2	28.527/38.541/44.745	38.992/36.29/32.741	36.643	35.916	-0.028154	67.552	2361.1	0.014971	0.3468	0.6532	0.6936	0.99997	FALSE
HGLibB_03240	ASB5	171.16/186.12/405.74	294.73/197.75/122.03	234.69	192.32	-0.28593	17825	15123	0.34458	0.34681	0.65319	0.69361	0.99997	FALSE
HGLibA_63785	hsa-mir-7106	43.361/50.761/126.65	83.717/16.294/135.92	65.335	57.075	-0.19186	2227.4	4209.9	0.12731	0.34681	0.65319	0.69363	0.99997	FALSE
HGLibB_24325	KCNN3	79.876/168.26/212.35	128.44/79.246/151.8	141.86	115.61	-0.29285	4754	9140.6	0.27451	0.34682	0.65318	0.69364	0.99997	FALSE
HGLibB_12042	CYP11B1	176.87/305.51/398.15	155.97/350.31/222.24	278.13	229.85	-0.27398	12704	17922	0.36064	0.34686	0.65314	0.69371	0.99997	FALSE
HGLibB_43391	SEPT5	82.158/141.94/177.46	145.64/54.806/141.88	127.44	104.25	-0.28734	2381.5	8211.7	0.25596	0.34686	0.65314	0.69372	0.99997	FALSE
HGLibA_64732	NonTargetingControlGuideForHuman_0349	531.75/571.53/403.46	258.03/660.63/457.38	496.8	427.21	-0.21724	7759.1	32012	0.38894	0.34687	0.65313	0.69373	0.99997	FALSE
HGLibA_03187	ASAH2	140.35/226.54/243.44	236.24/119.98/147.83	197.82	161.22	-0.29349	3104.4	12746	0.32415	0.34687	0.65313	0.69374	0.99997	FALSE
HGLibB_30347	MTHFR	122.1/218.08/203.25	150.23/148.12/130.96	175.57	142.84	-0.29582	2716.4	11313	0.30777	0.34687	0.65313	0.69373	0.99997	FALSE
HGLibB_50153	TMEM213	243.05/110.92/197.94	129.59/121.46/182.55	174.76	142.17	-0.29585	4638.3	11260	0.30708	0.34687	0.65313	0.69373	0.99997	FALSE
HGLibA_36850	PKNOX2	28.527/27.261/129.68	20.643/91.837/42.662	46.57	43.265	-0.1039	3803.1	3000.8	0.060344	0.34687	0.65313	0.69373	0.99997	FALSE
HGLibA_10978	CPO	213.38/161.68/152.44	163.99/195.52/88.301	173.9	141.48	-0.29583	1084.5	11206	0.30633	0.34688	0.65312	0.69377	0.99997	FALSE
HGLibB_12931	DENND4A	83.299/80.842/91.764	107.8/138.5/24.804	85.176	71.847	-0.24242	32.858	5488.4	0.17992	0.34688	0.65312	0.69377	0.99997	FALSE
HGLibB_30698	MYH8	246.48/332.77/439.1	379.59/266.62/207.36	330.24	275.84	-0.25885	9437.2	21279	0.37296	0.34689	0.65311	0.69378	0.99997	FALSE
HGLibB_38328	PRDM14	107.26/312.09/82.664	136.47/138.5/79.371	140.41	114.48	-0.29223	16953	9047.3	0.2726	0.34689	0.65311	0.69379	0.99997	FALSE
HGLibA_45860	SMYD4	246.48/273.55/48.537	131.88/108.13/124.02	148.5	120.93	-0.29412	17613	9569	0.28187	0.3469	0.6531	0.6938	0.99997	FALSE
HGLibB_33006	NUP37	423.34/320.55/178.22	368.13/316.24/118.06	289.19	239.56	-0.27065	15647	18634	0.36364	0.34692	0.65308	0.69384	0.99997	FALSE
HGLibA_06263	C3orf70	110.69/141/136.51	165.14/173.3/40.678	128.68	105.23	-0.28777	268.48	8291.3	0.25753	0.34692	0.65308	0.69383	0.99997	FALSE
HGLibA_27558	LSMEM1	298.97/362.85/625.67	289/361.42/395.86	407.91	345.8	-0.23771	30659	26284	0.38315	0.34693	0.65307	0.69386	0.99997	FALSE
HGLibB_28967	METTL4	273.86/117.5/339	169.73/236.26/148.82	221.79	181.39	-0.2887	13662	14291	0.33799	0.34693	0.65307	0.69386	0.99997	FALSE
HGLibA_21481	HIST1H3I	140.35/20.68/229.79	90.598/102.95/42.662	87.446	73.56	-0.2464	13759	5634.6	0.18499	0.34693	0.65307	0.69386	0.99997	FALSE
HGLibB_15996	FAM110C	191.7/39.481/42.47	55.047/72.581/52.584	68.524	59.449	-0.20181	8347.7	4415.4	0.13659	0.34693	0.65307	0.69385	0.99997	FALSE
HGLibA_10572	COL4A3	550/331.83/731.84	459.87/368.83/504.01	511.17	440.52	-0.21415	41184	32938	0.3893	0.34694	0.65306	0.69388	0.99997	FALSE
HGLibA_63348	hsa-mir-6793	308.09/412.67/286.67	323.4/239.22/274.82	331.56	277.03	-0.25834	4572.2	21364	0.37302	0.34696	0.65304	0.69391	0.99997	FALSE
HGLibB_19838	GPR119	93.569/194.58/224.48	231.66/157.01/60.521	159.89	130.1	-0.2954	4887	10303	0.29349	0.34696	0.65304	0.69392	0.99997	FALSE
HGLibB_16508	FAM227B	27.386/152.28/110.72	114.68/97.021/25.796	77.327	65.99	-0.22557	4613.9	4982.6	0.16061	0.34696	0.65304	0.69392	0.99997	FALSE
HGLibB_48290	TARS2	575.11/574.35/328.38	411.7/611.01/271.85	476.91	408.94	-0.22133	20599	30730	0.38775	0.34697	0.65303	0.69395	0.99997	FALSE
HGLibB_36547	PIGV	196.27/161.68/188.84	190.37/162.94/104.17	181.64	147.84	-0.29517	332.03	11704	0.31235	0.34697	0.65303	0.69393	0.99997	FALSE
HGLibA_64679	NonTargetingControlGuideForHuman_0296	367.43/260.38/514.94	566.52/199.23/259.94	366.6	308.43	-0.2485	16644	23622	0.37844	0.34698	0.65302	0.69396	0.99997	FALSE
HGLibA_52507	UAP1	265.87/317.73/234.34	266.06/282.92/147.83	270.52	223.26	-0.27587	1779.5	17431	0.35794	0.34698	0.65302	0.69396	0.99997	FALSE
HGLibB_44344	SLC13A5	151.76/156.04/151.68	172.02/108.13/104.17	153.15	124.67	-0.29464	6.2294	9868.2	0.28664	0.34698	0.65302	0.69396	0.99997	FALSE
HGLibB_16448	FAM213A	98.134/79.902/114.52	139.91/37.031/100.21	96.476	80.39	-0.26019	301.45	6216.5	0.20402	0.34698	0.65302	0.69396	0.99997	FALSE
HGLibA_01607	ALG10B	200.83/158.86/419.39	220.19/236.26/141.88	237.41	194.7	-0.28481	20311	15298	0.34533	0.34699	0.65301	0.69398	0.99997	FALSE
HGLibA_01526	ALAS2	255.6/511.37/257.09	408.26/191.82/249.03	322.7	269.18	-0.26078	22201	20794	0.37121	0.347	0.653	0.69401	0.99997	FALSE
HGLibB_56198	ZNF568	205.4/305.51/184.29	142.2/196.26/227.2	226.14	185.09	-0.28754	4240.5	14571	0.34002	0.347	0.653	0.694	0.99997	FALSE
HGLibA_56406	ZNF621	178.01/164.5/95.556	136.47/125.91/88.301	140.92	114.91	-0.29208	1994.8	9080.2	0.27296	0.347	0.653	0.694	0.99997	FALSE
HGLibA_57294	hsa-mir-1224	53.631/88.362/73.563	60.781/52.584/70.442	70.382	60.835	-0.20713	306.99	4535.1	0.14176	0.347	0.653	0.694	0.99997	FALSE
HGLibB_31562	NEDD4L	156.33/63.921/204.01	159.41/133.31/52.584	126.81	103.78	-0.28659	5392.7	8171.1	0.25474	0.34701	0.65299	0.69402	0.99997	FALSE
HGLibA_44551	SLC22A15	53.631/72.381/66.738	111.24/51.103/30.756	63.75	55.931	-0.18565	92.91	4107.7	0.12199	0.34701	0.65299	0.69402	0.99997	FALSE
HGLibA_62105	hsa-mir-550a-3	44.502/13.16/77.355	43.579/32.587/30.756	35.681	35.218	-0.018324	1160.9	2299.1	0.0096549	0.34701	0.65299	0.69402	0.99997	FALSE
HGLibA_36136	PFAS	86.723/16.92/91.764	20.643/94.059/52.584	51.294	46.76	-0.13087	2037.3	3305.2	0.078879	0.34702	0.65298	0.69404	0.99997	FALSE
HGLibA_37775	POU3F4	240.77/332.77/368.57	301.61/302.17/186.52	309.09	257.13	-0.26462	4383.3	19917	0.36823	0.34704	0.65296	0.69409	0.99997	FALSE
HGLibB_18391	GADD45A	322.93/281.07/251.03	175.46/295.51/249.03	283.49	234.6	-0.27203	1307.6	18267	0.36173	0.34704	0.65296	0.69409	0.99997	FALSE
HGLibA_22389	HTR3D	43.361/75.201/61.429	119.27/34.068/34.725	58.513	52.076	-0.16516	258.29	3770.3	0.10484	0.34705	0.65295	0.69409	0.99997	FALSE
HGLibB_08505	CDC14B	201.97/154.16/530.11	247.71/159.23/233.15	254.63	209.51	-0.28012	44378	16407	0.3522	0.34706	0.65294	0.69412	0.99997	FALSE
HGLibB_33887	OR4A5	192.84/209.62/194.15	149.09/197/144.85	198.73	162.04	-0.29283	87.169	12805	0.32424	0.34707	0.65293	0.69414	0.99997	FALSE
HGLibB_09108	CEP170	83.299/116.56/43.228	98.626/42.215/63.497	74.881	64.187	-0.21917	1405	4825	0.15396	0.34707	0.65293	0.69415	0.99997	FALSE
HGLibA_36504	PIANP	115.25/121.26/90.248	58.487/115.54/105.17	108.04	89.244	-0.27303	271.68	6961.9	0.22533	0.34709	0.65291	0.69417	0.99997	FALSE
HGLibA_54358	WNT2	172.3/191.76/260.88	176.61/141.46/187.51	205.04	167.32	-0.29168	2183.2	13212	0.32813	0.3471	0.6529	0.69421	0.99997	FALSE
HGLibA_02612	AQP9	90.146/105.28/18.201	24.083/77.024/67.466	55.733	50.035	-0.1527	2524	3591.2	0.095081	0.3471	0.6529	0.69419	0.99997	FALSE
HGLibA_44882	SLC2A5	84.441/78.962/150.92	91.745/79.246/79.371	100.21	83.255	-0.26455	1635.7	6457.2	0.21103	0.34711	0.65289	0.69422	0.99997	FALSE
HGLibB_27257	LRRC27	265.87/219.02/144.09	186.93/105.91/230.18	203.21	165.8	-0.29197	3835.8	13094	0.32696	0.34712	0.65288	0.69423	0.99997	FALSE
HGLibB_21035	HDX	85.582/227.48/200.21	208.72/57.028/176.6	157.39	128.12	-0.29476	5951.8	10141	0.29064	0.34712	0.65288	0.69423	0.99997	FALSE
HGLibA_64273	hsa-mir-920	147.2/112.8/109.21	125/201.45/39.686	121.94	100.01	-0.28358	441.84	7857.6	0.2475	0.34712	0.65288	0.69424	0.99997	FALSE
HGLibB_45313	SLC7A4	78.735/128.78/91.006	137.62/45.918/84.332	97.359	81.085	-0.26093	687.32	6273.4	0.20546	0.34712	0.65288	0.69423	0.99997	FALSE
HGLibA_45937	SNRK	187.14/138.18/75.08	158.26/101.46/66.473	124.76	102.2	-0.28516	3269.7	8039	0.25156	0.34713	0.65287	0.69426	0.99997	FALSE
HGLibA_50206	TMEM211	70.747/105.28/138.03	53.9/86.652/126	100.93	83.807	-0.26534	1153	6503.6	0.21234	0.34713	0.65287	0.69426	0.99997	FALSE
HGLibB_04917	BTBD7	77.594/78.021/79.63	33.257/61.471/145.84	78.41	66.825	-0.22752	1.153	5052.4	0.16299	0.34713	0.65287	0.69427	0.99997	FALSE
HGLibB_30685	MYH4	30.809/71.441/53.845	83.717/13.331/82.348	49.127	45.177	-0.11841	427.87	3165.5	0.070205	0.34713	0.65287	0.69426	0.99997	FALSE
HGLibA_15170	ENPP2	27.386/96.822/49.295	94.038/27.403/38.694	50.763	46.384	-0.12754	1335	3271	0.076578	0.34715	0.65285	0.6943	0.99997	FALSE
HGLibB_54284	WNT10B	407.37/182.36/122.1	183.49/164.42/163.7	208.56	170.3	-0.29089	23843	13439	0.3301	0.34716	0.65284	0.69432	0.99997	FALSE
HGLibB_03363	ASPSCR1	144.92/128.78/76.597	113.53/45.178/155.77	112.65	92.807	-0.27688	1300.6	7258.9	0.23295	0.34716	0.65284	0.69432	0.99997	FALSE
HGLibB_50355	TMEM47	52.49/182.36/133.48	73.396/139.24/70.442	108.53	89.627	-0.27326	4607.2	6993	0.226	0.34716	0.65284	0.69432	0.99997	FALSE
HGLibA_52199	TTLL2	217.95/158.86/91.006	149.09/128.13/89.293	146.61	119.48	-0.29298	4165.5	9447	0.27912	0.34717	0.65283	0.69434	0.99997	FALSE
HGLibA_28988	METTL22	69.606/94.942/61.429	76.836/96.28/34.725	74.046	63.58	-0.21669	307.76	4771.2	0.15152	0.34717	0.65283	0.69434	0.99997	FALSE
HGLibA_48635	TBRG1	182.57/186.12/294.25	162.85/136.27/246.05	215.44	176.09	-0.28944	4075.6	13882	0.33393	0.34719	0.65281	0.69438	0.99997	FALSE
HGLibB_27274	LRRC32	503.22/369.43/401.19	241.98/482.88/391.9	420.93	357.77	-0.23396	4907	27123	0.38353	0.34721	0.65279	0.69441	0.99997	FALSE
HGLibB_55407	ZNF136	374.28/438.05/382.23	284.41/404.38/330.38	397.2	336.19	-0.23994	1209.1	25594	0.38138	0.34721	0.65279	0.69442	0.99997	FALSE
HGLibA_33482	OR10AG1	91.287/151.34/113.76	84.864/59.99/171.64	116.27	95.613	-0.27952	930.3	7491.8	0.23863	0.34721	0.65279	0.69442	0.99997	FALSE
HGLibB_33909	OR4C3	287.55/143.82/192.63	172.02/258.48/97.23	199.72	162.91	-0.29229	5444.7	12869	0.32449	0.34722	0.65278	0.69445	0.99997	FALSE
HGLibA_00347	ACACA	188.28/129.72/179.74	169.73/124.42/112.11	163.74	133.28	-0.29492	1007.6	10551	0.29652	0.34722	0.65278	0.69443	0.99997	FALSE
HGLibB_44536	SLC22A4	52.49/58.281/96.315	63.075/36.29/85.324	66.546	58.026	-0.19452	576.03	4287.9	0.13011	0.34722	0.65278	0.69443	0.99997	FALSE
HGLibA_24859	KIF13B	84.441/77.081/111.48	138.76/20.737/148.82	89.862	75.432	-0.2495	330.09	5790.3	0.18963	0.34724	0.65276	0.69448	0.99997	FALSE
HGLibA_31287	NCCRP1	147.2/18.8/92.523	38.992/54.806/81.356	63.55	55.817	-0.1841	4919.7	4094.9	0.12085	0.34725	0.65275	0.6945	0.99997	FALSE
HGLibB_31756	NFIA	334.34/365.67/309.42	469.05/155.53/303.6	335.69	280.84	-0.25656	795.26	21631	0.37296	0.34726	0.65274	0.69452	0.99997	FALSE
HGLibA_56541	ZNF688	292.12/306.45/297.29	241.98/334.02/188.51	298.56	247.91	-0.26721	52.65	19238	0.36516	0.34726	0.65274	0.69453	0.99997	FALSE
HGLibB_37824	PPFIA1	79.876/39.481/34.886	20.643/61.471/68.458	47.923	44.305	-0.11083	631.13	3087.9	0.065098	0.34726	0.65274	0.69453	0.99997	FALSE
HGLibB_48559	TBL2	118.67/95.882/122.1	83.717/167.38/55.56	111.58	92.004	-0.27564	203.7	7190	0.23092	0.34727	0.65273	0.69454	0.99997	FALSE
HGLibA_37973	PPM1E	36.515/99.642/317	82.57/54.065/146.84	104.91	86.876	-0.26934	24844	6760.2	0.21938	0.34727	0.65273	0.69453	0.99997	FALSE
HGLibB_46246	SP4	39.938/160.74/163.81	151.38/38.512/103.18	101.72	84.435	-0.26581	5578.1	6554.3	0.21349	0.34727	0.65273	0.69455	0.99997	FALSE
HGLibA_12919	DEGS1	180.29/224.66/343.55	200.69/168.12/228.19	240.53	197.46	-0.28334	7246.5	15499	0.34595	0.34728	0.65272	0.69456	0.99997	FALSE
HGLibA_58500	hsa-mir-3115	82.158/83.662/37.919	26.377/87.393/76.395	63.885	56.068	-0.18519	699.63	4116.4	0.12183	0.34728	0.65272	0.69456	0.99997	FALSE
HGLibA_39564	PTTG1IP	49.067/61.101/9.1006	28.67/65.915/15.874	30.152	31.089	0.042773	879.4	1942.8	0.021267	0.34728	0.65272	0.69457	0.99997	TRUE
HGLibB_36647	PINLYP	11.411/3.7601/0	0/27.403/46.631	1.544	4.9465	1.225	52.325	99.488	0.34113	0.34729	0.65271	0.69458	0.99997	TRUE
HGLibA_41935	RPL30	54.772/141.94/195.66	75.689/137.76/81.356	115.02	94.666	-0.27836	5428.8	7411.7	0.23648	0.34729	0.65271	0.69458	0.99997	FALSE
HGLibA_60818	hsa-mir-4675	172.3/141.94/61.429	60.781/101.46/135.92	114.54	94.294	-0.27797	3454.1	7380.7	0.2357	0.34729	0.65271	0.69459	0.99997	FALSE
HGLibA_62504	hsa-mir-603	213.38/24.44/106.93	53.9/59.99/105.17	82.362	69.803	-0.23558	10563	5307	0.17239	0.34729	0.65271	0.69458	0.99997	FALSE
HGLibB_08648	CDH19	39.938/73.321/103.9	72.249/63.693/43.654	67.266	58.569	-0.19661	1062.7	4334.3	0.1321	0.34729	0.65271	0.69458	0.99997	FALSE
HGLibB_34733	OTUD7B	159.75/85.542/125.13	74.543/97.021/130.96	119.59	98.209	-0.28151	1401.6	7705.6	0.24352	0.34731	0.65269	0.69462	0.99997	FALSE
HGLibB_28541	MCF2L2	144.92/101.52/72.805	77.983/88.874/88.301	102.32	84.901	-0.26638	1343.2	6593.1	0.21453	0.34731	0.65269	0.69462	0.99997	FALSE
HGLibA_56804	ZNF812	184.86/154.16/97.073	112.39/192.56/69.45	140.38	114.56	-0.29102	2021.7	9045.7	0.27155	0.34732	0.65268	0.69463	0.99997	FALSE
HGLibA_60764	hsa-mir-4663	124.38/80.842/43.228	28.67/57.768/164.7	75.76	64.88	-0.22052	1724	4881.6	0.15572	0.34733	0.65267	0.69466	0.99997	FALSE
HGLibA_36175	PFN1	342.33/339.35/475.51	189.22/349.57/502.02	380.84	321.43	-0.24399	6083.3	24540	0.37926	0.34734	0.65266	0.69467	0.99997	FALSE
HGLibA_30827	MYO1C	50.208/255.68/310.18	73.396/206.63/141.88	158.54	129.11	-0.29422	22083	10216	0.29121	0.34735	0.65265	0.6947	0.99997	FALSE
HGLibB_36322	PHF21A	52.49/0/31.852	8.0277/18.515/6.945	5.4182	10.115	0.79226	1471.9	349.13	0.25137	0.34738	0.65262	0.69475	0.99997	TRUE
HGLibB_13982	DSCC1	78.735/131.6/81.905	100.92/102.95/47.623	94.68	79.099	-0.25644	890.35	6100.8	0.19949	0.34738	0.65262	0.69475	0.99997	FALSE
HGLibA_31532	NDUFB9	116.39/35.721/62.187	42.432/35.55/116.08	63.718	55.958	-0.18427	1780.3	4105.7	0.12111	0.34738	0.65262	0.69475	0.99997	FALSE
HGLibA_60541	hsa-mir-4521	81.017/22.56/20.476	50.46/12.591/59.529	33.467	33.596	0.0053783	1274.4	2156.5	0.0027721	0.34738	0.65262	0.69476	0.99997	TRUE
HGLibA_21352	HIRA	192.84/634.51/612.77	313.08/419.19/351.22	421.7	358.55	-0.23344	67087	27172	0.38309	0.34739	0.65261	0.69479	0.99997	FALSE
HGLibB_02460	APOA5	302.39/430.53/147.88	197.25/165.16/332.37	268.03	221.24	-0.27567	21011	17271	0.35606	0.34739	0.65261	0.69477	0.99997	FALSE
HGLibA_52952	UHRF1BP1L	211.1/202.1/129.68	91.745/145.9/223.23	176.87	144.04	-0.29437	2017.5	11397	0.30752	0.34739	0.65261	0.69477	0.99997	FALSE
HGLibB_23522	IRAK1BP1	172.3/166.38/187.32	229.36/114.8/110.13	175.12	142.6	-0.29445	116.56	11284	0.30609	0.34739	0.65261	0.69477	0.99997	FALSE
HGLibB_23927	JMJD7	416.5/474.71/305.63	337.16/262.18/413.72	392.42	331.93	-0.24082	7442	25286	0.38036	0.3474	0.6526	0.69481	0.99997	FALSE
HGLibB_32109	NME1	267.01/155.1/205.52	193.81/128.13/186.52	204.18	166.69	-0.29104	3179.3	13156	0.3268	0.34742	0.65258	0.69484	0.99997	FALSE
HGLibB_11964	CYB561	199.69/58.281/80.389	64.221/86.652/97.23	97.818	81.488	-0.26058	6122.5	6302.9	0.20568	0.34742	0.65258	0.69483	0.99997	FALSE
HGLibB_22234	HSPA12B	132.37/132.54/81.147	165.14/108.13/44.646	112.5	92.741	-0.27591	889.7	7248.9	0.23205	0.34743	0.65257	0.69486	0.99997	FALSE
HGLibA_48454	TAZ	151.76/68.621/58.396	75.689/55.546/87.308	84.731	71.602	-0.23981	2723.3	5459.7	0.17769	0.34743	0.65257	0.69485	0.99997	FALSE
HGLibB_55716	ZNF317	230.5/438.05/381.47	297.02/440.67/172.63	337.72	282.72	-0.25563	11738	21761	0.37284	0.34744	0.65256	0.69487	0.99997	FALSE
HGLibB_22068	HRH2	206.54/15.98/106.93	34.404/128.87/51.591	70.75	61.171	-0.20673	11374	4558.8	0.14186	0.34744	0.65256	0.69487	0.99997	FALSE
HGLibB_06360	C5orf22	346.89/196.46/274.53	160.55/217.74/300.62	265.48	219.04	-0.27622	5736.5	17106	0.35502	0.34746	0.65254	0.69492	0.99997	FALSE
HGLibB_34681	OTOF	46.785/125.96/167.6	63.075/77.024/117.07	99.605	82.857	-0.2627	4054.2	6418.1	0.20906	0.34746	0.65254	0.69492	0.99997	FALSE
HGLibA_11998	CYB5D2	165.46/180.48/116.79	139.91/238.48/56.552	151.65	123.59	-0.29306	1118.6	9771.8	0.28388	0.34747	0.65253	0.69494	0.99997	FALSE
HGLibB_13463	DNAH2	155.19/454.03/41.711	76.836/194.04/107.15	143.3	116.91	-0.29136	53508	9233.3	0.27461	0.34747	0.65253	0.69494	0.99997	FALSE
HGLibA_48650	TBX18	57.054/26.321/168.36	50.46/63.693/53.576	63.262	55.634	-0.18231	6224.5	4076.3	0.11948	0.34747	0.65253	0.69494	0.99997	FALSE
HGLibA_06312	C4orf27	104.98/101.52/101.62	56.194/82.209/133.94	102.7	85.219	-0.26628	3.873	6617.3	0.21485	0.34748	0.65252	0.69495	0.99997	FALSE
HGLibA_55207	ZFP36L1	149.48/100.58/46.261	192.66/154.05/13.89	88.615	74.532	-0.24664	2821	5710	0.18636	0.34748	0.65252	0.69496	0.99997	FALSE
HGLibA_50840	TNIP3	11.411/97.762/55.362	65.368/15.553/54.568	39.58	38.164	-0.051257	2213.8	2550.4	0.028048	0.34748	0.65252	0.69496	0.99997	FALSE
HGLibA_61624	hsa-mir-517a	305.81/194.58/234.34	180.05/135.53/316.49	240.7	197.67	-0.28281	3203.4	15510	0.34548	0.34749	0.65251	0.69498	0.99997	FALSE
HGLibA_55395	ZMYM3	198.55/91.182/155.47	154.82/131.09/75.403	141.2	115.24	-0.29075	2997.3	9098.1	0.2721	0.34749	0.65251	0.69498	0.99997	FALSE
HGLibB_13362	DLX4	78.735/155.1/210.07	45.872/159.97/190.49	136.9	111.84	-0.28942	4534.2	8821.5	0.26689	0.34749	0.65251	0.69498	0.99997	FALSE
HGLibA_34364	OR5V1	178.01/75.201/147.13	110.09/110.35/89.293	125.36	102.75	-0.28436	2880.9	8077.4	0.25151	0.3475	0.6525	0.69501	0.99997	FALSE
HGLibB_07529	CCDC11	68.465/67.681/69.013	44.726/98.502/47.623	68.384	59.427	-0.19942	0.44799	4406.4	0.13494	0.3475	0.6525	0.695	0.99997	FALSE
HGLibB_21574	HLA-DMA	139.21/162.62/329.14	65.368/344.39/179.58	195.33	159.33	-0.29222	11062	12586	0.32087	0.34751	0.65249	0.69502	0.99997	FALSE
HGLibA_23558	IRAK2	35.374/0/33.369	69.955/123.68/0	4.8149	9.436	0.84374	886.18	310.25	0.26236	0.34751	0.65249	0.69503	0.99997	TRUE
HGLibA_13335	DLG5	173.45/65.801/63.704	33.257/165.16/78.379	89.93	75.532	-0.24869	4122.4	5794.7	0.18914	0.34752	0.65248	0.69505	0.99997	FALSE
HGLibB_34355	OR6C68	75.312/245.34/329.14	200.69/88.874/184.54	182.56	148.76	-0.29357	18465	11763	0.31161	0.34755	0.65245	0.69509	0.99997	FALSE
HGLibB_16708	FAM78B	118.67/103.4/132.72	83.717/114.8/94.253	117.65	96.757	-0.27948	215.53	7581.1	0.24	0.34755	0.65245	0.6951	0.99997	FALSE
HGLibA_09941	CLEC17A	174.59/115.62/47.02	45.872/76.284/156.76	98.292	81.873	-0.26078	4375	6333.5	0.20632	0.34755	0.65245	0.69509	0.99997	FALSE
HGLibA_38870	PRRG1	37.656/45.121/51.57	30.964/57.768/40.678	44.417	41.751	-0.087256	48.688	2862	0.049823	0.34756	0.65244	0.69511	0.99997	FALSE
HGLibA_42656	SALL4	172.3/86.482/65.979	87.158/58.509/111.12	99.444	82.755	-0.26215	3298.3	6407.7	0.20849	0.34757	0.65243	0.69515	0.99997	FALSE
HGLibA_47617	STX11	67.324/56.401/163.05	65.368/49.621/115.09	85.241	72.01	-0.24028	3603.7	5492.5	0.17852	0.34758	0.65242	0.69516	0.99997	FALSE
HGLibA_53613	VEGFB	148.34/122.2/351.89	163.99/179.97/117.07	185.47	151.18	-0.29314	16539	11951	0.31365	0.34761	0.65239	0.69522	0.99997	FALSE
HGLibB_48423	TBC1D15	19.398/16.92/105.42	14.909/56.287/42.662	32.616	32.977	0.015404	2860.4	2101.6	0.0078712	0.34761	0.65239	0.69522	0.99997	TRUE
HGLibB_20063	GPR83	172.3/107.16/123.62	144.5/142.94/60.521	131.67	107.73	-0.28704	1158.3	8484.1	0.25986	0.34762	0.65238	0.69524	0.99997	FALSE
HGLibB_15502	ERP27	196.27/128.78/291.22	116.97/229.59/148.82	194.53	158.7	-0.29201	6837.3	12535	0.32002	0.34763	0.65237	0.69527	0.99997	FALSE
HGLibA_27813	M1AP	268.16/97.762/69.771	126.15/137.01/58.536	122.31	100.4	-0.28227	12317	7881.2	0.24683	0.34763	0.65237	0.69526	0.99997	FALSE
HGLibB_33358	OPA1	68.465/48.881/75.08	76.836/22.219/100.21	63.104	55.538	-0.18118	187.23	4066.1	0.11864	0.34763	0.65237	0.69526	0.99997	FALSE
HGLibB_06552	C7orf55-LUC7L2	76.453/245.34/543	167.43/124.42/267.88	216.8	177.38	-0.28806	63460	13970	0.33354	0.34764	0.65236	0.69528	0.99997	FALSE
HGLibA_40924	RFK	253.32/276.37/134.23	185.78/147.38/187.51	211.03	172.52	-0.28921	5977.4	13598	0.3303	0.34764	0.65236	0.69529	0.99997	FALSE
HGLibA_50969	TOMM40L	136.93/146.64/357.96	182.34/165.9/128.98	193	157.43	-0.29219	16252	12436	0.31895	0.34764	0.65236	0.69529	0.99997	FALSE
HGLibB_43412	SERBP1	182.57/264.15/316.25	176.61/234.04/205.37	247.99	203.99	-0.28054	4599.5	15980	0.34808	0.34765	0.65235	0.6953	0.99997	FALSE
HGLibA_57646	hsa-mir-1292	316.08/167.32/277.57	270.65/206.63/145.84	244.86	201.3	-0.28135	6077.2	15778	0.3468	0.34765	0.65235	0.69531	0.99997	FALSE
HGLibA_19144	GJA4	191.7/262.26/130.44	143.35/168.86/146.84	187.19	152.61	-0.29286	4438.6	12061	0.3148	0.34765	0.65235	0.69531	0.99997	FALSE
HGLibA_29905	MRPL15	69.606/222.78/217.66	143.35/134.05/95.246	150.02	122.32	-0.29229	8167.8	9666.7	0.2817	0.34765	0.65235	0.69529	0.99997	FALSE
HGLibA_42453	RUNDC3B	340.04/159.8/262.4	151.38/247.37/211.33	242.5	199.28	-0.2819	8375	15625	0.34574	0.34768	0.65232	0.69536	0.99997	FALSE
HGLibB_01776	AMER3	27.386/158.86/25.027	38.992/53.325/41.67	47.783	44.25	-0.10845	6636.3	3078.9	0.063667	0.34769	0.65231	0.69538	0.99997	FALSE
HGLibB_04414	BEND7	304.67/185.18/392.08	178.9/262.92/266.89	280.72	232.41	-0.2714	11051	18089	0.35921	0.3477	0.6523	0.69539	0.99997	FALSE
HGLibA_14597	EFNB1	142.64/189.88/338.24	104.36/250.33/191.48	209.25	171.03	-0.28941	10725	13483	0.32912	0.3477	0.6523	0.6954	0.99997	FALSE
HGLibB_42831	SCD	87.864/71.441/81.147	63.075/98.502/50.599	79.863	67.999	-0.2289	68.293	5146	0.16538	0.3477	0.6523	0.69541	0.99997	FALSE
HGLibA_23428	INTS6	196.27/178.6/174.43	88.304/179.97/208.35	182.86	149.06	-0.29311	134.48	11783	0.31142	0.34771	0.65229	0.69542	0.99997	FALSE
HGLibA_20411	GSDMC	141.49/105.28/62.187	79.13/110.35/61.513	97.49	81.291	-0.25924	1621.7	6281.8	0.20438	0.34771	0.65229	0.69541	0.99997	FALSE
HGLibB_45958	SNUPN	271.58/370.37/315.49	248.86/271.07/272.84	316.6	264.02	-0.26106	2459.5	20400	0.36807	0.34772	0.65228	0.69544	0.99997	FALSE
HGLibA_32063	NLE1	178.01/67.681/99.348	120.42/123.68/45.639	106.18	87.936	-0.26924	3344.1	6842	0.2206	0.34772	0.65228	0.69544	0.99997	FALSE
HGLibB_03743	ATP6V1D	127.8/260.38/47.778	111.24/42.956/185.53	116.74	96.086	-0.27829	12756	7522.3	0.23816	0.34773	0.65227	0.69546	0.99997	FALSE
HGLibB_06760	C9orf84	104.98/39.481/194.9	88.304/57.028/94.253	93.157	78.007	-0.25308	6686.7	6002.7	0.19554	0.34773	0.65227	0.69546	0.99997	FALSE
HGLibA_61504	hsa-mir-5089	130.08/39.481/97.073	50.46/55.546/110.13	79.308	67.588	-0.22759	2240	5110.2	0.16395	0.34773	0.65227	0.69545	0.99997	FALSE
HGLibB_28998	MFAP1	426.77/585.63/400.43	387.62/451.78/359.16	464.28	397.68	-0.22285	10105	29916	0.38503	0.34774	0.65226	0.69547	0.99997	FALSE
HGLibA_55285	ZFYVE26	225.94/243.46/166.09	160.55/246.63/126	209.05	170.88	-0.28935	1657.7	13470	0.3289	0.34774	0.65226	0.69548	0.99997	FALSE
HGLibA_08002	CCL24	252.18/172.96/167.6	155.97/122.2/208.35	194.08	158.36	-0.29181	2261.3	12506	0.31945	0.34774	0.65226	0.69548	0.99997	FALSE
HGLibB_46299	SPAG17	215.67/91.182/99.348	122.71/90.355/97.23	125.02	102.54	-0.28349	5010.4	8055.6	0.25048	0.34774	0.65226	0.69547	0.99997	FALSE
HGLibA_48672	TBX4	31.95/0/0	14.909/18.515/0	0.58435	2.9344	1.3122	492.26	37.653	0.38298	0.34775	0.65225	0.6955	0.99997	TRUE
HGLibB_00437	ACHE	270.44/182.36/148.64	151.38/265.14/99.214	194.26	158.51	-0.29176	4012.7	12517	0.31955	0.34775	0.65225	0.6955	0.99997	FALSE
HGLibB_45981	SNX13	166.6/104.34/188.84	151.38/105.91/111.12	148.62	121.23	-0.29176	1950.6	9576.6	0.27994	0.34775	0.65225	0.69549	0.99997	FALSE
HGLibB_44425	SLC17A7	73.03/188.94/79.63	21.789/162.94/176.6	103.2	85.654	-0.266	4408.9	6649.6	0.21515	0.34775	0.65225	0.69549	0.99997	FALSE
HGLibA_24346	KCNMB2	96.992/121.26/105.42	228.22/140.72/21.827	107.43	88.9	-0.27036	152.17	6922.3	0.22271	0.34776	0.65224	0.69551	0.99997	FALSE
HGLibA_35084	PAM16	96.992/78.962/75.08	41.285/117.02/72.426	83.156	70.476	-0.23562	137.13	5358.2	0.17324	0.34776	0.65224	0.69553	0.99997	FALSE
HGLibA_53497	VAMP4	7.9876/20.68/78.114	86.011/2.9625/67.466	23.5	26.019	0.14116	1615.6	1514.3	0.064717	0.34777	0.65223	0.69555	0.99997	TRUE
HGLibA_12462	DCAF8L2	149.48/221.84/153.19	91.745/134.79/222.24	171.91	140.08	-0.29349	1673.4	11077	0.30241	0.34778	0.65222	0.69556	0.99997	FALSE
HGLibB_42669	SAP30	13.693/0/23.51	0/151.09/26.788	3.0934	7.3078	1.0212	269.38	199.32	0.29851	0.3478	0.6522	0.6956	0.99997	TRUE
HGLibA_49228	TGFBR3	117.53/158.86/28.06	94.038/47.4/72.426	80.652	68.604	-0.23031	5121.5	5196.9	0.16712	0.3478	0.6522	0.69559	0.99997	FALSE
HGLibB_02245	ANXA6	54.772/141.94/43.228	61.928/49.621/71.434	69.538	60.325	-0.20193	3076.3	4480.7	0.13764	0.3478	0.6522	0.6956	0.99997	FALSE
HGLibA_06382	C5orf42	74.171/112.8/75.838	72.249/90.355/58.536	85.932	72.568	-0.2408	481.11	5537.1	0.17959	0.34781	0.65219	0.69562	0.99997	FALSE
HGLibB_55598	ZNF250	12.552/8.4602/31.852	6.8809/24.44/41.67	15.026	19.17	0.33184	166.18	968.19	0.1332	0.34781	0.65219	0.69563	0.99997	TRUE
HGLibB_51490	TRIM59	166.6/114.68/553.62	111.24/274.03/190.49	219.53	179.75	-0.28703	62705	14146	0.33452	0.34782	0.65218	0.69565	0.99997	FALSE
HGLibA_54300	WIF1	195.13/110.92/207.04	184.64/121.46/108.14	164.87	134.36	-0.29328	2802	10623	0.29603	0.34783	0.65217	0.69567	0.99997	FALSE
HGLibB_31265	NCK2	85.582/132.54/141.06	142.2/103.69/60.521	116.96	96.281	-0.27812	904.06	7536.7	0.23825	0.34784	0.65216	0.69568	0.99997	FALSE
HGLibB_37720	POU3F2	383.41/360.97/338.24	363.54/320.69/239.11	360.4	303.21	-0.24852	510.34	23223	0.37528	0.34785	0.65215	0.69569	0.99997	FALSE
HGLibB_23137	IL4I1	96.992/175.78/299.56	92.892/191.08/155.77	172.22	140.36	-0.29329	10944	11097	0.3025	0.34785	0.65215	0.6957	0.99997	FALSE
HGLibA_37403	PNP	144.92/255.68/74.322	161.7/131.83/70.442	140.18	114.52	-0.28941	8850.5	9032.6	0.27001	0.34785	0.65215	0.69571	0.99997	FALSE
HGLibA_52490	TYW5	76.453/78.021/60.671	42.432/55.546/99.214	71.263	61.615	-0.20677	92.404	4591.9	0.14239	0.34786	0.65214	0.69572	0.99997	FALSE
HGLibA_03520	ATL3	122.1/82.722/147.88	16.055/154.79/335.34	114.31	94.231	-0.27605	1092.8	7365.8	0.23399	0.34787	0.65213	0.69573	0.99997	FALSE
HGLibA_10623	COL9A2	140.35/42.301/115.27	58.487/40.734/171.64	88.141	74.242	-0.24456	2781.8	5679.4	0.18444	0.34787	0.65213	0.69574	0.99997	FALSE
HGLibB_37516	POLR2A	83.299/103.4/233.58	100.92/64.434/170.65	126.25	103.54	-0.28366	6943.5	8135.1	0.25183	0.3479	0.6521	0.6958	0.99997	FALSE
HGLibB_29430	MMEL1	174.59/47.001/154.71	173.17/83.69/49.607	108.3	89.597	-0.27076	5152.7	6978.4	0.22389	0.3479	0.6521	0.69579	0.99997	FALSE
HGLibB_26988	LOR	171.16/420.19/296.53	188.08/169.6/379	277.32	229.52	-0.27189	16025	17869	0.35763	0.34791	0.65209	0.69582	0.99997	FALSE
HGLibB_19802	GPN3	270.44/297.99/295.01	185.78/318.47/229.18	287.54	238.46	-0.26897	228.71	18528	0.36055	0.34792	0.65208	0.69584	0.99997	FALSE
HGLibA_26008	LANCL2	106.12/74.261/263.92	97.479/118.5/99.214	127.66	104.65	-0.28429	10941	8225.9	0.25372	0.34793	0.65207	0.69586	0.99997	FALSE
HGLibB_29549	MOB2	259.03/443.69/333.69	231.66/224.41/433.57	337.23	282.48	-0.25476	8730.8	21730	0.37142	0.34794	0.65206	0.69588	0.99997	FALSE
HGLibA_16706	FAM72A	249.9/184.24/206.28	188.08/105.91/260.93	211.77	173.23	-0.28835	1120.8	13646	0.32998	0.34794	0.65206	0.69587	0.99997	FALSE
HGLibA_58906	hsa-mir-3200	160.89/119.38/116.79	63.075/143.68/135.92	130.91	107.2	-0.28577	615.63	8435.1	0.25809	0.34794	0.65206	0.69589	0.99997	FALSE
HGLibA_48771	TCF20	107.26/63.921/161.54	58.487/71.84/150.81	103.47	85.899	-0.26569	2475	6667.2	0.2152	0.34794	0.65206	0.69588	0.99997	FALSE
HGLibB_13180	DHX40	282.99/291.41/406.49	356.66/311.8/175.61	322.44	269.3	-0.25893	4792.3	20776	0.36865	0.34795	0.65205	0.6959	0.99997	FALSE
HGLibA_59739	hsa-mir-4258	236.21/442.75/92.523	188.08/127.39/221.25	213.11	174.36	-0.28804	33904	13732	0.33069	0.34795	0.65205	0.69591	0.99997	FALSE
HGLibB_15603	ETFDH	118.67/264.15/180.5	173.17/185.9/95.246	178.2	145.28	-0.29281	5467.7	11482	0.30718	0.34795	0.65205	0.6959	0.99997	FALSE
HGLibB_52067	TTC39A	163.18/302.69/124.37	130.74/221.44/115.09	183.15	149.36	-0.29244	9071.1	11801	0.31103	0.34796	0.65204	0.69592	0.99997	FALSE
HGLibB_10152	CLUH	70.747/219.02/238.89	217.89/140.72/65.481	154.71	126.17	-0.29212	9136.2	9968.8	0.28586	0.34796	0.65204	0.69592	0.99997	FALSE
HGLibB_19477	GNB5	135.79/174.84/109.97	24.083/179.97/328.4	137.7	112.58	-0.2883	1076.2	8872.7	0.26672	0.34797	0.65203	0.69594	0.99997	FALSE
HGLibB_40043	RAD51D	217.95/200.22/195.66	136.47/232.55/146.84	204.39	167.03	-0.28961	138.67	13170	0.32551	0.34798	0.65202	0.69595	0.99997	FALSE
HGLibA_55113	ZDHHC3	92.428/154.16/114.52	135.32/111.09/60.521	117.73	96.906	-0.27823	988.93	7586.1	0.2391	0.34798	0.65202	0.69596	0.99997	FALSE
HGLibA_36648	PIK3R1	173.45/127.84/165.33	49.313/153.31/262.92	154.19	125.76	-0.29195	594.5	9935.5	0.28524	0.348	0.652	0.69599	0.99997	FALSE
HGLibA_50033	TMEM164	112.97/52.641/162.29	118.12/64.434/73.418	98.836	82.37	-0.26003	3180.3	6368.5	0.20633	0.348	0.652	0.696	0.99997	FALSE
HGLibA_23938	JARID2	20.54/102.46/317	134.18/79.246/37.701	87.458	73.749	-0.24294	28697	5635.4	0.18262	0.348	0.652	0.69601	0.99997	FALSE
HGLibA_51825	TSC22D4	272.72/365.67/192.63	241.98/189.6/236.13	267.82	221.27	-0.27435	7625.7	17257	0.35438	0.34801	0.65199	0.69601	0.99997	FALSE
HGLibB_49264	THBS1	170.02/176.72/215.38	136.47/181.45/141.88	186.35	152.02	-0.29203	601.03	12008	0.3133	0.34801	0.65199	0.69601	0.99997	FALSE
HGLibB_14680	EID3	482.68/193.64/573.34	363.54/299.95/295.66	377.03	318.27	-0.24371	41665	24294	0.37697	0.34802	0.65198	0.69605	0.99997	FALSE
HGLibB_37271	PMP2	104.98/87.422/99.348	69.955/57.028/132.95	96.968	80.952	-0.25754	80.496	6248.2	0.20262	0.34802	0.65198	0.69605	0.99997	FALSE
HGLibB_12223	CYTH1	212.24/188.94/224.48	134.18/192.56/190.49	208.03	170.1	-0.28882	326.35	13404	0.32755	0.34803	0.65197	0.69607	0.99997	FALSE
HGLibA_29947	MRPL30	195.13/203.04/235.1	213.31/158.49/150.81	210.4	172.11	-0.28829	448.72	13557	0.32885	0.34807	0.65193	0.69614	0.99997	FALSE
HGLibA_17080	FBXO36	111.83/108.1/157.74	138.76/66.656/114.1	124.01	101.82	-0.28195	769.75	7990.5	0.24826	0.34807	0.65193	0.69613	0.99997	FALSE
HGLibA_48174	TACR2	206.54/33.841/98.59	83.717/150.35/32.741	88.357	74.437	-0.2443	8521.6	5693.4	0.18448	0.34807	0.65193	0.69613	0.99997	FALSE
HGLibA_26248	LDLRAD3	175.73/124.08/65.979	143.35/88.874/63.497	112.9	93.183	-0.27421	3137	7274.7	0.23115	0.3481	0.6519	0.6962	0.99997	FALSE
HGLibB_40975	RGPD1	89.005/151.34/84.939	121.56/43.696/123.03	104.59	86.792	-0.26637	1407.4	6739.6	0.21685	0.34811	0.65189	0.69623	0.99997	FALSE
HGLibB_31951	NKAIN3	101.56/101.52/66.738	67.662/85.171/71.434	88.286	74.39	-0.24405	407.82	5688.7	0.18423	0.34811	0.65189	0.69621	0.99997	FALSE
HGLibB_16162	FAM155B	187.14/25.38/106.93	129.59/87.393/27.78	79.829	68.038	-0.22748	7607.3	5143.8	0.1644	0.34811	0.65189	0.69622	0.99997	FALSE
HGLibA_06479	C6orf223	589.94/313.03/265.43	375.01/361.42/216.29	365.98	308.34	-0.24649	31536	23582	0.37533	0.34812	0.65188	0.69623	0.99997	FALSE
HGLibA_59920	hsa-mir-4302	222.51/328.07/218.41	254.59/212.56/164.7	251.69	207.33	-0.27848	3895.9	16218	0.34831	0.34812	0.65188	0.69624	0.99997	FALSE
HGLibB_53800	VSTM2L	103.84/154.16/200.21	163.99/79.987/132.95	147.44	120.37	-0.29047	2365.6	9500.5	0.27773	0.34812	0.65188	0.69624	0.99997	FALSE
HGLibB_41000	RGS10	98.134/115.62/58.396	128.44/31.847/97.23	87.184	73.561	-0.24208	878.7	5617.7	0.18175	0.34812	0.65188	0.69623	0.99997	FALSE
HGLibA_08849	CDKN3	95.851/47.001/45.503	47.019/62.212/49.607	58.969	52.55	-0.16333	842.44	3799.7	0.10414	0.34812	0.65188	0.69624	0.99997	FALSE
HGLibB_07946	CCK	17.116/30.081/39.436	21.789/36.29/30.756	27.288	28.975	0.083598	129.42	1758.3	0.040245	0.34813	0.65187	0.69626	0.99997	TRUE
HGLibB_00619	ACTL6A	197.41/325.25/162.29	114.68/236.26/211.33	218.42	178.91	-0.28649	7501.6	14074	0.33312	0.34814	0.65186	0.69628	0.99997	FALSE
HGLibB_16863	FARSB	2.2822/3.7601/7.5838	106.65/59.99/0	4.0341	8.5244	0.91989	7.8725	259.94	0.27851	0.34816	0.65184	0.69633	0.99997	TRUE
HGLibB_05487	C16orf87	67.324/39.481/47.778	13.762/76.284/93.261	50.267	46.138	-0.12115	206.74	3239	0.072558	0.34818	0.65182	0.69635	0.99997	FALSE
HGLibA_12178	CYP4B1	267.01/222.78/420.14	193.81/391.79/188.51	292.38	242.81	-0.26702	10905	18840	0.36115	0.34819	0.65181	0.69637	0.99997	FALSE
HGLibA_13325	DLG1	122.1/117.5/45.503	142.2/69.618/39.686	86.761	73.255	-0.24108	1947.9	5590.5	0.18063	0.34819	0.65181	0.69638	0.99997	FALSE
HGLibB_51156	TPX2	130.08/123.14/133.48	113.53/92.577/112.11	128.83	105.62	-0.28407	27.752	8301.1	0.25468	0.3482	0.6518	0.6964	0.99997	FALSE
HGLibA_63646	hsa-mir-6865	127.8/318.67/398.15	219.04/178.49/232.16	253.12	208.6	-0.2779	20517	16310	0.34863	0.34821	0.65179	0.69642	0.99997	FALSE
HGLibA_05694	C19orf66	58.195/69.561/219.93	45.872/117.76/96.238	96.217	80.416	-0.25589	8730.7	6199.8	0.20067	0.34822	0.65178	0.69645	0.99997	FALSE
HGLibA_03455	ATF7IP	168.88/99.642/125.89	47.019/97.762/253.99	128.43	105.32	-0.28378	1235.7	8275.7	0.25406	0.34823	0.65177	0.69647	0.99997	FALSE
HGLibA_52286	TUBB4A	109.54/188/365.54	181.2/170.34/132.95	196	160.1	-0.29026	18141	12629	0.31948	0.34824	0.65176	0.69648	0.99997	FALSE
HGLibA_26076	LBH	148.34/172.96/108.45	118.12/114.8/112.11	140.65	114.98	-0.28845	1070.1	9063.1	0.26965	0.34824	0.65176	0.69647	0.99997	FALSE
HGLibB_04772	BRD2	83.299/86.482/158.5	100.92/45.918/140.88	104.52	86.763	-0.26589	1844.8	6735.1	0.21642	0.34824	0.65176	0.69649	0.99997	FALSE
HGLibB_44828	SLC2A5	686.94/672.11/389.81	606.66/417.71/466.31	564.6	490.72	-0.20195	28538	36380	0.38734	0.34825	0.65175	0.6965	0.99997	FALSE
HGLibB_14302	E2F7	384.55/393.87/360.23	244.27/528.06/254.98	379.28	320.4	-0.24269	301.67	24439	0.37663	0.34825	0.65175	0.6965	0.99997	FALSE
HGLibA_34614	ORC5	213.38/109.04/191.87	150.23/153.31/105.17	164.66	134.3	-0.29211	3103.8	10610	0.29479	0.34826	0.65174	0.69652	0.99997	FALSE
HGLibB_20340	GRP	140.35/95.882/228.27	123.86/136.27/99.214	145.38	118.75	-0.28964	4673.5	9367.4	0.27509	0.34826	0.65174	0.69651	0.99997	FALSE
HGLibB_46861	SQSTM1	55.913/11.28/88.731	18.349/28.144/100.21	38.3	37.289	-0.037626	1791.8	2467.9	0.020366	0.34826	0.65174	0.69651	0.99997	FALSE
HGLibB_39398	PTPN2	33.092/0/0	10.321/27.403/0	0.59238	2.9603	1.3144	528.45	38.17	0.38327	0.34827	0.65173	0.69653	0.99997	TRUE
HGLibB_00163	ABCC11	186/98.702/100.87	69.955/124.42/118.06	122.8	100.92	-0.28064	2527.9	7912.8	0.24603	0.34827	0.65173	0.69654	0.99997	FALSE
HGLibA_49395	THRB	140.35/194.58/47.778	86.011/104.43/82.348	109.3	90.436	-0.27054	6011.5	7042.5	0.22473	0.34827	0.65173	0.69654	0.99997	FALSE
HGLibA_00336	ABTB1	227.08/390.11/145.61	166.29/272.55/157.75	234.53	192.65	-0.28247	16083	15112	0.34069	0.34828	0.65172	0.69657	0.99997	FALSE
HGLibB_49487	TINAG	23.963/8.4602/87.214	40.138/50.362/10.914	26.1	28.074	0.10141	2025.3	1681.8	0.048124	0.34828	0.65172	0.69656	0.99997	TRUE
HGLibA_32682	NRG3	184.86/152.28/260.88	155.97/150.35/170.65	194.38	158.76	-0.29037	3142.8	12525	0.31827	0.34829	0.65171	0.69657	0.99997	FALSE
HGLibB_26945	LOC650293	67.324/138.18/127.41	108.95/71.099/87.308	105.84	87.778	-0.26711	1497.4	6819.6	0.21866	0.34829	0.65171	0.69658	0.99997	FALSE
HGLibA_64845	NonTargetingControlGuideForHuman_0462	201.97/107.16/185.8	150.23/85.171/170.65	159.03	129.74	-0.29164	2625.6	10247	0.28935	0.3483	0.6517	0.6966	0.99997	FALSE
HGLibB_40529	RBM7	360.58/378.83/144.09	192.66/269.59/214.3	270.01	223.28	-0.27307	17950	17398	0.35431	0.34831	0.65169	0.69661	0.99997	FALSE
HGLibB_10326	CNOT3	68.465/35.721/171.39	81.424/59.99/54.568	74.86	64.357	-0.21499	5445.9	4823.7	0.15122	0.34831	0.65169	0.69661	0.99997	FALSE
HGLibA_24207	KCNG4	224.79/341.23/260.88	241.98/122.2/382.97	271.49	224.57	-0.27262	3578	17494	0.35474	0.34832	0.65168	0.69665	0.99997	FALSE
HGLibA_12200	CYP4V2	248.76/104.34/81.147	60.781/105.91/180.57	128.2	105.15	-0.28341	8658.8	8260.3	0.25353	0.34832	0.65168	0.69664	0.99997	FALSE
HGLibA_37468	POFUT1	221.37/201.16/368.57	240.83/219.96/173.62	254.14	209.52	-0.27732	8487.8	16376	0.34867	0.34834	0.65166	0.69668	0.99997	FALSE
HGLibA_55810	ZNF329	214.52/98.702/182.01	134.18/133.31/117.07	156.79	127.94	-0.29132	3671.8	10103	0.28704	0.34834	0.65166	0.69667	0.99997	FALSE
HGLibB_33769	OR2K2	212.24/291.41/245.72	216.75/213.3/183.55	247.7	203.97	-0.279	1585.7	15961	0.34614	0.34835	0.65165	0.69671	0.99997	FALSE
HGLibB_22526	IDI2	158.61/209.62/126.65	159.41/97.021/147.83	161.49	131.74	-0.2917	1769.5	10405	0.2916	0.34835	0.65165	0.6967	0.99997	FALSE
HGLibB_31006	NADK2	120.96/144.76/86.456	116.97/71.099/102.19	114.82	94.725	-0.27496	869.34	7398.8	0.23366	0.34835	0.65165	0.69671	0.99997	FALSE
HGLibB_01711	ALPP	132.37/357.21/243.44	133.03/341.43/139.89	225.79	185.22	-0.28434	13155	14549	0.33634	0.34836	0.65164	0.69672	0.99997	FALSE
HGLibA_20956	HCCS	278.43/215.26/110.72	173.17/191.08/109.14	187.93	153.42	-0.29095	7448.7	12109	0.31356	0.34836	0.65164	0.69672	0.99997	FALSE
HGLibB_15524	ERVV-1	109.54/76.141/336.72	69.955/185.9/118.06	141.11	115.37	-0.28824	21741	9092.4	0.2699	0.34836	0.65164	0.69671	0.99997	FALSE
HGLibA_28008	MAGOH	30.809/67.681/47.778	14.909/91.096/59.529	46.364	43.277	-0.097232	349.19	2987.5	0.056477	0.34836	0.65164	0.69672	0.99997	FALSE
HGLibB_18078	FSTL1	164.32/165.44/227.52	136.47/149.6/164.7	183.56	149.82	-0.29132	1315.3	11828	0.3103	0.34837	0.65163	0.69675	0.99997	FALSE
HGLibB_42761	SBSPON	138.07/371.31/101.62	223.63/84.431/149.81	173.37	141.43	-0.29189	22786	11171	0.30218	0.34837	0.65163	0.69674	0.99997	FALSE
HGLibA_35093	PAN3	10.27/17.86/94.04	19.496/30.365/36.709	25.879	27.91	0.10509	2476.9	1667.5	0.049734	0.34837	0.65163	0.69675	0.99997	TRUE
HGLibB_31727	NFAT5	244.19/42.301/177.46	91.745/77.765/142.87	122.42	100.64	-0.28009	12139	7888.3	0.24521	0.34838	0.65162	0.69676	0.99997	FALSE
HGLibA_34270	OR5C1	142.64/136.3/60.671	35.551/83.69/226.21	105.67	87.665	-0.26668	2165	6808.7	0.21817	0.34838	0.65162	0.69675	0.99997	FALSE
HGLibA_20207	GRAMD3	47.926/117.5/114.52	71.102/68.137/80.363	86.406	73.02	-0.23981	1618.9	5567.6	0.17939	0.34838	0.65162	0.69677	0.99997	FALSE
HGLibB_25272	KLRF2	42.22/162.62/63.704	66.515/144.42/28.772	75.924	65.162	-0.21743	4401	4892.2	0.15386	0.34838	0.65162	0.69676	0.99997	FALSE
HGLibB_26979	LONRF1	321.79/122.2/265.43	229.36/177.75/140.88	218.55	179.09	-0.28585	11069	14083	0.33255	0.34839	0.65161	0.69678	0.99997	FALSE
HGLibA_55885	ZNF37A	244.19/348.75/294.25	160.55/226.63/394.87	292.63	243.11	-0.26646	2748.9	18856	0.36062	0.34841	0.65159	0.69683	0.99997	FALSE
HGLibA_31764	NFAM1	146.06/118.44/32.611	52.753/36.29/180.57	82.655	70.204	-0.23249	3902.6	5325.9	0.17061	0.34841	0.65159	0.69682	0.99997	FALSE
HGLibB_00289	ABI1	11.411/50.761/75.838	35.551/16.294/74.411	35.326	35.082	-0.0097059	1225.7	2276.2	0.0051051	0.34841	0.65159	0.69682	0.99997	FALSE
HGLibB_36536	PIGR	191.7/207.74/325.35	196.1/159.23/230.18	234.88	192.99	-0.28206	5392.5	15134	0.3405	0.34842	0.65158	0.69684	0.99997	FALSE
HGLibA_24863	KIF14	96.992/188/248.75	136.47/197.75/91.277	165.54	135.06	-0.29168	6063.5	10667	0.29517	0.34843	0.65157	0.69686	0.99997	FALSE
HGLibA_42049	RPRD2	139.21/36.661/147.88	112.39/34.068/117.07	91.073	76.551	-0.24762	4252.9	5868.3	0.18956	0.34843	0.65157	0.69686	0.99997	FALSE
HGLibB_09114	CEP19	296.68/321.49/461.1	323.4/203.67/396.86	352.98	296.78	-0.24941	7925.3	22745	0.37263	0.34844	0.65156	0.69688	0.99997	FALSE
HGLibB_46030	SNX31	159.75/234.06/85.697	104.36/114.8/145.84	147.44	120.44	-0.28957	5733.8	9500.3	0.27695	0.34844	0.65156	0.69688	0.99997	FALSE
HGLibA_63199	hsa-mir-676	103.84/125.96/139.54	89.451/137.76/82.348	122.21	100.49	-0.27977	326	7874.7	0.24475	0.34845	0.65155	0.69689	0.99997	FALSE
HGLibA_39321	PTGER4	285.27/142.88/166.84	105.51/144.42/243.07	189.46	154.73	-0.2905	5930.3	12208	0.31439	0.34847	0.65153	0.69694	0.99997	FALSE
HGLibA_00898	ADCK4	159.75/136.3/116.03	159.41/90.355/96.238	136.2	111.5	-0.28635	480.72	8776.2	0.26365	0.34847	0.65153	0.69694	0.99997	FALSE
HGLibA_17276	FEM1B	119.81/28.201/111.48	63.075/92.577/41.67	72.247	62.435	-0.20748	2871.1	4655.3	0.1438	0.34847	0.65153	0.69694	0.99997	FALSE
HGLibA_20051	GPR52	537.45/519.83/743.22	595.19/376.97/614.14	592.16	516.51	-0.19683	15521	38156	0.38727	0.34848	0.65152	0.69697	0.99997	FALSE
HGLibB_46868	SRBD1	175.73/248.16/113	61.928/248.85/173.62	170.18	138.85	-0.29162	4691.1	10965	0.29917	0.34848	0.65152	0.69696	0.99997	FALSE
HGLibA_55144	ZFAND1	51.349/125.96/288.19	205.28/80.727/62.505	123.1	101.19	-0.28017	16205	7931.7	0.24594	0.34849	0.65151	0.69697	0.99997	FALSE
HGLibB_24155	KCNE2	237.35/172.02/514.18	111.24/289.58/370.07	275.87	228.46	-0.27102	34530	17776	0.35566	0.3485	0.6515	0.69699	0.99997	FALSE
HGLibA_50132	TMEM189	550/612.89/514.94	657.12/513.25/337.33	557.83	484.56	-0.20277	2466.2	35944	0.38649	0.34851	0.65149	0.69701	0.99997	FALSE
HGLibA_46156	SOGA2	180.29/224.66/178.98	176.61/201.45/111.12	193.54	158.12	-0.28992	678.13	12471	0.31714	0.34851	0.65149	0.69701	0.99997	FALSE
HGLibB_48762	TCN1	236.21/196.46/140.3	162.85/136.27/159.73	186.73	152.47	-0.29066	2349.1	12032	0.3123	0.34852	0.65148	0.69703	0.99997	FALSE
HGLibA_24403	KCNV1	86.723/110.92/48.537	69.955/44.437/94.253	77.585	66.423	-0.221	1019.3	4999.2	0.15786	0.34852	0.65148	0.69703	0.99997	FALSE
HGLibA_02717	ARHGAP18	163.18/109.98/269.23	147.94/155.53/114.1	169.06	137.95	-0.29149	6778.9	10894	0.29809	0.34853	0.65147	0.69705	0.99997	FALSE
HGLibA_24791	KIAA1598	58.195/158.86/137.27	75.689/93.318/102.19	108.28	89.703	-0.26877	2953.8	6976.9	0.22237	0.34854	0.65146	0.69707	0.99997	FALSE
HGLibB_01787	AMICA1	190.56/212.44/75.08	138.76/102.21/117.07	144.87	118.41	-0.28868	5762.4	9334.6	0.2738	0.34855	0.65145	0.6971	0.99997	FALSE
HGLibA_53498	VAMP4	132.37/0/23.51	10.321/29.625/4.9607	6.6879	11.517	0.7032	8061.4	430.94	0.23262	0.34855	0.65145	0.69709	0.99997	TRUE
HGLibA_64358	hsa-mir-943	437.04/232.18/308.66	173.17/296.99/354.19	315.22	263.12	-0.25973	10889	20312	0.36556	0.34856	0.65144	0.69712	0.99997	FALSE
HGLibA_54082	WDR38	263.59/300.81/251.03	262.62/393.27/109.14	271.01	224.23	-0.27225	671.12	17462	0.35398	0.34856	0.65144	0.69711	0.99997	FALSE
HGLibB_25190	KLHL8	165.46/203.98/163.05	184.64/155.53/104.17	176.55	144.09	-0.29127	528.91	11376	0.30433	0.34856	0.65144	0.69712	0.99997	FALSE
HGLibA_16181	FAM155A	434.75/353.45/784.93	412.85/350.31/532.78	494.09	425.53	-0.21502	53944	31837	0.38421	0.34858	0.65142	0.69716	0.99997	FALSE
HGLibA_64947	NonTargetingControlGuideForHuman_0564	487.24/327.13/409.53	310.79/482.88/265.89	402.64	341.72	-0.23602	6453.9	25944	0.37819	0.3486	0.6514	0.69719	0.99997	FALSE
HGLibA_17936	FOXP3	492.95/229.36/461.1	308.49/375.49/270.85	373.58	315.4	-0.24352	21353	24072	0.37498	0.34861	0.65139	0.69723	0.99997	FALSE
HGLibA_18330	GAB4	422.2/147.58/398.91	245.42/276.25/210.33	291.85	242.5	-0.26627	24633	18806	0.35991	0.34861	0.65139	0.69721	0.99997	FALSE
HGLibB_28624	MCUR1	227.08/122.2/165.33	161.7/111.83/137.91	166.17	135.61	-0.29121	2821.8	10707	0.29529	0.34861	0.65139	0.69723	0.99997	FALSE
HGLibB_10872	CPA1	118.67/34.781/95.556	75.689/50.362/66.473	73.352	63.281	-0.20999	2017.4	4726.5	0.14649	0.34862	0.65138	0.69724	0.99997	FALSE
HGLibB_36389	PHLPP1	205.4/225.6/206.28	134.18/178.49/219.26	212.23	173.82	-0.28655	130.49	13675	0.32846	0.34863	0.65137	0.69726	0.99997	FALSE
HGLibB_28374	MAT1A	184.86/254.74/256.33	201.84/231.81/142.87	229.4	188.38	-0.28284	1676	14781	0.33737	0.34864	0.65136	0.69729	0.99997	FALSE
HGLibB_35099	PAPPA	239.63/98.702/141.82	133.03/145.9/94.253	149.7	122.3	-0.28944	5375.1	9645.9	0.27892	0.34864	0.65136	0.69729	0.99997	FALSE
HGLibA_44463	SLC17A2	228.22/177.66/65.221	176.61/119.98/68.458	138.3	113.21	-0.28656	7487.4	8911.6	0.26583	0.34864	0.65136	0.69729	0.99997	FALSE
HGLibA_09477	CHMP2A	41.079/114.68/50.812	36.698/122.94/36.709	62.1	54.932	-0.17398	1667.1	4001.4	0.11332	0.34864	0.65136	0.69727	0.99997	FALSE
HGLibB_32034	NLGN4X	181.43/236.88/282.88	208.72/331.8/97.23	229.94	188.85	-0.2827	2601.7	14817	0.33762	0.34865	0.65135	0.6973	0.99997	FALSE
HGLibB_56416	ZNF664	166.6/217.14/172.91	158.26/107.39/200.41	184.25	150.46	-0.29054	761.06	11873	0.31012	0.34865	0.65135	0.6973	0.99997	FALSE
HGLibA_30622	MXRA5	91.287/48.881/143.33	66.515/122.2/47.623	86.169	72.887	-0.2385	2342.2	5552.4	0.17825	0.34865	0.65135	0.69731	0.99997	FALSE
HGLibB_35975	PECR	426.77/369.43/200.21	315.37/225.89/257.96	316.04	263.89	-0.25928	14263	20364	0.36546	0.34866	0.65134	0.69733	0.99997	FALSE
HGLibA_64894	NonTargetingControlGuideForHuman_0511	256.74/133.48/59.912	67.662/89.615/187.51	127.12	104.38	-0.28187	10680	8191	0.25124	0.34866	0.65134	0.69732	0.99997	FALSE
HGLibA_10559	COL2A1	306.95/301.75/232.07	168.58/217/334.35	278.04	230.41	-0.27003	1755.8	17916	0.35586	0.34867	0.65133	0.69734	0.99997	FALSE
HGLibB_46254	SP6	240.77/70.501/102.38	51.606/108.87/172.63	120.24	99.001	-0.27787	8660.1	7747.8	0.24131	0.34867	0.65133	0.69733	0.99997	FALSE
HGLibB_40303	RASGRP4	13.693/94.942/66.738	22.936/31.106/102.19	44.315	41.795	-0.082558	2001.8	2855.5	0.047165	0.34867	0.65133	0.69733	0.99997	FALSE
HGLibB_00953	ADH4	42.22/55.461/87.214	111.24/52.584/24.804	58.893	52.566	-0.16107	545.92	3794.8	0.10271	0.34868	0.65132	0.69736	0.99997	FALSE
HGLibA_06576	C7orf65	83.299/4.7001/38.678	6.8809/29.625/97.23	24.846	27.133	0.12232	2007	1601	0.057156	0.34868	0.65132	0.69737	0.99997	TRUE
HGLibA_50399	TMEM42	144.92/131.6/218.41	133.03/102.21/166.68	160.9	131.35	-0.29073	2210.8	10368	0.2902	0.34869	0.65131	0.69738	0.99997	FALSE
HGLibA_18136	FTSJ2	84.441/125.02/112.24	188.08/103.69/34.725	105.82	87.843	-0.26586	433.52	6818.6	0.21771	0.34869	0.65131	0.69738	0.99997	FALSE
HGLibB_31028	NAGLU	53.631/56.401/40.953	17.202/51.843/108.14	49.851	45.891	-0.11694	68.186	3212.2	0.069858	0.3487	0.6513	0.69741	0.99997	FALSE
HGLibA_15336	EPM2A	71.889/95.882/102.38	133.03/68.137/46.631	89.032	75.056	-0.24337	259.52	5736.8	0.18452	0.34871	0.65129	0.69742	0.99997	FALSE
HGLibA_02580	AQP10	107.26/61.101/93.281	157.11/68.137/34.725	84.875	71.922	-0.23588	568.53	5469	0.17515	0.34871	0.65129	0.69743	0.99997	FALSE
HGLibB_29733	MPPED2	273.86/344.99/222.21	310.79/198.49/193.47	275.87	228.53	-0.27053	3830.5	17776	0.35507	0.34872	0.65128	0.69744	0.99997	FALSE
HGLibA_18508	GALC	104.98/143.82/187.32	98.626/126.65/124.02	141.42	115.71	-0.28728	1720.2	9112.6	0.26938	0.34872	0.65128	0.69745	0.99997	FALSE
HGLibA_17552	FKBP10	150.62/243.46/133.48	111.24/171.08/139.89	169.79	138.6	-0.29096	3557	10941	0.29823	0.34873	0.65127	0.69745	0.99997	FALSE
HGLibB_49210	TGM6	93.569/170.14/56.12	95.185/125.91/43.654	96.324	80.588	-0.25444	3536.6	6206.7	0.19974	0.34873	0.65127	0.69746	0.99997	FALSE
HGLibB_40648	RCL1	43.361/143.82/135.75	151.38/59.249/55.56	94.618	79.291	-0.25204	3370.1	6096.8	0.19629	0.34873	0.65127	0.69746	0.99997	FALSE
HGLibA_46751	SPOCK2	170.02/170.14/81.905	42.432/141.46/217.28	133.32	109.28	-0.28446	2673.2	8590.6	0.25933	0.34874	0.65126	0.69748	0.99997	FALSE
HGLibB_25782	KRTAP6-2	21.681/69.561/252.54	80.277/35.55/86.316	72.542	62.695	-0.20739	17498	4674.3	0.14403	0.34874	0.65126	0.69748	0.99997	FALSE
HGLibB_23762	ITGB7	132.37/397.63/81.905	66.515/210.34/167.67	162.77	132.89	-0.29069	31311	10488	0.29182	0.34875	0.65125	0.6975	0.99997	FALSE
HGLibB_24513	KEAP1	216.81/234.06/175.95	165.14/152.57/194.46	207.46	169.84	-0.28708	894.18	13368	0.32533	0.34877	0.65123	0.69755	0.99997	FALSE
HGLibB_22616	IFITM3	79.876/44.181/103.14	135.32/79.987/21.827	71.406	61.855	-0.20407	910.01	4601.1	0.1408	0.34878	0.65122	0.69756	0.99997	FALSE
HGLibB_38931	PRTG	154.05/207.74/177.46	168.58/154.05/119.06	178.41	145.68	-0.29059	727.45	11496	0.30527	0.34879	0.65121	0.69757	0.99997	FALSE
HGLibB_25480	KRT6B	90.146/99.642/90.248	129.59/54.806/67.466	93.241	78.258	-0.24981	29.755	6008.1	0.19331	0.3488	0.6512	0.69759	0.99997	FALSE
HGLibA_22833	IGFBP7	160.89/265.09/67.496	77.983/102.95/196.44	142.27	116.41	-0.28725	10511	9167.4	0.27015	0.34882	0.65118	0.69764	0.99997	FALSE
HGLibA_63577	hsa-mir-6851	94.71/107.16/149.4	94.038/64.434/140.88	114.89	94.867	-0.27361	829.02	7402.8	0.23268	0.34882	0.65118	0.69764	0.99997	FALSE
HGLibB_36709	PITPNM3	44.502/102.46/62.946	44.726/41.475/104.17	65.969	57.822	-0.18714	900.84	4250.8	0.12496	0.34882	0.65118	0.69763	0.99997	FALSE
HGLibA_40390	RASSF6	216.81/172.02/170.64	201.84/110.35/155.77	185.32	151.39	-0.28999	691.93	11941	0.31047	0.34883	0.65117	0.69766	0.99997	FALSE
HGLibB_07891	CCDC85C	37.656/73.321/58.396	42.432/44.437/63.497	54.431	49.288	-0.14047	326.98	3507.3	0.086836	0.34883	0.65117	0.69765	0.99997	FALSE
HGLibA_09963	CLEC2B	173.45/229.36/185.05	157.11/224.41/114.1	194.53	159.04	-0.28893	873.96	12535	0.31697	0.34884	0.65116	0.69768	0.99997	FALSE
HGLibA_17876	FOXI1	171.16/139.12/176.7	136.47/67.396/249.03	161.44	131.83	-0.29032	412.78	10403	0.29031	0.34885	0.65115	0.6977	0.99997	FALSE
HGLibB_17807	FOXD2	78.735/102.46/191.87	118.12/84.431/87.308	115.68	95.492	-0.27412	3672.3	7454.1	0.23387	0.34885	0.65115	0.6977	0.99997	FALSE
HGLibB_42988	SCPEP1	44.502/142.88/205.52	59.634/86.652/143.86	109.36	90.595	-0.26882	7289	7046.4	0.22349	0.34885	0.65115	0.6977	0.99997	FALSE
HGLibB_00616	ACTL10	68.465/20.68/39.436	30.964/44.437/37.701	38.234	37.296	-0.034898	611.75	2463.6	0.018891	0.34885	0.65115	0.69769	0.99997	FALSE
HGLibB_23595	IRX1	0/37.601/0.75838	47.019/22.959/0	1.3791	4.6718	1.2534	657.14	88.866	0.34928	0.34886	0.65114	0.69772	0.99997	TRUE
HGLibA_38771	PRR11	201.97/207.74/253.3	159.41/173.3/212.32	219.86	180.34	-0.28442	792.49	14167	0.33202	0.34887	0.65113	0.69773	0.99997	FALSE
HGLibA_54998	ZC3HC1	102.7/13.16/216.14	123.86/94.059/16.866	66.451	58.187	-0.18857	13280	4281.8	0.1263	0.34887	0.65113	0.69774	0.99997	FALSE
HGLibB_12001	CYB5RL	197.41/250.98/121.34	106.65/148.86/206.37	181.84	148.53	-0.29014	4341.8	11717	0.30772	0.34888	0.65112	0.69775	0.99997	FALSE
HGLibA_61308	hsa-mir-4801	89.005/141.94/116.03	52.753/143.68/109.14	113.6	93.882	-0.27239	707.08	7319.8	0.23046	0.34888	0.65112	0.69776	0.99997	FALSE
HGLibA_25576	KRT9	45.644/85.542/113.76	63.075/88.134/50.599	76.306	65.523	-0.21671	1214.1	4916.8	0.15377	0.34888	0.65112	0.69776	0.99997	FALSE
HGLibB_09349	CHAT	184.86/74.261/76.597	119.27/100.72/50.599	101.7	84.717	-0.26072	4149.1	6552.9	0.20974	0.34889	0.65111	0.69778	0.99997	FALSE
HGLibB_24352	KCNS2	173.45/52.641/100.11	120.42/117.76/37.701	97.06	81.177	-0.25492	3908.5	6254.1	0.20083	0.34889	0.65111	0.69778	0.99997	FALSE
HGLibA_48858	TCTE1	87.864/119.38/75.08	47.019/125.16/79.371	92.349	77.598	-0.24814	524.57	5950.6	0.19122	0.34889	0.65111	0.69779	0.99997	FALSE
HGLibB_09984	CLEC4G	124.38/103.4/29.577	36.698/92.577/72.426	72.481	62.672	-0.20671	2745.1	4670.3	0.14353	0.34889	0.65111	0.69778	0.99997	FALSE
HGLibB_46691	SPOCK1	223.65/182.36/194.9	202.99/157.75/135.92	199.58	163.27	-0.28807	448.9	12860	0.32014	0.3489	0.6511	0.6978	0.99997	FALSE
HGLibB_36512	PIGH	47.926/90.242/129.68	55.047/38.512/162.71	82.477	70.149	-0.23053	1741.3	5314.5	0.1691	0.3489	0.6511	0.6978	0.99997	FALSE
HGLibA_44796	SLC26A4	288.7/344.99/388.29	358.95/295.51/215.29	338.17	283.72	-0.25249	2503.2	21790	0.3689	0.34895	0.65105	0.6979	0.99997	FALSE
HGLibB_49130	TFPT	182.57/82.722/136.51	64.221/188.86/94.253	127.28	104.57	-0.28108	2564	8201.3	0.25076	0.34895	0.65105	0.69791	0.99997	FALSE
HGLibB_20734	H2AFY	63.901/116.56/151.68	77.983/99.984/83.34	104.16	86.616	-0.26329	2016.3	6711.5	0.21412	0.34895	0.65105	0.69791	0.99997	FALSE
HGLibA_30899	MYOT	115.25/27.261/156.99	96.332/26.662/120.05	79.045	67.584	-0.22294	5033.5	5093.3	0.16059	0.34895	0.65105	0.69791	0.99997	FALSE
HGLibA_04163	BARX1	73.03/70.501/24.268	47.019/22.959/90.285	50.008	46.037	-0.11695	806.25	3222.3	0.069968	0.34895	0.65105	0.6979	0.99997	FALSE
HGLibB_22276	HSPB11	54.772/55.461/0	1.1468/20.737/59.529	6.6304	11.471	0.70873	2373	427.23	0.23418	0.34897	0.65103	0.69794	0.99997	TRUE
HGLibA_42974	SCN1A	111.83/177.66/162.29	84.864/156.27/132.95	147.74	120.81	-0.28812	1198.5	9519.5	0.27597	0.34898	0.65102	0.69795	0.99997	FALSE
HGLibB_00977	ADIPOR1	33.092/36.661/266.95	44.726/52.584/91.277	68.713	59.881	-0.19543	20797	4427.5	0.13273	0.34898	0.65102	0.69795	0.99997	FALSE
HGLibB_51182	TRAF3	203.11/153.22/185.8	220.19/119.24/120.05	179.49	146.62	-0.29	643.95	11566	0.30562	0.34899	0.65101	0.69797	0.99997	FALSE
HGLibB_30770	MYO18A	93.569/133.48/54.604	53.9/67.396/113.1	88.029	74.347	-0.24074	1607	5672.2	0.18168	0.34899	0.65101	0.69799	0.99997	FALSE
HGLibA_51590	TRIM68	34.233/48.881/31.094	19.496/51.843/48.615	37.334	36.638	-0.02643	90.945	2405.6	0.014188	0.34899	0.65101	0.69797	0.99997	FALSE
HGLibA_32578	NR1D2	199.69/232.18/128.17	178.9/125.91/143.86	181.13	147.98	-0.28987	2878	11671	0.30687	0.349	0.651	0.698	0.99997	FALSE
HGLibB_28324	MARK1	69.606/189.88/535.42	154.82/119.98/208.35	192.03	157.01	-0.28882	66455	12373	0.31483	0.34901	0.65099	0.69801	0.99997	FALSE
HGLibA_38841	PRR5	300.11/366.61/331.41	375.01/254.03/225.22	331.6	277.87	-0.25419	1108.7	21367	0.36756	0.34902	0.65098	0.69803	0.99997	FALSE
HGLibA_05818	C1orf198	228.22/308.33/279.84	122.71/241.44/377.01	270.04	223.55	-0.27148	1655.5	17400	0.35245	0.34902	0.65098	0.69805	0.99997	FALSE
HGLibA_22595	IFI27	0/47.941/124.37	2.2936/15.553/62.505	8.3249	13.187	0.60539	7553.2	536.42	0.20992	0.34902	0.65098	0.69804	0.99997	TRUE
HGLibB_25149	KLHL31	465.56/200.22/357.2	305.05/276.25/231.17	321.72	269.07	-0.25693	18356	20730	0.36565	0.34903	0.65097	0.69806	0.99997	FALSE
HGLibB_02417	API5	83.299/10.34/31.094	18.349/16.294/100.21	29.959	31.088	0.051671	1615.7	1930.4	0.025694	0.34903	0.65097	0.69806	0.99997	TRUE
HGLibA_58394	hsa-mir-2909	175.73/204.92/160.02	200.69/74.062/211.33	179.28	146.46	-0.28989	520.6	11552	0.30533	0.34904	0.65096	0.69807	0.99997	FALSE
HGLibA_58858	hsa-mir-3190	225.94/313.03/351.89	261.47/242.92/225.22	291.96	242.75	-0.26529	4197.3	18813	0.35877	0.34905	0.65095	0.6981	0.99997	FALSE
HGLibB_01245	AGR3	189.42/226.54/259.37	151.38/237/171.64	223.27	183.29	-0.28324	1229.7	14387	0.3333	0.34905	0.65095	0.6981	0.99997	FALSE
HGLibB_00962	ADH7	139.21/119.38/61.429	44.726/86.652/152.79	100.7	83.987	-0.259	1687.2	6488.6	0.20747	0.34906	0.65094	0.69812	0.99997	FALSE
HGLibA_07461	CBX6	162.03/135.36/215.38	155.97/142.2/116.08	167.79	137.06	-0.29001	1674.7	10812	0.29561	0.34907	0.65093	0.69814	0.99997	FALSE
HGLibA_25672	KRTAP19-4	101.56/96.822/192.63	166.29/94.059/67.466	123.73	101.81	-0.2788	2981.4	7972.8	0.24547	0.34907	0.65093	0.69815	0.99997	FALSE
HGLibA_41073	RGS18	0/0/43.986	6.8809/48.881/0	0.66109	3.1457	1.3195	938.97	42.598	0.38069	0.34908	0.65092	0.69816	0.99997	TRUE
HGLibA_36436	PHLPP1	58.195/53.581/141.06	63.075/97.021/45.639	76.059	65.371	-0.21542	2524.7	4900.9	0.15268	0.34908	0.65092	0.69817	0.99997	FALSE
HGLibB_17903	FOXO4	362.87/253.8/504.33	239.68/258.48/448.45	359.47	302.87	-0.24639	16080	23162	0.37184	0.34909	0.65091	0.69818	0.99997	FALSE
HGLibB_36508	PIGG	114.11/291.41/153.95	206.43/108.13/125.01	172.35	140.79	-0.28999	8952.2	11106	0.29953	0.34909	0.65091	0.69817	0.99997	FALSE
HGLibA_10126	CLRN2	61.619/142.88/225.24	208.72/58.509/90.285	125.65	103.32	-0.27983	7157.5	8096.4	0.24817	0.34909	0.65091	0.69818	0.99997	FALSE
HGLibB_01506	AKT1S1	15.975/125.96/152.44	34.404/42.956/138.9	67.514	59.007	-0.19127	6642	4350.3	0.12898	0.34909	0.65091	0.69818	0.99997	FALSE
HGLibB_44193	SIX2	182.57/23.5/72.046	30.964/62.212/107.15	67.654	59.112	-0.1917	7587.7	4359.4	0.12938	0.3491	0.6509	0.69819	0.99997	FALSE
HGLibB_09508	CHP1	41.079/23.5/0	0/84.431/92.269	4.4976	9.1083	0.87866	859.77	289.81	0.27084	0.34911	0.65089	0.69823	0.99997	TRUE
HGLibA_13132	DHRS3	183.72/184.24/374.64	121.56/205.89/281.77	233.2	191.77	-0.28082	12426	15026	0.33794	0.34912	0.65088	0.69823	0.99997	FALSE
HGLibA_33932	OR4A5	0/0/47.778	5.7341/61.471/0	0.68231	3.1995	1.3198	1109.5	43.965	0.37963	0.34913	0.65087	0.69826	0.99997	TRUE
HGLibB_19487	GNG12	154.05/69.561/124.37	84.864/94.799/94.253	110.05	91.189	-0.2686	1890	7091.4	0.22403	0.34913	0.65087	0.69826	0.99997	FALSE
HGLibB_53915	WBP2NL	22.822/14.1/21.993	19.496/25.181/23.811	19.202	22.696	0.23014	23.46	1237.3	0.099327	0.34914	0.65086	0.69828	0.99997	TRUE
HGLibB_08957	CEBPE	33.092/39.481/113.76	91.745/36.29/33.733	52.983	48.257	-0.13218	2135.8	3414	0.080889	0.34914	0.65086	0.69828	0.99997	FALSE
HGLibB_54278	WNT1	33.092/43.241/53.845	24.083/52.584/52.584	42.554	40.54	-0.0683	108.75	2742	0.03846	0.34915	0.65085	0.6983	0.99997	FALSE
HGLibA_04528	BIRC7	241.91/273.55/175.19	112.39/291.06/196.44	226.32	185.92	-0.28231	2543.9	14583	0.33456	0.34916	0.65084	0.69832	0.99997	FALSE
HGLibB_40531	RBM7	44.502/0/43.228	5.7341/7.4062/26.788	5.6815	10.46	0.77831	1474.5	366.09	0.24972	0.34916	0.65084	0.69832	0.99997	TRUE
HGLibB_17675	FMNL3	120.96/108.1/126.65	125/65.174/114.1	118.31	97.598	-0.27508	90.379	7623.4	0.23722	0.34916	0.65084	0.69833	0.99997	FALSE
HGLibA_16595	FAM46A	30.809/32.901/149.4	60.781/52.584/35.717	53.326	48.513	-0.13384	5077.4	3436.1	0.082113	0.34916	0.65084	0.69832	0.99997	FALSE
HGLibA_57876	hsa-mir-147b	191.7/257.56/62.946	198.4/54.065/158.74	145.96	119.43	-0.28718	10720	9404.8	0.27352	0.34917	0.65083	0.69834	0.99997	FALSE
HGLibB_30014	MRPS18C	124.38/173.9/99.348	145.64/78.506/104.17	129.05	106.01	-0.28133	1458	8315.2	0.25267	0.34917	0.65083	0.69833	0.99997	FALSE
HGLibA_04262	BCAT1	42.22/165.44/67.496	77.983/54.065/70.442	77.846	66.72	-0.21945	4524.8	5016.1	0.15709	0.34917	0.65083	0.69834	0.99997	FALSE
HGLibA_42250	RRM1	33.092/51.701/51.57	81.424/14.072/64.489	44.521	42.001	-0.08216	115.94	2868.7	0.047048	0.34917	0.65083	0.69834	0.99997	FALSE
HGLibB_13452	DNAH10	189.42/208.68/192.63	229.36/199.23/91.277	196.73	160.98	-0.28776	106.57	12677	0.31757	0.34918	0.65082	0.69837	0.99997	FALSE
HGLibB_07057	CAMK1D	280.71/456.85/448.2	357.8/331.06/294.67	385.93	326.81	-0.23921	9989.8	24867	0.37489	0.34919	0.65081	0.69838	0.99997	FALSE
HGLibA_15071	EML6	166.6/321.49/449.72	248.86/304.39/182.55	288.81	240.03	-0.26588	20948	18609	0.35756	0.34919	0.65081	0.69838	0.99997	FALSE
HGLibB_52960	UNC5D	278.43/141/277.57	102.07/232.55/253.99	221.71	182.01	-0.28322	6425.3	14286	0.33213	0.3492	0.6508	0.6984	0.99997	FALSE
HGLibA_24115	KBTBD7	216.81/127.84/71.288	222.48/142.2/34.725	125.49	103.22	-0.27941	5640.9	8086.3	0.24768	0.3492	0.6508	0.6984	0.99997	FALSE
HGLibA_08215	CCT8	107.26/47.941/21.235	40.138/71.099/30.756	47.82	44.447	-0.10328	2120.1	3081.3	0.060761	0.3492	0.6508	0.6984	0.99997	FALSE
HGLibB_44271	SLAMF9	157.47/178.6/169.88	118.12/258.48/85.324	168.43	137.61	-0.28966	112.86	10853	0.29584	0.34921	0.65079	0.69841	0.99997	FALSE
HGLibB_54568	YARS	259.03/141/73.563	89.451/113.31/145.84	139.03	113.92	-0.28516	9344.3	8958.7	0.26535	0.34921	0.65079	0.69843	0.99997	FALSE
HGLibA_19598	GOLGA3	109.54/143.82/146.37	79.13/71.84/224.22	132.12	108.44	-0.28259	424.82	8513	0.25664	0.34921	0.65079	0.69842	0.99997	FALSE
HGLibA_36799	PKD2	82.158/63.921/34.127	40.138/54.806/59.529	56.388	50.783	-0.14829	608.2	3633.4	0.092996	0.34921	0.65079	0.69843	0.99997	FALSE
HGLibB_25906	LAMA2	172.3/129.72/144.09	65.368/119.24/226.21	147.68	120.82	-0.28743	470.85	9515.8	0.27532	0.34922	0.65078	0.69843	0.99997	FALSE
HGLibB_29086	MGAM	163.18/128.78/150.16	92.892/139.98/132.95	146.68	120.02	-0.28722	302.28	9451.1	0.27421	0.34922	0.65078	0.69843	0.99997	FALSE
HGLibB_13165	DHX34	195.13/121.26/39.436	52.753/98.502/105.17	97.745	81.762	-0.25473	6718.1	6298.2	0.20139	0.34924	0.65076	0.69847	0.99997	FALSE
HGLibB_48430	TBC1D17	65.042/75.201/22.752	63.075/17.775/79.371	48.116	44.671	-0.10492	831.73	3100.4	0.061871	0.34924	0.65076	0.69849	0.99997	FALSE
HGLibB_00164	ABCC11	261.31/104.34/91.006	130.74/111.09/94.253	135.39	111.04	-0.2838	9394.7	8724.1	0.26077	0.34925	0.65075	0.69849	0.99997	FALSE
HGLibA_36062	PERP	103.84/94.942/113.76	110.09/82.209/71.434	103.9	86.471	-0.26209	88.716	6694.6	0.21297	0.34925	0.65075	0.6985	0.99997	FALSE
HGLibA_41223	RHPN1	282.99/212.44/311.7	145.64/261.44/278.79	265.61	219.78	-0.27214	2626.2	17115	0.35034	0.34927	0.65073	0.69854	0.99997	FALSE
HGLibA_40591	RBMS2	224.79/188.94/336.72	184.64/269.59/160.73	242.74	200	-0.2781	6024.5	15641	0.34168	0.34929	0.65071	0.69858	0.99997	FALSE
HGLibB_05375	C15orf26	123.24/15.98/65.221	75.689/37.031/35.717	50.5	46.438	-0.11851	3349.6	3254	0.071195	0.34929	0.65071	0.69857	0.99997	FALSE
HGLibB_01997	ANKRD13A	0/35.721/0	0/6.6656/44.646	0.6102	3.0166	1.3188	616.75	39.318	0.38378	0.3493	0.6507	0.6986	0.99997	TRUE
HGLibA_59754	hsa-mir-4262	246.48/279.19/449.72	294.73/168.12/364.12	313.96	262.28	-0.25855	12097	20230	0.36332	0.3493	0.6507	0.69861	0.99997	FALSE
HGLibA_33622	OR13H1	120.96/229.36/281.36	158.26/231.07/117.07	198.37	162.38	-0.28724	6920.4	12782	0.31836	0.3493	0.6507	0.69859	0.99997	FALSE
HGLibB_02700	ARHGAP11A	119.81/100.58/147.13	81.424/85.912/141.88	121.03	99.751	-0.2765	550.29	7799	0.24101	0.3493	0.6507	0.69859	0.99997	FALSE
HGLibB_30692	MYH7	55.913/266.97/72.046	127.3/89.615/54.568	102.47	85.39	-0.26034	15075	6603	0.21025	0.3493	0.6507	0.6986	0.99997	FALSE
HGLibA_30763	MYL4	58.195/47.941/97.073	72.249/52.584/48.615	64.703	56.95	-0.18115	685.57	4169.2	0.12007	0.3493	0.6507	0.6986	0.99997	FALSE
HGLibB_00948	ADH1A	86.723/120.32/73.563	69.955/37.031/176.6	91.564	77.074	-0.2456	587.25	5900	0.18864	0.34931	0.65069	0.69861	0.99997	FALSE
HGLibB_29014	MFAP5	203.11/62.041/101.62	52.753/125.91/110.13	108.61	90.109	-0.26665	5574.4	6998.1	0.2211	0.34933	0.65067	0.69865	0.99997	FALSE
HGLibB_13698	DNTTIP1	193.98/199.28/82.664	80.277/171.82/126.99	147.3	120.55	-0.28699	4529.7	9491.6	0.2746	0.34934	0.65066	0.69869	0.99997	FALSE
HGLibA_32161	NME3	215.67/210.56/360.23	214.45/171.08/251.01	253.86	209.61	-0.2751	7324.3	16357	0.34595	0.34935	0.65065	0.6987	0.99997	FALSE
HGLibB_36220	PGM2L1	214.52/145.7/176.7	169.73/96.28/184.54	176.77	144.48	-0.28917	1195.3	11390	0.30253	0.34935	0.65065	0.69871	0.99997	FALSE
HGLibB_54625	YJEFN3	107.26/73.321/53.845	102.07/32.587/81.356	75.099	64.694	-0.21211	744.68	4839	0.14957	0.34935	0.65065	0.69871	0.99997	FALSE
HGLibB_13902	DPYS	297.82/294.23/430.76	436.93/220.7/231.17	335.45	281.44	-0.25243	6099.8	21615	0.36733	0.34936	0.65064	0.69872	0.99997	FALSE
HGLibB_17472	FHOD3	94.71/83.662/131.2	52.753/145.9/78.379	101.3	84.505	-0.25879	624.26	6527.6	0.20793	0.34936	0.65064	0.69872	0.99997	FALSE
HGLibA_18031	FRMPD1	409.65/126.9/213.86	347.48/266.62/66.473	223.2	183.33	-0.28249	22062	14382	0.33246	0.34937	0.65063	0.69874	0.99997	FALSE
HGLibA_36680	PIM3	73.03/109.98/49.295	50.46/96.28/52.584	73.436	63.456	-0.20768	959.29	4731.9	0.14508	0.34938	0.65062	0.69875	0.99997	FALSE
HGLibB_38876	PRSS33	181.43/478.47/306.39	282.12/171.08/318.48	298.51	248.64	-0.26273	23077	19235	0.35955	0.34939	0.65061	0.69877	0.99997	FALSE
HGLibA_18688	GATAD2B	44.502/35.721/150.92	71.102/69.618/33.733	62.155	55.073	-0.17159	4444.7	4005	0.11191	0.34939	0.65061	0.69878	0.99997	FALSE
HGLibA_04721	BPIFB2	316.08/141/241.92	120.42/247.37/200.41	220.93	181.41	-0.2829	7941.6	14236	0.3312	0.3494	0.6506	0.69881	0.99997	FALSE
HGLibA_48812	TCIRG1	66.183/108.1/459.58	172.02/38.512/271.85	148.73	121.71	-0.28714	52546	9583.7	0.27604	0.3494	0.6506	0.69879	0.99997	FALSE
HGLibA_05396	C15orf40	100.42/59.221/125.89	43.579/93.318/110.13	90.807	76.518	-0.24407	1160.5	5851.2	0.1868	0.34941	0.65059	0.69881	0.99997	FALSE
HGLibA_25940	LAMA1	62.76/106.22/109.21	100.92/45.918/94.253	89.963	75.88	-0.24268	687.35	5796.8	0.18498	0.34941	0.65059	0.69882	0.99997	FALSE
HGLibA_53922	VWC2	29.668/94.942/130.44	19.496/106.65/115.09	71.647	62.127	-0.20266	2880.8	4616.6	0.14012	0.34941	0.65059	0.69881	0.99997	FALSE
HGLibA_19869	GPR12	86.723/47.941/107.69	38.992/114.8/63.497	76.508	65.758	-0.21541	946.38	4929.8	0.15311	0.34942	0.65058	0.69884	0.99997	FALSE
HGLibB_23453	IQCA1	209.96/124.08/150.16	95.185/124.42/180.57	157.57	128.84	-0.28838	1960.5	10153	0.28512	0.34943	0.65057	0.69887	0.99997	FALSE
HGLibB_08652	CDH2	183.72/130.66/105.42	105.51/84.431/156.76	136.27	111.78	-0.28358	1617.2	8780.8	0.26142	0.34943	0.65057	0.69887	0.99997	FALSE
HGLibA_08219	CCT8L2	31.95/43.241/203.25	68.809/34.068/81.356	65.513	57.569	-0.18351	10297	4221.4	0.12227	0.34943	0.65057	0.69886	0.99997	FALSE
HGLibA_19382	GLYCTK	98.134/107.16/56.12	58.487/91.837/67.466	83.885	71.296	-0.23159	757.86	5405.2	0.17123	0.34944	0.65056	0.69888	0.99997	FALSE
HGLibB_48066	TAAR2	21.681/56.401/99.348	25.23/42.956/88.301	49.549	45.754	-0.1126	1651.8	3192.7	0.067167	0.34944	0.65056	0.69889	0.99997	FALSE
HGLibA_22913	IKBIP	17.116/125.96/6.0671	5.7341/92.577/33.733	23.643	26.249	0.14502	5410.4	1523.4	0.066762	0.34944	0.65056	0.69888	0.99997	TRUE
HGLibA_64713	NonTargetingControlGuideForHuman_0330	465.56/508.55/749.28	650.24/477.7/376.02	561.89	488.82	-0.20061	23620	36206	0.38403	0.34945	0.65055	0.69891	0.99997	FALSE
HGLibA_16839	FANCD2	104.98/141.94/174.43	214.45/172.56/38.694	137.49	112.75	-0.28397	1220.5	8859.6	0.2629	0.34945	0.65055	0.6989	0.99997	FALSE
HGLibA_04509	BIN2	85.582/107.16/231.31	67.662/74.062/235.14	128.5	105.64	-0.28024	6433.3	8279.9	0.25125	0.34945	0.65055	0.6989	0.99997	FALSE
HGLibB_03302	ASIC3	247.62/276.37/530.87	303.9/291.06/242.08	331.2	277.69	-0.25338	24930	21341	0.36628	0.34947	0.65053	0.69895	0.99997	FALSE
HGLibA_40677	RCBTB1	293.26/328.07/183.53	279.82/214.04/166.68	260.4	215.32	-0.27309	5783.8	16779	0.34801	0.34947	0.65053	0.69895	0.99997	FALSE
HGLibB_23650	ISOC1	201.97/203.04/288.94	153.67/154.79/276.81	227.98	187.43	-0.28118	2507.4	14690	0.33456	0.34947	0.65053	0.69895	0.99997	FALSE
HGLibA_45076	SLC38A6	102.7/98.702/109.97	51.606/91.096/136.92	103.68	86.35	-0.26118	32.626	6681	0.21208	0.34947	0.65053	0.69893	0.99997	FALSE
HGLibB_26309	LGALS1	298.97/413.61/351.13	280.97/346.61/265.89	351.47	295.85	-0.24779	3309	22647	0.36963	0.34948	0.65052	0.69896	0.99997	FALSE
HGLibB_23342	INSC	41.079/62.041/192.63	24.083/171.82/74.411	78.908	67.564	-0.22089	7324.1	5084.5	0.15909	0.34948	0.65052	0.69896	0.99997	FALSE
HGLibA_45024	SLC35G5	107.26/38.541/61.429	37.845/77.765/59.529	63.335	55.959	-0.17566	1274	4081	0.11545	0.34948	0.65052	0.69896	0.99997	FALSE
HGLibB_52554	UBE2J1	60.478/263.21/332.17	75.689/153.31/249.03	174.25	142.45	-0.28889	22898	11228	0.30013	0.34949	0.65051	0.69897	0.99997	FALSE
HGLibB_38722	PRR11	191.7/94.002/195.66	147.94/158.49/82.348	152.21	124.53	-0.28751	3418	9807.7	0.27953	0.34949	0.65051	0.69898	0.99997	FALSE
HGLibA_08446	CD79A	122.1/69.561/223.72	123.86/162.94/52.584	123.87	102.01	-0.27763	6461.6	7981.7	0.24467	0.3495	0.6505	0.69899	0.99997	FALSE
HGLibA_39878	RAB32	186/75.201/33.369	67.662/41.475/105.17	77.595	66.586	-0.21772	6856.4	4999.9	0.1557	0.34952	0.65048	0.69903	0.99997	FALSE
HGLibA_56364	ZNF605	487.24/209.62/351.89	344.04/146.64/419.68	330.02	276.66	-0.2536	19847	21265	0.36591	0.34953	0.65047	0.69906	0.99997	FALSE
HGLibB_43957	SHC4	277.28/256.62/210.83	202.99/145.16/285.74	246.63	203.44	-0.27654	1160.6	15892	0.34264	0.34954	0.65046	0.69907	0.99997	FALSE
HGLibB_27713	LYRM5	150.62/86.482/177.46	98.626/139.24/93.261	132.23	108.6	-0.28168	2238.6	8520.2	0.256	0.34954	0.65046	0.69908	0.99997	FALSE
HGLibA_31079	NAIF1	117.53/80.842/127.41	65.368/79.987/132.95	106.58	88.588	-0.26402	608.13	6867.5	0.2171	0.34954	0.65046	0.69907	0.99997	FALSE
HGLibA_59258	hsa-mir-3677	81.017/121.26/72.046	77.983/59.249/92.269	89.122	75.265	-0.24086	695.13	5742.6	0.18286	0.34954	0.65046	0.69907	0.99997	FALSE
HGLibA_33392	ONECUT1	41.079/169.2/90.248	137.62/31.847/87.308	85.621	72.62	-0.23461	4495.7	5517	0.17503	0.34954	0.65046	0.69908	0.99997	FALSE
HGLibA_08460	CD82	132.37/155.1/166.84	119.27/176.27/89.293	150.74	123.36	-0.28708	307.99	9713.2	0.27782	0.34955	0.65045	0.69911	0.99997	FALSE
HGLibB_51950	TSSK3	79.876/123.14/122.1	68.809/96.28/104.17	106.3	88.374	-0.26369	615.78	6849.3	0.21657	0.34955	0.65045	0.6991	0.99997	FALSE
HGLibB_56167	ZNF558	231.64/231.24/116.03	178.9/195.52/97.23	183.87	150.39	-0.28821	4564.2	11848	0.30755	0.34956	0.65044	0.69912	0.99997	FALSE
HGLibB_27231	LRRC18	65.042/164.5/81.147	26.377/208.11/93.261	95.407	80.039	-0.25051	2949.8	6147.6	0.196	0.34956	0.65044	0.69913	0.99997	FALSE
HGLibA_21415	HIST1H2BB	81.017/31.961/22.752	59.634/29.625/30.756	38.924	37.881	-0.038211	1040.9	2508.1	0.020837	0.34956	0.65044	0.69912	0.99997	FALSE
HGLibA_14196	DUSP9	199.69/299.87/264.68	175.46/231.81/219.26	251.19	207.38	-0.2753	2601.7	16186	0.34437	0.34957	0.65043	0.69913	0.99997	FALSE
HGLibB_15042	EML4	0/0/37.161	17.202/0/17.859	0.61959	3.0438	1.3201	668.01	39.924	0.38367	0.34958	0.65042	0.69917	0.99997	TRUE
HGLibA_37004	PLCG2	292.12/361.91/390.57	376.15/256.99/253.99	345.64	290.65	-0.24918	2573.9	22271	0.36845	0.34958	0.65042	0.69917	0.99997	FALSE
HGLibB_41673	RNPC3	254.46/265.09/126.65	150.23/210.34/148.82	204.43	167.54	-0.28558	6115.9	13173	0.32145	0.34958	0.65042	0.69916	0.99997	FALSE
HGLibB_22506	IDE	36.515/57.341/69.771	52.753/45.178/46.631	52.671	48.078	-0.12905	287.63	3393.9	0.078828	0.34958	0.65042	0.69916	0.99997	FALSE
HGLibA_07314	CASP4	107.26/109.98/114.52	122.71/143.68/43.654	110.55	91.659	-0.26764	13.431	7123.1	0.22379	0.34959	0.65041	0.69918	0.99997	FALSE
HGLibB_45125	SLC45A3	41.079/43.241/207.04	27.523/61.471/141.88	71.67	62.172	-0.20209	10034	4618.1	0.13978	0.34959	0.65041	0.69919	0.99997	FALSE
HGLibA_46463	SPATA2L	191.7/228.42/142.58	147.94/200.71/115.09	184.14	150.63	-0.28809	1872.9	11865	0.30766	0.3496	0.6504	0.6992	0.99997	FALSE
HGLibA_02868	ARHGEF40	67.324/110.92/80.389	52.753/70.359/99.214	84.36	71.68	-0.232	505.77	5435.8	0.17198	0.3496	0.6504	0.6992	0.99997	FALSE
HGLibB_53511	VCPIP1	156.33/173.9/71.288	115.83/138.5/67.466	124.69	102.68	-0.27776	3137.5	8034.2	0.24557	0.34961	0.65039	0.69922	0.99997	FALSE
HGLibA_52428	TXNDC9	30.809/7.5201/109.97	53.9/23.7/22.819	29.496	30.783	0.059639	3480	1900.6	0.029523	0.34961	0.65039	0.69922	0.99997	TRUE
HGLibA_45370	SLC7A5	337.76/373.19/363.27	232.8/264.4/445.47	357.76	301.55	-0.24582	334.12	23052	0.37018	0.34962	0.65038	0.69924	0.99997	FALSE
HGLibB_56002	ZNF48	320.65/294.23/84.939	104.36/253.29/166.68	200.13	163.94	-0.28617	18323	12896	0.31868	0.34962	0.65038	0.69924	0.99997	FALSE
HGLibA_15295	EPHA4	44.502/63.921/175.95	72.249/54.065/80.363	79.413	67.964	-0.22158	5388.6	5117	0.16005	0.34962	0.65038	0.69924	0.99997	FALSE
HGLibA_51614	TRIM8	165.46/242.52/210.83	153.67/250.33/121.04	203.76	166.99	-0.28558	1509.8	13130	0.32093	0.34963	0.65037	0.69925	0.99997	FALSE
HGLibA_34282	OR5D18	208.82/177.66/279.84	175.46/171.08/191.48	218.15	179.13	-0.28289	2766.1	14057	0.32913	0.34964	0.65036	0.69928	0.99997	FALSE
HGLibB_52793	UFSP2	182.57/33.841/126.65	114.68/46.659/87.308	92.182	77.602	-0.24549	6381.3	5939.8	0.18918	0.34964	0.65036	0.69929	0.99997	FALSE
HGLibB_07993	CCL23	127.8/66.741/47.02	55.047/74.062/63.497	73.754	63.733	-0.20765	1842.5	4752.4	0.14536	0.34964	0.65036	0.69928	0.99997	FALSE
HGLibA_46288	SP110	55.913/54.521/106.17	44.726/67.396/71.434	68.664	59.94	-0.19302	884.8	4424.4	0.13115	0.34964	0.65036	0.69929	0.99997	FALSE
HGLibA_05215	C11orf93	83.299/143.82/43.986	47.019/71.84/97.23	80.784	68.999	-0.22449	2667.1	5205.4	0.16335	0.34965	0.65035	0.6993	0.99997	FALSE
HGLibA_11347	CSGALNACT2	231.64/298.93/250.27	264.91/159.97/231.17	258.78	213.98	-0.27311	1210.3	16675	0.34696	0.34966	0.65034	0.69931	0.99997	FALSE
HGLibA_45855	SMYD2	54.772/76.141/38.678	20.643/85.171/68.458	54.439	49.396	-0.13758	359.76	3507.8	0.085142	0.34966	0.65034	0.69932	0.99997	FALSE
HGLibB_24664	KIAA1143	42.22/69.561/122.86	89.451/42.956/61.513	71.202	61.833	-0.2005	1755.5	4587.9	0.13831	0.34967	0.65033	0.69934	0.99997	FALSE
HGLibB_30067	MRPS6	385.69/161.68/243.44	229.36/246.63/150.81	247.61	204.33	-0.27597	13233	15955	0.34268	0.34968	0.65032	0.69935	0.99997	FALSE
HGLibA_09823	CLCN2	342.33/121.26/358.72	239.68/182.19/191.48	246.04	202.97	-0.27635	18769	15853	0.34202	0.34968	0.65032	0.69937	0.99997	FALSE
HGLibB_34009	OR4P4	180.29/282.95/86.456	119.27/126.65/159.73	164.01	134.12	-0.28823	10213	10568	0.29067	0.34968	0.65032	0.69936	0.99997	FALSE
HGLibB_50647	TNFAIP2	55.913/106.22/94.798	14.909/165.16/140.88	82.578	70.351	-0.22818	709.69	5321	0.16761	0.34968	0.65032	0.69936	0.99997	FALSE
HGLibA_58710	hsa-mir-3159	344.61/141/168.36	142.2/134.05/236.13	201.5	165.12	-0.28576	12619	12984	0.31933	0.3497	0.6503	0.6994	0.99997	FALSE
HGLibB_32635	NRG2	221.37/285.77/107.69	231.66/137.76/117.07	189.58	155.17	-0.28725	8484.1	12216	0.31131	0.34972	0.65028	0.69945	0.99997	FALSE
HGLibB_27615	LY6E	192.84/182.36/140.3	121.56/134.79/164.7	170.24	139.23	-0.28831	777.11	10970	0.29616	0.34972	0.65028	0.69944	0.99997	FALSE
HGLibA_26506	LILRB1	66.183/90.242/39.436	80.277/36.29/56.552	61.763	54.826	-0.16897	664.54	3979.7	0.10996	0.34972	0.65028	0.69944	0.99997	FALSE
HGLibB_41067	RGSL1	38.797/42.301/77.355	25.23/62.953/62.505	50.263	46.314	-0.11566	464.42	3238.7	0.069396	0.34972	0.65028	0.69944	0.99997	FALSE
HGLibB_24246	KCNJ4	146.06/232.18/112.24	113.53/210.34/87.308	156.14	127.76	-0.2874	3905.7	10061	0.28297	0.34973	0.65027	0.69946	0.99997	FALSE
HGLibA_44080	SHPRH	92.428/64.861/43.228	36.698/18.515/261.93	63.76	56.309	-0.17636	622.32	4108.4	0.11626	0.34973	0.65027	0.69945	0.99997	FALSE
HGLibB_49455	TIMM23	166.6/139.12/156.23	138.76/169.6/84.332	153.56	125.68	-0.28703	192.78	9894.7	0.28032	0.34974	0.65026	0.69947	0.99997	FALSE
HGLibA_50684	TMUB2	131.23/125.02/115.27	96.332/111.83/98.222	123.66	101.9	-0.27678	64.701	7968.4	0.24379	0.34974	0.65026	0.69948	0.99997	FALSE
HGLibB_02966	ARL4C	98.134/90.242/111.48	72.249/105.91/75.403	99.574	83.251	-0.25549	115.49	6416.1	0.20378	0.34974	0.65026	0.69949	0.99997	FALSE
HGLibA_19319	GLRX3	284.13/181.42/320.8	213.31/197.75/221.25	254.77	210.54	-0.27395	5300.6	16416	0.34524	0.34975	0.65025	0.6995	0.99997	FALSE
HGLibA_07066	CAMK2A	22.822/108.1/163.05	79.13/52.584/62.505	73.865	63.833	-0.20756	5866	4759.5	0.14541	0.34975	0.65025	0.69951	0.99997	FALSE
HGLibA_41695	RNF6	139.21/139.12/51.57	125/94.059/49.607	99.972	83.559	-0.25592	2707.7	6441.8	0.20449	0.34976	0.65024	0.69952	0.99997	FALSE
HGLibB_34212	OR5B12	59.337/88.362/213.86	64.221/92.577/109.14	103.9	86.576	-0.26047	7159.5	6695.1	0.21178	0.34977	0.65023	0.69955	0.99997	FALSE
HGLibA_08013	CCL27	302.39/237.82/290.46	350.92/190.34/178.59	275.4	228.49	-0.26834	1183.5	17746	0.35216	0.34978	0.65022	0.69956	0.99997	FALSE
HGLibB_35763	PDE6C	47.926/58.281/67.496	114.68/21.478/55.56	57.341	51.558	-0.15059	96.329	3694.8	0.095134	0.34978	0.65022	0.69955	0.99997	FALSE
HGLibA_58648	hsa-mir-3148	66.183/32.901/47.02	35.551/65.915/35.717	46.786	43.747	-0.09481	284.55	3014.7	0.055356	0.34978	0.65022	0.69957	0.99997	FALSE
HGLibA_44922	SLC30A9	118.67/101.52/164.57	49.313/86.652/258.95	125.63	103.45	-0.27775	1072.9	8095.1	0.24648	0.34979	0.65021	0.69958	0.99997	FALSE
HGLibA_35003	PAGE1	53.631/61.101/334.45	146.79/114.8/37.701	103.13	85.987	-0.25955	28862	6645.4	0.21032	0.34979	0.65021	0.69959	0.99997	FALSE
HGLibB_06076	C22orf43	302.39/392.93/530.87	284.41/408.82/332.37	398.07	338.09	-0.23497	13409	25650	0.3745	0.34981	0.65019	0.69962	0.99997	FALSE
HGLibB_48125	TADA1	255.6/400.45/536.18	204.13/411.04/396.86	380.03	321.73	-0.23958	20141	24487	0.37256	0.34981	0.65019	0.69962	0.99997	FALSE
HGLibA_17110	FBXO46	130.08/251.92/102.38	134.18/74.802/183.55	149.71	122.59	-0.28618	6536.4	9646.8	0.2761	0.34981	0.65019	0.69961	0.99997	FALSE
HGLibB_29650	MOSPD3	81.017/121.26/178.98	65.368/116.28/129.97	120.7	99.599	-0.27475	2485.6	7777.6	0.2393	0.34981	0.65019	0.69962	0.99997	FALSE
HGLibB_10093	CLPS	53.631/248.16/135.75	82.57/57.028/215.29	121.82	100.47	-0.27544	10404	7849.4	0.24093	0.34982	0.65018	0.69963	0.99997	FALSE
HGLibA_05288	C12orf71	297.82/368.49/627.94	317.67/342.17/390.9	409.99	348.95	-0.23196	30903	26418	0.37556	0.34983	0.65017	0.69967	0.99997	FALSE
HGLibB_31895	NINJ1	70.747/177.66/219.93	91.745/92.577/179.58	140.36	115.11	-0.28382	6284.6	9044.1	0.26545	0.34983	0.65017	0.69966	0.99997	FALSE
HGLibA_20870	HAT1	189.42/33.841/78.114	131.88/40.734/58.536	79.434	68.014	-0.22092	7088.8	5118.4	0.15963	0.34983	0.65017	0.69967	0.99997	FALSE
HGLibA_61010	hsa-mir-4728	75.312/53.581/78.872	71.102/36.29/82.348	68.277	59.68	-0.19117	188.86	4399.5	0.12962	0.34983	0.65017	0.69967	0.99997	FALSE
HGLibA_35501	PCDHB5	321.79/230.3/342.03	286.7/285.88/178.59	293.75	244.62	-0.26308	3571.2	18928	0.35712	0.34985	0.65015	0.69971	0.99997	FALSE
HGLibA_23253	IMPAD1	148.34/242.52/298.04	199.54/238.48/125.01	220.52	181.2	-0.28191	5852.1	14209	0.32985	0.34985	0.65015	0.6997	0.99997	FALSE
HGLibA_63345	hsa-mir-6792	180.29/228.42/190.35	167.43/188.12/136.92	198.65	162.77	-0.28581	646.16	12800	0.31715	0.34985	0.65015	0.69969	0.99997	FALSE
HGLibB_33854	OR2V2	206.54/240.64/130.44	191.52/120.72/153.78	186.47	152.63	-0.2872	3238.4	12015	0.30872	0.34986	0.65014	0.69973	0.99997	FALSE
HGLibA_52861	UGCG	81.017/47.001/58.396	34.404/40.734/112.11	60.586	53.973	-0.16389	303.39	3903.9	0.10584	0.34986	0.65014	0.69972	0.99997	FALSE
HGLibB_40194	RAPGEF1	244.19/284.83/501.29	387.62/201.45/262.92	326.69	273.82	-0.25384	19522	21051	0.3644	0.34987	0.65013	0.69973	0.99997	FALSE
HGLibA_11676	CTRB1	341.19/387.29/229.03	315.37/305.13/183.55	311.63	260.43	-0.25804	6709.9	20080	0.36133	0.34987	0.65013	0.69974	0.99997	FALSE
HGLibB_39136	PSMD8	104.98/8.4602/29.577	111.24/20.737/12.898	29.786	31.026	0.056945	3054.5	1919.3	0.028292	0.34987	0.65013	0.69974	0.99997	TRUE
HGLibB_38573	PRMT2	246.48/147.58/204.76	172.02/117.02/203.39	195.3	159.98	-0.28616	2492.7	12584	0.31483	0.34989	0.65011	0.69978	0.99997	FALSE
HGLibA_03139	ARSF	35.374/59.221/106.93	139.91/17.775/63.497	60.743	54.093	-0.16439	1389.7	3914	0.10629	0.34989	0.65011	0.69979	0.99997	FALSE
HGLibA_27281	LRRC20	183.72/320.55/452	314.23/233.29/210.33	298.58	248.9	-0.26162	18606	19239	0.35821	0.3499	0.6501	0.6998	0.99997	FALSE
HGLibA_32796	NSUN7	190.56/133.48/69.771	194.96/139.24/36.709	121.08	99.914	-0.27472	3807	7802	0.23965	0.3499	0.6501	0.69981	0.99997	FALSE
HGLibB_48370	TAS2R8	111.83/69.561/129.68	58.487/202.93/49.607	100.3	83.832	-0.25589	970.61	6462.6	0.2048	0.3499	0.6501	0.69979	0.99997	FALSE
HGLibB_05761	C1orf127	55.913/186.12/75.08	66.515/59.99/117.07	92.117	77.596	-0.24458	5219.1	5935.6	0.18847	0.3499	0.6501	0.69979	0.99997	FALSE
HGLibA_22783	IGBP1	18.257/92.122/128.17	28.67/134.79/39.686	60.006	53.548	-0.16143	3710.1	3866.5	0.10386	0.3499	0.6501	0.6998	0.99997	FALSE
HGLibA_27679	LY75	70.747/196.46/220.69	121.56/120.72/115.09	145.31	119.09	-0.28495	6929.1	9363.3	0.27101	0.34991	0.65009	0.69981	0.99997	FALSE
HGLibA_11131	CREM	267.01/158.86/53.087	108.95/170.34/67.466	131.1	107.79	-0.28011	12665	8447.5	0.25364	0.34991	0.65009	0.69982	0.99997	FALSE
HGLibB_29267	MIS18BP1	107.26/29.141/34.886	14.909/50.362/117.07	47.79	44.504	-0.10058	2025.6	3079.4	0.059206	0.34991	0.65009	0.69982	0.99997	FALSE
HGLibA_46054	SNX19	407.37/628.87/599.88	574.55/430.3/405.79	535.64	464.66	-0.20469	14636	34514	0.38208	0.34992	0.65008	0.69984	0.99997	FALSE
HGLibA_13478	DNAH12	213.38/279.19/242.68	252.3/142.2/226.21	243.61	200.96	-0.27641	1090	15697	0.34042	0.34992	0.65008	0.69984	0.99997	FALSE
HGLibA_33559	OR10Z1	227.08/176.72/141.06	155.97/97.762/203.39	178.22	145.83	-0.28757	1885	11484	0.30224	0.34994	0.65006	0.69987	0.99997	FALSE
HGLibA_33238	OC90	59.337/31.961/43.228	27.523/54.806/46.631	43.444	41.284	-0.071885	192.24	2799.4	0.04083	0.34994	0.65006	0.69988	0.99997	FALSE
HGLibB_25556	KRTAP10-1	409.65/329.01/363.27	355.51/196.26/422.65	365.83	308.96	-0.24304	1641.4	23573	0.37043	0.34995	0.65005	0.69989	0.99997	FALSE
HGLibB_52713	UBXN10	17.116/86.482/0	104.36/97.021/0	5.2022	9.9482	0.81984	3387.7	335.21	0.25922	0.34995	0.65005	0.6999	0.99997	TRUE
HGLibB_02749	ARHGAP29	18.257/64.861/12.893	42.432/25.181/18.851	24.83	27.214	0.12735	894.1	1599.9	0.059594	0.34995	0.65005	0.6999	0.99997	TRUE
HGLibA_64998	NonTargetingControlGuideForHuman_0615	510.07/436.17/423.94	506.89/336.98/348.24	455.19	390.36	-0.22113	2175	29331	0.37854	0.34996	0.65004	0.69992	0.99997	FALSE
HGLibA_42990	SCN3B	175.73/130.66/164.57	134.18/106.65/144.85	155.76	127.5	-0.28672	553.11	10036	0.28202	0.34996	0.65004	0.69992	0.99997	FALSE
HGLibA_57068	ZWILCH	127.8/229.36/76.597	144.5/88.874/97.23	130.96	107.68	-0.2799	6324.5	8438.2	0.25333	0.34996	0.65004	0.69992	0.99997	FALSE
HGLibB_09425	CHGB	10.27/56.401/122.1	76.836/15.553/52.584	41.424	39.784	-0.05687	3851.7	2669.2	0.031739	0.34996	0.65004	0.69993	0.99997	FALSE
HGLibB_19300	GLS	149.48/342.17/144.85	306.2/91.837/144.85	194.95	159.72	-0.28601	13125	12562	0.3144	0.34997	0.65003	0.69994	0.99997	FALSE
HGLibB_46374	SPATA13	92.428/80.842/434.55	152.53/153.31/76.395	148.11	121.34	-0.28541	44839	9543.2	0.27396	0.34997	0.65003	0.69994	0.99997	FALSE
HGLibB_09112	CEP170B	82.158/91.182/144.09	60.781/144.42/71.434	102.58	85.599	-0.25838	1135.1	6610.1	0.20891	0.34997	0.65003	0.69994	0.99997	FALSE
HGLibA_29847	MRGPRX1	112.97/162.62/219.93	80.277/186.64/147.83	159.28	130.36	-0.28706	2917.4	10263	0.28545	0.34998	0.65002	0.69996	0.99997	FALSE
HGLibA_55109	ZDHHC23	55.913/114.68/115.27	89.451/119.24/41.67	90.423	76.326	-0.24161	1198.5	5826.5	0.18468	0.34998	0.65002	0.69996	0.99997	FALSE
HGLibB_25894	LAIR1	38.797/76.141/21.993	41.285/42.215/33.733	40.214	38.885	-0.047299	812.4	2591.2	0.026114	0.34998	0.65002	0.69996	0.99997	FALSE
HGLibB_28625	MDC1	239.63/171.08/209.31	262.62/216.26/83.34	204.73	167.92	-0.28446	1185.5	13192	0.32054	0.35001	0.64999	0.70003	0.99997	FALSE
HGLibA_64378	hsa-mir-99a	238.49/135.36/80.389	141.06/110.35/92.269	137.43	112.83	-0.28231	6735.3	8855.4	0.26145	0.35002	0.64998	0.70004	0.99997	FALSE
HGLibA_47528	STMND1	73.03/25.38/80.389	43.579/43.696/59.529	53.031	48.398	-0.12933	956.48	3417.1	0.079256	0.35002	0.64998	0.70004	0.99997	FALSE
HGLibA_31033	NACA2	130.08/24.44/194.15	76.836/54.065/91.277	85.196	72.382	-0.23221	8788.1	5489.7	0.17295	0.35003	0.64997	0.70007	0.99997	FALSE
HGLibB_43920	SH3RF2	7.9876/47.941/81.905	50.46/39.993/16.866	31.602	32.42	0.035752	1677.5	2036.3	0.018128	0.35003	0.64997	0.70005	0.99997	TRUE
HGLibA_13728	DOC2B	135.79/324.31/273.02	223.63/177.75/168.66	229.1	188.56	-0.27957	9850.1	14762	0.33363	0.35004	0.64996	0.70009	0.99997	FALSE
HGLibB_54901	ZC3H15	220.23/105.28/134.99	155.97/152.57/72.426	146.28	119.9	-0.28477	3638.4	9425.8	0.27174	0.35005	0.64995	0.70011	0.99997	FALSE
HGLibB_29978	MRPL54	35.374/42.301/145.61	35.551/77.024/56.552	60.192	53.706	-0.16165	4116.1	3878.5	0.10415	0.35005	0.64995	0.70011	0.99997	FALSE
HGLibA_59613	hsa-mir-3938	60.478/63.921/48.537	131.88/34.809/29.764	57.25	51.526	-0.14922	65.423	3688.9	0.09424	0.35005	0.64995	0.70011	0.99997	FALSE
HGLibA_23134	IL31RA	369.71/246.28/401.94	283.26/259.22/294.67	332.02	278.65	-0.25196	6830.4	21394	0.36485	0.35007	0.64993	0.70014	0.99997	FALSE
HGLibB_22281	HSPB3	233.92/167.32/378.43	358.95/193.3/120.05	245.59	202.72	-0.27554	11954	15825	0.3408	0.35008	0.64992	0.70017	0.99997	FALSE
HGLibB_48504	TBC1D7	181.43/94.002/218.41	166.29/114.8/107.15	155.02	126.94	-0.28629	4219.8	9989	0.28098	0.35008	0.64992	0.70016	0.99997	FALSE
HGLibB_28539	MCF2L	132.37/29.141/67.496	107.8/62.212/26.788	63.874	56.444	-0.1755	2955.4	4115.8	0.11582	0.3501	0.6499	0.7002	0.99997	FALSE
HGLibA_12407	DBT	189.42/209.62/119.07	189.22/126.65/108.14	167.84	137.36	-0.28721	2295.3	10815	0.29308	0.35011	0.64989	0.70022	0.99997	FALSE
HGLibB_10594	COL6A5	212.24/213.38/238.13	252.3/79.246/299.63	220.94	181.64	-0.28117	214.16	14236	0.32938	0.35012	0.64988	0.70023	0.99997	FALSE
HGLibB_01197	AGMAT	130.08/143.82/54.604	154.82/102.21/37.701	100.72	84.202	-0.25572	2423.3	6490.3	0.2051	0.35012	0.64988	0.70024	0.99997	FALSE
HGLibA_15710	EVX2	268.16/181.42/207.8	189.22/133.31/222.24	216.23	177.65	-0.28208	1989.5	13933	0.32684	0.35013	0.64987	0.70027	0.99997	FALSE
HGLibA_15745	EXOC3L4	180.29/192.7/418.63	214.45/161.45/236.13	244.11	201.46	-0.27579	18586	15729	0.34006	0.35014	0.64986	0.70027	0.99997	FALSE
HGLibA_55596	ZNF215	111.83/131.6/88.731	155.97/68.137/70.442	109.3	90.806	-0.26482	463.42	7043	0.22041	0.35014	0.64986	0.70028	0.99997	FALSE
HGLibB_10089	CLPB	59.337/0/0	17.202/23.7/0	0.74078	3.3532	1.3223	1717.3	47.733	0.37813	0.35015	0.64985	0.7003	0.99997	TRUE
HGLibA_38089	PPP1R35	187.14/224.66/200.21	221.33/100.72/208.35	203.42	166.86	-0.28432	363.34	13108	0.31938	0.35015	0.64985	0.70031	0.99997	FALSE
HGLibA_31547	NDUFS2	211.1/65.801/245.72	58.487/231.07/138.9	150.58	123.38	-0.2854	9950.3	9703	0.27621	0.35015	0.64985	0.70029	0.99997	FALSE
HGLibB_04139	BANF1	85.582/125.96/46.261	49.313/45.178/140.88	79.31	67.971	-0.21959	1654	5110.4	0.15861	0.35015	0.64985	0.70031	0.99997	FALSE
HGLibB_47974	SYP	173.45/276.37/232.07	153.67/214.78/187.51	223.23	183.6	-0.28057	2689.9	14384	0.33043	0.35016	0.64984	0.70033	0.99997	FALSE
HGLibB_53110	USH1G	171.16/74.261/417.87	105.51/128.87/214.3	174.5	142.83	-0.2871	34643	11244	0.29866	0.35016	0.64984	0.70032	0.99997	FALSE
HGLibA_20573	GTF2IRD2B	111.83/71.441/204.76	137.62/114.8/58.536	117.84	97.433	-0.27177	4872.4	7592.9	0.23416	0.35016	0.64984	0.70031	0.99997	FALSE
HGLibB_06063	C22orf29	204.25/97.762/524.04	190.37/157.01/194.46	218.75	179.8	-0.28148	54026	14095	0.32809	0.35017	0.64983	0.70034	0.99997	FALSE
HGLibA_11361	CSK	204.25/186.12/132.72	228.22/104.43/116.08	171.52	140.39	-0.28709	1395.3	11052	0.29612	0.35017	0.64983	0.70035	0.99997	FALSE
HGLibA_37609	POLR3A	96.992/108.1/71.288	59.634/70.359/107.15	90.755	76.61	-0.24154	359.39	5847.9	0.18497	0.35017	0.64983	0.70034	0.99997	FALSE
HGLibB_33820	OR2T27	139.21/261.32/159.26	98.626/95.54/337.33	179.61	147.05	-0.28683	4361.7	11573	0.3027	0.35019	0.64981	0.70039	0.99997	FALSE
HGLibB_53490	VAX1	136.93/188.94/319.28	275.23/82.209/201.4	202.15	165.81	-0.28439	9073.5	13026	0.31846	0.3502	0.6498	0.70041	0.99997	FALSE
HGLibB_52731	UBXN7	207.68/68.621/143.33	57.341/165.9/120.05	126.89	104.54	-0.27721	5096	8176.5	0.24725	0.3502	0.6498	0.70041	0.99997	FALSE
HGLibA_11241	CRY1	164.32/65.801/73.563	34.404/88.134/156.76	92.661	78.064	-0.24443	3110.4	5970.6	0.18891	0.35021	0.64979	0.70042	0.99997	FALSE
HGLibB_10551	COL3A1	446.17/234.06/638.56	315.37/410.3/317.49	405.53	345.05	-0.23236	42677	26130	0.37412	0.35022	0.64978	0.70044	0.99997	FALSE
HGLibB_24967	KIRREL	378.84/174.84/376.92	238.54/177.75/340.3	292.28	243.45	-0.26271	14224	18833	0.35577	0.35022	0.64978	0.70045	0.99997	FALSE
HGLibA_57515	hsa-mir-1270-1	300.11/396.69/435.31	323.4/219.22/442.5	372.83	315.39	-0.24066	4881	24023	0.37057	0.35023	0.64977	0.70046	0.99997	FALSE
HGLibA_35606	PCID2	316.08/149.46/235.1	206.43/212.56/140.88	223.12	183.53	-0.28042	7105.4	14377	0.33018	0.35024	0.64976	0.70048	0.99997	FALSE
HGLibB_44324	SLC12A8	118.67/275.43/226	170.87/143.68/165.69	194.76	159.63	-0.28533	6635.9	12550	0.31358	0.35024	0.64976	0.70049	0.99997	FALSE
HGLibA_01186	AGFG2	94.71/213.38/245.72	254.59/134.79/79.371	170.62	139.67	-0.28691	6615.4	10994	0.29518	0.35024	0.64976	0.70048	0.99997	FALSE
HGLibB_39891	RAB41	29.668/94.942/218.41	102.07/64.434/57.544	85.089	72.335	-0.23132	10472	5482.8	0.17224	0.35024	0.64976	0.70049	0.99997	FALSE
HGLibB_55930	ZNF439	78.735/48.881/106.93	37.845/77.765/90.285	74.388	64.297	-0.20733	864.31	4793.2	0.14576	0.35024	0.64976	0.70048	0.99997	FALSE
HGLibA_06063	C22orf26	0/25.38/0	19.496/12.591/0	0.53397	2.8189	1.3159	308.96	34.407	0.38953	0.35025	0.64975	0.70049	0.99997	TRUE
HGLibB_27620	LY6G5C	83.299/75.201/108.45	121.56/126.65/26.788	87.91	74.467	-0.23649	302.31	5664.5	0.17861	0.35025	0.64975	0.70049	0.99997	FALSE
HGLibA_09267	CFHR2	238.49/410.79/167.6	261.47/208.11/170.65	254.18	210.19	-0.27294	16134	16378	0.34369	0.35026	0.64974	0.70053	0.99997	FALSE
HGLibA_23231	IMMP2L	241.91/285.77/159.26	178.9/177.01/193.47	222.47	182.98	-0.2805	4189.9	14335	0.32979	0.35026	0.64974	0.70052	0.99997	FALSE
HGLibB_22672	IFNE	381.12/152.28/163.81	204.13/99.243/259.94	211.85	173.99	-0.28261	17255	13651	0.32409	0.35026	0.64974	0.70052	0.99997	FALSE
HGLibB_32885	NUDCD3	128.94/82.722/150.16	113.53/61.471/129.97	117	96.807	-0.27083	1208.6	7539.3	0.23261	0.35027	0.64973	0.70053	0.99997	FALSE
HGLibB_47385	STIM1	77.594/36.661/18.201	27.523/25.181/71.434	37.29	36.729	-0.021259	994.6	2402.8	0.011426	0.35029	0.64971	0.70058	0.99997	FALSE
HGLibB_55881	ZNF417	227.08/306.45/451.24	297.02/234.78/263.91	315.49	264.02	-0.25606	13163	20329	0.36099	0.35031	0.64969	0.70062	0.99997	FALSE
HGLibA_32494	NPM3	0/0/51.57	12.615/0/29.764	0.70244	3.2612	1.3236	1294.3	45.262	0.38032	0.35032	0.64968	0.70064	0.99997	TRUE
HGLibA_64160	hsa-mir-8079	184.86/137.24/210.07	143.35/157.01/129.97	174.68	143.02	-0.28666	1378.9	11255	0.2984	0.35032	0.64968	0.70065	0.99997	FALSE
HGLibB_26674	LMO4	126.66/233.12/297.29	100.92/182.93/262.92	206.29	169.32	-0.28339	7670.5	13293	0.32065	0.35034	0.64966	0.70068	0.99997	FALSE
HGLibA_33948	OR4C15	140.35/84.602/65.979	99.772/148.12/31.749	92.192	77.731	-0.24328	1532.1	5940.4	0.18763	0.35034	0.64966	0.70068	0.99997	FALSE
HGLibA_10532	COL1A2	178.01/455.91/304.87	229.36/236.26/263.91	291.4	242.73	-0.26267	20051	18777	0.3552	0.35035	0.64965	0.70071	0.99997	FALSE
HGLibA_61667	hsa-mir-518d	133.51/146.64/122.1	152.53/56.287/154.77	133.71	109.95	-0.27992	151.05	8615.6	0.25596	0.35036	0.64964	0.70072	0.99997	FALSE
HGLibA_16336	FAM186A	90.146/91.182/94.04	74.543/57.028/109.14	91.774	77.417	-0.24255	4.0671	5913.5	0.1867	0.35036	0.64964	0.70073	0.99997	FALSE
HGLibA_23627	IRX1	126.66/36.661/265.43	107.8/54.065/122.03	107.26	89.27	-0.26214	15190	6911.2	0.21636	0.35037	0.64963	0.70074	0.99997	FALSE
HGLibA_47584	STRC	225.94/262.26/131.2	130.74/229.59/142.87	198.11	162.47	-0.28452	4683.6	12765	0.31542	0.35039	0.64961	0.70078	0.99997	FALSE
HGLibA_04263	BCAT1	212.24/148.52/132.72	121.56/114.8/164.7	161.13	131.97	-0.2861	1789.3	10383	0.28623	0.35039	0.64961	0.70078	0.99997	FALSE
HGLibA_18377	GABRB2	342.33/329.95/223.72	159.41/428.08/214.3	293.45	244.55	-0.26201	4291.3	18909	0.35562	0.3504	0.6496	0.70079	0.99997	FALSE
HGLibB_42829	SCCPDH	277.28/241.58/277.57	233.95/254.77/177.59	264.92	219.57	-0.26979	428.7	17071	0.34715	0.35041	0.64959	0.70081	0.99997	FALSE
HGLibB_21296	HINT1	46.785/6.5801/53.087	80.277/22.219/11.906	25.439	27.722	0.1195	787.84	1639.2	0.056395	0.35042	0.64958	0.70083	0.99997	TRUE
HGLibA_26850	LOC100505549	79.876/235.94/292.74	235.1/89.615/143.86	176.72	144.73	-0.28633	13173	11387	0.29981	0.35043	0.64957	0.70086	0.99997	FALSE
HGLibA_38744	PRPF6	110.69/161.68/190.35	123.86/47.4/319.47	150.47	123.35	-0.28456	1649.7	9695.6	0.27537	0.35044	0.64956	0.70088	0.99997	FALSE
HGLibB_44655	SLC25A32	26.245/20.68/54.604	25.23/59.249/21.827	30.954	31.963	0.044853	343.51	1994.6	0.022594	0.35044	0.64956	0.70088	0.99997	TRUE
HGLibA_08297	CD22	228.22/148.52/235.1	161.7/146.64/185.53	199.74	163.86	-0.28413	2342.2	12870	0.31632	0.35045	0.64955	0.7009	0.99997	FALSE
HGLibA_36900	PLA2G4A	166.6/58.281/119.82	115.83/150.35/38.694	105.19	87.689	-0.25976	3092.9	6777.7	0.21253	0.35045	0.64955	0.7009	0.99997	FALSE
HGLibB_35132	PARD3	322.93/147.58/382.23	123.86/254.77/328.4	263.13	218.03	-0.27014	15555	16955	0.34639	0.35046	0.64954	0.70093	0.99997	FALSE
HGLibA_00148	ABCB7	136.93/265.09/148.64	126.15/138.5/169.66	175.4	143.65	-0.28628	5119.7	11302	0.29864	0.35046	0.64954	0.70093	0.99997	FALSE
HGLibB_24710	KIAA1377	68.465/31.021/116.79	98.626/57.028/30.756	62.847	55.731	-0.1705	1977.2	4049.6	0.11183	0.35046	0.64954	0.70093	0.99997	FALSE
HGLibB_54921	ZC3H8	0/0/14.409	0/4.4437/38.694	0.42547	2.5025	1.2969	97.955	27.415	0.39668	0.35047	0.64953	0.70093	0.99997	TRUE
HGLibB_30225	MSTN	85.582/164.5/291.22	69.955/143.68/224.22	160.06	131.12	-0.28577	11385	10314	0.28499	0.35048	0.64952	0.70096	0.99997	FALSE
HGLibA_44953	SLC35A3	211.1/218.08/287.43	159.41/260.7/178.59	236.53	195.06	-0.2768	1788.7	15241	0.3359	0.35049	0.64951	0.70098	0.99997	FALSE
HGLibA_32716	NRP1	163.18/241.58/65.221	88.304/185.15/87.308	137.01	112.6	-0.2808	8387	8828.4	0.25979	0.35049	0.64951	0.70099	0.99997	FALSE
HGLibA_36090	PEX11G	159.75/279.19/345.82	258.03/179.97/187.51	248.93	205.73	-0.27374	9128.2	16040	0.34106	0.3505	0.6495	0.701	0.99997	FALSE
HGLibB_34142	OR52L1	86.723/94.942/306.39	110.09/180.71/70.442	136.14	111.92	-0.28046	16561	8772.6	0.25869	0.3505	0.6495	0.701	0.99997	FALSE
HGLibB_23569	IRF8	179.15/249.1/567.27	224.77/282.18/231.17	293.64	244.76	-0.26172	44983	18921	0.35538	0.35051	0.64949	0.70102	0.99997	FALSE
HGLibB_34440	OR7G2	148.34/106.22/185.8	158.26/88.134/116.08	143.06	117.43	-0.28267	1606	9218.2	0.26698	0.35051	0.64949	0.70101	0.99997	FALSE
HGLibA_33424	OPN1MW	47.926/95.882/62.187	72.249/53.325/50.599	65.871	57.984	-0.18106	618.12	4244.5	0.12106	0.35051	0.64949	0.70102	0.99997	FALSE
HGLibA_57059	ZSWIM8	190.56/39.481/103.9	89.451/165.16/31.749	92.141	77.723	-0.24264	6299	5937.2	0.18712	0.35052	0.64948	0.70104	0.99997	FALSE
HGLibB_48564	TBP	67.324/10.34/102.38	56.194/19.997/56.552	41.528	39.919	-0.055656	2670.6	2675.9	0.031112	0.35052	0.64948	0.70104	0.99997	FALSE
HGLibA_01271	AGXT	216.81/382.59/200.97	278.67/209.6/161.72	255.46	211.39	-0.272	10312	16461	0.34348	0.35053	0.64947	0.70106	0.99997	FALSE
HGLibA_54910	ZBTB5	222.51/210.56/101.62	96.332/162.94/166.68	168.24	137.8	-0.28611	4587.3	10841	0.2924	0.35053	0.64947	0.70105	0.99997	FALSE
HGLibA_08879	CDRT15L2	208.82/149.46/113.76	81.424/168.12/142.87	152.56	125.06	-0.28467	2340.2	9830.2	0.27735	0.35053	0.64947	0.70106	0.99997	FALSE
HGLibA_44800	SLC26A6	92.428/101.52/81.905	69.955/82.209/80.363	91.6	77.316	-0.24171	96.558	5902.3	0.18593	0.35054	0.64946	0.70108	0.99997	FALSE
HGLibA_54506	XG	44.502/173.9/48.537	96.332/34.809/73.418	72.17	62.684	-0.20032	5836.8	4650.3	0.1391	0.35054	0.64946	0.70109	0.99997	FALSE
HGLibB_55159	ZFP62	224.79/86.482/153.19	111.24/162.2/91.277	143.88	118.09	-0.28277	4964.1	9271.2	0.26782	0.35055	0.64945	0.7011	0.99997	FALSE
HGLibB_13983	DSCC1	175.73/87.422/21.235	29.817/82.949/88.301	68.886	60.235	-0.19065	7014.6	4438.7	0.12985	0.35055	0.64945	0.7011	0.99997	FALSE
HGLibA_30934	MZB1	134.65/174.84/122.86	69.955/127.39/179.58	142.48	116.98	-0.28236	746.87	9180.8	0.26618	0.35056	0.64944	0.70112	0.99997	FALSE
HGLibA_33980	OR4D6	120.96/172.02/98.59	113.53/121.46/83.34	127.06	104.75	-0.27624	1434.7	8187.5	0.24663	0.35056	0.64944	0.70113	0.99997	FALSE
HGLibB_11650	CTNND2	275/146.64/260.88	123.86/315.5/149.81	219.12	180.24	-0.28045	5059.9	14119	0.32727	0.35057	0.64943	0.70114	0.99997	FALSE
HGLibA_57460	hsa-mir-1260a	151.76/66.741/106.93	45.872/97.021/141.88	102.7	85.803	-0.25664	1859.1	6617.7	0.20774	0.35057	0.64943	0.70115	0.99997	FALSE
HGLibA_41828	RPF1	79.876/46.061/23.51	90.598/68.137/11.906	44.238	41.941	-0.075196	851.53	2850.5	0.043032	0.35057	0.64943	0.70114	0.99997	FALSE
HGLibB_09142	CEP57L1	28.527/30.081/96.315	25.23/74.802/37.701	43.573	41.448	-0.070501	1595	2807.7	0.040119	0.35058	0.64942	0.70116	0.99997	FALSE
HGLibB_44738	SLC26A3	150.62/175.78/164.57	153.67/154.05/101.2	163.33	133.81	-0.28571	159.03	10524	0.2878	0.35059	0.64941	0.70118	0.99997	FALSE
HGLibB_32909	NUDT16	59.337/76.141/250.27	91.745/35.55/201.4	104.2	86.956	-0.25825	12068	6714	0.21042	0.35059	0.64941	0.70119	0.99997	FALSE
HGLibA_32955	NUDT16L1	0/0/30.335	19.496/14.072/0	0.57266	2.9283	1.3207	443.24	36.899	0.38779	0.3506	0.6494	0.7012	0.99997	TRUE
HGLibA_50069	TMEM175	3.4233/89.302/259.37	27.523/50.362/50.599	43.297	41.244	-0.068449	25196	2789.9	0.038861	0.3506	0.6494	0.70121	0.99997	FALSE
HGLibB_24539	KHDRBS3	286.41/308.33/390.57	213.31/242.92/392.89	325.51	273.06	-0.25266	3028.2	20975	0.3622	0.35061	0.64939	0.70123	0.99997	FALSE
HGLibB_43569	SESN2	211.1/159.8/169.88	209.87/97.021/154.77	178.95	146.62	-0.28576	741.29	11531	0.30113	0.35061	0.64939	0.70122	0.99997	FALSE
HGLibA_22526	ID2	178.01/128.78/226	112.39/122.2/207.36	173.04	141.75	-0.28594	2394	11150	0.29633	0.35061	0.64939	0.70121	0.99997	FALSE
HGLibA_16420	FAM204A	178.01/155.1/122.86	107.8/178.49/97.23	150.25	123.22	-0.28405	772.21	9681.7	0.27473	0.35061	0.64939	0.70122	0.99997	FALSE
HGLibA_19155	GJA9	75.312/131.6/113	67.662/82.949/116.08	103.85	86.693	-0.25781	834.16	6691.7	0.20975	0.35061	0.64939	0.70122	0.99997	FALSE
HGLibA_41103	RGS7	7.9876/87.422/66.738	41.285/74.802/14.882	36.068	35.845	-0.0086902	2183.2	2324	0.0046177	0.35063	0.64937	0.70127	0.99997	FALSE
HGLibB_49994	TMEM170A	135.79/39.481/178.98	84.864/139.98/47.623	98.658	82.715	-0.2515	5666.1	6357.1	0.19996	0.35064	0.64936	0.70129	0.99997	FALSE
HGLibA_39020	PSD3	77.594/21.62/197.18	40.138/37.772/145.84	69.207	60.487	-0.19134	9355.9	4459.4	0.13058	0.35064	0.64936	0.70128	0.99997	FALSE
HGLibA_53627	VEZF1	87.864/87.422/150.16	111.24/48.14/125.01	104.88	87.489	-0.25879	1322.4	6757.7	0.2115	0.35065	0.64935	0.70131	0.99997	FALSE
HGLibA_45993	SNRPN	54.772/96.822/17.443	147.94/37.772/13.89	45.255	42.706	-0.081786	1761.6	2916	0.047208	0.35065	0.64935	0.70131	0.99997	FALSE
HGLibA_04396	BECN1	288.7/279.19/530.11	315.37/256.25/316.49	349.6	294.64	-0.246	20626	22527	0.3662	0.35066	0.64934	0.70133	0.99997	FALSE
HGLibA_63639	hsa-mir-6864	191.7/351.57/189.6	219.04/159.23/205.37	233.79	192.77	-0.27705	8797.8	15065	0.33423	0.35066	0.64934	0.70132	0.99997	FALSE
HGLibB_47848	SYAP1	212.24/151.34/373.88	150.23/391.79/114.1	229.01	188.68	-0.27814	13651	14756	0.33201	0.35066	0.64934	0.70131	0.99997	FALSE
HGLibA_23643	IRX6	184.86/125.96/128.93	122.71/206.63/65.481	144.26	118.42	-0.28253	1109	9295.4	0.26796	0.35067	0.64933	0.70134	0.99997	FALSE
HGLibA_20771	H2BFM	149.48/50.761/78.872	51.606/88.134/81.356	84.281	71.795	-0.22839	2702	5430.7	0.16943	0.35067	0.64933	0.70133	0.99997	FALSE
HGLibB_32991	NUP205	296.68/246.28/236.62	255.74/351.79/109.14	258.58	214.15	-0.27085	1042.7	16662	0.34422	0.35068	0.64932	0.70136	0.99997	FALSE
HGLibB_46657	SPINT2	108.4/86.482/67.496	77.983/85.171/58.536	85.854	72.987	-0.23131	422.94	5532	0.17299	0.35069	0.64931	0.70139	0.99997	FALSE
HGLibA_55063	ZDBF2	26.245/55.461/51.57	28.67/41.475/55.56	42.19	40.43	-0.060033	259.18	2718.5	0.033762	0.35069	0.64931	0.70139	0.99997	FALSE
HGLibB_10299	CNN3	181.43/91.182/67.496	79.13/36.29/226.21	103.75	86.634	-0.25743	3753.4	6685.4	0.20937	0.3507	0.6493	0.7014	0.99997	FALSE
HGLibB_29391	MLPH	50.208/27.261/53.845	52.753/25.922/47.623	41.931	40.238	-0.058062	212.84	2701.9	0.03258	0.3507	0.6493	0.7014	0.99997	FALSE
HGLibB_49227	THAP1	135.79/78.021/204.01	91.745/102.21/128.98	129.3	106.54	-0.27692	4126.2	8331.6	0.24932	0.35072	0.64928	0.70143	0.99997	FALSE
HGLibB_24838	KIF17	92.428/89.302/169.12	92.892/93.318/92.269	111.76	92.825	-0.26526	2084	7201.6	0.22317	0.35072	0.64928	0.70145	0.99997	FALSE
HGLibA_39779	R3HDM4	84.441/146.64/74.322	87.158/99.984/62.505	97.273	81.67	-0.24945	1564.4	6267.9	0.19709	0.35072	0.64928	0.70143	0.99997	FALSE
HGLibA_02147	ANKRD9	217.95/109.98/337.48	84.864/251.81/209.34	200.75	164.79	-0.28329	13615	12936	0.31626	0.35073	0.64927	0.70146	0.99997	FALSE
HGLibA_50260	TMEM232	281.85/373.19/305.63	305.05/245.89/252	317.97	266.38	-0.2545	2253	20488	0.36038	0.35074	0.64926	0.70147	0.99997	FALSE
HGLibA_27599	LTBP4	4.5644/12.22/53.087	8.0277/16.294/50.599	14.412	18.804	0.36168	798.75	928.67	0.1441	0.35074	0.64926	0.70148	0.99997	TRUE
HGLibA_37285	PM20D1	395.96/351.57/256.33	345.19/239.96/254.98	329.22	276.42	-0.25137	5132.8	21214	0.36253	0.35075	0.64925	0.70151	0.99997	FALSE
HGLibB_07272	CASC4	243.05/202.1/288.19	289/202.93/135.92	241.91	199.77	-0.2749	1863.7	15588	0.33754	0.35075	0.64925	0.70151	0.99997	FALSE
HGLibB_01582	ALDH7A1	63.901/79.902/191.11	94.038/46.659/130.96	99.196	83.147	-0.25184	5033.3	6391.8	0.20074	0.35075	0.64925	0.70151	0.99997	FALSE
HGLibB_45015	SLC38A3	6.8465/18.8/0	61.928/0/39.686	2.2591	6.1725	1.138	149.88	145.57	0.32435	0.35076	0.64924	0.70152	0.99997	TRUE
HGLibB_36413	PHRF1	231.64/185.18/140.3	191.52/205.15/84.332	181.9	149.09	-0.28521	2107.7	11721	0.30304	0.35076	0.64924	0.70153	0.99997	FALSE
HGLibB_54456	XKR4	108.4/98.702/213.11	83.717/111.09/136.92	131.63	108.39	-0.27786	4131.1	8481.4	0.25229	0.35076	0.64924	0.70153	0.99997	FALSE
HGLibB_15919	FADS3	193.98/173.9/188.84	133.03/123.68/213.31	185.38	151.97	-0.28495	108.86	11945	0.30564	0.35077	0.64923	0.70154	0.99997	FALSE
HGLibB_55798	ZNF354B	297.82/28.201/83.422	127.3/84.431/39.686	88.868	75.287	-0.23636	23686	5726.3	0.17947	0.3508	0.6492	0.70161	0.99997	FALSE
HGLibB_08512	CDC20	141.49/155.1/71.288	68.809/109.61/118.06	116.1	96.21	-0.26852	2087.2	7480.7	0.22992	0.35081	0.64919	0.70162	0.99997	FALSE
HGLibB_20708	H1FNT	92.428/139.12/295.01	123.86/120.72/139.89	155.97	127.89	-0.28438	11827	10050	0.28013	0.35082	0.64918	0.70164	0.99997	FALSE
HGLibB_26472	LILRB2	142.64/73.321/43.986	69.955/77.024/54.568	77.207	66.497	-0.21248	2699.8	4974.9	0.15185	0.35082	0.64918	0.70164	0.99997	FALSE
HGLibB_16252	FAM172A	101.56/79.902/78.872	47.019/67.396/124.02	86.178	73.256	-0.23146	164.64	5553	0.17341	0.35083	0.64917	0.70167	0.99997	FALSE
HGLibB_09265	CFHR4	225.94/233.12/146.37	227.07/83.69/224.22	197.55	162.13	-0.28346	2345.4	12729	0.31392	0.35084	0.64916	0.70168	0.99997	FALSE
HGLibA_53297	USP2	188.28/345.93/109.21	198.4/162.2/122.03	192.33	157.77	-0.2841	15259	12393	0.31042	0.35084	0.64916	0.70168	0.99997	FALSE
HGLibA_42139	RPS3A	122.1/132.54/143.33	128.44/72.581/138.9	132.37	109	-0.27797	112.9	8529.6	0.25308	0.35084	0.64916	0.70168	0.99997	FALSE
HGLibB_04336	BCL7A	151.76/53.581/39.436	99.772/24.44/88.301	68.463	59.961	-0.18835	4001.6	4411.5	0.128	0.35084	0.64916	0.70168	0.99997	FALSE
HGLibA_11359	CSK	98.134/109.98/19.718	38.992/40.734/96.238	59.743	53.476	-0.1571	2799.9	3849.6	0.10101	0.35084	0.64916	0.70169	0.99997	FALSE
HGLibB_41845	RPL22	36.515/25.38/39.436	20.643/44.437/41.67	33.188	33.692	0.021127	55.531	2138.5	0.010906	0.35084	0.64916	0.70167	0.99997	TRUE
HGLibA_31194	NAV1	33.092/0.94002/89.489	67.662/32.587/2.9764	14.469	18.858	0.36034	3078.9	932.34	0.14374	0.35085	0.64915	0.7017	0.99997	TRUE
HGLibA_35080	PALMD	69.606/156.98/113.76	68.809/138.5/75.403	107.53	89.573	-0.2609	1961.3	6928.6	0.21569	0.35086	0.64914	0.70172	0.99997	FALSE
HGLibA_10454	COA6	52.49/123.14/51.57	60.781/63.693/57.544	69.344	60.621	-0.19101	1747.1	4468.2	0.1305	0.35086	0.64914	0.70172	0.99997	FALSE
HGLibA_27053	LPAR1	255.6/459.67/515.7	246.56/340.68/442.5	392.77	333.73	-0.23435	19201	25309	0.37111	0.35088	0.64912	0.70176	0.99997	FALSE
HGLibA_05061	C10orf2	141.49/72.381/75.838	41.285/99.243/114.1	91.926	77.622	-0.24115	1548.9	5923.3	0.18586	0.35088	0.64912	0.70176	0.99997	FALSE
HGLibA_05713	C19orf81	63.901/170.14/62.946	118.12/54.806/64.489	88.134	74.744	-0.23485	3973.6	5679	0.17768	0.35088	0.64912	0.70176	0.99997	FALSE
HGLibA_23448	IP6K2	58.195/111.86/69.771	66.515/51.843/84.332	76.872	66.254	-0.21148	811.77	4953.3	0.15087	0.35088	0.64912	0.70175	0.99997	FALSE
HGLibA_61829	hsa-mir-544b	75.312/67.681/97.832	89.451/71.099/49.607	79.301	68.08	-0.21715	247.16	5109.8	0.15697	0.35089	0.64911	0.70178	0.99997	FALSE
HGLibB_36745	PKD1L1	251.04/140.06/257.85	183.49/169.6/161.72	208.52	171.37	-0.2816	4463.8	13436	0.32052	0.35091	0.64909	0.70182	0.99997	FALSE
HGLibB_15091	ENDOD1	180.29/104.34/94.04	145.64/91.096/75.403	120.95	100.02	-0.27165	2260.8	7793.3	0.23708	0.35091	0.64909	0.70181	0.99997	FALSE
HGLibB_24176	KCNH1	179.15/50.761/113.76	75.689/39.993/200.41	101.15	84.676	-0.25375	4391	6517.8	0.20407	0.35092	0.64908	0.70184	0.99997	FALSE
HGLibA_60239	hsa-mir-4458	320.65/318.67/401.19	270.65/458.44/197.44	344.8	290.43	-0.24678	2222.8	22218	0.36475	0.35093	0.64907	0.70186	0.99997	FALSE
HGLibB_29635	MORN4	98.134/375.07/153.19	155.97/185.9/107.15	178	145.92	-0.28497	22915	11470	0.29959	0.35093	0.64907	0.70186	0.99997	FALSE
HGLibA_03060	ARMS2	189.42/96.822/171.39	163.99/227.37/46.631	146.49	120.28	-0.28234	2465.1	9439.3	0.26983	0.35093	0.64907	0.70187	0.99997	FALSE
HGLibA_61684	hsa-mir-5191	77.594/48.881/41.711	57.341/36.29/57.544	54.088	49.292	-0.13142	366.42	3485.2	0.081244	0.35093	0.64907	0.70187	0.99997	FALSE
HGLibB_42424	RUVBL2	92.428/207.74/158.5	188.08/79.246/113.1	144.92	119.02	-0.28194	3443.3	9338.3	0.26806	0.35094	0.64906	0.70188	0.99997	FALSE
HGLibA_18659	GAS8	207.68/125.02/208.56	145.64/154.05/132.95	175.61	143.95	-0.28499	2336.5	11315	0.2976	0.35095	0.64905	0.7019	0.99997	FALSE
HGLibB_10011	CLIC1	152.91/127.84/191.87	95.185/67.396/322.45	155.37	127.44	-0.28394	1048.1	10012	0.2792	0.35095	0.64905	0.7019	0.99997	FALSE
HGLibB_49101	TFE3	50.208/157.92/115.27	201.84/46.659/57.544	97.06	81.548	-0.24843	3115.6	6254.1	0.19615	0.35095	0.64905	0.7019	0.99997	FALSE
HGLibB_07976	CCL18	227.08/222.78/304.11	161.7/248.85/216.29	248.71	205.7	-0.27275	2104.7	16026	0.33979	0.35096	0.64904	0.70191	0.99997	FALSE
HGLibB_30311	MTF2	175.73/301.75/219.93	107.8/258.48/234.15	226.77	186.87	-0.27791	4136.7	14612	0.33015	0.35096	0.64904	0.70192	0.99997	FALSE
HGLibA_08124	CCNO	271.58/272.61/351.89	129.59/314.02/372.05	296.45	247.4	-0.25997	2130.4	19102	0.35487	0.35097	0.64903	0.70194	0.99997	FALSE
HGLibA_03447	ATF6	294.4/115.62/103.14	57.341/197/171.64	152	124.71	-0.28335	11995	9793.9	0.27568	0.35097	0.64903	0.70195	0.99997	FALSE
HGLibB_50792	TNKS1BP1	112.97/89.302/234.34	79.13/130.35/127.99	133.22	109.7	-0.27795	6282.1	8584.3	0.25387	0.35097	0.64903	0.70194	0.99997	FALSE
HGLibA_64730	NonTargetingControlGuideForHuman_0347	248.76/241.58/260.13	289/204.41/149.81	250.04	206.85	-0.27237	87.43	16111	0.34026	0.35098	0.64902	0.70195	0.99997	FALSE
HGLibB_30741	MYLK	244.19/137.24/104.66	184.64/155.53/67.466	151.94	124.67	-0.28331	5481.1	9790.5	0.27559	0.35098	0.64902	0.70197	0.99997	FALSE
HGLibA_35922	PDLIM7	51.349/31.021/24.268	66.515/17.775/33.733	33.817	34.181	0.014999	203.18	2179	0.0077948	0.35098	0.64902	0.70196	0.99997	TRUE
HGLibA_26742	LNPEP	67.324/188/74.322	90.598/75.543/81.356	97.993	82.269	-0.24955	4801.4	6314.2	0.19788	0.35099	0.64901	0.70198	0.99997	FALSE
HGLibA_36868	PLA2G10	425.63/180.48/197.94	250/165.9/207.36	247.75	204.88	-0.27286	19323	15964	0.33926	0.35102	0.64898	0.70203	0.99997	FALSE
HGLibA_32255	NOL10	98.134/42.301/35.644	80.277/38.512/36.709	52.9	48.422	-0.12515	1228.1	3408.7	0.07671	0.35102	0.64898	0.70205	0.99997	FALSE
HGLibA_61167	hsa-mir-4768	11.411/101.52/101.62	42.432/72.581/30.756	49.086	45.591	-0.10436	3464.6	3162.9	0.062148	0.35102	0.64898	0.70203	0.99997	FALSE
HGLibB_29988	MRPS10	83.299/30.081/43.986	71.102/13.331/94.253	47.954	44.753	-0.097577	792.25	3090	0.057595	0.35103	0.64897	0.70207	0.99997	FALSE
HGLibA_31798	NFE2L3	124.38/141.94/302.6	144.5/175.53/116.08	174.82	143.33	-0.28477	9975.9	11265	0.29673	0.35104	0.64896	0.70208	0.99997	FALSE
HGLibA_57944	hsa-mir-15b	146.06/27.261/128.17	63.075/36.29/140.88	79.949	68.591	-0.21811	4735.8	5151.6	0.15824	0.35104	0.64896	0.70208	0.99997	FALSE
HGLibB_42656	SAMSN1	260.17/434.29/674.96	418.59/331.06/343.28	424.08	362.34	-0.22642	44957	27326	0.37349	0.35105	0.64895	0.70209	0.99997	FALSE
HGLibA_63624	hsa-mir-6861	50.208/185.18/59.154	38.992/65.915/133.94	81.947	70.097	-0.2224	6092.3	5280.3	0.16308	0.35105	0.64895	0.7021	0.99997	FALSE
HGLibB_45454	SLIT2	44.502/93.062/97.832	52.753/79.987/62.505	74.004	64.131	-0.20361	900.65	4768.5	0.14296	0.35105	0.64895	0.7021	0.99997	FALSE
HGLibA_22205	HSD3B1	26.245/57.341/41.711	57.341/53.325/18.851	39.748	38.643	-0.039651	247.85	2561.2	0.021828	0.35105	0.64895	0.7021	0.99997	FALSE
HGLibA_56538	ZNF687	119.81/236.88/16.684	65.368/71.84/64.489	78.033	67.154	-0.21364	15372	5028.1	0.15341	0.35106	0.64894	0.70213	0.99997	FALSE
HGLibB_33610	OR1D5	114.11/24.44/22.752	51.606/35.55/31.749	39.91	38.765	-0.04093	3019.6	2571.6	0.022566	0.35106	0.64894	0.70212	0.99997	FALSE
HGLibB_14371	ECHDC1	73.03/156.04/298.04	120.42/101.46/153.78	150.33	123.4	-0.28279	13913	9686.9	0.27369	0.35107	0.64893	0.70213	0.99997	FALSE
HGLibA_62699	hsa-mir-616	57.054/88.362/175.95	55.047/79.246/121.04	96.093	80.831	-0.24672	3980.1	6191.8	0.19396	0.35107	0.64893	0.70214	0.99997	FALSE
HGLibB_52181	TUBA1B	227.08/159.8/401.19	160.55/193.3/264.9	244.18	201.83	-0.27359	16031	15734	0.33764	0.35108	0.64892	0.70216	0.99997	FALSE
HGLibB_27047	LPHN1	138.07/91.182/128.93	126.15/122.94/59.529	117.52	97.379	-0.26874	623.06	7572.7	0.23148	0.35109	0.64891	0.70218	0.99997	FALSE
HGLibA_35928	PDP2	180.29/284.83/408.01	194.96/169.6/364.12	275.69	229.2	-0.26538	13347	17764	0.3488	0.3511	0.6489	0.70219	0.99997	FALSE
HGLibA_08008	CCL26	128.94/190.82/189.6	95.185/211.08/127.99	167.09	137.01	-0.28452	1262.5	10767	0.28995	0.3511	0.6489	0.70221	0.99997	FALSE
HGLibB_04938	BTG1	107.26/115.62/133.48	77.983/112.57/107.15	118.29	97.983	-0.26927	179.66	7622.4	0.23265	0.3511	0.6489	0.70219	0.99997	FALSE
HGLibA_48418	TAS2R5	104.98/100.58/147.13	123.86/122.2/58.536	115.82	96.051	-0.26745	664.91	7462.8	0.22882	0.3511	0.6489	0.70219	0.99997	FALSE
HGLibA_09071	CENPM	76.453/94.002/16.684	79.13/76.284/15.874	49.349	45.796	-0.10559	1897.7	3179.8	0.063012	0.3511	0.6489	0.7022	0.99997	FALSE
HGLibB_38034	PPP1R27	84.441/96.822/12.134	47.019/46.659/37.701	46.354	43.571	-0.08738	2584.3	2986.8	0.050922	0.3511	0.6489	0.7022	0.99997	FALSE
HGLibB_45698	SMIM22	60.478/118.44/132.72	111.24/68.878/73.418	98.334	82.552	-0.24962	1509.8	6336.2	0.19827	0.35111	0.64889	0.70222	0.99997	FALSE
HGLibB_33198	OCEL1	21.681/120.32/276.81	73.396/143.68/41.67	89.789	76.039	-0.23692	20274	5785.6	0.18077	0.35112	0.64888	0.70223	0.99997	FALSE
HGLibB_17010	FBXO16	143.78/131.6/195.66	183.49/117.02/95.246	154.7	126.94	-0.28336	1165.4	9968.2	0.2781	0.35113	0.64887	0.70225	0.99997	FALSE
HGLibB_16825	FANCF	26.245/10.34/21.993	28.67/7.4062/49.607	18.148	21.959	0.26187	70.653	1169.4	0.11145	0.35113	0.64887	0.70226	0.99997	TRUE
HGLibB_30644	MYD88	131.23/47.941/226.76	60.781/104.43/128.98	112.59	93.553	-0.2647	8780.1	7255.1	0.22356	0.35114	0.64886	0.70228	0.99997	FALSE
HGLibA_15646	ETV1	99.275/8.4602/264.68	51.606/59.99/51.591	60.743	54.257	-0.16012	22903	3914	0.10368	0.35114	0.64886	0.70227	0.99997	FALSE
HGLibA_31752	NEUROG3	59.337/93.062/148.64	81.424/72.581/83.34	93.637	78.972	-0.2429	2101.3	6033.5	0.18879	0.35116	0.64884	0.70231	0.99997	FALSE
HGLibB_51444	TRIM44	96.992/38.541/96.315	27.523/88.134/98.222	71.151	62.014	-0.19536	1182.2	4584.7	0.13495	0.35116	0.64884	0.70232	0.99997	FALSE
HGLibA_14373	EBP	117.53/144.76/132.72	213.31/42.956/137.91	131.19	108.14	-0.2765	186.54	8453.6	0.25076	0.35117	0.64883	0.70233	0.99997	FALSE
HGLibA_11930	CXorf48	108.4/194.58/261.64	75.689/133.31/301.61	176.73	144.93	-0.28437	6098.8	11388	0.29795	0.35118	0.64882	0.70235	0.99997	FALSE
HGLibA_34788	OVCA2	71.889/84.602/137.27	122.71/69.618/58.536	94.164	79.378	-0.24362	1222.8	6067.5	0.18982	0.35118	0.64882	0.70235	0.99997	FALSE
HGLibA_56111	ZNF501	54.772/122.2/87.973	136.47/71.099/37.701	83.822	71.533	-0.2258	1167.1	5401.1	0.16721	0.35118	0.64882	0.70237	0.99997	FALSE
HGLibA_25266	KLK7	65.042/39.481/168.36	89.451/87.393/35.717	75.632	65.37	-0.20741	5008.9	4873.4	0.147	0.35118	0.64882	0.70235	0.99997	FALSE
HGLibA_53301	USP21	305.81/62.041/156.23	169.73/50.362/192.48	143.67	118.07	-0.2809	16555	9257.5	0.26602	0.35119	0.64881	0.70238	0.99997	FALSE
HGLibB_25470	KRT40	76.453/118.44/72.046	28.67/142.2/98.222	86.733	73.735	-0.23132	663.43	5588.7	0.17386	0.35119	0.64881	0.70239	0.99997	FALSE
HGLibA_04974	BTN3A3	58.195/125.96/87.214	40.138/116.28/84.332	86.152	73.296	-0.23025	1183.8	5551.2	0.17255	0.35119	0.64881	0.70239	0.99997	FALSE
HGLibB_05265	C12orf57	433.61/548.03/690.13	449.55/471.03/509.96	547.37	476.2	-0.20056	16661	35270	0.37896	0.3512	0.6488	0.70241	0.99997	FALSE
HGLibB_32832	NTRK2	256.74/246.28/502.81	250/285.88/261.93	316.8	265.52	-0.25386	21589	20413	0.3589	0.3512	0.6488	0.70241	0.99997	FALSE
HGLibB_10512	COL18A1	374.28/513.25/279.84	258.03/414.01/306.57	377.41	319.94	-0.23764	13991	24319	0.36852	0.35121	0.64879	0.70242	0.99997	FALSE
HGLibA_63302	hsa-mir-6781	269.3/313.03/289.7	313.08/208.11/217.28	290.13	241.91	-0.26121	479.22	18695	0.35262	0.35121	0.64879	0.70241	0.99997	FALSE
HGLibA_61208	hsa-mir-4776-1	201.97/272.61/168.36	205.28/159.23/157.75	210.07	172.76	-0.28059	2857.9	13536	0.32064	0.35121	0.64879	0.70243	0.99997	FALSE
HGLibB_11005	CPT1A	208.82/283.89/145.61	197.25/162.2/149.81	205.14	168.61	-0.28142	4879.2	13218	0.31774	0.35121	0.64879	0.70242	0.99997	FALSE
HGLibB_00326	ABRA	26.245/44.181/54.604	57.341/34.068/29.764	39.862	38.745	-0.039986	210.7	2568.5	0.022039	0.35121	0.64879	0.70243	0.99997	FALSE
HGLibA_07574	CCDC124	101.56/270.73/330.66	206.43/149.6/163.7	208.72	171.63	-0.2808	15098	13449	0.31985	0.35122	0.64878	0.70244	0.99997	FALSE
HGLibA_22058	HPS6	116.39/244.4/194.9	126.15/151.83/159.73	177	145.17	-0.28419	4268.8	11405	0.29801	0.35124	0.64876	0.70248	0.99997	FALSE
HGLibB_10418	CNTNAP3B	156.33/192.7/90.248	87.158/125.91/137.91	139.57	114.81	-0.27955	2768.3	8993.6	0.26111	0.35124	0.64876	0.70248	0.99997	FALSE
HGLibA_05620	C18orf63	322.93/259.44/359.47	191.52/392.53/235.14	311.13	260.5	-0.25533	2573.8	20048	0.35758	0.35125	0.64875	0.7025	0.99997	FALSE
HGLibA_16840	FANCD2	159.75/105.28/105.42	71.102/65.915/214.3	121.03	100.16	-0.27067	995.59	7798.9	0.23639	0.35126	0.64874	0.70251	0.99997	FALSE
HGLibA_43494	SERINC4	122.1/78.962/307.9	121.56/134.05/101.2	143.73	118.15	-0.28067	15808	9261.6	0.26588	0.35128	0.64872	0.70256	0.99997	FALSE
HGLibA_21986	HOXD10	154.05/39.481/70.53	59.634/71.099/65.481	75.433	65.237	-0.20655	3748.4	4860.6	0.14624	0.35128	0.64872	0.70257	0.99997	FALSE
HGLibA_09397	CHD5	239.63/301.75/409.53	301.61/300.69/191.48	309.38	258.96	-0.25573	7476.5	19935	0.35708	0.35129	0.64871	0.70259	0.99997	FALSE
HGLibB_02891	ARID3B	90.146/261.32/265.43	113.53/151.09/201.4	184.25	151.18	-0.2837	10694	11872	0.30351	0.35129	0.64871	0.70257	0.99997	FALSE
HGLibB_50530	TMLHE	55.913/18.8/0	9.1745/14.812/5.9529	4.6306	9.3247	0.87472	1426.1	298.38	0.27174	0.35129	0.64871	0.70258	0.99997	TRUE
HGLibA_62194	hsa-mir-5589	82.158/40.421/46.261	27.523/70.359/60.521	53.563	48.947	-0.12752	521.87	3451.3	0.078568	0.3513	0.6487	0.70261	0.99997	FALSE
HGLibB_17318	FGD1	246.48/310.21/175.19	309.64/148.86/163.7	237.49	196.15	-0.27467	4625	15303	0.33422	0.35131	0.64869	0.70261	0.99997	FALSE
HGLibB_49661	TM9SF1	271.58/232.18/299.56	323.4/317.73/105.17	266.32	221.1	-0.26737	1148.9	17161	0.34521	0.35133	0.64867	0.70266	0.99997	FALSE
HGLibA_36658	PIK3R4	134.65/103.4/66.738	65.368/146.64/57.544	97.586	82.02	-0.24793	1179.5	6288	0.1963	0.35133	0.64867	0.70267	0.99997	FALSE
HGLibB_51264	TRAPPC5	264.73/369.43/412.56	201.84/276.99/431.58	342.99	288.97	-0.24645	5831.7	22101	0.36335	0.35134	0.64866	0.70269	0.99997	FALSE
HGLibA_17214	FCHSD2	128.94/161.68/237.37	204.13/102.95/129.97	170.41	139.79	-0.28397	3139.9	10981	0.29228	0.35134	0.64866	0.70268	0.99997	FALSE
HGLibA_57082	ZYG11A	68.465/111.86/81.147	108.95/55.546/63.497	85.34	72.705	-0.22826	502.88	5498.9	0.17038	0.35134	0.64866	0.70267	0.99997	FALSE
HGLibB_43101	SDK2	201.97/95.882/151.68	141.06/92.577/125.01	143.22	117.75	-0.28034	2882.2	9228.3	0.26513	0.35135	0.64865	0.70269	0.99997	FALSE
HGLibB_48774	TCP10	95.851/83.662/254.82	90.598/148.86/85.324	126.91	104.79	-0.27384	9597.7	8177.4	0.24454	0.35135	0.64865	0.70271	0.99997	FALSE
HGLibA_22184	HSD17B14	613.91/540.51/466.41	516.06/400.67/491.11	536.9	466.54	-0.20223	5456.2	34595	0.37824	0.35136	0.64864	0.70272	0.99997	FALSE
HGLibB_48111	TACR1	23.963/93.062/190.35	68.809/80.727/49.607	75.199	65.075	-0.20567	8102.5	4845.5	0.14544	0.35137	0.64863	0.70274	0.99997	FALSE
HGLibB_34141	OR52L1	67.324/158.86/185.05	105.51/148.12/71.434	125.56	103.74	-0.27302	4019.4	8090.7	0.24259	0.35138	0.64862	0.70277	0.99997	FALSE
HGLibB_25846	L1CAM	28.527/33.841/153.95	43.579/62.953/41.67	52.995	48.535	-0.12439	5578.9	3414.8	0.076332	0.35138	0.64862	0.70276	0.99997	FALSE
HGLibB_37454	POLDIP2	109.54/89.302/121.34	79.13/146.64/59.529	105.88	88.405	-0.2576	263.66	6822.6	0.2116	0.35139	0.64861	0.70278	0.99997	FALSE
HGLibB_24195	KCNH7	31.95/204.92/47.778	75.689/128.13/21.827	67.913	59.63	-0.18475	10235	4376	0.12522	0.35139	0.64861	0.70279	0.99997	FALSE
HGLibB_49860	TMEM128	50.208/48.881/38.678	22.936/42.215/82.348	45.617	43.055	-0.081569	39.942	2939.4	0.047266	0.35139	0.64861	0.70278	0.99997	FALSE
HGLibB_48994	TEX11	60.478/86.482/38.678	82.57/81.468/21.827	58.708	52.779	-0.15089	587.86	3782.9	0.096404	0.3514	0.6486	0.70279	0.99997	FALSE
HGLibA_47912	SYCE1	114.11/183.3/162.29	71.102/125.16/211.33	150.29	123.45	-0.28183	1271.5	9684.2	0.27281	0.35141	0.64859	0.70282	0.99997	FALSE
HGLibB_28105	MAP2K3	147.2/86.482/73.563	113.53/88.134/55.56	97.84	82.231	-0.24798	1577.4	6304.4	0.19659	0.35142	0.64858	0.70285	0.99997	FALSE
HGLibB_14343	EBLN1	215.67/80.842/40.953	75.689/66.656/86.316	89.402	75.798	-0.23528	9181.6	5760.7	0.17923	0.35143	0.64857	0.70285	0.99997	FALSE
HGLibB_28736	MED22	303.53/204.92/307.15	111.24/287.36/342.29	267.33	222.02	-0.26685	3395.1	17226	0.34525	0.35144	0.64856	0.70288	0.99997	FALSE
HGLibB_11905	CXorf36	66.183/88.362/197.18	180.05/91.837/40.678	104.87	87.637	-0.25637	5145	6757.6	0.20968	0.35144	0.64856	0.70288	0.99997	FALSE
HGLibA_24897	KIF21A	60.478/64.861/93.281	89.451/23.7/114.1	71.527	62.336	-0.1955	319.88	4608.9	0.13539	0.35144	0.64856	0.70288	0.99997	FALSE
HGLibB_16984	FBXL3	85.582/250.98/181.25	144.5/153.31/97.23	157.33	129.15	-0.28277	7245.9	10137	0.27988	0.35147	0.64853	0.70294	0.99997	FALSE
HGLibB_56557	ZNF716	118.67/246.28/132.72	104.36/130.35/157.75	157.13	128.99	-0.28274	5011.8	10125	0.27968	0.35147	0.64853	0.70294	0.99997	FALSE
HGLibA_18326	GAB3	123.24/107.16/205.52	108.95/129.61/107.15	139.5	114.8	-0.27886	2834.6	8988.5	0.26045	0.35147	0.64853	0.70294	0.99997	FALSE
HGLibB_42095	RPS4Y2	26.245/13.16/53.845	9.1745/50.362/50.599	26.511	28.635	0.1073	462.73	1708.3	0.051392	0.35147	0.64853	0.70295	0.99997	TRUE
HGLibA_12741	DDX53	562.56/333.71/551.35	318.81/410.3/505	469.52	404.25	-0.21546	16898	30254	0.37528	0.35148	0.64852	0.70295	0.99997	FALSE
HGLibA_41467	RNF111	189.42/265.09/336.72	236.24/234.78/173.62	256.66	212.75	-0.26955	5501	16538	0.34145	0.35148	0.64852	0.70296	0.99997	FALSE
HGLibA_08804	CDKAL1	79.876/192.7/134.99	96.332/140.72/86.316	127.61	105.38	-0.27385	3285	8222.8	0.24522	0.35148	0.64852	0.70295	0.99997	FALSE
HGLibA_62394	hsa-mir-575	146.06/60.161/138.03	139.91/72.581/69.45	106.65	89.017	-0.25812	2349.3	6872.2	0.21274	0.35148	0.64852	0.70295	0.99997	FALSE
HGLibB_41801	RPL10	0/16.92/0	19.496/0/9.9214	0.45419	2.5979	1.307	135.77	29.266	0.39627	0.35149	0.64851	0.70297	0.99997	TRUE
HGLibB_39455	PTPRG	386.83/547.09/607.47	472.49/354.02/498.06	504.7	436.75	-0.20819	13126	32521	0.37682	0.35149	0.64851	0.70298	0.99997	FALSE
HGLibB_23478	IQCF5	278.43/296.11/385.26	239.68/260.7/299.63	316.69	265.53	-0.25331	3294.8	20406	0.35813	0.35149	0.64851	0.70298	0.99997	FALSE
HGLibA_65370	NonTargetingControlGuideForHuman_0987	115.25/115.62/130.44	106.65/124.42/74.411	120.24	99.582	-0.26944	75.156	7747.5	0.23465	0.35149	0.64851	0.70298	0.99997	FALSE
HGLibA_05697	C19orf67	147.2/107.16/23.51	74.543/82.949/39.686	71.886	62.612	-0.19635	4628.5	4632	0.13627	0.35149	0.64851	0.70298	0.99997	FALSE
HGLibB_24089	KCNA1	389.11/352.51/109.21	228.22/168.86/220.26	246.53	203.99	-0.27206	25209	15885	0.33753	0.3515	0.6485	0.70299	0.99997	FALSE
HGLibA_24240	KCNIP3	130.08/217.14/261.64	126.15/169.6/191.48	194.79	160.01	-0.28215	4577.9	12552	0.31044	0.3515	0.6485	0.70299	0.99997	FALSE
HGLibB_30851	MYOM2	133.51/98.702/163.05	36.698/119.24/275.82	129.04	106.51	-0.2745	1048.6	8314.8	0.2471	0.3515	0.6485	0.703	0.99997	FALSE
HGLibA_09408	CHD8	197.41/386.35/120.58	231.66/154.79/142.87	209.52	172.39	-0.27996	19662	13501	0.31959	0.35151	0.64849	0.70301	0.99997	FALSE
HGLibA_34334	OR5M11	57.054/162.62/107.69	153.67/49.621/77.387	99.983	83.888	-0.25048	2913	6442.5	0.20052	0.35151	0.64849	0.70302	0.99997	FALSE
HGLibA_10346	CNOT6L	119.81/80.842/34.127	61.928/82.209/43.654	69.158	60.576	-0.18824	1964.8	4456.3	0.12856	0.35151	0.64849	0.70303	0.99997	FALSE
HGLibA_08586	CDC45	0/22.56/0	19.496/11.85/0	0.50966	2.7609	1.3169	243.38	32.84	0.39285	0.35152	0.64848	0.70305	0.99997	TRUE
HGLibB_08787	CDK7	50.208/59.221/169.88	50.46/97.021/65.481	79.653	68.443	-0.21589	4712.5	5132.5	0.15647	0.35152	0.64848	0.70303	0.99997	FALSE
HGLibA_46703	SPINK7	253.32/320.55/185.05	209.87/176.27/230.18	246.77	204.2	-0.27193	4647.9	15901	0.33755	0.35153	0.64847	0.70305	0.99997	FALSE
HGLibA_56262	ZNF567	319.5/111.86/153.95	133.03/125.91/181.56	176.55	144.88	-0.28345	12566	11376	0.29694	0.35153	0.64847	0.70305	0.99997	FALSE
HGLibB_34501	OR8K3	151.76/113.74/143.33	98.626/148.86/94.253	135.25	111.44	-0.27717	400.33	8715.2	0.25511	0.35153	0.64847	0.70306	0.99997	FALSE
HGLibA_27276	LRRC19	109.54/81.782/38.678	98.626/56.287/41.67	70.248	61.393	-0.19147	1337	4526.5	0.13162	0.35153	0.64847	0.70306	0.99997	FALSE
HGLibB_49046	TEX37	287.55/335.59/235.1	228.22/273.29/210.33	283.09	235.84	-0.26241	2539.5	18241	0.34982	0.35154	0.64846	0.70308	0.99997	FALSE
HGLibB_01583	ALDH8A1	316.08/161.68/179.74	98.626/157.01/330.38	209.43	172.32	-0.27989	7267.9	13495	0.31944	0.35154	0.64846	0.70308	0.99997	FALSE
HGLibB_33549	OR13A1	179.15/136.3/268.47	247.71/111.83/130.96	187.16	153.66	-0.28283	4630.8	12060	0.30503	0.35154	0.64846	0.70307	0.99997	FALSE
HGLibB_18074	FST	175.73/216.2/55.362	81.424/111.09/130.96	128.15	105.81	-0.27394	7657.8	8257.3	0.2458	0.35154	0.64846	0.70308	0.99997	FALSE
HGLibA_38274	PRAME	151.76/127.84/171.39	102.07/185.9/97.23	149.26	122.65	-0.28123	477.46	9617.8	0.27137	0.35155	0.64845	0.7031	0.99997	FALSE
HGLibA_47504	STK38L	122.1/193.64/205.52	56.194/153.31/311.53	169.38	139	-0.28336	2065.4	10914	0.29083	0.35156	0.64844	0.70313	0.99997	FALSE
HGLibA_64099	hsa-mir-8065	29.668/30.081/47.02	14.909/42.956/66.473	34.752	34.939	0.0075426	99.083	2239.3	0.0039603	0.35156	0.64844	0.70312	0.99997	TRUE
HGLibA_10922	CPEB3	62.76/141/83.422	30.964/99.984/144.85	90.384	76.568	-0.23647	1686.9	5823.9	0.18103	0.35157	0.64843	0.70313	0.99997	FALSE
HGLibA_61702	hsa-mir-5196	131.23/126.9/37.161	90.598/35.55/119.06	85.237	72.665	-0.22732	3081.1	5492.3	0.16964	0.35157	0.64843	0.70313	0.99997	FALSE
HGLibA_25478	KRT32	471.27/525.47/459.58	364.69/391.79/511.95	484.61	418.21	-0.21211	1237	31226	0.37574	0.35158	0.64842	0.70315	0.99997	FALSE
HGLibA_51164	TPPP	358.3/386.35/391.33	334.87/344.39/286.73	378.37	320.97	-0.2367	317.11	24381	0.36764	0.35158	0.64842	0.70317	0.99997	FALSE
HGLibB_27629	LY6G6F	221.37/182.36/280.6	199.54/134.79/236.13	224.59	185.19	-0.27689	2465.4	14471	0.32747	0.35158	0.64842	0.70317	0.99997	FALSE
HGLibB_09010	CELF5	182.57/241.58/230.55	190.37/199.23/149.81	216.65	178.44	-0.27848	988.04	13960	0.32337	0.35158	0.64842	0.70317	0.99997	FALSE
HGLibA_29001	METTL2A	11.411/147.58/103.9	167.43/13.331/58.536	56.025	50.809	-0.13839	6332.6	3610	0.086811	0.35158	0.64842	0.70316	0.99997	FALSE
HGLibB_30710	MYL12A	309.23/605.37/734.87	411.7/453.26/480.2	516.23	447.49	-0.20574	49299	33264	0.37692	0.35161	0.64839	0.70322	0.99997	FALSE
HGLibB_19231	GLI4	197.41/263.21/105.42	107.8/128.13/219.26	176.28	144.68	-0.2832	6512	11359	0.29647	0.35162	0.64838	0.70325	0.99997	FALSE
HGLibB_52080	TTC40	164.32/132.54/156.99	276.38/160.71/42.662	150.65	123.78	-0.2813	277.4	9707.2	0.27267	0.35162	0.64838	0.70325	0.99997	FALSE
HGLibA_04168	BARX2	37.656/64.861/40.953	56.194/71.099/20.835	46.422	43.679	-0.085954	223.38	2991.2	0.050151	0.35162	0.64838	0.70325	0.99997	FALSE
HGLibB_41891	RPL34	41.079/0/0	19.496/17.034/0	0.64398	3.1261	1.3276	817.92	41.495	0.38532	0.35163	0.64837	0.70326	0.99997	TRUE
HGLibA_26271	LEF1	225.94/447.45/375.4	185.78/387.34/314.51	336.06	282.87	-0.24776	13041	21654	0.36144	0.35163	0.64837	0.70325	0.99997	FALSE
HGLibA_45652	SMC4	115.25/134.42/160.02	86.011/174.79/92.269	135.34	111.53	-0.27692	506.75	8720.8	0.25498	0.35163	0.64837	0.70326	0.99997	FALSE
HGLibA_06085	C2CD2	93.569/47.941/148.64	87.158/118.5/39.686	87.375	74.294	-0.2311	2673.6	5630	0.17433	0.35163	0.64837	0.70325	0.99997	FALSE
HGLibA_52445	TXNRD1	69.606/39.481/175.19	51.606/125.16/47.623	78.394	67.513	-0.21264	5480.2	5051.3	0.15309	0.35163	0.64837	0.70325	0.99997	FALSE
HGLibB_06619	C8orf44	58.195/72.381/92.523	72.249/67.396/52.584	73.046	63.501	-0.19911	300.16	4706.8	0.13914	0.35163	0.64837	0.70326	0.99997	FALSE
HGLibB_38453	PRKACA	475.83/390.11/204.76	184.64/222.19/552.62	336.23	283.03	-0.24769	19838	21665	0.36143	0.35164	0.64836	0.70328	0.99997	FALSE
HGLibA_29762	MPP6	311.52/171.08/268.47	232.8/201.45/172.63	242.77	200.8	-0.27262	5262.7	15643	0.3356	0.35165	0.64835	0.70329	0.99997	FALSE
HGLibB_39167	PSORS1C1	18.257/15.04/37.919	45.872/15.553/21.827	21.844	24.982	0.18568	158.78	1407.5	0.083636	0.35166	0.64834	0.70332	0.99997	TRUE
HGLibA_18329	GAB4	224.79/376.95/306.39	341.75/183.67/241.09	296.11	247.35	-0.25859	5863.1	19080	0.35296	0.35167	0.64833	0.70333	0.99997	FALSE
HGLibB_24746	KIAA1549L	293.26/207.74/271.5	158.26/239.96/248.04	254.79	211.19	-0.2696	1986.2	16418	0.34027	0.35167	0.64833	0.70334	0.99997	FALSE
HGLibB_09568	CHRNA5	344.61/232.18/269.98	250/214.78/232.16	278.51	231.87	-0.26336	3293.9	17946	0.34813	0.35168	0.64832	0.70335	0.99997	FALSE
HGLibA_43639	SETD1B	217.95/131.6/246.47	103.21/237.74/159.73	191.93	157.67	-0.282	3645.8	12367	0.30802	0.35168	0.64832	0.70337	0.99997	FALSE
HGLibB_52289	TUT1	213.38/257.56/95.556	113.53/147.38/173.62	173.83	142.69	-0.28298	7351.3	11201	0.29423	0.35172	0.64828	0.70344	0.99997	FALSE
HGLibA_07162	CAPN2	148.34/202.1/174.43	172.02/194.78/86.316	173.57	142.48	-0.28296	725.68	11184	0.29399	0.35173	0.64827	0.70345	0.99997	FALSE
HGLibB_42286	RSPH6A	34.233/126.9/48.537	72.249/141.46/14.882	59.534	53.436	-0.15318	2649.8	3836.1	0.098454	0.35173	0.64827	0.70347	0.99997	FALSE
HGLibA_51095	TP73	275/291.41/143.33	153.67/221.44/189.5	225.63	186.13	-0.2763	6768.1	14539	0.3276	0.35174	0.64826	0.70347	0.99997	FALSE
HGLibA_25114	KLHDC8B	30.809/141/121.34	67.662/95.54/51.591	80.809	69.351	-0.21768	3883.1	5207	0.15878	0.35175	0.64825	0.7035	0.99997	FALSE
HGLibA_06462	C6orf170	391.39/593.15/350.37	387.62/219.96/599.25	433.28	371.08	-0.22303	17093	27919	0.37228	0.35176	0.64824	0.70352	0.99997	FALSE
HGLibB_35942	PDZD9	233.92/210.56/174.43	236.24/122.2/165.69	204.81	168.49	-0.2801	901.85	13197	0.31615	0.35176	0.64824	0.70352	0.99997	FALSE
HGLibB_33517	OR11A1	68.465/35.721/0	29.817/22.219/1.9843	6.1625	11.065	0.75226	2396.7	397.08	0.24601	0.35176	0.64824	0.70353	0.99997	TRUE
HGLibA_05597	C17orf97	123.24/95.882/98.59	157.11/217.74/19.843	105.22	87.965	-0.25577	227.89	6780	0.20957	0.35176	0.64824	0.70351	0.99997	FALSE
HGLibA_50131	TMEM189	136.93/267.91/150.16	151.38/139.98/143.86	176.61	145	-0.28281	5304.4	11380	0.29638	0.35177	0.64823	0.70354	0.99997	FALSE
HGLibB_40848	REXO4	136.93/103.4/271.5	149.09/163.68/87.308	156.66	128.68	-0.28187	8207.2	10094	0.27849	0.35177	0.64823	0.70353	0.99997	FALSE
HGLibB_01922	ANGPTL6	278.43/312.09/469.44	280.97/327.35/265.89	344.24	290.27	-0.24525	10520	22181	0.36239	0.35178	0.64822	0.70357	0.99997	FALSE
HGLibA_20967	HCK	158.61/252.86/163.81	86.011/213.3/198.43	187.3	153.84	-0.2822	2836.8	12068	0.30452	0.35178	0.64822	0.70355	0.99997	FALSE
HGLibA_23070	IL2	156.33/44.181/185.8	119.27/92.577/67.466	108.69	90.653	-0.25923	6188.5	7003.8	0.21558	0.35178	0.64822	0.70355	0.99997	FALSE
HGLibB_46954	SRP72	75.312/142.88/95.556	36.698/88.134/187.51	100.94	84.67	-0.25081	1222.5	6503.9	0.2017	0.35178	0.64822	0.70355	0.99997	FALSE
HGLibA_53928	VWCE	131.23/197.4/93.281	151.38/107.39/83.34	134.2	110.66	-0.27599	2839	8647	0.25315	0.35179	0.64821	0.70358	0.99997	FALSE
HGLibB_11429	CSRP3	60.478/27.261/75.838	14.909/122.2/54.568	50.015	46.369	-0.10696	647.04	3222.7	0.064213	0.35179	0.64821	0.70358	0.99997	FALSE
HGLibA_18960	GFPT1	77.594/21.62/175.19	55.047/131.83/27.78	66.53	58.656	-0.17886	6972.8	4286.9	0.12026	0.35181	0.64819	0.70362	0.99997	FALSE
HGLibA_03879	AURKB	33.092/55.461/46.261	71.102/45.178/22.819	43.954	41.862	-0.068738	127.86	2832.2	0.039303	0.35182	0.64818	0.70364	0.99997	FALSE
HGLibA_46035	SNX13	230.5/63.921/209.31	105.51/157.75/103.18	145.58	119.75	-0.27959	8970.9	9380.5	0.26663	0.35183	0.64817	0.70367	0.99997	FALSE
HGLibB_07584	CCDC13	151.76/131.6/76.597	169.73/77.765/66.473	115.23	95.741	-0.26479	1547.7	7424.9	0.22618	0.35183	0.64817	0.70366	0.99997	FALSE
HGLibA_05393	C15orf39	58.195/154.16/81.147	69.955/59.249/107.15	89.968	76.299	-0.2349	2604.2	5797.1	0.17952	0.35184	0.64816	0.70368	0.99997	FALSE
HGLibB_24558	KIAA0141	162.03/246.28/275.29	213.31/202.19/142.87	222.31	183.33	-0.27672	3507.6	14324	0.32565	0.35185	0.64815	0.70369	0.99997	FALSE
HGLibB_44123	SIM2	173.45/107.16/75.838	91.745/182.19/48.615	112.13	93.332	-0.26216	2550.7	7225.1	0.22115	0.35185	0.64815	0.7037	0.99997	FALSE
HGLibA_61879	hsa-mir-548ag-2	211.1/123.14/128.17	128.44/161.45/89.293	149.36	122.8	-0.28039	2474.3	9624.1	0.27072	0.35186	0.64814	0.70372	0.99997	FALSE
HGLibA_10380	CNRIP1	94.71/137.24/62.946	61.928/102.95/77.387	93.535	79.019	-0.2405	1423.7	6027	0.18698	0.35186	0.64814	0.70373	0.99997	FALSE
HGLibA_28719	MEA1	146.06/98.702/60.671	55.047/121.46/78.379	95.64	80.628	-0.24356	1887.2	6162.6	0.19124	0.35187	0.64813	0.70374	0.99997	FALSE
HGLibA_23799	ITGB8	174.59/91.182/78.114	41.285/134.79/129.97	107.54	89.782	-0.25776	2814.4	6929.4	0.21334	0.35189	0.64811	0.70378	0.99997	FALSE
HGLibB_29554	MOB3A	81.017/99.642/56.12	73.396/46.659/85.324	76.806	66.361	-0.20796	483.55	4949.1	0.14847	0.35189	0.64811	0.70379	0.99997	FALSE
HGLibA_35083	PAM	359.44/168.26/306.39	223.63/237/200.41	264.63	219.82	-0.26655	10010	17052	0.34316	0.3519	0.6481	0.7038	0.99997	FALSE
HGLibA_53517	VAPA	166.6/125.02/263.16	137.62/90.355/244.07	176.32	144.79	-0.28248	5133.5	11361	0.29582	0.3519	0.6481	0.7038	0.99997	FALSE
HGLibA_63094	hsa-mir-6735	146.06/159.8/182.77	190.37/114.8/108.14	162.18	133.2	-0.28207	344.74	10450	0.28348	0.35191	0.64809	0.70382	0.99997	FALSE
HGLibA_37297	PMEL	102.7/171.08/157.74	142.2/68.137/159.73	140.47	115.68	-0.27792	1331.1	9051.2	0.26056	0.35191	0.64809	0.70382	0.99997	FALSE
HGLibB_30442	MTRNR2L5	140.35/158.86/376.92	149.09/128.13/245.06	203.32	167.29	-0.27993	18038	13101	0.31483	0.35192	0.64808	0.70384	0.99997	FALSE
HGLibB_15437	EREG	90.146/187.06/177.46	131.88/111.83/113.1	144.11	118.6	-0.27896	2934.7	9285.9	0.26475	0.35192	0.64808	0.70385	0.99997	FALSE
HGLibB_42681	SAPCD2	241.91/148.52/254.82	120.42/171.08/248.04	209.2	172.24	-0.27897	3416.3	13480	0.31832	0.35193	0.64807	0.70386	0.99997	FALSE
HGLibB_18786	GCNT2	43.361/192.7/65.221	90.598/31.847/119.06	81.701	70.053	-0.219	7031.6	5264.4	0.16053	0.35193	0.64807	0.70387	0.99997	FALSE
HGLibA_53083	UPK3BL	95.851/72.381/175.19	114.68/107.39/57.544	106.73	89.162	-0.25678	2992.3	6876.9	0.2118	0.35194	0.64806	0.70388	0.99997	FALSE
HGLibA_08021	CCL3L1	360.58/438.99/345.06	350.92/227.37/418.68	379.42	322.07	-0.23575	2541.7	24448	0.36679	0.35195	0.64805	0.7039	0.99997	FALSE
HGLibA_27460	LRRIQ4	146.06/129.72/216.9	151.38/98.502/152.79	160.18	131.59	-0.28174	2172	10321	0.28145	0.35196	0.64804	0.70393	0.99997	FALSE
HGLibA_27557	LSMEM1	99.275/64.861/18.201	44.726/28.884/73.418	48.969	45.612	-0.10033	1865	3155.3	0.05976	0.35196	0.64804	0.70393	0.99997	FALSE
HGLibB_27769	LZTS2	193.98/211.5/291.22	104.36/262.92/245.06	228.62	188.75	-0.27508	2705.7	14731	0.32842	0.35198	0.64802	0.70396	0.99997	FALSE
HGLibA_49770	TMC8	39.938/78.962/25.027	36.698/48.881/38.694	42.906	41.097	-0.060673	814.25	2764.6	0.034389	0.35198	0.64802	0.70397	0.99997	FALSE
HGLibB_23007	IL1A	159.75/222.78/401.94	126.15/279.21/230.18	242.76	200.9	-0.27184	16314	15642	0.33472	0.35199	0.64801	0.70397	0.99997	FALSE
HGLibA_46606	SPECC1L	102.7/191.76/192.63	177.76/96.28/123.03	155.97	128.17	-0.28115	2731.6	10050	0.27724	0.352	0.648	0.70399	0.99997	FALSE
HGLibB_15157	ENPP5	142.64/64.861/83.422	69.955/108.87/61.513	91.733	77.669	-0.23728	1691.1	5910.8	0.18292	0.352	0.648	0.704	0.99997	FALSE
HGLibB_03039	ARMCX2	146.06/93.062/133.48	172.02/78.506/76.395	121.97	101.05	-0.26897	774.2	7859	0.23592	0.35203	0.64797	0.70406	0.99997	FALSE
HGLibA_32128	NLRP6	222.51/112.8/335.96	160.55/126.65/231.17	203.55	167.52	-0.2796	13064	13116	0.31467	0.35204	0.64796	0.70408	0.99997	FALSE
HGLibA_51726	TRPA1	228.22/111.86/210.07	230.51/107.39/120.05	175.04	143.78	-0.28212	4023.2	11279	0.29442	0.35204	0.64796	0.70409	0.99997	FALSE
HGLibB_31277	NCKAP5L	142.64/122.2/134.99	174.32/85.912/88.301	133.01	109.77	-0.27478	106.7	8570.4	0.25104	0.35204	0.64796	0.70408	0.99997	FALSE
HGLibB_14862	ELAVL3	63.901/64.861/49.295	57.341/45.918/56.552	58.899	53.003	-0.14947	76.403	3795.2	0.095694	0.35204	0.64796	0.70408	0.99997	FALSE
HGLibB_16098	FAM133B	31.95/28.201/49.295	51.606/28.144/30.756	35.417	35.485	0.0026965	128.35	2282.1	0.0014262	0.35204	0.64796	0.70407	0.99997	TRUE
HGLibA_13142	DHRS4L2	191.7/219.96/210.07	108.95/233.29/194.46	206.91	170.35	-0.27906	205.83	13332	0.31668	0.35205	0.64795	0.7041	0.99997	FALSE
HGLibA_49633	TLN1	300.11/98.702/133.48	86.011/96.28/264.9	158.14	129.95	-0.28128	12148	10190	0.27926	0.35205	0.64795	0.7041	0.99997	FALSE
HGLibB_18392	GADD45A	89.005/109.98/143.33	73.396/61.471/179.58	111.95	93.235	-0.26139	757.65	7213.8	0.22038	0.35205	0.64795	0.70411	0.99997	FALSE
HGLibB_01561	ALDH3A1	78.735/86.482/420.9	157.11/100.72/101.2	142.07	117	-0.27796	42425	9154.4	0.26204	0.35207	0.64793	0.70415	0.99997	FALSE
HGLibA_23447	IP6K2	149.48/45.121/24.268	49.313/36.29/69.45	54.73	49.908	-0.13055	4999.2	3526.5	0.08119	0.35208	0.64792	0.70416	0.99997	FALSE
HGLibB_51181	TRAF2	124.38/156.04/213.11	64.221/160.71/222.24	160.52	131.9	-0.28142	2045.7	10343	0.28146	0.35209	0.64791	0.70419	0.99997	FALSE
HGLibB_12636	DDX10	114.11/197.4/134.23	127.3/119.24/111.12	144.61	119.04	-0.27861	1912.6	9317.8	0.2649	0.35209	0.64791	0.70419	0.99997	FALSE
HGLibA_44001	SHC1	35.374/103.4/73.563	59.634/45.918/68.458	64.57	57.233	-0.1712	1220.6	4160.6	0.11375	0.35209	0.64791	0.70417	0.99997	FALSE
HGLibB_45888	SNRNP25	103.84/33.841/63.704	79.13/102.21/19.843	60.73	54.374	-0.15675	1295.1	3913.2	0.1016	0.3521	0.6479	0.70421	0.99997	FALSE
HGLibB_38356	PRDM9	9.1287/113.74/122.86	67.662/42.215/35.717	50.451	46.73	-0.10832	5478	3250.9	0.06527	0.3521	0.6479	0.7042	0.99997	FALSE
HGLibA_61433	hsa-mir-5007	101.56/47.001/58.396	99.772/69.618/27.78	65.328	57.802	-0.17375	848.24	4209.4	0.11599	0.35212	0.64788	0.70423	0.99997	FALSE
HGLibB_40723	RECQL5	151.76/192.7/222.96	220.19/176.27/93.261	186.83	153.55	-0.28134	1284.9	12038	0.3033	0.35213	0.64787	0.70425	0.99997	FALSE
HGLibB_06794	CA14	155.19/75.201/347.34	99.772/110.35/204.38	159.47	131.05	-0.28122	21208	10275	0.28036	0.35213	0.64787	0.70425	0.99997	FALSE
HGLibA_53887	VTI1A	309.23/182.36/288.19	209.87/148.86/296.65	253.3	210.06	-0.26892	4688.8	16322	0.3385	0.35214	0.64786	0.70427	0.99997	FALSE
HGLibA_00290	ABI1	285.27/162.62/95.556	181.2/126.65/107.15	164.28	134.97	-0.2816	9682.2	10586	0.28486	0.35214	0.64786	0.70428	0.99997	FALSE
HGLibA_20126	GPRC5A	237.35/214.32/234.34	155.97/245.14/175.61	228.44	188.66	-0.27472	156.7	14720	0.32789	0.35215	0.64785	0.7043	0.99997	FALSE
HGLibA_61623	hsa-mir-517a	103.84/147.58/264.68	92.892/112.57/215.29	159.49	131.07	-0.28115	7151.6	10277	0.28031	0.35215	0.64785	0.70431	0.99997	FALSE
HGLibA_60542	hsa-mir-4521	55.913/121.26/49.295	63.075/99.984/35.717	69.406	60.853	-0.18683	1637.8	4472.2	0.12788	0.35216	0.64784	0.70432	0.99997	FALSE
HGLibA_45641	SMC1A	62.76/86.482/128.93	91.745/79.987/58.536	88.784	75.455	-0.23186	1146.9	5720.9	0.17623	0.35217	0.64783	0.70433	0.99997	FALSE
HGLibB_15290	EPHB1	186/285.77/113.76	131.88/205.15/124.02	182.19	149.71	-0.28152	7712.8	11739	0.29973	0.35218	0.64782	0.70435	0.99997	FALSE
HGLibA_57225	hsa-mir-1183	167.74/148.52/153.95	163.99/154.05/84.332	156.53	128.68	-0.2807	98.211	10086	0.27734	0.35219	0.64781	0.70437	0.99997	FALSE
HGLibB_44533	SLC22A31	34.233/43.241/54.604	34.404/41.475/49.607	43.238	41.367	-0.062347	105.14	2786.1	0.035448	0.35219	0.64781	0.70438	0.99997	FALSE
HGLibA_20392	GRXCR2	300.11/249.1/387.53	223.63/241.44/315.5	307.13	257.3	-0.25447	4940.5	19790	0.35419	0.3522	0.6478	0.7044	0.99997	FALSE
HGLibA_28887	MEN1	59.337/123.14/163.81	67.662/94.799/109.14	106.19	88.794	-0.25542	2901.5	6842.1	0.21026	0.3522	0.6478	0.7044	0.99997	FALSE
HGLibA_39800	RAB11FIP3	205.4/201.16/141.06	74.543/183.67/236.13	179.96	147.88	-0.28156	1304.9	11596	0.29795	0.35221	0.64779	0.70441	0.99997	FALSE
HGLibB_34014	OR4Q3	110.69/85.542/108.45	52.753/86.652/132.95	100.89	84.711	-0.24941	194.34	6500.7	0.20062	0.35221	0.64779	0.70442	0.99997	FALSE
HGLibB_29429	MMEL1	151.76/83.662/18.96	141.06/101.46/11.906	62.255	55.526	-0.16227	5172.4	4011.4	0.10624	0.35222	0.64778	0.70445	0.99997	FALSE
HGLibA_16787	FAM8A1	76.453/47.941/163.05	113.53/22.219/147.83	84.244	72.023	-0.22324	3794.7	5428.3	0.16587	0.35223	0.64777	0.70446	0.99997	FALSE
HGLibB_13255	DIS3L	29.668/42.301/58.396	49.313/95.54/13.89	41.852	40.336	-0.051966	211.17	2696.7	0.029194	0.35223	0.64777	0.70446	0.99997	FALSE
HGLibB_25073	KLHDC7B	392.53/126.9/337.48	325.69/160.71/183.55	256.19	212.59	-0.26796	20957	16508	0.33931	0.35224	0.64776	0.70448	0.99997	FALSE
HGLibB_40322	RASSF1	136.93/123.14/213.11	122.71/100.72/161.72	153.17	125.97	-0.28005	2378.8	9869.6	0.27381	0.35224	0.64776	0.70448	0.99997	FALSE
HGLibA_51194	TPSAB1	377.7/296.11/263.16	243.12/276.25/257.96	308.75	258.76	-0.25394	3496.3	19894	0.35443	0.35225	0.64775	0.70449	0.99997	FALSE
HGLibA_05537	C17orf49	95.851/198.34/206.28	123.86/77.765/226.21	157.7	129.65	-0.28065	3918.5	10162	0.27832	0.35226	0.64774	0.70452	0.99997	FALSE
HGLibB_35984	PEG3	74.171/159.8/269.98	160.55/91.837/121.04	147.38	121.3	-0.27883	10273	9496.3	0.26758	0.35226	0.64774	0.70453	0.99997	FALSE
HGLibA_28946	METTL10	22.822/54.521/32.611	45.872/15.553/58.536	34.369	34.714	0.013994	271.27	2214.6	0.0073258	0.35226	0.64774	0.70453	0.99997	TRUE
HGLibB_04730	BPIFB6	87.864/53.581/139.54	51.606/69.618/113.1	86.939	74.074	-0.22819	1940.4	5602	0.17189	0.35228	0.64772	0.70457	0.99997	FALSE
HGLibA_07035	CALML4	267.01/112.8/129.68	188.08/138.5/83.34	157.49	129.49	-0.28052	7382.8	10148	0.27801	0.3523	0.6477	0.7046	0.99997	FALSE
HGLibA_54147	WDR63	11.411/47.001/24.268	29.817/14.072/43.654	23.54	26.372	0.15755	349.03	1516.8	0.072707	0.3523	0.6477	0.7046	0.99997	TRUE
HGLibA_32231	NOB1	146.06/133.48/117.55	89.451/111.09/129.97	131.84	108.9	-0.27349	204.55	8495.4	0.24888	0.35231	0.64769	0.70462	0.99997	FALSE
HGLibB_14850	ELAC2	219.09/78.962/237.37	138.76/119.24/137.91	160.15	131.65	-0.28076	8014.4	10319	0.28054	0.35232	0.64768	0.70465	0.99997	FALSE
HGLibA_10584	COL4A6	125.52/131.6/154.71	191.52/77.024/97.23	136.72	112.78	-0.27547	237.64	8809.7	0.25505	0.35232	0.64768	0.70464	0.99997	FALSE
HGLibA_16029	FAM114A1	86.723/46.061/18.96	52.753/27.403/46.631	42.33	40.702	-0.055244	1265.4	2727.6	0.031169	0.35232	0.64768	0.70463	0.99997	FALSE
HGLibB_20790	HAGHL	90.146/158.86/194.9	111.24/117.02/120.05	140.8	116.04	-0.27684	2909.6	9072.8	0.25994	0.35233	0.64767	0.70466	0.99997	FALSE
HGLibB_42191	RREB1	95.851/118.44/154.71	105.51/203.67/46.631	120.66	100.09	-0.26721	889.93	7774.5	0.23328	0.35234	0.64766	0.70467	0.99997	FALSE
HGLibA_21710	HMGCS1	116.39/149.46/95.556	71.102/146.64/91.277	118.46	98.368	-0.26569	745.01	7633.1	0.22999	0.35234	0.64766	0.70468	0.99997	FALSE
HGLibB_54517	XRCC1	69.606/161.68/97.832	49.313/62.212/211.33	103.27	86.568	-0.25179	2287.5	6654	0.2047	0.35234	0.64766	0.70469	0.99997	FALSE
HGLibB_16063	FAM126B	272.72/231.24/173.67	173.17/163.68/217.28	222.08	183.3	-0.27551	2496	14310	0.32419	0.35237	0.64763	0.70475	0.99997	FALSE
HGLibA_43422	SEPP1	208.82/121.26/185.05	108.95/114.06/209.34	167.34	137.53	-0.28114	2078.6	10783	0.28704	0.35237	0.64763	0.70474	0.99997	FALSE
HGLibB_56875	ZNRF2	20.54/14.1/88.731	8.0277/82.949/44.646	29.538	31.042	0.069364	1911.5	1903.3	0.034477	0.35237	0.64763	0.70475	0.99997	TRUE
HGLibA_60488	hsa-mir-4511	270.44/196.46/141.82	122.71/167.38/204.38	196.05	161.32	-0.27975	4237.4	12633	0.30903	0.35238	0.64762	0.70477	0.99997	FALSE
HGLibA_48949	TECRL	146.06/86.482/67.496	99.772/54.065/95.246	94.827	80.097	-0.2408	1720.7	6110.3	0.18845	0.35238	0.64762	0.70475	0.99997	FALSE
HGLibB_42062	RPS25	78.735/52.641/167.6	115.83/68.878/53.576	88.575	75.332	-0.23081	3816.7	5707.4	0.17529	0.35238	0.64762	0.70476	0.99997	FALSE
HGLibA_38890	PRRT4	93.569/179.54/51.57	52.753/87.393/113.1	95.344	80.494	-0.2415	4504.4	6143.6	0.18946	0.35239	0.64761	0.70478	0.99997	FALSE
HGLibB_26393	LHFPL1	58.195/4.7001/47.02	40.138/17.034/26.788	23.524	26.366	0.15816	1054.2	1515.8	0.072981	0.35239	0.64761	0.70478	0.99997	TRUE
HGLibA_26973	LOC643802	152.91/181.42/373.88	160.55/222.93/162.71	218.09	179.92	-0.27619	14933	14053	0.32201	0.35241	0.64759	0.70483	0.99997	FALSE
HGLibA_52518	UBA3	117.53/66.741/19.718	51.606/54.065/42.662	53.712	49.192	-0.1244	2699.2	3460.9	0.07683	0.35241	0.64759	0.70482	0.99997	FALSE
HGLibB_13088	DHFRL1	475.83/559.31/378.43	329.13/374.75/521.87	465.27	400.77	-0.21478	8248	29980	0.37249	0.35243	0.64757	0.70486	0.99997	FALSE
HGLibB_56320	ZNF613	304.67/338.41/267.71	220.19/248.85/295.66	302.21	253.03	-0.25532	1253.3	19473	0.35244	0.35243	0.64757	0.70487	0.99997	FALSE
HGLibA_38688	PROS1	34.233/78.021/158.5	74.543/113.31/32.741	75.108	65.166	-0.20194	4317	4839.6	0.1429	0.35243	0.64757	0.70485	0.99997	FALSE
HGLibA_56215	ZNF551	59.337/113.74/367.82	136.47/156.27/65.481	135.43	111.78	-0.27461	30132	8726.5	0.25314	0.35244	0.64756	0.70489	0.99997	FALSE
HGLibA_40139	RAI1	275/276.37/207.04	166.29/339.94/158.74	250.59	207.81	-0.26887	1578.5	16147	0.33665	0.35245	0.64755	0.70491	0.99997	FALSE
HGLibA_64830	NonTargetingControlGuideForHuman_0447	135.79/134.42/206.28	158.26/146.64/90.285	155.57	127.97	-0.27986	1705	10025	0.27575	0.35245	0.64755	0.70489	0.99997	FALSE
HGLibB_05109	C10orf99	108.4/71.441/153.95	49.313/97.762/144.85	106.04	88.73	-0.25452	1749.1	6832.9	0.20944	0.35245	0.64755	0.70489	0.99997	FALSE
HGLibA_19929	GPR150	65.042/136.3/132.72	83.717/117.02/70.442	105.58	88.371	-0.25401	1661.9	6802.9	0.20861	0.35245	0.64755	0.7049	0.99997	FALSE
HGLibA_50176	TMEM200C	257.89/172.02/244.2	175.46/233.29/148.82	221.27	182.64	-0.27546	2145.9	14258	0.32355	0.35246	0.64754	0.70492	0.99997	FALSE
HGLibB_19385	GML	279.57/548.03/430	315.37/382.16/339.31	403.89	344.53	-0.22872	18458	26025	0.36795	0.35247	0.64753	0.70495	0.99997	FALSE
HGLibA_47420	STEAP1	73.03/118.44/362.51	189.22/88.874/104.17	146.39	120.56	-0.27799	26435	9432.6	0.26597	0.35248	0.64752	0.70495	0.99997	FALSE
HGLibA_50144	TMEM191B	149.48/54.521/219.17	90.598/147.38/76.395	121.35	100.67	-0.26718	7413.3	7819.5	0.23392	0.3525	0.6475	0.705	0.99997	FALSE
HGLibA_04179	BATF3	23.963/232.18/56.879	106.65/37.772/53.576	68.19	59.993	-0.18193	14489	4393.9	0.12367	0.3525	0.6475	0.70499	0.99997	FALSE
HGLibA_24046	KANSL3	86.723/31.961/53.087	77.983/105.17/13.89	52.802	48.528	-0.1194	792.53	3402.3	0.073262	0.35252	0.64748	0.70505	0.99997	FALSE
HGLibA_63358	hsa-mir-6795	222.51/65.801/313.21	155.97/159.97/102.19	166.17	136.62	-0.28064	17435	10707	0.28558	0.35254	0.64746	0.70508	0.99997	FALSE
HGLibB_54321	WNT8A	62.76/159.8/147.88	34.404/104.43/238.11	114.05	94.966	-0.26169	2934.4	7349	0.22264	0.35254	0.64746	0.70508	0.99997	FALSE
HGLibB_39556	PUS7L	54.772/44.181/195.66	110.09/60.731/45.639	77.961	67.33	-0.20861	7766.3	5023.5	0.14999	0.35254	0.64746	0.70508	0.99997	FALSE
HGLibA_01835	AMT	42.22/49.821/9.1006	30.964/78.506/9.9214	26.787	28.932	0.10726	540.77	1726.1	0.051623	0.35255	0.64745	0.70509	0.99997	TRUE
HGLibA_35119	PAOX	100.42/78.021/205.52	144.5/49.621/128.98	117.22	97.441	-0.2641	4808.2	7552.9	0.22755	0.35257	0.64743	0.70513	0.99997	FALSE
HGLibA_01805	AMMECR1L	61.619/49.821/88.731	84.864/77.765/28.772	64.826	57.491	-0.17046	403.44	4177.1	0.1135	0.35257	0.64743	0.70514	0.99997	FALSE
HGLibB_04957	BTN1A1	247.62/283.89/239.65	186.93/173.3/297.64	256.35	212.85	-0.26715	556.7	16518	0.33849	0.35258	0.64742	0.70516	0.99997	FALSE
HGLibB_13384	DMD	96.992/111.86/186.56	98.626/111.83/104.17	126.5	104.74	-0.27	2346.2	8151.2	0.24104	0.35259	0.64741	0.70518	0.99997	FALSE
HGLibA_52556	UBAP2L	341.19/188/267.71	157.11/297.73/210.33	258	214.28	-0.26669	5956.9	16624	0.33903	0.3526	0.6474	0.7052	0.99997	FALSE
HGLibA_14696	EID2	110.69/130.66/169.12	47.019/126.65/231.17	134.74	111.27	-0.27389	888.63	8681.8	0.2519	0.3526	0.6474	0.7052	0.99997	FALSE
HGLibA_17922	FOXO1	23.963/22.56/46.261	19.496/45.918/32.741	29.249	30.839	0.073902	181.05	1884.7	0.036622	0.3526	0.6474	0.70521	0.99997	TRUE
HGLibA_28557	MCAM	149.48/164.5/402.7	217.89/194.78/130.96	214.75	177.14	-0.27634	21055	13838	0.31972	0.35261	0.64739	0.70522	0.99997	FALSE
HGLibA_22639	IFITM1	130.08/296.11/143.33	176.61/108.13/160.73	176.75	145.33	-0.28061	8770.1	11389	0.2944	0.35261	0.64739	0.70521	0.99997	FALSE
HGLibB_30351	MTHFSD	45.644/191.76/186.56	60.781/92.577/166.68	117.79	97.894	-0.2644	7703.8	7589.6	0.22833	0.35261	0.64739	0.70521	0.99997	FALSE
HGLibA_23730	ITGA3	204.25/255.68/166.09	229.36/82.949/254.98	205.47	169.3	-0.27784	2037.1	13239	0.31434	0.35263	0.64737	0.70526	0.99997	FALSE
HGLibB_52889	UHRF2	126.66/315.85/306.39	245.42/167.38/168.66	230.58	190.64	-0.27309	11908	14857	0.32764	0.35264	0.64736	0.70529	0.99997	FALSE
HGLibB_39907	RAB4B	36.515/31.021/62.946	79.13/19.997/40.678	41.471	40.093	-0.047589	297.47	2672.2	0.026659	0.35264	0.64736	0.70528	0.99997	FALSE
HGLibB_15000	EMC8	28.527/89.302/106.17	35.551/49.621/107.15	64.691	57.401	-0.16972	1817.2	4168.4	0.11292	0.35265	0.64735	0.7053	0.99997	FALSE
HGLibB_25587	KRTAP10-9	86.723/75.201/165.33	158.26/122.94/32.741	102.55	86.073	-0.25	2469.8	6607.7	0.20267	0.35266	0.64734	0.70532	0.99997	FALSE
HGLibA_34236	OR5AC2	149.48/82.722/48.537	102.07/80.727/45.639	84.362	72.185	-0.22205	2763.4	5435.9	0.16516	0.35267	0.64733	0.70535	0.99997	FALSE
HGLibB_19465	GNB2	193.98/400.45/448.96	300.46/277.73/249.03	326.73	274.93	-0.24819	18998	21053	0.35698	0.35268	0.64732	0.70535	0.99997	FALSE
HGLibB_48663	TCEAL7	92.428/75.201/87.973	80.277/53.325/89.293	84.878	72.576	-0.22305	80.109	5469.2	0.16635	0.35268	0.64732	0.70535	0.99997	FALSE
HGLibA_62450	hsa-mir-588	314.94/479.41/245.72	192.66/389.57/295.66	333.52	281.02	-0.24634	14669	21491	0.35818	0.35269	0.64731	0.70538	0.99997	FALSE
HGLibA_20840	HAPLN1	0/40.421/0	34.404/9.628/0	0.63999	3.1258	1.331	791.66	41.238	0.38709	0.3527	0.6473	0.7054	0.99997	TRUE
HGLibA_53779	VPS37B	336.62/115.62/43.228	122.71/88.134/89.293	118.97	98.844	-0.26498	26559	7666.2	0.22991	0.3527	0.6473	0.7054	0.99997	FALSE
HGLibB_33434	OR10AD1	27.386/65.801/173.67	50.46/109.61/38.694	67.924	59.825	-0.18035	6415	4376.7	0.12242	0.35271	0.64729	0.70543	0.99997	FALSE
HGLibA_52258	TUBA3E	50.208/28.201/223.72	74.543/58.509/49.607	68.204	60.034	-0.18123	13055	4394.8	0.12323	0.35272	0.64728	0.70543	0.99997	FALSE
HGLibB_17774	FOSB	115.25/75.201/195.66	57.341/122.94/137.91	119.26	99.073	-0.26508	3897.4	7684.4	0.23026	0.35273	0.64727	0.70546	0.99997	FALSE
HGLibA_59809	hsa-mir-4276	142.64/155.1/74.322	153.67/140.72/43.654	118.03	98.117	-0.26418	1945.1	7605.6	0.22839	0.35274	0.64726	0.70548	0.99997	FALSE
HGLibB_46443	SPATA31D3	123.24/97.762/144.85	100.92/54.806/180.57	120.4	99.97	-0.26581	559.22	7757.9	0.23192	0.35275	0.64725	0.7055	0.99997	FALSE
HGLibB_22889	IKBKB	548.86/720.99/302.6	469.05/444.37/372.05	492.9	426.44	-0.2085	45687	31760	0.37293	0.35276	0.64724	0.70552	0.99997	FALSE
HGLibB_38680	PRPF39	28.527/54.521/88.731	68.809/83.69/18.851	51.689	47.73	-0.11269	958.3	3330.6	0.068601	0.35277	0.64723	0.70555	0.99997	FALSE
HGLibB_22606	IFITM1	79.876/74.261/7.5838	50.46/30.365/29.764	35.652	35.731	0.0031059	2117.2	2297.2	0.001648	0.35277	0.64723	0.70555	0.99997	TRUE
HGLibA_05593	C17orf96	25.104/120.32/62.187	61.928/22.959/98.222	57.293	51.903	-0.13998	2516.4	3691.7	0.088713	0.35278	0.64722	0.70556	0.99997	FALSE
HGLibA_64442	NonTargetingControlGuideForHuman_0059	217.95/226.54/288.94	158.26/219.96/233.15	242.54	200.97	-0.27001	1507	15628	0.33252	0.3528	0.6472	0.70561	0.99997	FALSE
HGLibB_44010	SHMT2	352.6/141/99.348	173.17/74.062/214.3	170.32	140.09	-0.28007	19561	10974	0.28855	0.35281	0.64719	0.70562	0.99997	FALSE
HGLibA_52116	TTC33	181.43/94.942/121.34	111.24/131.09/81.356	127.86	105.86	-0.27005	1998.1	8238.8	0.24235	0.35283	0.64717	0.70565	0.99997	FALSE
HGLibA_13180	DHX33	82.158/0/28.06	5.7341/19.256/11.906	6.0415	10.968	0.7652	3157.6	389.29	0.24968	0.35284	0.64716	0.70568	0.99997	TRUE
HGLibA_42536	S100A11	68.465/43.241/69.771	82.57/61.471/29.764	59.115	53.27	-0.14759	226.49	3809.1	0.094716	0.35285	0.64715	0.70571	0.99997	FALSE
HGLibB_19480	GNE	293.26/197.4/178.98	172.02/151.83/223.23	218.01	179.98	-0.27513	3805.3	14048	0.32083	0.35286	0.64714	0.70572	0.99997	FALSE
HGLibB_14937	ELOVL2	85.582/39.481/87.214	49.313/57.768/71.434	66.553	58.82	-0.17538	760.94	4288.4	0.11808	0.35286	0.64714	0.70572	0.99997	FALSE
HGLibB_28361	MAST2	357.16/360.03/304.11	268.35/390.31/224.22	339.43	286.38	-0.2444	993	21871	0.35872	0.35287	0.64713	0.70575	0.99997	FALSE
HGLibB_49813	TMEM110	111.83/49.821/58.396	43.579/79.987/63.497	68.783	60.493	-0.18246	1160.1	4432.1	0.12452	0.35289	0.64711	0.70579	0.99997	FALSE
HGLibA_38636	PRMT7	140.35/188/144.09	138.76/162.2/94.253	156.08	128.49	-0.27862	705.06	10057	0.27508	0.35292	0.64708	0.70585	0.99997	FALSE
HGLibB_23496	IQCK	41.079/76.141/188.08	125/119.24/24.804	83.81	71.807	-0.22016	6378.4	5400.3	0.16334	0.35292	0.64708	0.70584	0.99997	FALSE
HGLibB_51929	TSR1	73.03/14.1/56.12	27.523/59.249/33.733	38.694	38.037	-0.024076	1043.7	2493.3	0.013156	0.35292	0.64708	0.70583	0.99997	FALSE
HGLibA_65242	NonTargetingControlGuideForHuman_0859	238.49/239.7/97.832	205.28/142.94/106.16	177.51	146.05	-0.27975	6967.4	11438	0.29421	0.35293	0.64707	0.70586	0.99997	FALSE
HGLibB_25186	KLHL7	255.6/296.11/189.6	267.21/150.35/203.39	243.01	201.42	-0.26959	2915.4	15658	0.33237	0.35294	0.64706	0.70588	0.99997	FALSE
HGLibB_07417	CBR4	31.95/69.561/88.731	60.781/109.61/21.827	58.217	52.611	-0.14348	874.86	3751.3	0.091526	0.35294	0.64706	0.70588	0.99997	FALSE
HGLibB_41658	RNGTT	171.16/193.64/172.91	276.38/125.16/92.269	178.96	147.25	-0.27964	156.5	11531	0.29529	0.35295	0.64705	0.70591	0.99997	FALSE
HGLibB_40118	RALGPS1	337.76/145.7/94.798	97.479/151.83/175.61	167.11	137.49	-0.27957	17405	10768	0.28539	0.35295	0.64705	0.70591	0.99997	FALSE
HGLibB_05040	C10orf12	91.287/39.481/0	17.202/33.328/2.9764	7.0251	12.018	0.69788	4101.4	452.67	0.23466	0.35295	0.64705	0.70589	0.99997	TRUE
HGLibB_11790	CUX1	20.54/31.961/98.59	50.46/57.028/20.835	40.17	39.15	-0.03619	1932.8	2588.4	0.020047	0.35296	0.64704	0.70592	0.99997	FALSE
HGLibB_12077	CYP26C1	272.72/219.02/130.44	165.14/265.88/99.214	198.25	163.33	-0.27802	5287.6	12775	0.309	0.35297	0.64703	0.70593	0.99997	FALSE
HGLibB_38617	PROK1	132.37/136.3/120.58	108.95/85.171/132.95	129.58	107.25	-0.2705	66.953	8349.3	0.24432	0.35297	0.64703	0.70594	0.99997	FALSE
HGLibA_06237	C3orf36	338.9/309.27/349.61	239.68/222.19/411.74	332.15	279.9	-0.24613	437.16	21402	0.35717	0.35298	0.64702	0.70596	0.99997	FALSE
HGLibA_01133	AGA	209.96/289.53/327.62	321.11/168.86/212.32	271.06	225.8	-0.2625	3636.7	17466	0.34246	0.35298	0.64702	0.70595	0.99997	FALSE
HGLibB_52350	TXNDC16	211.1/282.95/313.97	235.1/402.9/114.1	265.68	221.1	-0.26388	2804.4	17119	0.3407	0.35298	0.64702	0.70596	0.99997	FALSE
HGLibA_41566	RNF168	199.69/53.581/263.92	58.487/192.56/140.88	141.37	116.65	-0.27519	13063	9109.5	0.25904	0.35298	0.64702	0.70596	0.99997	FALSE
HGLibB_23393	INTS5	141.49/184.24/97.073	154.82/70.359/130.96	136.28	112.58	-0.2734	1932.5	8781.1	0.2529	0.35298	0.64702	0.70597	0.99997	FALSE
HGLibA_54433	WTH3DI	108.4/163.56/267.71	60.781/242.18/179.58	168.07	138.29	-0.27952	6754.3	10829	0.28615	0.35299	0.64701	0.70598	0.99997	FALSE
HGLibB_35219	PASD1	109.54/280.13/84.939	151.38/111.09/87.308	137.63	113.66	-0.27389	11935	8868.5	0.25455	0.35299	0.64701	0.70598	0.99997	FALSE
HGLibB_45963	SNURF	389.11/74.261/309.42	161.7/151.09/205.37	207.59	171.2	-0.27659	30549	13376	0.31464	0.35301	0.64699	0.70602	0.99997	FALSE
HGLibA_21938	HOXB4	125.52/279.19/128.93	120.42/200.71/104.17	165.32	136.04	-0.27933	7936.9	10653	0.28366	0.35301	0.64699	0.70601	0.99997	FALSE
HGLibB_03169	ARTN	144.92/87.422/216.14	47.019/219.96/148.82	139.91	115.48	-0.27463	4295.5	9015.2	0.25724	0.35301	0.64699	0.70602	0.99997	FALSE
HGLibB_28601	MCOLN3	204.25/255.68/525.56	231.66/251.81/276.81	301.66	252.75	-0.25424	30867	19437	0.35075	0.35302	0.64698	0.70605	0.99997	FALSE
HGLibA_11660	CTNND1	128.94/125.02/55.362	145.64/231.81/15.874	96.288	81.329	-0.24085	1783.5	6204.4	0.18991	0.35302	0.64698	0.70605	0.99997	FALSE
HGLibB_42915	SCN10A	84.441/49.821/116.79	108.95/69.618/41.67	78.915	68.125	-0.20927	1155.8	5084.9	0.15132	0.35303	0.64697	0.70605	0.99997	FALSE
HGLibB_26576	LIPG	124.38/124.08/93.281	65.368/79.987/159.73	112.92	94.18	-0.25923	320.8	7275.8	0.21964	0.35304	0.64696	0.70609	0.99997	FALSE
HGLibA_58910	hsa-mir-3201	0/0/79.63	26.377/0/18.851	0.82727	3.5883	1.3283	3105.6	53.306	0.37817	0.35306	0.64694	0.70612	0.99997	TRUE
HGLibA_08292	CD207	165.46/365.67/116.79	115.83/252.55/134.93	191.9	158.04	-0.27848	18267	12365	0.30452	0.35307	0.64693	0.70614	0.99997	FALSE
HGLibA_02250	ANXA7	41.079/96.822/110.72	144.5/60.731/32.741	76.092	66.005	-0.20232	1427.5	4903.1	0.14406	0.35307	0.64693	0.70614	0.99997	FALSE
HGLibA_61756	hsa-mir-520f	51.349/26.321/172.91	43.579/79.246/48.615	61.625	55.17	-0.15696	6868.3	3970.9	0.10245	0.35307	0.64693	0.70614	0.99997	FALSE
HGLibB_21927	HOXC10	70.747/58.281/51.57	83.717/44.437/41.67	59.688	53.724	-0.14924	95.096	3846	0.09617	0.35307	0.64693	0.70613	0.99997	FALSE
HGLibA_58178	hsa-mir-205	132.37/85.542/67.496	45.872/82.209/124.02	91.432	77.631	-0.23329	1141.6	5891.4	0.1798	0.3531	0.6469	0.70621	0.99997	FALSE
HGLibA_24731	KIAA1257	180.29/109.98/360.23	172.02/193.3/120.05	192.6	158.63	-0.2783	17539	12410	0.30488	0.35311	0.64689	0.70623	0.99997	FALSE
HGLibB_15032	EMILIN3	214.52/171.08/131.96	165.14/198.49/82.348	169.19	139.24	-0.27925	1722.5	10902	0.28684	0.35311	0.64689	0.70622	0.99997	FALSE
HGLibB_05325	C14orf159	359.44/273.55/147.88	181.2/266.62/171.64	244.08	202.41	-0.26891	11715	15728	0.33233	0.35312	0.64688	0.70625	0.99997	FALSE
HGLibB_10931	CPLX4	112.97/122.2/211.59	103.21/65.915/241.09	142.95	117.95	-0.27527	3020.3	9211.1	0.26053	0.35312	0.64688	0.70624	0.99997	FALSE
HGLibA_43875	SH2B1	22.822/39.481/31.094	30.964/27.403/37.701	30.374	31.745	0.061712	70.243	1957.2	0.030994	0.35312	0.64688	0.70623	0.99997	TRUE
HGLibB_04981	BTNL9	215.67/191.76/69.013	68.809/247.37/94.253	141.86	117.08	-0.27489	6622	9141.1	0.25923	0.35314	0.64686	0.70628	0.99997	FALSE
HGLibB_23484	IQCG	69.606/26.321/34.127	26.377/42.956/51.591	39.698	38.814	-0.031689	552.25	2558	0.017482	0.35314	0.64686	0.70628	0.99997	FALSE
HGLibA_64697	NonTargetingControlGuideForHuman_0314	45.644/156.98/62.946	29.817/70.359/139.89	76.702	66.476	-0.20357	3799.5	4942.3	0.14545	0.35315	0.64685	0.7063	0.99997	FALSE
HGLibB_33914	OR4C46	239.63/487.87/490.67	318.81/360.68/307.56	385.67	328.25	-0.23195	21399	24851	0.36429	0.35316	0.64684	0.70631	0.99997	FALSE
HGLibA_59372	hsa-mir-371a	282.99/325.25/239.65	323.4/380.68/104.17	280.45	234.09	-0.25964	1838.9	18071	0.34483	0.35316	0.64684	0.70631	0.99997	FALSE
HGLibA_09626	CHST14	116.39/69.561/122.1	63.075/159.97/58.536	99.621	83.912	-0.24488	845.06	6419.1	0.19606	0.35316	0.64684	0.70632	0.99997	FALSE
HGLibA_27229	LRP6	272.72/296.11/307.9	231.66/258.48/243.07	291.87	244.16	-0.25657	320.87	18807	0.34794	0.35317	0.64683	0.70634	0.99997	FALSE
HGLibA_54708	YPEL2	84.441/77.081/141.06	104.36/133.31/39.686	97.196	82.053	-0.24164	1245.6	6262.9	0.19135	0.35317	0.64683	0.70635	0.99997	FALSE
HGLibA_39736	QRFP	109.54/123.14/66.738	91.745/85.171/69.45	96.562	81.568	-0.24074	882.27	6222	0.19009	0.35318	0.64682	0.70636	0.99997	FALSE
HGLibB_32622	NRDE2	57.054/128.78/35.644	27.523/34.809/192.48	63.994	56.952	-0.16544	2524.7	4123.5	0.10966	0.35318	0.64682	0.70636	0.99997	FALSE
HGLibB_36556	PIGY	17.116/22.56/45.503	53.9/17.775/23.811	26.006	28.372	0.12117	235.52	1675.7	0.057801	0.35318	0.64682	0.70636	0.99997	TRUE
HGLibB_31284	NCL	310.38/108.1/190.35	130.74/205.15/132.95	185.55	152.78	-0.2787	10802	11956	0.2997	0.35319	0.64681	0.70638	0.99997	FALSE
HGLibA_36837	PKN1	240.77/134.42/197.18	241.98/139.98/105.17	185.49	152.73	-0.27871	2900.2	11952	0.29966	0.35319	0.64681	0.70638	0.99997	FALSE
HGLibB_36664	PIP4K2C	93.569/105.28/220.69	145.64/102.95/82.348	129.55	107.28	-0.26983	5094.9	8347.8	0.24374	0.3532	0.6468	0.7064	0.99997	FALSE
HGLibA_51804	TRUB2	197.41/98.702/33.369	103.21/59.99/65.481	86.662	74.016	-0.22475	7624.9	5584.1	0.16923	0.3532	0.6468	0.7064	0.99997	FALSE
HGLibA_17244	FCRLA	245.33/302.69/273.02	222.48/216.26/244.07	272.68	227.3	-0.26156	824.14	17570	0.34235	0.35321	0.64679	0.70642	0.99997	FALSE
HGLibA_18656	GAS7	309.23/325.25/97.832	208.72/127.39/208.35	214.3	176.94	-0.27496	17443	13809	0.31793	0.35321	0.64679	0.70642	0.99997	FALSE
HGLibB_25095	KLHL12	170.02/104.34/47.02	154.82/78.506/41.67	94.15	79.725	-0.23718	4040.9	6066.6	0.18519	0.35321	0.64679	0.70642	0.99997	FALSE
HGLibA_47346	STAP2	0/36.661/0	11.468/27.403/0	0.61635	3.0687	1.3318	649.98	39.715	0.38914	0.35322	0.64678	0.70643	0.99997	TRUE
HGLibA_10712	COPS2	146.06/172.96/92.523	86.011/132.57/116.08	132.72	109.8	-0.27124	1706.7	8551.6	0.24783	0.35322	0.64678	0.70644	0.99997	FALSE
HGLibB_18350	GABRB1	246.48/193.64/204.01	153.67/296.99/120.05	213.54	176.3	-0.27505	785.76	13759	0.31746	0.35323	0.64677	0.70646	0.99997	FALSE
HGLibA_55048	ZCCHC8	116.39/165.44/135.75	152.53/71.099/135.92	137.75	113.81	-0.27325	613.54	8876.3	0.25412	0.35323	0.64677	0.70646	0.99997	FALSE
HGLibB_00715	ADA	28.527/29.141/35.644	44.726/25.922/28.772	30.945	32.193	0.055311	15.591	1993.9	0.02796	0.35324	0.64676	0.70649	0.99997	TRUE
HGLibA_03541	ATOX1	285.27/181.42/150.92	220.19/73.321/270.85	198.41	163.55	-0.27729	5044.4	12785	0.30838	0.35325	0.64675	0.70651	0.99997	FALSE
HGLibA_22165	HSD11B2	73.03/249.1/213.86	98.626/121.46/181.56	157.3	129.57	-0.27784	9364.7	10136	0.27544	0.35327	0.64673	0.70654	0.99997	FALSE
HGLibB_15963	FAM103A1	141.49/17.86/77.355	20.643/77.765/90.285	58.084	52.554	-0.14177	4473.3	3742.7	0.09039	0.35327	0.64673	0.70654	0.99997	FALSE
HGLibB_41375	RNASEH2A	45.644/135.36/206.28	118.12/91.096/69.45	108.44	90.75	-0.25442	7120.2	6987.7	0.21168	0.35328	0.64672	0.70655	0.99997	FALSE
HGLibA_30488	MTRNR2L7	54.772/49.821/55.362	73.396/55.546/28.772	53.259	48.96	-0.1191	9.2663	3431.8	0.073393	0.35328	0.64672	0.70656	0.99997	FALSE
HGLibA_62303	hsa-mir-5692c-2	320.65/461.55/420.14	274.09/411.04/342.29	396.17	337.85	-0.22911	5276.5	25527	0.36501	0.3533	0.6467	0.70659	0.99997	FALSE
HGLibA_30418	MTMR12	466.71/238.76/415.59	267.21/459.92/229.18	359.11	304.26	-0.23841	14625	23140	0.3606	0.3533	0.6467	0.7066	0.99997	FALSE
HGLibB_53798	VSTM2B	158.61/29.141/208.56	51.606/60.731/184.54	98.833	83.331	-0.24345	10235	6368.4	0.19425	0.3533	0.6467	0.70659	0.99997	FALSE
HGLibA_23569	IREB2	124.38/66.741/102.38	61.928/87.393/95.246	94.726	80.182	-0.23775	860.51	6103.7	0.18616	0.3533	0.6467	0.7066	0.99997	FALSE
HGLibB_25572	KRTAP10-4	102.7/94.942/28.819	126.15/14.072/110.13	65.518	58.108	-0.17041	1797.5	4221.7	0.11405	0.3533	0.6467	0.7066	0.99997	FALSE
HGLibB_08838	CDKN2D	49.067/6.5801/116.79	83.717/8.1468/58.536	33.635	34.25	0.025403	3942.5	2167.3	0.013216	0.3533	0.6467	0.7066	0.99997	TRUE
HGLibA_38153	PPP2R2C	166.6/111.86/413.32	146.79/237/124.02	197.51	162.8	-0.27725	27433	12726	0.30764	0.35331	0.64669	0.70663	0.99997	FALSE
HGLibA_06151	C2orf57	238.49/218.08/143.33	172.02/186.64/129.97	195.35	160.99	-0.2775	2541.6	12588	0.30624	0.35331	0.64669	0.70662	0.99997	FALSE
HGLibB_28403	MAVS	160.89/186.12/169.88	189.22/179.97/83.34	171.99	141.59	-0.27878	163.68	11082	0.28874	0.35331	0.64669	0.70662	0.99997	FALSE
HGLibA_40972	RFX4	197.41/78.021/137.27	59.634/166.64/121.04	128.35	106.36	-0.26887	3690.7	8270.5	0.24185	0.35332	0.64668	0.70663	0.99997	FALSE
HGLibA_08142	CCPG1	0/48.881/0	25.23/14.812/0	0.68827	3.2553	1.3337	1161.7	44.349	0.38546	0.35334	0.64666	0.70667	0.99997	TRUE
HGLibA_17743	FNDC1	108.4/245.34/134.99	181.2/109.61/101.2	153.13	126.2	-0.27701	5416.5	9867	0.27107	0.35334	0.64666	0.70668	0.99997	FALSE
HGLibA_36653	PIK3R3	207.68/176.72/295.77	173.17/225.89/156.76	221.42	183.03	-0.27331	3857.3	14267	0.32136	0.35335	0.64665	0.70669	0.99997	FALSE
HGLibB_43368	SEPSECS	164.32/273.55/213.86	219.04/151.83/162.71	212.63	175.56	-0.27492	3023.2	13701	0.31666	0.35335	0.64665	0.7067	0.99997	FALSE
HGLibA_51815	TSC2	112.97/418.31/124.37	108.95/175.53/171.64	180.48	148.62	-0.27856	32134	11629	0.29549	0.35335	0.64665	0.7067	0.99997	FALSE
HGLibA_49763	TMC6	223.65/321.49/253.3	300.46/242.92/143.86	263.1	218.98	-0.26371	2530.5	16953	0.33885	0.35336	0.64664	0.70671	0.99997	FALSE
HGLibA_04533	BIVM	235.06/216.2/215.38	202.99/211.82/143.86	222.03	183.57	-0.27313	124.02	14307	0.32161	0.35337	0.64663	0.70675	0.99997	FALSE
HGLibA_40925	RFNG	90.146/139.12/247.99	208.72/153.31/54.568	145.98	120.44	-0.2754	6785.5	9406.1	0.26335	0.35337	0.64663	0.70674	0.99997	FALSE
HGLibB_14404	ECT2L	43.361/93.062/204.01	37.845/105.91/125.01	93.742	79.442	-0.23607	7348.3	6040.3	0.184	0.35337	0.64663	0.70674	0.99997	FALSE
HGLibA_26688	LMF2	22.822/86.482/63.704	38.992/42.956/60.521	50.116	46.628	-0.10196	1126	3229.2	0.061375	0.35337	0.64663	0.70675	0.99997	FALSE
HGLibA_03033	ARMC8	31.95/23.5/50.053	18.349/60.731/35.717	33.501	34.155	0.027108	188.2	2158.7	0.014085	0.35338	0.64662	0.70676	0.99997	TRUE
HGLibA_42097	RPS19BP1	263.59/313.03/374.64	258.03/254.03/279.78	313.84	263.71	-0.25021	3111.2	20223	0.35252	0.35339	0.64661	0.70678	0.99997	FALSE
HGLibA_06625	C8orf44-SGK3	213.38/173.9/208.56	196.1/218.48/101.2	197.8	163.07	-0.27702	464.78	12746	0.30764	0.35339	0.64661	0.70678	0.99997	FALSE
HGLibB_19686	GP9	174.59/125.02/236.62	89.451/125.91/255.97	172.86	142.33	-0.27855	3178.1	11138	0.28924	0.3534	0.6466	0.7068	0.99997	FALSE
HGLibB_32827	NTPCR	286.41/209.62/477.78	348.63/217.74/223.23	306.12	256.86	-0.25224	19584	19725	0.35078	0.35341	0.64659	0.70682	0.99997	FALSE
HGLibA_28869	MEIOB	282.99/230.3/345.06	258.03/199.23/254.98	282.27	235.78	-0.2586	3322.1	18188	0.34468	0.35341	0.64659	0.70683	0.99997	FALSE
HGLibB_04734	BPNT1	196.27/167.32/167.6	147.94/137.76/150.81	176.56	145.39	-0.2785	276.96	11377	0.29224	0.35341	0.64659	0.70683	0.99997	FALSE
HGLibB_42360	RTN4R	187.14/52.641/162.29	133.03/139.98/49.607	116.95	97.404	-0.26139	5559.1	7535.7	0.22517	0.35341	0.64659	0.70681	0.99997	FALSE
HGLibB_16295	FAM181A	184.86/45.121/87.214	77.983/64.434/89.293	89.953	76.556	-0.22987	5512	5796.2	0.17596	0.35341	0.64659	0.70683	0.99997	FALSE
HGLibA_40657	RBPMS2	203.11/282.95/112.24	173.17/161.45/128.98	186.16	153.35	-0.27806	7559.5	11995	0.29957	0.35342	0.64658	0.70685	0.99997	FALSE
HGLibA_21994	HOXD13	133.51/47.941/172.91	126.15/44.437/117.07	103.46	86.915	-0.24871	4404.6	6666.2	0.20259	0.35342	0.64658	0.70683	0.99997	FALSE
HGLibB_15691	EWSR1	65.042/124.08/62.946	52.753/51.103/121.04	79.796	68.853	-0.20997	1231.4	5141.7	0.15261	0.35343	0.64657	0.70686	0.99997	FALSE
HGLibB_06410	C5orf58	131.23/10.34/109.21	71.102/28.884/56.552	53.017	48.798	-0.11734	5547.6	3416.2	0.072189	0.35343	0.64657	0.70686	0.99997	FALSE
HGLibA_12219	CYR61	254.46/140.06/250.27	163.99/152.57/200.41	207.39	171.16	-0.27554	4293.6	13363	0.31341	0.35345	0.64655	0.7069	0.99997	FALSE
HGLibA_52995	UNC13B	275/210.56/216.14	142.2/231.07/216.29	232.18	192.27	-0.27084	1279.2	14960	0.3263	0.35346	0.64654	0.70691	0.99997	FALSE
HGLibB_19037	GIF	91.287/221.84/45.503	73.396/75.543/100.21	97.333	82.21	-0.24092	9113	6271.7	0.19096	0.35346	0.64654	0.70693	0.99997	FALSE
HGLibB_31285	NCL	66.183/113.74/51.57	150.23/38.512/44.646	72.955	63.704	-0.1928	1083.4	4700.9	0.13493	0.35346	0.64654	0.70691	0.99997	FALSE
HGLibB_54678	YWHAG	86.723/121.26/23.51	79.13/30.365/73.418	62.793	56.095	-0.16004	2767.2	4046.1	0.1053	0.35347	0.64653	0.70695	0.99997	FALSE
HGLibA_35017	PAGE5	205.4/112.8/199.45	106.65/175.53/137.91	166.57	137.19	-0.27815	2739.9	10733	0.28363	0.35348	0.64652	0.70695	0.99997	FALSE
HGLibB_11983	CYB5D1	47.926/71.441/103.14	29.817/111.83/71.434	70.688	62.006	-0.18625	785.92	4554.8	0.12865	0.35348	0.64652	0.70697	0.99997	FALSE
HGLibB_21915	HOXB6	36.515/0/0	11.468/27.403/0	0.61541	3.0687	1.3327	644.76	39.654	0.38959	0.35349	0.64651	0.70698	0.99997	TRUE
HGLibB_53526	VCY	133.51/152.28/329.9	213.31/155.53/113.1	188.59	155.4	-0.27771	12160	12152	0.30115	0.35349	0.64651	0.70698	0.99997	FALSE
HGLibB_34217	OR5B2	142.64/82.722/105.42	47.019/110.35/140.88	107.55	90.095	-0.25287	926.05	6929.8	0.20964	0.35349	0.64651	0.70699	0.99997	FALSE
HGLibA_62994	hsa-mir-664a	53.631/72.381/0	14.909/2.2219/53.576	7.2027	12.221	0.68867	3227.9	464.11	0.23295	0.3535	0.6465	0.707	0.99997	TRUE
HGLibA_06943	CACNG6	139.21/56.401/99.348	96.332/92.577/53.576	92.061	78.181	-0.23302	1774	5932	0.18021	0.35351	0.64649	0.70702	0.99997	FALSE
HGLibA_37958	PPIP5K2	39.938/204.92/69.771	98.626/99.984/36.709	82.986	71.281	-0.21652	8448.3	5347.2	0.16006	0.35353	0.64647	0.70705	0.99997	FALSE
HGLibA_57017	ZSCAN30	103.84/107.16/69.771	37.845/166.64/75.403	91.911	78.072	-0.23269	432.52	5922.4	0.17983	0.35354	0.64646	0.70708	0.99997	FALSE
HGLibB_01914	ANGPTL3	47.926/135.36/95.556	71.102/68.137/80.363	85.276	73.02	-0.22104	2004.7	5494.8	0.16534	0.35354	0.64646	0.70708	0.99997	FALSE
HGLibB_30233	MSX2	43.361/79.902/173.67	150.23/28.884/87.308	84.439	72.386	-0.21939	4835	5440.9	0.1634	0.35354	0.64646	0.70709	0.99997	FALSE
HGLibB_54816	ZBTB41	175.73/191.76/179.74	231.66/144.42/101.2	182.28	150.16	-0.27797	69.669	11746	0.29637	0.35355	0.64645	0.7071	0.99997	FALSE
HGLibA_34974	PADI3	174.59/152.28/193.39	215.6/181.45/73.418	172.6	142.16	-0.27811	424.44	11121	0.28861	0.35357	0.64643	0.70713	0.99997	FALSE
HGLibA_51544	TRIM54	197.41/479.41/396.63	259.18/323.65/268.87	334.84	282.54	-0.24422	21803	21575	0.35606	0.35358	0.64642	0.70717	0.99997	FALSE
HGLibB_38630	PROM1	31.95/9.4002/0	43.579/94.059/0	3.0226	7.3366	1.0513	443.31	194.77	0.30912	0.3536	0.6464	0.70721	0.99997	TRUE
HGLibA_26872	LOC100652824	134.65/51.701/144.09	157.11/34.068/112.11	100.12	84.373	-0.24415	2735.2	6451	0.196	0.3536	0.6464	0.70719	0.99997	FALSE
HGLibA_27421	LRRC72	192.84/344.05/194.9	322.25/234.78/97.23	234.72	194.5	-0.26993	7645.5	15124	0.32707	0.35361	0.64639	0.70721	0.99997	FALSE
HGLibA_13956	DRC1	34.233/84.602/69.013	63.075/41.475/56.552	58.476	52.89	-0.14228	690.66	3767.9	0.090998	0.35361	0.64639	0.70722	0.99997	FALSE
HGLibB_42522	S100A9	330.92/280.13/187.32	261.47/191.82/199.42	258.95	215.46	-0.26416	5379	16686	0.33672	0.35362	0.64638	0.70725	0.99997	FALSE
HGLibA_24458	KCTD5	316.08/188.94/144.85	229.36/160.71/131.95	205.29	169.44	-0.27542	8097.5	13228	0.31171	0.35362	0.64638	0.70725	0.99997	FALSE
HGLibA_26117	LCE2A	70.747/24.44/47.02	60.781/25.922/45.639	43.331	41.59	-0.05781	561.06	2792.1	0.032954	0.35365	0.64635	0.70729	0.99997	FALSE
HGLibA_63499	hsa-mir-6830	182.57/223.72/141.82	55.047/283.66/207.36	179.6	147.97	-0.27776	1691.7	11572	0.294	0.35367	0.64633	0.70734	0.99997	FALSE
HGLibB_21229	HHEX	254.46/141/218.41	151.38/108.87/266.89	198.63	163.85	-0.27618	3414.8	12799	0.30743	0.35368	0.64632	0.70737	0.99997	FALSE
HGLibB_25251	KLRC1	81.017/308.33/284.39	143.35/201.45/137.91	192.26	158.51	-0.27689	17168	12388	0.30322	0.35368	0.64632	0.70736	0.99997	FALSE
HGLibA_13431	DMRTB1	131.23/206.8/282.88	155.97/155.53/177.59	197.27	162.71	-0.27632	5890.6	12711	0.30653	0.35369	0.64631	0.70739	0.99997	FALSE
HGLibB_38491	PRKCD	68.465/70.501/47.02	71.102/27.403/84.332	61	54.786	-0.15237	170.73	3930.6	0.099118	0.3537	0.6463	0.7074	0.99997	FALSE
HGLibA_21347	HIPK4	134.65/125.02/47.02	204.13/62.953/37.701	92.516	78.564	-0.23309	2450.8	5961.3	0.1807	0.35371	0.64629	0.70743	0.99997	FALSE
HGLibB_27988	MALL	190.56/250.98/158.5	206.43/168.86/122.03	196.45	162.03	-0.27632	2224.4	12658	0.30589	0.35373	0.64627	0.70747	0.99997	FALSE
HGLibB_02946	ARL16	206.54/137.24/291.98	142.2/157.01/208.35	202.28	166.94	-0.27557	6146.8	13034	0.3096	0.35374	0.64626	0.70747	0.99997	FALSE
HGLibA_36963	PLAU	71.889/99.642/175.19	151.38/117.02/41.67	107.87	90.393	-0.25244	2947	6950.6	0.20962	0.35374	0.64626	0.70748	0.99997	FALSE
HGLibA_58494	hsa-mir-31	15.975/148.52/193.39	143.35/28.884/72.426	77.221	66.958	-0.20291	11165	4975.8	0.14549	0.35374	0.64626	0.70748	0.99997	FALSE
HGLibA_61602	hsa-mir-515-1	369.71/424.89/285.15	276.38/343.65/286.73	355.15	300.86	-0.23859	4987.6	22884	0.35886	0.35375	0.64625	0.7075	0.99997	FALSE
HGLibB_12446	DCAF8L1	74.171/197.4/187.32	168.58/151.83/60.521	139.99	115.72	-0.27256	4934.4	9020.3	0.25556	0.35375	0.64625	0.7075	0.99997	FALSE
HGLibA_11739	CTTN	222.51/117.5/88.731	100.92/103.69/126	132.39	109.65	-0.26957	5125	8530.5	0.24614	0.35375	0.64625	0.70751	0.99997	FALSE
HGLibA_31434	NDST4	149.48/89.302/73.563	38.992/116.28/129.97	99.401	83.854	-0.24271	1638.9	6404.9	0.19425	0.35377	0.64623	0.70754	0.99997	FALSE
HGLibB_46560	SPEG	115.25/125.96/41.711	102.07/22.959/162.71	84.616	72.557	-0.21901	2244.4	5452.3	0.16331	0.35377	0.64623	0.70754	0.99997	FALSE
HGLibB_44998	SLC37A4	133.51/65.801/55.362	67.662/187.38/24.804	78.648	68.039	-0.20622	1858.4	5067.7	0.14902	0.35377	0.64623	0.70754	0.99997	FALSE
HGLibB_34801	P2RX1	364.01/310.21/352.65	305.05/262.92/299.63	341.48	288.58	-0.24209	805.13	22004	0.35667	0.35378	0.64622	0.70756	0.99997	FALSE
HGLibA_01318	AHSG	188.28/125.02/249.51	232.8/135.53/104.17	180.43	148.69	-0.27741	3951.8	11626	0.29435	0.35379	0.64621	0.70758	0.99997	FALSE
HGLibA_10583	COL4A6	180.29/398.57/81.905	208.72/269.59/58.536	180.57	148.81	-0.27738	28629	11635	0.29443	0.3538	0.6462	0.70761	0.99997	FALSE
HGLibA_63117	hsa-mir-6741	268.16/222.78/171.39	292.44/141.46/139.89	217.15	179.54	-0.27299	2363.4	13992	0.31794	0.35381	0.64619	0.70763	0.99997	FALSE
HGLibA_55932	ZNF41	124.38/37.601/39.436	49.313/64.434/43.654	56.936	51.766	-0.13484	2614.3	3668.7	0.085349	0.35381	0.64619	0.70761	0.99997	FALSE
HGLibA_10531	COL1A1	33.092/76.141/57.637	21.789/46.659/112.11	52.569	48.509	-0.11373	480.36	3387.3	0.069773	0.35381	0.64619	0.70761	0.99997	FALSE
HGLibB_55082	ZFAND2B	264.73/133.48/185.05	240.83/170.34/89.293	187	154.16	-0.27698	4455.1	12050	0.29918	0.35382	0.64618	0.70764	0.99997	FALSE
HGLibA_40663	RC3H1	0/62.041/168.36	45.872/24.44/2.9764	10.054	15.041	0.53719	13933	647.82	0.19593	0.35382	0.64618	0.70763	0.99997	TRUE
HGLibB_32175	NMUR2	90.146/48.881/137.27	35.551/74.062/144.85	84.58	72.537	-0.21879	2040.7	5449.9	0.16312	0.35382	0.64618	0.70763	0.99997	FALSE
HGLibA_62375	hsa-mir-571	150.62/161.68/226.76	143.35/62.953/342.29	176.76	145.66	-0.27742	1705.1	11389	0.29137	0.35383	0.64617	0.70765	0.99997	FALSE
HGLibA_19704	GP2	529.46/227.48/175.19	225.92/309.58/175.61	276.34	230.73	-0.25924	38345	17806	0.34184	0.35384	0.64616	0.70768	0.99997	FALSE
HGLibA_61651	hsa-mir-518a-1	171.16/134.42/216.14	97.479/111.09/256.96	170.69	140.66	-0.27734	1690.6	10999	0.28631	0.35384	0.64616	0.70769	0.99997	FALSE
HGLibB_27390	LRRC8B	257.89/116.56/124.37	115.83/196.26/92.269	155.21	128.01	-0.27598	6493.4	10001	0.27197	0.35384	0.64616	0.70768	0.99997	FALSE
HGLibB_11185	CRLS1	256.74/242.52/401.19	223.63/229.59/285.74	292.33	244.8	-0.25501	7798.2	18836	0.34628	0.35385	0.64615	0.7077	0.99997	FALSE
HGLibA_35085	PAM16	221.37/157.92/100.87	175.46/142.2/79.371	152.21	125.58	-0.27544	3726	9807.9	0.26888	0.35385	0.64615	0.7077	0.99997	FALSE
HGLibB_55055	ZDHHC6	114.11/107.16/137.27	91.745/75.543/139.89	118.84	98.978	-0.26148	249.16	7657.8	0.22702	0.35385	0.64615	0.70769	0.99997	FALSE
HGLibA_02615	AQPEP	238.49/275.43/304.11	240.83/297.73/161.72	271.33	226.34	-0.26049	1085	17483	0.34023	0.35386	0.64614	0.70773	0.99997	FALSE
HGLibA_23072	IL20	44.502/87.422/123.62	40.138/110.35/70.442	78.357	67.834	-0.20524	1638.4	5049	0.1481	0.35386	0.64614	0.70772	0.99997	FALSE
HGLibA_59925	hsa-mir-4303	29.668/139.12/21.235	197.25/11.109/34.725	44.45	42.45	-0.064923	4860.2	2864.2	0.03737	0.35386	0.64614	0.70771	0.99997	FALSE
HGLibA_49697	TM4SF19	400.52/231.24/431.52	313.08/234.04/329.39	341.9	288.99	-0.2418	11856	22031	0.35649	0.35387	0.64613	0.70774	0.99997	FALSE
HGLibA_23135	IL32	233.92/169.2/122.1	137.62/94.799/207.36	169.07	139.34	-0.27721	3206	10894	0.28485	0.35387	0.64613	0.70775	0.99997	FALSE
HGLibB_28856	MEP1B	108.4/25.38/200.97	61.928/59.249/96.238	82.124	70.684	-0.21363	9017.6	5291.7	0.15727	0.35387	0.64613	0.70773	0.99997	FALSE
HGLibA_08819	CDKL5	101.56/119.38/59.912	83.717/65.174/82.348	89.897	76.592	-0.22832	952.21	5792.6	0.17481	0.35388	0.64612	0.70775	0.99997	FALSE
HGLibA_38675	PROKR2	128.94/233.12/255.58	161.7/188.12/141.88	197.32	162.81	-0.27582	4675.4	12715	0.30607	0.35389	0.64611	0.70778	0.99997	FALSE
HGLibB_44412	SLC17A3	62.76/118.44/224.48	86.011/251.07/44.646	118.62	98.815	-0.26119	7163.3	7643.6	0.22658	0.35389	0.64611	0.70778	0.99997	FALSE
HGLibB_12358	DAZL	217.95/146.64/230.55	77.983/215.52/246.05	194.59	160.53	-0.2761	2068.7	12539	0.30424	0.3539	0.6461	0.7078	0.99997	FALSE
HGLibB_24125	KCNB2	200.83/115.62/131.96	134.18/114.8/112.11	145.25	119.97	-0.27373	2071.9	9359.2	0.26126	0.3539	0.6461	0.7078	0.99997	FALSE
HGLibA_24730	KIAA1257	77.594/42.301/153.95	94.038/97.021/35.717	79.664	68.827	-0.20815	3459.5	5133.2	0.15126	0.3539	0.6461	0.70779	0.99997	FALSE
HGLibA_32444	NPHP1	158.61/45.121/132.72	72.249/119.24/66.473	98.316	83.046	-0.24086	3824.3	6335.1	0.19186	0.35391	0.64609	0.70782	0.99997	FALSE
HGLibB_24865	KIF21A	0/0/32.611	6.8809/0/42.662	0.58902	3.0021	1.3326	513.03	37.954	0.39169	0.35393	0.64607	0.70785	0.99997	TRUE
HGLibA_19107	GINS2	35.374/68.621/40.953	77.983/34.068/31.749	46.328	43.863	-0.077158	322.94	2985.2	0.04511	0.35393	0.64607	0.70787	0.99997	FALSE
HGLibA_29170	MGRN1	26.245/34.781/115.27	41.285/41.475/51.591	47.229	44.537	-0.082867	2612.7	3043.3	0.048802	0.35394	0.64606	0.70787	0.99997	FALSE
HGLibA_17819	FOXB2	79.876/140.06/206.28	94.038/106.65/130.96	132.16	109.52	-0.26889	4145	8515.7	0.24537	0.35395	0.64605	0.7079	0.99997	FALSE
HGLibB_55194	ZFR2	126.66/198.34/34.886	59.634/62.953/141.88	95.731	81.067	-0.23717	7594.1	6168.5	0.1867	0.35395	0.64605	0.7079	0.99997	FALSE
HGLibA_13393	DMBT1	96.992/148.52/125.13	146.79/187.38/37.701	121.7	101.25	-0.26311	670.83	7842.1	0.231	0.35396	0.64604	0.70792	0.99997	FALSE
HGLibB_02142	ANKRD7	122.1/71.441/50.053	55.047/57.768/90.285	75.869	65.972	-0.19885	1411.5	4888.7	0.14155	0.35396	0.64604	0.70791	0.99997	FALSE
HGLibA_31733	NEUROD1	397.1/258.5/350.37	271.79/276.99/286.73	330.09	278.44	-0.24471	5013	21270	0.35419	0.35397	0.64603	0.70794	0.99997	FALSE
HGLibA_34473	OR7D2	98.134/172.02/169.88	208.72/153.31/50.599	142.08	117.45	-0.27257	1800.3	9154.8	0.25744	0.35399	0.64601	0.70797	0.99997	FALSE
HGLibB_08371	CD3G	90.146/61.101/106.17	42.432/107.39/81.356	83.628	71.845	-0.2163	529.13	5388.6	0.16052	0.354	0.646	0.708	0.99997	FALSE
HGLibA_22559	IDNK	268.16/517.01/316.25	287.85/267.36/346.26	352.62	298.69	-0.23873	17741	22721	0.35777	0.35402	0.64598	0.70803	0.99997	FALSE
HGLibA_28665	MCUR1	39.938/94.002/265.43	154.82/69.618/55.56	99.915	84.298	-0.24256	15514	6438.1	0.19463	0.35403	0.64597	0.70806	0.99997	FALSE
HGLibA_21085	HEBP1	223.65/441.81/201.73	279.82/147.38/280.78	271.15	226.24	-0.26015	18100	17471	0.33972	0.35404	0.64596	0.70808	0.99997	FALSE
HGLibB_19104	GIT1	422.2/414.55/349.61	241.98/519.17/302.6	394.06	336.25	-0.22826	1593.6	25391	0.36281	0.35405	0.64595	0.70809	0.99997	FALSE
HGLibA_05081	C10orf62	133.51/235.94/266.95	208.72/240.7/94.253	203.36	167.93	-0.27464	4992.6	13103	0.30946	0.35405	0.64595	0.70811	0.99997	FALSE
HGLibA_63119	hsa-mir-6741	106.12/62.041/118.31	91.745/37.031/140.88	92.014	78.241	-0.2312	894.38	5929	0.17887	0.35406	0.64594	0.70812	0.99997	FALSE
HGLibA_22221	HSF1	50.208/102.46/62.946	42.432/53.325/98.222	68.674	60.579	-0.1782	757.71	4425.1	0.1217	0.35406	0.64594	0.70813	0.99997	FALSE
HGLibA_10048	CLIP3	89.005/149.46/124.37	157.11/100.72/60.521	118.28	98.579	-0.26041	933.3	7621.3	0.22564	0.35407	0.64593	0.70814	0.99997	FALSE
HGLibA_44257	SIX6	76.453/112.8/87.973	30.964/120.72/125.01	91.206	77.625	-0.22987	347.25	5876.9	0.17716	0.35407	0.64593	0.70814	0.99997	FALSE
HGLibB_36639	PIN4	10.27/68.621/127.41	55.047/31.847/44.646	44.857	42.778	-0.066945	4287.9	2890.4	0.038676	0.35407	0.64593	0.70814	0.99997	FALSE
HGLibB_03651	ATP5F1	201.97/210.56/144.09	134.18/125.91/203.39	183	150.9	-0.27656	1316.8	11792	0.29558	0.35408	0.64592	0.70816	0.99997	FALSE
HGLibB_17674	FMNL2	7.9876/16.92/53.087	17.202/28.884/24.804	19.318	23.101	0.24636	637.24	1244.7	0.10723	0.35409	0.64591	0.70818	0.99997	TRUE
HGLibA_24474	KDELC1	253.32/262.26/690.13	337.16/263.66/314.51	357.93	303.51	-0.2372	65226	23063	0.35832	0.3541	0.6459	0.7082	0.99997	FALSE
HGLibA_61016	hsa-mir-4730	284.13/457.79/436.83	308.49/316.24/360.15	384.45	327.53	-0.23051	9093.1	24772	0.36163	0.35411	0.64589	0.70821	0.99997	FALSE
HGLibB_55765	ZNF33A	212.24/255.68/286.67	329.13/251.07/108.14	249.64	207.53	-0.26534	1403.2	16085	0.33199	0.35411	0.64589	0.70823	0.99997	FALSE
HGLibA_49301	THAP4	100.42/66.741/47.02	66.515/142.94/22.819	68.054	60.12	-0.17608	745.72	4385.1	0.11981	0.35411	0.64589	0.70822	0.99997	FALSE
HGLibB_45170	SLC4A5	422.2/259.44/219.17	174.32/351.05/230.18	288.49	241.51	-0.25546	11764	18589	0.34456	0.35412	0.64588	0.70824	0.99997	FALSE
HGLibB_16052	FAM124A	65.042/236.88/228.27	119.27/56.287/294.67	152.1	125.56	-0.27468	10285	9800.5	0.26811	0.35412	0.64588	0.70824	0.99997	FALSE
HGLibA_48990	TEN1	106.12/32.901/125.89	52.753/67.396/81.356	76.054	66.136	-0.19879	2625	4900.6	0.14168	0.35412	0.64588	0.70823	0.99997	FALSE
HGLibA_39708	PYURF	61.619/39.481/94.798	30.964/79.987/67.466	61.331	55.088	-0.15224	798.78	3951.9	0.099301	0.35412	0.64588	0.70824	0.99997	FALSE
HGLibB_38009	PPP1R17	38.797/56.401/90.248	51.606/92.577/30.756	58.24	52.78	-0.1395	702.96	3752.7	0.08913	0.35412	0.64588	0.70825	0.99997	FALSE
HGLibA_24737	KIAA1324	59.337/56.401/34.886	52.753/73.321/24.804	48.878	45.79	-0.0922	180.88	3149.5	0.055023	0.35412	0.64588	0.70824	0.99997	FALSE
HGLibB_29188	MICU3	146.06/67.681/128.17	67.662/134.05/82.348	108.21	90.735	-0.25161	1736.6	6972.8	0.20932	0.35413	0.64587	0.70825	0.99997	FALSE
HGLibB_27895	MAGEB16	236.21/65.801/94.798	116.97/148.12/49.607	113.8	95.092	-0.2567	8823.7	7333.1	0.21852	0.35414	0.64586	0.70828	0.99997	FALSE
HGLibB_13601	DNAJC4	0/0/0	1.1468/18.515/0	0.10475	1.224	1.0094	0	6.7497	0.43081	0.35417	0.64583	0.70833	0.99997	TRUE
HGLibB_18148	FURIN	178.01/306.45/435.31	194.96/256.25/278.79	287.44	240.6	-0.25563	17101	18521	0.34414	0.35417	0.64583	0.70834	0.99997	FALSE
HGLibB_50651	TNFAIP3	135.79/380.71/424.7	139.91/272.55/336.34	280.03	234.08	-0.25754	25935	18044	0.34204	0.35418	0.64582	0.70836	0.99997	FALSE
HGLibA_26569	LIN54	228.22/102.46/147.13	81.424/100.72/236.13	150.97	124.66	-0.27428	4167.6	9727.7	0.26677	0.35418	0.64582	0.70837	0.99997	FALSE
HGLibB_38145	PPP3R1	79.876/134.42/247.99	67.662/170.34/130.96	138.61	114.72	-0.27083	7715.5	8931.7	0.25284	0.35419	0.64581	0.70839	0.99997	FALSE
HGLibA_61769	hsa-mir-521-2	86.723/76.141/289.7	118.12/71.099/130.96	124.15	103.23	-0.26396	15556	7999.9	0.23396	0.35419	0.64581	0.70839	0.99997	FALSE
HGLibA_36683	PIN1	37.656/110.92/30.335	17.202/111.09/53.576	50.241	46.816	-0.099823	2118.4	3237.3	0.060207	0.35419	0.64581	0.70837	0.99997	FALSE
HGLibA_40001	RABEP1	276.14/353.45/317	230.51/208.11/383.96	313.94	264.1	-0.24854	1499.4	20229	0.35042	0.3542	0.6458	0.7084	0.99997	FALSE
HGLibB_53743	VPS53	215.67/114.68/341.27	163.99/104.43/277.8	203.62	168.19	-0.27425	13502	13120	0.30925	0.3542	0.6458	0.70839	0.99997	FALSE
HGLibA_62929	hsa-mir-6514	131.23/161.68/214.62	157.11/234.04/69.45	165.75	136.7	-0.27618	1798.5	10680	0.28112	0.3542	0.6458	0.70839	0.99997	FALSE
HGLibA_26343	LFNG	73.03/182.36/113	71.102/120.72/102.19	114.6	95.728	-0.25719	3161.2	7384.5	0.21966	0.3542	0.6458	0.70839	0.99997	FALSE
HGLibA_42086	RPS17	346.89/332.77/199.45	168.58/218.48/366.1	284.49	238.02	-0.25629	6727.8	18331	0.34319	0.35422	0.64578	0.70845	0.99997	FALSE
HGLibB_46127	SORCS1	15.975/81.782/40.953	10.321/40.734/124.02	37.706	37.42	-0.010715	1212.7	2429.6	0.0058107	0.35423	0.64577	0.70845	0.99997	FALSE
HGLibB_07818	CCDC63	148.34/173.9/158.5	94.038/154.79/157.75	159.91	131.93	-0.27555	165.82	10304	0.27561	0.35424	0.64576	0.70847	0.99997	FALSE
HGLibB_13205	DIAPH3	71.889/0/0	0/20.737/22.819	0.79623	3.5281	1.3339	2527.7	51.306	0.3814	0.35425	0.64575	0.7085	0.99997	TRUE
HGLibA_04469	BHLHA9	62.76/75.201/106.93	90.598/37.031/97.23	79.619	68.849	-0.20689	524.87	5130.3	0.15037	0.35425	0.64575	0.7085	0.99997	FALSE
HGLibB_09831	CLCNKA	17.116/65.801/103.14	68.809/16.294/85.324	48.828	45.768	-0.091447	2121.8	3146.3	0.054561	0.35425	0.64575	0.70851	0.99997	FALSE
HGLibB_56613	ZNF75D	90.146/47.941/19.718	42.432/27.403/64.489	44.027	42.175	-0.060575	1366.6	2836.9	0.03476	0.35425	0.64575	0.70851	0.99997	FALSE
HGLibA_47550	STON2	139.21/195.52/270.74	197.25/134.05/156.76	194.6	160.64	-0.27519	4433.1	12539	0.30334	0.35426	0.64574	0.70853	0.99997	FALSE
HGLibB_30206	MSRB3	140.35/172.96/254.82	189.22/212.56/86.316	183.57	151.43	-0.27606	3528.1	11829	0.29556	0.35426	0.64574	0.70852	0.99997	FALSE
HGLibA_36517	PIAS4	127.8/81.782/121.34	50.46/114.06/129.97	108.25	90.785	-0.25124	627.15	6974.8	0.20906	0.35426	0.64574	0.70852	0.99997	FALSE
HGLibA_30004	MRPL49	156.33/48.881/154.71	43.579/91.096/176.6	105.76	88.853	-0.24867	4094.5	6814.4	0.20476	0.35426	0.64574	0.70852	0.99997	FALSE
HGLibA_17575	FKBP4	183.72/140.06/276.05	107.8/103.69/357.17	192.23	158.65	-0.27541	4909.9	12387	0.30173	0.35427	0.64573	0.70854	0.99997	FALSE
HGLibB_20799	HAND1	122.1/94.002/65.979	52.753/133.31/66.473	91.152	77.618	-0.22915	799.67	5873.4	0.17659	0.35427	0.64573	0.70854	0.99997	FALSE
HGLibB_45098	SLC43A2	46.785/19.74/75.838	71.102/32.587/27.78	41.238	40.084	-0.039953	845.05	2657.2	0.02238	0.35427	0.64573	0.70854	0.99997	FALSE
HGLibA_06249	C3orf52	180.29/47.001/159.26	95.185/77.765/107.15	110.53	92.567	-0.25338	5638.6	7122.1	0.21286	0.35428	0.64572	0.70856	0.99997	FALSE
HGLibB_03971	B3GAT1	364.01/180.48/357.2	252.3/198.49/274.82	286.3	239.64	-0.25568	11131	18448	0.34353	0.35429	0.64571	0.70857	0.99997	FALSE
HGLibA_12251	CYTL1	231.64/120.32/153.95	196.1/140.72/87.308	162.5	134.07	-0.27565	3316.2	10471	0.2779	0.3543	0.6457	0.70859	0.99997	FALSE
HGLibB_24698	KIAA1279	157.47/58.281/113.76	74.543/71.099/118.06	101.46	85.535	-0.24364	2576.5	6537.3	0.1969	0.3543	0.6457	0.70859	0.99997	FALSE
HGLibB_09392	CHD6	327.49/302.69/301.08	221.33/220.7/363.12	310.19	260.8	-0.24931	219.35	19987	0.34933	0.35431	0.64569	0.70861	0.99997	FALSE
HGLibA_06075	C22orf39	156.33/46.061/84.939	98.626/127.39/30.756	84.897	72.859	-0.21783	3305.4	5470.4	0.16276	0.35431	0.64569	0.70862	0.99997	FALSE
HGLibA_01962	ANKH	297.82/239.7/232.07	266.06/202.19/177.59	254.93	212.19	-0.2636	1297.3	16426	0.33346	0.35432	0.64568	0.70864	0.99997	FALSE
HGLibB_03107	ARRB2	356.02/186.12/249.51	235.1/216.26/187.51	254.76	212.04	-0.26364	7496.1	16415	0.3334	0.35432	0.64568	0.70864	0.99997	FALSE
HGLibA_47847	SUSD2	34.233/38.541/39.436	80.277/22.959/27.78	37.332	37.147	-0.0070051	7.7467	2405.5	0.0037857	0.35432	0.64568	0.70865	0.99997	FALSE
HGLibB_39264	PTGER1	124.38/120.32/139.54	104.36/96.28/119.06	127.82	106.16	-0.26565	102.74	8236.2	0.23872	0.35433	0.64567	0.70866	0.99997	FALSE
HGLibB_33107	NXPE1	61.619/91.182/45.503	151.38/80.727/14.882	63.472	56.719	-0.15962	547.07	4089.8	0.10559	0.35434	0.64566	0.70868	0.99997	FALSE
HGLibA_32320	NOP9	67.324/21.62/57.637	47.019/88.134/17.859	43.791	42.008	-0.058608	618.53	2821.7	0.033568	0.35434	0.64566	0.70868	0.99997	FALSE
HGLibA_23691	ISX	95.851/127.84/181.25	188.08/113.31/59.529	130.48	108.27	-0.26695	1892.1	8407.3	0.24222	0.35435	0.64565	0.7087	0.99997	FALSE
HGLibA_61654	hsa-mir-518a-2	90.146/49.821/209.31	45.872/87.393/141.88	97.978	82.865	-0.23904	7388.1	6313.3	0.19021	0.35435	0.64565	0.7087	0.99997	FALSE
HGLibB_08437	CD74	158.61/186.12/200.21	112.39/212.56/138.9	180.81	149.16	-0.27593	448.77	11650	0.29322	0.35436	0.64564	0.70872	0.99997	FALSE
HGLibA_16459	FAM211A	164.32/68.621/40.953	154.82/61.471/31.749	77.309	67.124	-0.20102	4483.8	4981.5	0.14431	0.35438	0.64562	0.70877	0.99997	FALSE
HGLibA_10133	CLSTN1	54.772/41.361/152.44	105.51/48.881/45.639	70.173	61.749	-0.18173	3917.2	4521.6	0.12527	0.35438	0.64562	0.70876	0.99997	FALSE
HGLibB_03482	ATG3	117.53/148.52/216.14	102.07/140.72/147.83	155.68	128.53	-0.27456	2580.9	10031	0.2711	0.35439	0.64561	0.70878	0.99997	FALSE
HGLibA_18847	GDE1	60.478/173.9/85.697	99.772/42.215/129.97	96.605	81.817	-0.23703	3699.6	6224.8	0.18743	0.35439	0.64561	0.70878	0.99997	FALSE
HGLibA_48384	TAS2R3	9.1287/21.62/37.919	43.579/24.44/11.906	19.579	23.334	0.2418	224.87	1261.6	0.10572	0.35439	0.64561	0.70879	0.99997	TRUE
HGLibA_07883	CCDC82	148.34/282.01/269.98	197.25/154.79/210.33	224.37	185.88	-0.2702	5591.5	14457	0.32013	0.35441	0.64559	0.70882	0.99997	FALSE
HGLibA_62708	hsa-mir-617	73.03/156.04/259.37	154.82/52.584/205.37	143.53	118.71	-0.27181	9272.8	9248.2	0.25807	0.35441	0.64559	0.70883	0.99997	FALSE
HGLibA_09521	CHP2	94.71/78.962/75.08	112.39/74.802/42.662	82.499	71.057	-0.21261	108.34	5315.9	0.15693	0.35442	0.64558	0.70885	0.99997	FALSE
HGLibA_21205	HEXB	100.42/56.401/87.973	47.019/56.287/122.03	79.28	68.618	-0.20558	522.86	5108.4	0.14917	0.35442	0.64558	0.70883	0.99997	FALSE
HGLibA_58423	hsa-mir-29c	115.25/239.7/150.92	112.39/191.08/109.14	160.95	132.83	-0.27513	4195.6	10371	0.27611	0.35443	0.64557	0.70887	0.99997	FALSE
HGLibA_11501	CT45A2	164.32/154.16/352.65	186.93/190.34/141.88	207.5	171.54	-0.27308	12889	13370	0.31095	0.35444	0.64556	0.70889	0.99997	FALSE
HGLibA_38376	PRDM14	164.32/335.59/246.47	224.77/300.69/115.09	238.65	198.15	-0.2671	7491.7	15378	0.32662	0.35445	0.64555	0.7089	0.99997	FALSE
HGLibA_05988	C20orf141	351.46/155.1/191.11	200.69/177.75/165.69	218.41	180.8	-0.27124	11227	14073	0.31699	0.35445	0.64555	0.7089	0.99997	FALSE
HGLibB_16475	FAM219A	115.25/192.7/187.32	86.011/120.72/225.22	160.83	132.74	-0.27509	1897.6	10363	0.27597	0.35445	0.64555	0.70889	0.99997	FALSE
HGLibA_13416	DMRT1	165.46/48.881/119.82	72.249/108.87/74.411	98.974	83.65	-0.24004	3682.1	6377.5	0.19189	0.35445	0.64555	0.7089	0.99997	FALSE
HGLibB_25148	KLHL31	0/38.541/0	18.349/0/17.859	0.62836	3.1118	1.3363	719.07	40.489	0.39029	0.35446	0.64554	0.70891	0.99997	TRUE
HGLibB_18783	GCNT1	211.1/242.52/306.39	259.18/242.18/143.86	250.33	208.24	-0.26439	2371.1	16130	0.33137	0.35446	0.64554	0.70892	0.99997	FALSE
HGLibA_06451	C6orf15	41.079/84.602/97.832	103.21/205.15/10.914	69.803	61.482	-0.18037	914.82	4497.8	0.12407	0.35446	0.64554	0.70891	0.99997	FALSE
HGLibA_39786	RAB11A	0/10.34/0	18.349/0/7.9371	0.37087	2.3567	1.292	49.831	23.897	0.40623	0.35447	0.64553	0.70893	0.99997	TRUE
HGLibB_19061	GIMAP6	191.7/173.9/191.87	113.53/188.86/167.67	185.63	153.2	-0.27542	106.67	11961	0.29656	0.35447	0.64553	0.70894	0.99997	FALSE
HGLibA_26782	LOC100130370	170.02/124.08/56.12	139.91/56.287/89.293	105.8	88.932	-0.24803	3463.3	6817.4	0.20432	0.35448	0.64552	0.70897	0.99997	FALSE
HGLibA_41755	ROM1	172.3/22.56/113.76	57.341/119.24/42.662	76.235	66.328	-0.19805	6759.1	4912.3	0.14135	0.35448	0.64552	0.70896	0.99997	FALSE
HGLibA_45740	SMIM18	148.34/184.24/339.76	153.67/328.09/104.17	210.19	173.84	-0.27254	10643	13544	0.31238	0.35449	0.64551	0.70898	0.99997	FALSE
HGLibB_42888	SCHIP1	320.65/141.94/254.82	134.18/268.1/183.55	226.36	187.61	-0.26959	8412.9	14586	0.32088	0.3545	0.6455	0.709	0.99997	FALSE
HGLibA_08412	CD55	66.183/78.962/89.489	76.836/63.693/62.505	77.622	67.379	-0.20136	136.74	5001.6	0.14482	0.35451	0.64549	0.70902	0.99997	FALSE
HGLibA_41394	RNASE11	475.83/433.35/353.41	395.65/303.65/381.97	417.69	358.02	-0.22182	3879.1	26914	0.36373	0.35452	0.64548	0.70903	0.99997	FALSE
HGLibA_41569	RNF169	162.03/265.09/204.76	150.23/105.17/314.51	206.42	170.65	-0.27305	2707.2	13301	0.31012	0.35452	0.64548	0.70904	0.99997	FALSE
HGLibA_58875	hsa-mir-3194	53.631/175.78/289.7	216.75/189.6/37.701	139.81	115.75	-0.27029	15594	9008.8	0.25346	0.35453	0.64547	0.70906	0.99997	FALSE
HGLibA_51617	TRIM9	107.26/78.962/33.369	66.515/150.35/19.843	65.638	58.367	-0.16669	1475.7	4229.5	0.11181	0.35453	0.64547	0.70905	0.99997	FALSE
HGLibB_12646	DDX18	44.502/182.36/28.819	42.432/73.321/54.568	61.641	55.374	-0.15207	7972.5	3971.8	0.099433	0.35453	0.64547	0.70905	0.99997	FALSE
HGLibA_47835	SURF2	115.25/116.56/229.03	162.85/106.65/100.21	145.45	120.29	-0.27198	4366.3	9372.1	0.25992	0.35454	0.64546	0.70909	0.99997	FALSE
HGLibA_62529	hsa-mir-607	29.668/33.841/81.147	12.615/77.024/74.411	43.36	41.706	-0.054827	852.97	2794	0.031295	0.35454	0.64546	0.70908	0.99997	FALSE
HGLibA_16390	FAM198B	297.82/217.14/215.38	243.12/248.85/131.95	240.61	199.87	-0.26642	2230.3	15504	0.3272	0.35455	0.64545	0.70911	0.99997	FALSE
HGLibB_44145	SIPA1L3	181.43/120.32/244.2	188.08/95.54/166.68	174.69	144.15	-0.27553	3916.3	11257	0.28789	0.35455	0.64545	0.70911	0.99997	FALSE
HGLibB_43850	SH2D5	114.11/102.46/88.731	128.44/88.874/54.568	101.23	85.41	-0.2426	161.8	6523	0.19592	0.35455	0.64545	0.7091	0.99997	FALSE
HGLibB_25417	KRT23	232.78/344.99/332.93	248.86/299.21/212.32	299.02	250.98	-0.25176	3825.1	19268	0.34611	0.35456	0.64544	0.70911	0.99997	FALSE
HGLibA_03782	ATP8B2	198.55/60.161/172.15	233.95/80.727/62.505	127.18	105.7	-0.2646	5803.8	8195	0.23728	0.35457	0.64543	0.70914	0.99997	FALSE
HGLibB_22941	IL13	21.681/53.581/81.147	63.075/48.14/26.788	45.528	43.335	-0.069673	951.13	2933.6	0.0405	0.35457	0.64543	0.70915	0.99997	FALSE
HGLibB_31741	NFATC4	463.28/326.19/432.28	332.57/320.69/382.97	402.74	344.39	-0.22522	5199.2	25951	0.36225	0.35458	0.64542	0.70915	0.99997	FALSE
HGLibA_61414	hsa-mir-5002	86.723/106.22/213.11	121.56/75.543/123.03	125.22	104.15	-0.26344	4783.5	8068.6	0.23452	0.35459	0.64541	0.70918	0.99997	FALSE
HGLibB_19906	GPR151	58.195/87.422/172.91	75.689/78.506/90.285	95.827	81.255	-0.2353	3714.4	6174.7	0.18544	0.35459	0.64541	0.70918	0.99997	FALSE
HGLibA_08628	CDH1	74.171/45.121/27.302	118.12/10.369/64.489	45.049	42.977	-0.0664	581.52	2902.7	0.038446	0.35459	0.64541	0.70918	0.99997	FALSE
HGLibB_24671	KIAA1191	311.52/166.38/203.25	178.9/137.01/244.07	219.22	181.54	-0.27073	5782.8	14126	0.31704	0.3546	0.6454	0.70919	0.99997	FALSE
HGLibA_38278	PRAMEF1	29.668/0/0	12.615/22.219/0	0.56771	2.9502	1.3333	423.74	36.58	0.39392	0.35462	0.64538	0.70924	0.99997	TRUE
HGLibB_15226	EPB41L3	373.14/255.68/203.25	191.52/289.58/203.39	268.66	224.27	-0.25949	7681.2	17311	0.33738	0.35463	0.64537	0.70927	0.99997	FALSE
HGLibB_18868	GDPD2	298.97/257.56/299.56	254.59/221.44/240.1	284.66	238.32	-0.25535	580.41	18342	0.34216	0.35464	0.64536	0.70928	0.99997	FALSE
HGLibA_16089	FAM127B	86.723/244.4/158.5	138.76/104.43/130.96	149.78	123.81	-0.27273	6503.1	9651.2	0.26437	0.35465	0.64535	0.70931	0.99997	FALSE
HGLibA_57506	hsa-mir-1269b	191.7/111.86/140.3	94.038/99.243/182.55	144.37	119.44	-0.27138	1656.9	9302.3	0.25844	0.35465	0.64535	0.7093	0.99997	FALSE
HGLibA_35163	PAQR5	133.51/49.821/87.973	22.936/122.94/131.95	83.65	71.968	-0.21425	1824.4	5390	0.15912	0.35465	0.64535	0.7093	0.99997	FALSE
HGLibB_32716	NSL1	126.66/47.941/292.74	197.25/74.062/70.442	121.17	100.97	-0.2607	17414	7807.4	0.22857	0.35466	0.64534	0.70931	0.99997	FALSE
HGLibA_13636	DNAJC7	33.092/112.8/61.429	42.432/69.618/56.552	61.22	55.077	-0.14997	1726	3944.8	0.097808	0.35466	0.64534	0.70932	0.99997	FALSE
HGLibB_31236	NCAPH2	136.93/148.52/41.711	100.92/83.69/61.513	94.683	80.393	-0.23337	3744.8	6101	0.18296	0.35468	0.64532	0.70935	0.99997	FALSE
HGLibB_30774	MYO19	75.312/98.702/129.68	105.51/51.103/108.14	98.788	83.549	-0.23907	752.84	6365.4	0.191	0.35469	0.64531	0.70937	0.99997	FALSE
HGLibA_22850	IGFLR1	65.042/145.7/147.13	99.772/102.21/80.363	111.72	93.58	-0.25319	2293.5	7199	0.21385	0.3547	0.6453	0.7094	0.99997	FALSE
HGLibA_36530	PIDD	54.772/182.36/162.29	99.772/92.577/102.19	117.49	98.094	-0.25788	5074.8	7570.5	0.22291	0.35472	0.64528	0.70945	0.99997	FALSE
HGLibB_25500	KRT75	79.876/235/124.37	71.102/98.502/190.49	132.67	110.09	-0.26689	6664.2	8548.7	0.24417	0.35473	0.64527	0.70946	0.99997	FALSE
HGLibA_58247	hsa-mir-214	637.87/539.57/531.63	447.26/422.89/648.86	567.71	496.95	-0.1917	3508	36581	0.36997	0.35474	0.64526	0.70947	0.99997	FALSE
HGLibA_59401	hsa-mir-375	84.441/140.06/307.9	61.928/159.97/207.36	153.86	127.14	-0.27332	14369	9914.3	0.26842	0.35474	0.64526	0.70947	0.99997	FALSE
HGLibA_04322	BCL2L2	96.992/133.48/222.21	146.79/65.915/168.66	142.23	117.74	-0.27048	4259.6	9164.7	0.25578	0.35475	0.64525	0.70949	0.99997	FALSE
HGLibA_01269	AGTRAP	99.275/124.08/106.17	137.62/61.471/91.277	109.36	91.748	-0.25083	164.31	7046.7	0.20981	0.35475	0.64525	0.70951	0.99997	FALSE
HGLibB_04346	BCL9	318.36/132.54/257.09	261.47/216.26/109.14	221.38	183.43	-0.26994	9286.7	14265	0.31773	0.35476	0.64524	0.70953	0.99997	FALSE
HGLibB_00187	ABCC9	175.73/52.641/185.8	135.32/94.059/78.379	119.81	99.924	-0.25943	5997	7719.8	0.22629	0.35477	0.64523	0.70954	0.99997	FALSE
HGLibA_57868	hsa-mir-1471	95.851/67.681/91.764	77.983/82.949/58.536	84.124	72.347	-0.21483	233.14	5420.6	0.15996	0.35477	0.64523	0.70954	0.99997	FALSE
HGLibB_25865	L3MBTL3	237.35/63.921/474.75	150.23/158.49/170.65	193.16	159.57	-0.27404	48973	12447	0.30108	0.35478	0.64522	0.70955	0.99997	FALSE
HGLibA_50912	TNRC6A	212.24/316.79/292.74	172.02/309.58/215.29	270	225.49	-0.25881	3020.9	17397	0.33741	0.35479	0.64521	0.70957	0.99997	FALSE
HGLibA_61230	hsa-mir-4781	370.85/133.48/365.54	237.39/254.77/173.62	262.55	218.98	-0.26067	19498	16917	0.33494	0.35479	0.64521	0.70958	0.99997	FALSE
HGLibA_13833	DPF3	176.87/124.08/230.55	213.31/65.915/202.4	171.68	141.73	-0.27484	2879	11062	0.28478	0.3548	0.6452	0.7096	0.99997	FALSE
HGLibA_24766	KIAA1467	167.74/56.401/162.29	79.13/197/57.544	115.38	96.456	-0.25602	4210.5	7434.6	0.21947	0.3548	0.6452	0.7096	0.99997	FALSE
HGLibA_62441	hsa-mir-586	183.72/94.002/179.74	103.21/90.355/188.51	145.88	120.7	-0.27134	2634.6	9399.7	0.25974	0.35481	0.64519	0.70963	0.99997	FALSE
HGLibA_47686	STYX	174.59/61.101/201.73	64.221/108.87/176.6	129.12	107.29	-0.26494	5982.9	8320	0.23933	0.35481	0.64519	0.70962	0.99997	FALSE
HGLibB_11352	CSMD1	109.54/164.5/301.84	103.21/174.79/169.66	175.87	145.19	-0.27484	10198	11333	0.2882	0.35482	0.64518	0.70963	0.99997	FALSE
HGLibB_52492	UBASH3A	84.441/82.722/71.288	84.864/65.174/58.536	79.262	68.667	-0.20423	51.185	5107.3	0.14825	0.35482	0.64518	0.70963	0.99997	FALSE
HGLibB_39372	PTPLAD2	199.69/122.2/115.27	215.6/155.53/47.623	141.17	116.91	-0.2699	2227.5	9096.2	0.25433	0.35483	0.64517	0.70967	0.99997	FALSE
HGLibA_43761	SFTA2	166.6/82.722/138.03	106.65/91.837/112.11	123.91	103.17	-0.26194	1859.1	7984.1	0.2321	0.35483	0.64517	0.70966	0.99997	FALSE
HGLibA_26335	LETM2	30.809/71.441/99.348	61.928/45.918/56.552	60.26	54.381	-0.14555	1260.1	3882.9	0.094346	0.35483	0.64517	0.70966	0.99997	FALSE
HGLibB_50172	TMEM219	55.913/162.62/181.25	108.95/82.949/106.16	118.14	98.628	-0.25801	4917.2	7612.3	0.22361	0.35484	0.64516	0.70969	0.99997	FALSE
HGLibA_22987	IL16	102.7/109.98/105.42	130.74/27.403/197.44	105.99	89.145	-0.24715	13.552	6829.5	0.20383	0.35484	0.64516	0.70968	0.99997	FALSE
HGLibA_56359	ZNF599	9.1287/104.34/35.644	8.0277/86.652/53.576	32.439	33.474	0.043986	2861.8	2090.2	0.022643	0.35484	0.64516	0.70968	0.99997	TRUE
HGLibB_26197	LDHD	107.26/75.201/40.194	38.992/101.46/56.552	68.707	60.715	-0.17567	1170.8	4427.2	0.12011	0.35485	0.64515	0.7097	0.99997	FALSE
HGLibA_53843	VSIG10L	300.11/141/240.41	275.23/79.246/264.9	216.68	179.46	-0.27055	6624.9	13962	0.31502	0.35486	0.64514	0.70972	0.99997	FALSE
HGLibB_29539	MNX1	235.06/197.4/204.01	150.23/119.24/299.63	211.54	175.09	-0.27139	404.99	13631	0.31217	0.35487	0.64513	0.70975	0.99997	FALSE
HGLibB_44727	SLC26A1	150.62/282.01/203.25	59.634/231.81/353.2	205.15	169.68	-0.27234	4441.8	13219	0.30844	0.35488	0.64512	0.70977	0.99997	FALSE
HGLibB_44866	SLC30A8	195.13/130.66/174.43	238.54/245.89/42.662	164.45	135.8	-0.27427	1091.1	10596	0.27827	0.35488	0.64512	0.70975	0.99997	FALSE
HGLibB_02868	ARHGEF5	184.86/142.88/59.912	83.717/58.509/188.51	116.54	97.388	-0.25665	4283.7	7509.6	0.22106	0.35489	0.64511	0.70979	0.99997	FALSE
HGLibB_25461	KRT38	66.183/69.561/63.704	89.451/39.253/58.536	66.44	59.02	-0.16815	8.6465	4281.1	0.11339	0.3549	0.6451	0.7098	0.99997	FALSE
HGLibB_32652	NRIP3	438.18/513.25/320.8	209.87/399.19/542.7	416.3	356.92	-0.22144	9499.4	26824	0.36254	0.35492	0.64508	0.70984	0.99997	FALSE
HGLibB_55357	ZMYND19	110.69/56.401/216.9	33.257/114.06/210.33	110.65	92.783	-0.25155	7115.9	7129.6	0.21157	0.35492	0.64508	0.70984	0.99997	FALSE
HGLibB_45571	SMARCC2	122.1/109.98/139.54	80.277/151.09/89.293	123.29	102.7	-0.26128	221.34	7944	0.23099	0.35493	0.64507	0.70985	0.99997	FALSE
HGLibA_41081	RGS20	0/0/0	0/11.109/1.9843	0.10475	1.2269	1.0113	0	6.7497	0.43193	0.35495	0.64505	0.70991	0.99997	TRUE
HGLibA_26867	LOC100507003	305.81/152.28/341.27	286.7/195.52/163.7	251.43	209.36	-0.26299	10430	16201	0.33048	0.35496	0.64504	0.70993	0.99997	FALSE
HGLibA_49708	TM6SF1	225.94/222.78/282.88	212.16/185.15/208.35	242.38	201.53	-0.26508	1147.2	15618	0.32688	0.35496	0.64504	0.70993	0.99997	FALSE
HGLibA_29853	MRGPRX3	49.067/21.62/87.214	43.579/59.99/30.756	45.246	43.165	-0.066424	1167	2915.5	0.03854	0.35496	0.64504	0.70992	0.99997	FALSE
HGLibB_13875	DPPA5	115.25/334.65/159.26	215.6/67.396/238.11	183.15	151.27	-0.27425	14066	11801	0.29346	0.35497	0.64503	0.70995	0.99997	FALSE
HGLibA_07241	CARD9	246.48/187.06/169.88	143.35/153.31/201.4	198.6	164.19	-0.27295	1625.1	12797	0.30414	0.35498	0.64502	0.70996	0.99997	FALSE
HGLibA_30927	MYT1L	26.245/31.021/18.201	37.845/11.85/45.639	24.565	27.375	0.15045	42.498	1582.8	0.07063	0.35498	0.64502	0.70997	0.99997	TRUE
HGLibA_40928	RFPL1	303.53/284.83/99.348	222.48/125.91/173.62	204.81	169.43	-0.27212	13635	13197	0.30796	0.35499	0.64501	0.70999	0.99997	FALSE
HGLibB_27678	LYPD3	0/18.8/0	28.67/7.4062/0	0.47388	2.6848	1.3219	168.15	30.535	0.4001	0.355	0.645	0.70999	0.99997	TRUE
HGLibA_41819	RPAP3	107.26/91.182/46.261	63.075/48.14/98.222	76.777	66.817	-0.19771	1034	4947.2	0.14161	0.355	0.645	0.71	0.99997	FALSE
HGLibB_07043	CALR3	128.94/349.69/343.55	227.07/213.3/184.54	249.29	207.53	-0.26337	16724	16063	0.32952	0.35502	0.64498	0.71003	0.99997	FALSE
HGLibA_19280	GLMN	246.48/244.4/160.78	110.09/217/230.18	213.16	176.51	-0.27077	2415	13735	0.3127	0.35502	0.64498	0.71005	0.99997	FALSE
HGLibB_10833	COX6A2	106.12/121.26/365.54	189.22/114.8/122.03	167.57	138.4	-0.27411	22557	10797	0.28071	0.35502	0.64498	0.71003	0.99997	FALSE
HGLibA_42100	RPS2	49.067/65.801/237.37	80.277/112.57/52.584	91.535	78.041	-0.2274	11867	5898.1	0.17571	0.35502	0.64498	0.71004	0.99997	FALSE
HGLibB_34633	OSER1	58.195/206.8/296.53	220.19/114.06/80.363	152.85	126.38	-0.27233	16257	9848.7	0.26667	0.35503	0.64497	0.71006	0.99997	FALSE
HGLibB_01759	AMDHD1	73.03/81.782/155.47	60.781/68.878/134.93	97.564	82.67	-0.23634	2102	6286.6	0.18784	0.35503	0.64497	0.71007	0.99997	FALSE
HGLibA_34092	OR51B6	152.91/54.521/146.37	137.62/57.768/91.277	106.87	89.868	-0.24748	3209.8	6886.4	0.20491	0.35504	0.64496	0.71008	0.99997	FALSE
HGLibA_06256	C3orf62	57.054/36.661/83.422	26.377/45.178/112.11	55.886	51.138	-0.12572	564.61	3601	0.079113	0.35506	0.64494	0.71012	0.99997	FALSE
HGLibB_21114	HEPACAM2	222.51/248.16/46.261	112.39/108.13/120.05	136.74	113.42	-0.26764	13980	8810.8	0.24846	0.35507	0.64493	0.71014	0.99997	FALSE
HGLibA_49074	TEX2	160.89/156.98/28.819	125/76.284/47.623	89.996	76.872	-0.2247	6628.2	5798.9	0.17235	0.35507	0.64493	0.71014	0.99997	FALSE
HGLibB_52249	TUBGCP4	93.569/42.301/111.48	83.717/74.802/46.631	76.141	66.347	-0.19588	1349	4906.2	0.13982	0.35507	0.64493	0.71014	0.99997	FALSE
HGLibA_62710	hsa-mir-618	190.56/243.46/298.8	166.29/215.52/222.24	240.23	199.71	-0.26531	2954.1	15479	0.32569	0.35508	0.64492	0.71015	0.99997	FALSE
HGLibA_20213	GRAP	118.67/81.782/205.52	71.102/161.45/100.21	125.89	104.79	-0.2624	4169.5	8111.6	0.23429	0.35508	0.64492	0.71016	0.99997	FALSE
HGLibA_64285	hsa-mir-924	81.017/37.601/105.42	67.662/77.024/42.662	68.49	60.585	-0.17423	1237.3	4413.2	0.119	0.35508	0.64492	0.71016	0.99997	FALSE
HGLibB_35852	PDK2	367.43/301.75/587.75	301.61/514.73/262.92	402.41	344.31	-0.22436	22853	25930	0.36081	0.3551	0.6449	0.71021	0.99997	FALSE
HGLibA_24023	KANK1	220.23/339.35/258.61	307.35/241.44/151.8	268.36	224.17	-0.25854	3725.3	17292	0.33608	0.3551	0.6449	0.7102	0.99997	FALSE
HGLibB_12806	DEFB104A	389.11/252.86/180.5	213.31/218.48/221.25	260.91	217.65	-0.2604	11484	16812	0.33358	0.3551	0.6449	0.71019	0.99997	FALSE
HGLibA_38505	PRKACB	125.52/172.96/17.443	28.67/58.509/152.79	72.419	63.545	-0.18586	7975.6	4666.4	0.12992	0.3551	0.6449	0.71021	0.99997	FALSE
HGLibA_15540	ERVFRD-1	52.49/19.74/43.986	20.643/94.799/23.811	35.73	36.006	0.010774	302.36	2302.3	0.0057381	0.3551	0.6449	0.71019	0.99997	TRUE
HGLibB_55154	ZFP57	241.91/371.31/387.53	254.59/406.6/202.4	326.51	275.68	-0.24332	6443.8	21039	0.35044	0.35514	0.64486	0.71029	0.99997	FALSE
HGLibB_04962	BTN2A2	197.41/318.67/317	212.16/283.66/193.47	271.18	226.65	-0.25774	4898.5	17474	0.33687	0.35514	0.64486	0.71028	0.99997	FALSE
HGLibA_34397	OR6C65	222.51/265.09/169.12	165.14/281.44/122.03	215.27	178.34	-0.27012	2331.9	13871	0.31355	0.35514	0.64486	0.71029	0.99997	FALSE
HGLibB_51254	TRAPPC3	53.631/165.44/109.21	52.753/98.502/113.1	98.967	83.77	-0.2379	3289.6	6377	0.1903	0.35514	0.64486	0.71028	0.99997	FALSE
HGLibB_10391	CNTN1	62.76/76.141/64.463	59.634/52.584/68.458	67.537	59.877	-0.17097	53.155	4351.8	0.11611	0.35514	0.64486	0.71028	0.99997	FALSE
HGLibA_60758	hsa-mir-4662a	65.042/52.641/100.11	34.404/82.949/82.348	69.987	61.72	-0.17862	616.27	4509.6	0.1231	0.35515	0.64485	0.7103	0.99997	FALSE
HGLibB_17589	FLG2	152.91/6.5801/108.45	80.277/39.993/28.772	47.951	45.213	-0.083037	8193.5	3089.8	0.049256	0.35515	0.64485	0.7103	0.99997	FALSE
HGLibA_48434	TASP1	115.25/155.1/152.44	94.038/106.65/154.77	139.67	115.79	-0.26848	498.71	9000	0.25179	0.35516	0.64484	0.71032	0.99997	FALSE
HGLibB_31733	NFATC2	44.502/96.822/154.71	104.36/54.065/74.411	87.37	74.883	-0.21978	3230.8	5629.8	0.16643	0.35516	0.64484	0.71032	0.99997	FALSE
HGLibA_33532	OR10K2	285.27/156.04/94.798	64.221/128.87/287.72	161.61	133.56	-0.2732	9893.7	10413	0.2749	0.35518	0.64482	0.71036	0.99997	FALSE
HGLibA_53200	USP12	45.644/59.221/128.93	29.817/86.652/92.269	70.381	62.022	-0.17969	2082	4535	0.12413	0.35518	0.64482	0.71037	0.99997	FALSE
HGLibA_34881	P2RY14	4.5644/43.241/41.711	10.321/31.106/42.662	20.27	23.948	0.23008	617.02	1306.1	0.10176	0.35518	0.64482	0.71035	0.99997	TRUE
HGLibB_24731	KIAA1467	0/40.421/0	0/6.6656/50.599	0.63999	3.1491	1.3391	791.66	41.238	0.39073	0.35519	0.64481	0.71038	0.99997	TRUE
HGLibA_46264	SOX4	181.43/122.2/257.85	131.88/228.11/107.15	178.81	147.73	-0.27384	4729.3	11522	0.28961	0.35519	0.64481	0.71038	0.99997	FALSE
HGLibA_29225	MICU2	71.889/154.16/189.6	79.13/149.6/102.19	128.09	106.56	-0.26331	3810.6	8253.7	0.23705	0.35519	0.64481	0.71038	0.99997	FALSE
HGLibB_36746	PKD1L1	103.84/18.8/120.58	59.634/28.144/102.19	61.792	55.575	-0.15041	3536.3	3981.6	0.098523	0.35519	0.64481	0.71038	0.99997	FALSE
HGLibA_43565	SERPINB8	155.19/291.41/3.0335	40.138/78.506/35.717	52.052	48.287	-0.10621	35165	3354	0.065016	0.35519	0.64481	0.71038	0.99997	FALSE
HGLibB_12178	CYP4F22	422.2/218.08/247.23	215.6/319.21/194.46	283.42	237.42	-0.25448	12420	18262	0.34035	0.3552	0.6448	0.7104	0.99997	FALSE
HGLibA_24830	KIAA1958	390.25/220.9/150.16	196.1/239.96/157.75	234.81	195.08	-0.26621	15761	15130	0.32303	0.3552	0.6448	0.71039	0.99997	FALSE
HGLibA_17911	FOXN2	141.49/126.9/186.56	143.35/234.04/56.552	149.63	123.82	-0.27119	973.37	9641.4	0.26288	0.3552	0.6448	0.7104	0.99997	FALSE
HGLibB_11170	CRKL	67.324/7.5201/72.046	38.992/24.44/41.67	33.242	34.12	0.036493	1664.5	2142	0.018954	0.3552	0.6448	0.71039	0.99997	TRUE
HGLibB_55964	ZNF454	180.29/193.64/241.17	303.9/134.05/117.07	203.44	168.34	-0.27178	1027.5	13109	0.30659	0.35521	0.64479	0.71041	0.99997	FALSE
HGLibA_56278	ZNF571	13.693/46.061/65.979	51.606/105.91/7.9371	34.68	35.218	0.021576	774.81	2234.6	0.011373	0.35521	0.64479	0.71043	0.99997	TRUE
HGLibB_34123	OR52H1	76.453/59.221/295.77	81.424/160.71/60.521	110.25	92.528	-0.25028	19082	7103.8	0.21022	0.35522	0.64478	0.71043	0.99997	FALSE
HGLibB_30590	MYADM	148.34/122.2/69.013	41.285/115.54/155.77	107.76	90.591	-0.24784	1678.4	6943.4	0.20601	0.35522	0.64478	0.71044	0.99997	FALSE
HGLibA_39245	PTAFR	117.53/126.9/200.97	99.772/109.61/155.77	144.19	119.43	-0.2697	2116.9	9290.8	0.25683	0.35523	0.64477	0.71047	0.99997	FALSE
HGLibA_12937	DENND2A	205.4/197.4/475.51	280.97/231.81/172.63	268.15	224.03	-0.25829	25970	17279	0.33564	0.35524	0.64476	0.71048	0.99997	FALSE
HGLibA_54558	XPNPEP3	134.65/78.962/147.88	178.9/78.506/65.481	116.29	97.256	-0.25541	1364.4	7493	0.21984	0.35524	0.64476	0.71049	0.99997	FALSE
HGLibB_50123	TMEM202	293.26/329.01/373.88	389.92/297.73/187.51	330.42	279.22	-0.24209	1636	21291	0.35087	0.35525	0.64475	0.7105	0.99997	FALSE
HGLibB_00929	ADCY9	39.938/145.7/45.503	89.451/92.577/22.819	64.23	57.411	-0.1593	3789.3	4138.7	0.106	0.35525	0.64475	0.7105	0.99997	FALSE
HGLibA_14253	DYNLL1	0/90.242/81.905	8.0277/13.331/25.796	8.9485	14.04	0.59621	6005.7	576.6	0.21202	0.35526	0.64474	0.71053	0.99997	TRUE
HGLibA_06015	C20orf202	31.95/271.67/136.51	91.745/189.6/40.678	105.87	89.131	-0.24572	16946	6821.6	0.20263	0.35526	0.64474	0.71053	0.99997	FALSE
HGLibA_08048	CCM2L	29.668/44.181/45.503	17.202/45.918/72.426	39.073	38.552	-0.018871	77.942	2517.7	0.010379	0.35526	0.64474	0.71051	0.99997	FALSE
HGLibB_36964	PLCH2	198.55/261.32/172.15	207.57/117.76/207.36	207.49	171.78	-0.27103	2113.4	13370	0.30882	0.35528	0.64472	0.71056	0.99997	FALSE
HGLibB_36338	PHF6	132.37/100.58/139.54	104.36/77.024/133.94	122.93	102.49	-0.26002	432.22	7921.3	0.22965	0.35528	0.64472	0.71056	0.99997	FALSE
HGLibB_55354	ZMYND15	228.22/82.722/96.315	115.83/119.24/76.395	122.06	101.81	-0.25947	6739.7	7865.2	0.22842	0.35528	0.64472	0.71055	0.99997	FALSE
HGLibA_34105	OR51F2	338.9/371.31/386.02	341.75/281.44/310.54	364.87	310.27	-0.23318	581.46	23511	0.35612	0.35529	0.64471	0.71058	0.99997	FALSE
HGLibA_39005	PSAPL1	231.64/206.8/146.37	202.99/194.78/100.21	191.4	158.24	-0.27291	1942.2	12333	0.29859	0.35529	0.64471	0.71058	0.99997	FALSE
HGLibA_15287	EPHA10	248.76/205.86/196.42	130.74/222.93/196.44	215.87	178.9	-0.26962	779.99	13909	0.31345	0.35531	0.64469	0.71062	0.99997	FALSE
HGLibB_26359	LGI2	360.58/250.04/245.72	293.58/205.89/215.29	280.86	235.22	-0.25486	4270.3	18097	0.33927	0.35533	0.64467	0.71067	0.99997	FALSE
HGLibA_13301	DKK3	280.71/273.55/291.98	162.85/323.65/250.02	281.98	236.2	-0.25456	86.362	18169	0.33958	0.35534	0.64466	0.71068	0.99997	FALSE
HGLibA_45055	SLC38A1	239.63/176.72/187.32	167.43/95.54/280.78	199.44	165	-0.27196	1139	12851	0.30377	0.35534	0.64466	0.71068	0.99997	FALSE
HGLibA_61203	hsa-mir-4775	142.64/80.842/270.74	105.51/123.68/135.92	146.17	121.05	-0.26997	9899.6	9418.2	0.2588	0.35534	0.64466	0.71067	0.99997	FALSE
HGLibB_46685	SPO11	66.183/35.721/210.83	82.57/29.625/132.95	79.313	68.79	-0.20261	9684.8	5110.6	0.1472	0.35535	0.64465	0.7107	0.99997	FALSE
HGLibA_28738	MED11	340.04/197.4/150.16	199.54/172.56/166.68	216.02	179.04	-0.26948	10033	13919	0.31341	0.35536	0.64464	0.71071	0.99997	FALSE
HGLibB_38633	PROM2	37.656/104.34/156.99	56.194/71.84/97.23	85.144	73.221	-0.21494	3892.4	5486.3	0.16098	0.35536	0.64464	0.71073	0.99997	FALSE
HGLibB_35126	PAQR8	178.01/170.14/80.389	57.341/199.23/122.03	134.54	111.73	-0.26588	3044.9	8669	0.24501	0.35537	0.64463	0.71075	0.99997	FALSE
HGLibA_42996	SCN4B	67.324/111.86/389.81	137.62/128.87/94.253	143.21	118.68	-0.26902	33776	9228	0.25538	0.35538	0.64462	0.71075	0.99997	FALSE
HGLibB_24049	KATNBL1	0/7.5201/0	4.5872/25.922/0	0.32396	2.2019	1.2741	25.997	20.874	0.41103	0.35539	0.64461	0.71077	0.99997	TRUE
HGLibB_04463	BGN	236.21/143.82/335.96	199.54/168.12/194.46	225.16	186.85	-0.26772	9507.8	14508	0.318	0.35539	0.64461	0.71079	0.99997	FALSE
HGLibB_31388	NDST3	34.233/47.001/243.44	50.46/73.321/71.434	73.2	64.176	-0.18708	15593	4716.7	0.1314	0.35539	0.64461	0.71078	0.99997	FALSE
HGLibB_06451	C6orf163	76.453/59.221/46.261	67.662/74.802/30.756	59.39	53.802	-0.14006	231.77	3826.8	0.09032	0.35539	0.64461	0.71078	0.99997	FALSE
HGLibA_16855	FANCI	52.49/90.242/42.47	49.313/128.13/23.811	58.599	53.21	-0.13673	649.37	3775.9	0.0877	0.35539	0.64461	0.71077	0.99997	FALSE
HGLibA_14607	EFR3A	212.24/153.22/199.45	133.03/210.34/130.96	186.5	154.17	-0.27298	968.96	12017	0.29485	0.3554	0.6446	0.71081	0.99997	FALSE
HGLibA_37379	PNMA6A	373.14/355.33/391.33	363.54/250.33/352.21	372.97	317.66	-0.23094	324.13	24033	0.35683	0.35541	0.64459	0.71082	0.99997	FALSE
HGLibB_00870	ADARB1	262.45/337.47/243.44	338.31/193.3/193.47	278.33	233.02	-0.25534	2483.3	17934	0.33834	0.35541	0.64459	0.71082	0.99997	FALSE
HGLibB_46773	SPRR4	157.47/127.84/259.37	158.26/195.52/95.246	173.49	143.38	-0.27328	4857.6	11179	0.28479	0.35541	0.64459	0.71082	0.99997	FALSE
HGLibB_30678	MYH2	219.09/198.34/60.671	145.64/113.31/91.277	138.17	114.64	-0.26722	8087.7	8902.8	0.24938	0.35541	0.64459	0.71082	0.99997	FALSE
HGLibB_16318	FAM186B	346.89/154.16/307.15	174.32/159.97/341.3	254.21	211.93	-0.26131	10701	16380	0.33035	0.35542	0.64458	0.71083	0.99997	FALSE
HGLibB_17147	FCER1G	168.88/151.34/86.456	128.44/134.79/73.418	130.25	108.33	-0.2637	1927.5	8393.1	0.23933	0.35544	0.64456	0.71088	0.99997	FALSE
HGLibA_38315	PRAMEF22	10.27/56.401/86.456	27.523/34.809/52.584	36.915	36.937	0.00083019	1772	2378.6	0.00044748	0.35544	0.64456	0.71088	0.99997	TRUE
HGLibA_43835	SGMS1	455.29/376.01/465.65	284.41/341.43/521.87	430.38	370.06	-0.2173	2410.5	27732	0.36222	0.35545	0.64455	0.7109	0.99997	FALSE
HGLibA_13656	DNASE1L1	223.65/300.81/204.01	260.33/127.39/238.11	239.43	199.14	-0.26459	2635.4	15428	0.32436	0.35546	0.64454	0.71093	0.99997	FALSE
HGLibA_22965	IL12RB1	95.851/41.361/81.905	91.745/34.809/70.442	68.74	60.828	-0.17375	828.98	4429.3	0.1189	0.35546	0.64454	0.71092	0.99997	FALSE
HGLibA_42907	SCGB1A1	82.158/125.96/126.65	99.772/126.65/61.513	109.44	91.948	-0.24875	656.74	7051.8	0.20829	0.35547	0.64453	0.71093	0.99997	FALSE
HGLibA_12943	DENND2D	116.39/308.33/456.55	308.49/262.92/117.07	254	211.77	-0.26122	31456	16367	0.33012	0.35548	0.64452	0.71095	0.99997	FALSE
HGLibA_33907	OR2Y1	158.61/243.46/246.47	297.02/74.062/246.05	211.93	175.6	-0.26987	2515.4	13656	0.31086	0.35548	0.64452	0.71096	0.99997	FALSE
HGLibA_08685	CDH6	126.66/188.94/254.82	165.14/115.54/180.57	182.7	151.04	-0.27296	4190.1	11773	0.29186	0.35548	0.64452	0.71097	0.99997	FALSE
HGLibA_57978	hsa-mir-181d	115.25/33.841/169.88	68.809/102.21/59.529	87.206	74.81	-0.21848	5234.5	5619.2	0.16536	0.35548	0.64452	0.71095	0.99997	FALSE
HGLibA_28202	MAP3K8	50.208/57.341/214.62	21.789/124.42/144.85	85.193	73.279	-0.21462	9375.9	5489.4	0.1608	0.35549	0.64451	0.71099	0.99997	FALSE
HGLibB_31811	NFYA	95.851/46.061/105.42	37.845/110.35/73.418	77.503	67.442	-0.19787	1052.2	4994	0.14237	0.35549	0.64451	0.71099	0.99997	FALSE
HGLibB_14767	EIF3I	26.245/0/59.154	2.2936/16.294/27.78	5.2844	10.204	0.83417	1684.6	340.5	0.26661	0.3555	0.6445	0.71101	0.99997	TRUE
HGLibB_00328	ABRACL	130.08/114.68/108.45	69.955/115.54/117.07	117.39	98.178	-0.25552	124.2	7564.4	0.22096	0.3555	0.6445	0.71099	0.99997	FALSE
HGLibA_39127	PSMC1	52.49/0/0	0/11.109/35.717	0.70718	3.3242	1.3408	1341.2	45.567	0.38768	0.35552	0.64448	0.71104	0.99997	TRUE
HGLibB_24203	KCNIP2	124.38/158.86/338.24	147.94/135.53/188.51	188.37	155.77	-0.27256	13713	12138	0.29591	0.35552	0.64448	0.71103	0.99997	FALSE
HGLibA_62550	hsa-mir-6074	91.287/122.2/44.745	49.313/74.062/89.293	79.335	68.835	-0.20207	1588.5	5112	0.14685	0.35553	0.64447	0.71107	0.99997	FALSE
HGLibA_30865	MYO7B	41.079/5.6401/149.4	27.523/37.031/37.701	32.716	33.746	0.043427	7209.3	2108.1	0.02244	0.35553	0.64447	0.71105	0.99997	TRUE
HGLibA_07613	CCDC14	38.797/158.86/69.013	28.67/100.72/98.222	75.222	65.724	-0.192	4180.6	4847	0.13643	0.35554	0.64446	0.71108	0.99997	FALSE
HGLibA_15412	ERBB2	117.53/13.16/125.89	100.92/23.7/61.513	58.04	52.811	-0.13377	5078.7	3739.8	0.085494	0.35554	0.64446	0.71109	0.99997	FALSE
HGLibA_08403	CD5	91.287/12.22/48.537	18.349/81.468/35.717	37.874	37.674	-0.007446	1812.4	2440.4	0.0040509	0.35555	0.64445	0.7111	0.99997	FALSE
HGLibA_13273	DIS3L	172.3/66.741/94.798	91.745/79.246/90.285	102.93	86.908	-0.2415	3094.4	6632.1	0.1967	0.35556	0.64444	0.71113	0.99997	FALSE
HGLibA_50375	TMEM37	54.772/97.762/160.02	125/28.884/145.84	94.99	80.786	-0.23104	2927	6120.8	0.18156	0.35556	0.64444	0.71113	0.99997	FALSE
HGLibA_11887	CXCR3	19.398/125.96/182.01	87.158/48.14/70.442	76.397	66.614	-0.19494	8430.1	4922.7	0.13942	0.35556	0.64444	0.71111	0.99997	FALSE
HGLibB_23987	KALRN	65.042/31.021/55.362	49.313/25.181/75.403	48.165	45.42	-0.082904	315.28	3103.6	0.049284	0.35556	0.64444	0.71112	0.99997	FALSE
HGLibA_13163	DHTKD1	265.87/139.12/195.66	167.43/134.79/181.56	193.44	160.02	-0.27203	4101.1	12464	0.29928	0.35557	0.64443	0.71113	0.99997	FALSE
HGLibA_43486	SERINC2	146.06/150.4/296.53	160.55/99.243/231.17	186.76	154.44	-0.27255	7513.6	12034	0.29464	0.35557	0.64443	0.71113	0.99997	FALSE
HGLibB_15595	ETF1	174.59/101.52/296.53	126.15/122.94/191.48	173.87	143.74	-0.27286	10140	11204	0.2847	0.35557	0.64443	0.71115	0.99997	FALSE
HGLibA_59033	hsa-mir-346	45.644/98.702/116.79	88.304/82.949/46.631	80.74	69.906	-0.20513	1427	5202.5	0.1502	0.35557	0.64443	0.71114	0.99997	FALSE
HGLibB_55538	ZNF22	33.092/18.8/42.47	29.817/45.918/22.819	29.79	31.5	0.077946	146.22	1919.6	0.039014	0.35557	0.64443	0.71114	0.99997	TRUE
HGLibA_32305	NOP14	82.158/20.68/31.094	35.551/43.696/33.733	37.539	37.422	-0.0043804	1158.3	2418.8	0.0023756	0.35557	0.64443	0.71114	0.99997	FALSE
HGLibB_39729	R3HDML	240.77/248.16/285.15	313.08/104.43/302.6	257.32	214.69	-0.2602	566.19	16581	0.33107	0.35558	0.64442	0.71116	0.99997	FALSE
HGLibA_13125	DHRS12	208.82/156.98/97.073	145.64/79.246/156.76	147.09	121.86	-0.26951	3205	9478	0.2592	0.35559	0.64441	0.71118	0.99997	FALSE
HGLibB_02382	APBB2	128.94/151.34/133.48	154.82/71.84/133.94	137.59	114.21	-0.2665	140.42	8865.7	0.24826	0.35559	0.64441	0.71118	0.99997	FALSE
HGLibB_35603	PCNXL3	35.374/83.662/232.07	42.432/153.31/66.473	88.259	75.634	-0.22002	11749	5687	0.16742	0.35559	0.64441	0.71119	0.99997	FALSE
HGLibA_45193	SLC47A1	150.62/626.99/395.12	149.09/464.37/326.41	334.18	282.73	-0.24043	61572	21533	0.35063	0.3556	0.6444	0.71119	0.99997	FALSE
HGLibB_00866	ADAR	329.77/397.63/405.74	401.38/316.98/258.95	376.11	320.58	-0.22979	1743.8	24235	0.35668	0.35561	0.64439	0.71122	0.99997	FALSE
HGLibA_24919	KIF26B	288.7/83.662/132.72	127.3/150.35/95.246	147.46	122.16	-0.26954	12118	9501.6	0.25955	0.35561	0.64439	0.71122	0.99997	FALSE
HGLibB_25708	KRTAP3-2	47.926/9.4002/63.704	75.689/19.256/22.819	30.662	32.176	0.067362	920.94	1975.7	0.034048	0.35561	0.64439	0.71121	0.99997	TRUE
HGLibB_09605	CHST10	141.49/93.062/244.2	102.07/177.01/101.2	147.61	122.28	-0.26955	6171.3	9511.2	0.25969	0.35562	0.64438	0.71124	0.99997	FALSE
HGLibA_49495	TIMM10B	100.42/88.362/84.181	73.396/59.249/107.15	90.732	77.53	-0.22419	71.157	5846.4	0.17267	0.35562	0.64438	0.71124	0.99997	FALSE
HGLibA_58053	hsa-mir-1912	109.54/119.38/158.5	76.836/82.209/189.5	127.5	106.18	-0.26172	674.7	8215.8	0.23521	0.35563	0.64437	0.71126	0.99997	FALSE
HGLibA_62337	hsa-mir-5700	257.89/125.96/37.919	77.983/67.396/139.89	107.23	90.261	-0.24606	13926	6909.5	0.20417	0.35563	0.64437	0.71126	0.99997	FALSE
HGLibB_27707	LYRM2	71.889/20.68/47.778	81.424/11.109/72.426	41.429	40.369	-0.036513	699.3	2669.5	0.020523	0.35565	0.64435	0.71129	0.99997	FALSE
HGLibA_52204	TTLL4	17.116/39.481/97.832	17.202/60.731/59.529	40.462	39.64	-0.028884	1918.6	2607.2	0.016096	0.35565	0.64435	0.71131	0.99997	FALSE
HGLibA_18621	GAPT	149.48/84.602/226	126.15/113.31/114.1	141.92	117.71	-0.26779	5205.8	9144.9	0.25319	0.35567	0.64433	0.71135	0.99997	FALSE
HGLibA_59853	hsa-mir-4286	62.76/119.38/172.15	152.53/126.65/39.686	108.86	91.542	-0.24753	3120.9	7014.7	0.20681	0.35569	0.64431	0.71137	0.99997	FALSE
HGLibA_42806	SBNO1	60.478/11.28/47.778	19.496/20.737/90.285	31.977	33.194	0.052264	745.15	2060.5	0.026801	0.35569	0.64431	0.71137	0.99997	TRUE
HGLibB_36564	PIH1D2	221.37/183.3/470.96	237.39/165.16/284.74	267.36	223.5	-0.25748	25316	17228	0.33419	0.3557	0.6443	0.7114	0.99997	FALSE
HGLibA_36737	PITHD1	79.876/39.481/82.664	77.983/56.287/42.662	63.887	57.215	-0.15656	601.94	4116.6	0.104	0.3557	0.6443	0.71139	0.99997	FALSE
HGLibA_24016	KAAG1	217.95/313.97/221.45	138.76/242.92/259.94	247.46	206.17	-0.26223	2985.3	15945	0.32702	0.35571	0.64429	0.71142	0.99997	FALSE
HGLibB_34113	OR52E2	98.134/218.08/178.98	59.634/154.79/235.14	156.47	129.49	-0.2711	3853	10082	0.26866	0.35571	0.64429	0.71141	0.99997	FALSE
HGLibB_43702	SFT2D2	335.48/111.86/200.21	162.85/204.41/127.99	195.87	162.11	-0.27137	13283	12621	0.30048	0.35573	0.64427	0.71147	0.99997	FALSE
HGLibA_15314	EPHB2	237.35/90.242/244.2	163.99/123.68/145.84	173.6	143.55	-0.27243	7998.4	11186	0.28407	0.35573	0.64427	0.71147	0.99997	FALSE
HGLibA_58949	hsa-mir-320d-2	138.07/114.68/135.75	98.626/137.76/91.277	129.06	107.44	-0.26227	166.35	8315.9	0.23707	0.35573	0.64427	0.71145	0.99997	FALSE
HGLibA_33726	OR2A14	87.864/35.721/101.62	191.52/55.546/20.835	68.336	60.562	-0.17158	1276.6	4403.3	0.11716	0.35573	0.64427	0.71146	0.99997	FALSE
HGLibB_21895	HOXA9	147.2/169.2/406.49	137.62/219.22/191.48	216.34	179.43	-0.26851	21580	13940	0.31262	0.35574	0.64426	0.71147	0.99997	FALSE
HGLibA_65360	NonTargetingControlGuideForHuman_0977	151.76/86.482/153.19	119.27/122.94/79.371	126.22	105.19	-0.26067	1479.6	8133	0.23319	0.35574	0.64426	0.71148	0.99997	FALSE
HGLibB_30715	MYL2	89.005/38.541/45.503	30.964/114.06/34.725	53.849	49.698	-0.11352	769.97	3469.8	0.070459	0.35575	0.64425	0.71149	0.99997	FALSE
HGLibA_21750	HMOX2	529.46/266.97/410.29	386.47/274.77/340.3	387.08	330.61	-0.22684	17620	24942	0.35752	0.35576	0.64424	0.71152	0.99997	FALSE
HGLibB_51492	TRIM59	75.312/0/39.436	64.221/22.959/0.99214	6.5805	11.644	0.73811	2923.4	424.02	0.24591	0.35576	0.64424	0.71153	0.99997	TRUE
HGLibA_52909	UGT2A3	126.66/70.501/152.44	60.781/103.69/127.99	110.83	93.091	-0.2492	1804	7141.5	0.20993	0.35576	0.64424	0.71152	0.99997	FALSE
HGLibA_62682	hsa-mir-6133	74.171/41.361/70.53	89.451/45.178/39.686	60.038	54.337	-0.14146	329.33	3868.6	0.091656	0.35577	0.64423	0.71153	0.99997	FALSE
HGLibB_43589	SETD2	82.158/77.081/20.476	30.964/127.39/26.788	50.64	47.298	-0.096542	1301.2	3263	0.058515	0.35577	0.64423	0.71153	0.99997	FALSE
HGLibB_41171	RHPN1	243.05/226.54/574.1	412.85/239.96/191.48	316.2	266.7	-0.24474	39950	20374	0.34673	0.35578	0.64422	0.71156	0.99997	FALSE
HGLibB_39348	PTN	220.23/304.57/246.47	209.87/202.19/226.21	254.75	212.52	-0.26034	1870.9	16415	0.32959	0.35579	0.64421	0.71158	0.99997	FALSE
HGLibB_20042	GPR64	170.02/78.021/223.72	199.54/71.84/118.06	143.72	119.18	-0.26803	5704.4	9260.5	0.25497	0.35579	0.64421	0.71157	0.99997	FALSE
HGLibB_10789	COTL1	268.16/224.66/276.05	152.53/191.08/331.38	255.25	212.96	-0.26021	767.37	16447	0.32976	0.3558	0.6442	0.71159	0.99997	FALSE
HGLibB_35927	PDZD2	154.05/114.68/86.456	33.257/159.97/168.66	115.17	96.49	-0.25287	1168.1	7420.8	0.2168	0.3558	0.6442	0.7116	0.99997	FALSE
HGLibA_41309	RIOK2	36.515/17.86/156.99	129.59/29.625/22.819	46.821	44.439	-0.073717	6540.6	3017	0.043369	0.3558	0.6442	0.71161	0.99997	FALSE
HGLibA_52232	TTYH1	159.75/250.98/205.52	152.53/163.68/187.51	201.99	167.28	-0.27048	2098.5	13015	0.30417	0.35581	0.64419	0.71162	0.99997	FALSE
HGLibA_28197	MAP3K7	240.77/91.182/178.98	71.102/168.86/185.53	157.81	130.61	-0.27101	5885	10168	0.26971	0.35581	0.64419	0.71163	0.99997	FALSE
HGLibA_25062	KLF17	71.889/43.241/59.154	104.36/43.696/30.756	56.867	51.969	-0.12761	208.27	3664.3	0.080923	0.35582	0.64418	0.71165	0.99997	FALSE
HGLibA_35984	PDZD8	86.723/217.14/332.93	74.543/287.36/165.69	184.41	152.55	-0.27199	16336	11883	0.29225	0.35583	0.64417	0.71167	0.99997	FALSE
HGLibB_55845	ZNF395	191.7/206.8/81.905	104.36/205.15/86.316	148.09	122.72	-0.26909	4864.9	9542.3	0.2597	0.35583	0.64417	0.71166	0.99997	FALSE
HGLibA_03029	ARMC7	79.876/137.24/120.58	108.95/80.727/89.293	109.75	92.262	-0.24796	882.81	7071.9	0.20797	0.35583	0.64417	0.71166	0.99997	FALSE
HGLibB_52542	UBE2G1	103.84/140.06/67.496	53.9/77.024/143.86	99.39	84.222	-0.2363	1345.6	6404.2	0.18953	0.35583	0.64417	0.71167	0.99997	FALSE
HGLibA_03671	ATP5J	93.569/58.281/105.42	76.836/67.396/71.434	83.152	71.786	-0.20935	611.37	5358	0.15528	0.35586	0.64414	0.71172	0.99997	FALSE
HGLibA_44245	SIX2	70.747/105.28/41.711	56.194/59.99/64.489	67.736	60.129	-0.1692	1048	4364.6	0.11514	0.35586	0.64414	0.71173	0.99997	FALSE
HGLibA_07879	CCDC81	165.46/430.53/429.25	322.25/270.33/210.33	312.71	263.63	-0.24545	24572	20150	0.34576	0.35587	0.64413	0.71175	0.99997	FALSE
HGLibA_35977	PDZD3	181.43/160.74/224.48	137.62/142.2/189.5	187.07	154.78	-0.27174	1062.2	12054	0.29409	0.35587	0.64413	0.71175	0.99997	FALSE
HGLibB_04406	BEND4	181.43/87.422/44.745	50.46/48.14/183.55	89.216	76.412	-0.22081	5242.5	5748.7	0.16886	0.35587	0.64413	0.71175	0.99997	FALSE
HGLibA_44587	SLC22A4	267.01/149.46/229.79	174.32/249.59/120.05	209.32	173.51	-0.26929	3665.3	13488	0.30835	0.35588	0.64412	0.71177	0.99997	FALSE
HGLibB_41946	RPL7L1	141.49/105.28/141.06	121.56/223.67/44.646	128.09	106.7	-0.26132	434.06	8253.3	0.23541	0.35588	0.64412	0.71175	0.99997	FALSE
HGLibB_34041	OR51B4	327.49/364.73/527.08	286.7/376.97/365.11	397.82	340.45	-0.22404	11374	25634	0.35829	0.35589	0.64411	0.71177	0.99997	FALSE
HGLibA_37249	PLVAP	95.851/126.9/220.69	57.341/163.68/163.7	138.99	115.4	-0.26613	4341.1	8955.6	0.24918	0.3559	0.6441	0.71181	0.99997	FALSE
HGLibB_40833	REV1	131.23/24.44/95.556	25.23/119.24/71.434	67.454	59.922	-0.16816	3353.4	4346.4	0.11424	0.3559	0.6441	0.7118	0.99997	FALSE
HGLibB_29012	MFAP5	107.26/76.141/134.99	198.4/116.28/28.772	103.31	87.271	-0.24085	878.77	6656.8	0.19657	0.35592	0.64408	0.71185	0.99997	FALSE
HGLibB_46992	SRRM2	288.7/462.49/500.53	260.33/340.68/474.24	405.81	347.77	-0.22209	12950	26149	0.35894	0.35593	0.64407	0.71185	0.99997	FALSE
HGLibA_62670	hsa-mir-6130	227.08/234.06/194.9	222.48/188.86/140.88	217.99	180.9	-0.26776	436.94	14047	0.31299	0.35593	0.64407	0.71186	0.99997	FALSE
HGLibA_49031	TESK2	203.11/151.34/106.17	194.96/88.134/108.14	148.34	122.95	-0.26887	2393.6	9558.2	0.25972	0.35593	0.64407	0.71187	0.99997	FALSE
HGLibB_46066	SOCS1	13.693/0/0	0/11.109/15.874	0.41668	2.5162	1.3115	88.305	26.849	0.40518	0.35594	0.64406	0.71187	0.99997	TRUE
HGLibB_39776	RAB19	134.65/183.3/142.58	202.99/110.35/89.293	152.1	126	-0.26968	684.44	9800.9	0.26367	0.35594	0.64406	0.71189	0.99997	FALSE
HGLibB_41177	RIBC1	100.42/117.5/97.073	154.82/106.65/41.67	104.63	88.298	-0.24229	120.28	6741.8	0.19889	0.35594	0.64406	0.71189	0.99997	FALSE
HGLibA_30916	MYRF	59.337/66.741/48.537	16.055/69.618/129.97	57.712	52.617	-0.13099	84.177	3718.7	0.083563	0.35594	0.64406	0.71188	0.99997	FALSE
HGLibA_05917	C1QBP	192.84/155.1/204.76	97.479/133.31/266.89	182.96	151.38	-0.27177	674.54	11789	0.2909	0.35595	0.64405	0.71189	0.99997	FALSE
HGLibA_24348	KCNMB3	35.374/34.781/67.496	41.285/100.72/17.859	43.633	42.059	-0.05177	358.02	2811.5	0.02967	0.35595	0.64405	0.7119	0.99997	FALSE
HGLibA_49570	TJP1	352.6/541.45/156.23	279.82/261.44/244.07	310.14	261.37	-0.24595	39499	19984	0.34497	0.35596	0.64404	0.71192	0.99997	FALSE
HGLibB_21788	HNRNPDL	36.515/60.161/293.49	94.038/51.103/85.324	86.426	74.296	-0.2155	23029	5568.9	0.16255	0.35596	0.64404	0.71191	0.99997	FALSE
HGLibA_31148	NARG2	272.72/210.56/378.43	155.97/275.51/297.64	279.06	233.86	-0.25393	7303.4	17982	0.33707	0.35598	0.64402	0.71196	0.99997	FALSE
HGLibB_05450	C16orf52	361.72/581.87/811.47	590.61/508.8/380.98	554.83	485.57	-0.192	51942	35751	0.36632	0.35599	0.64401	0.71197	0.99997	FALSE
HGLibA_11117	CREBZF	57.054/91.182/212.35	40.138/142.94/116.08	103.39	87.347	-0.24073	7083.9	6661.9	0.19655	0.35599	0.64401	0.71199	0.99997	FALSE
HGLibB_16472	FAM218A	300.11/205.86/273.02	193.81/191.82/263.91	256.46	214.08	-0.25946	2369.6	16525	0.32966	0.356	0.644	0.71201	0.99997	FALSE
HGLibB_24896	KIF2C	111.83/308.33/141.06	197.25/142.2/98.222	169.44	140.19	-0.27159	11707	10918	0.2799	0.356	0.644	0.71201	0.99997	FALSE
HGLibB_53810	VSX1	228.22/164.5/127.41	147.94/91.837/199.42	168.49	139.41	-0.27154	2635.4	10857	0.27908	0.356	0.644	0.71201	0.99997	FALSE
HGLibB_31512	NDUFS4	96.992/107.16/47.778	33.257/109.61/89.293	79.197	68.805	-0.20022	1042.9	5103.1	0.14548	0.35601	0.64399	0.71201	0.99997	FALSE
HGLibB_22286	HSPB7	149.48/79.902/221.45	160.55/134.05/70.442	138.3	114.89	-0.26553	5224.4	8911.7	0.24807	0.35603	0.64397	0.71205	0.99997	FALSE
HGLibA_54311	WIPF3	78.735/163.56/34.886	87.158/65.174/52.584	76.61	66.848	-0.19393	4653.1	4936.4	0.13894	0.35603	0.64397	0.71206	0.99997	FALSE
HGLibA_31817	NFKB2	252.18/258.5/285.15	213.31/222.19/229.18	264.9	221.46	-0.25733	306.42	17069	0.33249	0.35604	0.64396	0.71209	0.99997	FALSE
HGLibB_16357	FAM195B	63.901/133.48/78.114	56.194/108.13/69.45	87.346	75.011	-0.21696	1381.7	5628.2	0.16442	0.35604	0.64396	0.71207	0.99997	FALSE
HGLibB_25946	LAMP3	107.26/112.8/81.147	48.166/95.54/129.97	99.392	84.263	-0.23565	287.33	6404.4	0.18904	0.35605	0.64395	0.71209	0.99997	FALSE
HGLibA_34674	OSCP1	85.582/41.361/26.543	43.579/31.106/60.521	45.473	43.455	-0.064023	991.97	2930.1	0.037267	0.35607	0.64393	0.71214	0.99997	FALSE
HGLibA_18915	GEMIN4	82.158/250.04/89.489	75.689/125.16/113.1	122.51	102.33	-0.2574	9491.6	7894.3	0.22716	0.35608	0.64392	0.71217	0.99997	FALSE
HGLibB_28888	METAP1	13.693/141.94/58.396	75.689/48.881/25.796	48.474	45.709	-0.082949	5022.3	3123.4	0.049462	0.35608	0.64392	0.71215	0.99997	FALSE
HGLibA_45558	SLX1A	149.48/85.542/307.15	120.42/141.46/130.96	157.79	130.66	-0.27026	13798	10167	0.26901	0.35609	0.64391	0.71218	0.99997	FALSE
HGLibB_05261	C12orf54	90.146/107.16/99.348	105.51/88.874/62.505	98.639	83.689	-0.23454	72.638	6355.9	0.18753	0.35609	0.64391	0.71217	0.99997	FALSE
HGLibB_36261	PHAX	378.84/250.98/100.87	160.55/134.79/253	212.48	176.26	-0.26827	20808	13691	0.30958	0.3561	0.6439	0.7122	0.99997	FALSE
HGLibB_35249	PAX1	308.09/297.05/223.72	228.22/248.11/212.32	273.57	229.08	-0.25504	2113.8	17628	0.3351	0.35611	0.64389	0.71221	0.99997	FALSE
HGLibB_22205	HSFX1	464.42/505.73/1180	629.6/671.74/453.41	652	576.66	-0.17687	167710	42012	0.36758	0.35612	0.64388	0.71224	0.99997	FALSE
HGLibB_05637	C19orf25	157.47/191.76/312.45	206.43/171.82/151.8	211.31	175.27	-0.26841	6755.4	13616	0.30889	0.35612	0.64388	0.71224	0.99997	FALSE
HGLibB_12224	CYTH2	229.36/135.36/182.01	137.62/105.17/221.25	178.12	147.4	-0.27145	2234.4	11477	0.28676	0.35612	0.64388	0.71223	0.99997	FALSE
HGLibB_17306	FFAR3	176.87/167.32/188.08	120.42/170.34/153.78	177.22	146.66	-0.27141	108	11419	0.28601	0.35613	0.64387	0.71227	0.99997	FALSE
HGLibB_36838	PLA2G2A	232.78/328.07/185.05	263.77/196.26/157.75	241.77	201.38	-0.26253	5372.7	15579	0.3236	0.35614	0.64386	0.71228	0.99997	FALSE
HGLibA_24267	KCNJ16	170.02/175.78/305.63	332.57/106.65/146.84	209.04	173.35	-0.2687	5978.8	13470	0.30754	0.35614	0.64386	0.71228	0.99997	FALSE
HGLibA_09145	CEP57	173.45/175.78/129.68	250/139.24/64.489	158.13	130.95	-0.27017	677.7	10189	0.26922	0.35614	0.64386	0.71229	0.99997	FALSE
HGLibA_50249	TMEM229A	289.84/198.34/382.23	147.94/287.36/304.59	280.09	234.83	-0.25331	8604.4	18048	0.33694	0.35615	0.64385	0.71229	0.99997	FALSE
HGLibA_25662	KRTAP19-1	334.34/193.64/91.006	65.368/228.85/223.23	180.63	149.49	-0.27132	15914	11639	0.28863	0.35615	0.64385	0.7123	0.99997	FALSE
HGLibA_32236	NOC2L	221.37/313.03/17.443	75.689/97.762/98.222	106.65	89.91	-0.24387	31854	6872.2	0.20196	0.35615	0.64385	0.7123	0.99997	FALSE
HGLibB_29617	MORC4	34.233/86.482/338.24	160.55/112.57/33.733	100.09	84.821	-0.23624	30619	6449.4	0.19014	0.35615	0.64385	0.71229	0.99997	FALSE
HGLibB_53269	USP32	50.208/41.361/132.72	146.79/42.215/31.749	65.089	58.181	-0.15928	2679	4194.1	0.10667	0.35616	0.64384	0.71233	0.99997	FALSE
HGLibA_19057	GID8	155.19/194.58/112.24	127.3/88.874/170.65	150.21	124.52	-0.26867	1717.7	9679.2	0.26116	0.35617	0.64383	0.71233	0.99997	FALSE
HGLibA_27377	LRRC49	192.84/66.741/227.52	123.86/127.39/106.16	143.08	118.76	-0.26677	7716.5	9219.7	0.25333	0.35617	0.64383	0.71234	0.99997	FALSE
HGLibB_45632	SMCR9	49.067/149.46/28.06	118.12/17.775/73.418	59.062	53.658	-0.13602	4616.7	3805.7	0.087597	0.35617	0.64383	0.71235	0.99997	FALSE
HGLibA_22388	HTR3D	358.3/311.15/246.47	243.12/239.22/281.77	301.76	254	-0.24767	3170.7	19444	0.34249	0.35618	0.64382	0.71237	0.99997	FALSE
HGLibA_54071	WDR34	199.69/308.33/134.23	163.99/110.35/259.94	202.19	167.56	-0.26953	7944.6	13028	0.30336	0.35618	0.64382	0.71237	0.99997	FALSE
HGLibB_40231	RARRES1	15.975/27.261/39.436	84.864/17.034/15.874	25.807	28.443	0.13531	142.26	1662.9	0.064642	0.35618	0.64382	0.71236	0.99997	TRUE
HGLibB_38424	PRICKLE2	34.233/84.602/134.23	83.717/48.881/64.489	73.002	64.145	-0.18391	2693.5	4703.9	0.12914	0.35619	0.64381	0.71238	0.99997	FALSE
HGLibA_38830	PRR24	26.245/70.501/156.99	40.138/71.84/71.434	66.256	59.062	-0.16322	4925.3	4269.3	0.11011	0.35619	0.64381	0.71237	0.99997	FALSE
HGLibA_25111	KLHDC8A	19.398/73.321/127.41	51.606/37.772/71.434	56.627	51.835	-0.12525	3337.4	3648.8	0.079332	0.35619	0.64381	0.71238	0.99997	FALSE
HGLibA_49268	TGM6	41.079/139.12/265.43	45.872/105.17/185.53	114.94	96.39	-0.2515	14345	7406	0.21552	0.3562	0.6438	0.71239	0.99997	FALSE
HGLibB_44067	SIGIRR	172.3/219.02/201.73	121.56/211.08/168.66	196.72	162.96	-0.27009	559.34	12676	0.29984	0.35621	0.64379	0.71242	0.99997	FALSE
HGLibB_49475	TIMP1	126.66/102.46/20.476	58.487/126.65/25.796	64.334	57.619	-0.15645	3630.9	4145.4	0.10429	0.35621	0.64379	0.71241	0.99997	FALSE
HGLibB_30483	MUC15	287.55/271.67/241.92	279.82/241.44/163.7	266.37	222.8	-0.25658	537.21	17163	0.33251	0.35622	0.64378	0.71244	0.99997	FALSE
HGLibB_18533	GALNT3	241.91/89.302/115.27	155.97/65.174/140.88	135.55	112.73	-0.26391	6931.2	8734.4	0.24425	0.35622	0.64378	0.71243	0.99997	FALSE
HGLibA_05267	C12orf56	5.7054/0/20.476	1.1468/3.7031/51.591	2.186	6.1582	1.1679	175.85	140.85	0.3347	0.35623	0.64377	0.71245	0.99997	TRUE
HGLibA_19623	GOLGA6L10	90.146/129.72/118.31	91.745/155.53/57.544	111.43	93.649	-0.24835	417.47	7180	0.20982	0.35623	0.64377	0.71245	0.99997	FALSE
HGLibA_35461	PCDHA9	182.57/69.561/81.147	50.46/99.243/125.01	101.02	85.553	-0.23715	4017.9	6509.1	0.19167	0.35623	0.64377	0.71246	0.99997	FALSE
HGLibB_14815	EIF4ENIF1	176.87/189.88/318.52	198.4/105.17/293.67	220.34	183	-0.26658	6228.4	14198	0.3134	0.35625	0.64375	0.71251	0.99997	FALSE
HGLibA_42435	RTTN	175.73/161.68/288.94	267.21/88.134/198.43	201.73	167.2	-0.26944	4943	12999	0.30292	0.35625	0.64375	0.71249	0.99997	FALSE
HGLibB_43738	SFXN4	159.75/235.94/102.38	80.277/187.38/145.84	156.86	129.94	-0.26969	4615.3	10107	0.26772	0.35625	0.64375	0.7125	0.99997	FALSE
HGLibA_40785	REEP4	58.195/36.661/80.389	27.523/147.38/32.741	55.565	51.046	-0.12013	490.25	3580.4	0.07553	0.35625	0.64375	0.71249	0.99997	FALSE
HGLibB_05964	C1R	90.146/159.8/141.06	175.46/114.8/58.536	126.66	105.65	-0.25941	1319.5	8161.7	0.23256	0.35626	0.64374	0.71253	0.99997	FALSE
HGLibB_02608	AQP9	44.502/80.842/187.32	35.551/140.72/85.324	87.691	75.311	-0.21689	5919.1	5650.4	0.16469	0.35626	0.64374	0.71252	0.99997	FALSE
HGLibA_14659	EHBP1	69.606/81.782/44.745	37.845/57.768/84.332	63.393	56.921	-0.15281	362.26	4084.7	0.10126	0.35627	0.64373	0.71254	0.99997	FALSE
HGLibA_21947	HOXB7	377.7/530.17/721.22	362.39/580.64/455.39	524.66	457.61	-0.19688	30132	33807	0.36469	0.35628	0.64372	0.71256	0.99997	FALSE
HGLibB_41838	RPL19	54.772/2.8201/45.503	4.5872/50.362/53.576	19.305	23.228	0.25487	1108	1243.9	0.11125	0.35628	0.64372	0.71256	0.99997	TRUE
HGLibA_31110	NAP1L1	10.27/0/1.5168	0/21.478/36.709	1.088	4.1986	1.316	42.837	70.104	0.37151	0.35629	0.64371	0.71259	0.99997	TRUE
HGLibB_49125	TFPI	114.11/203.04/100.87	112.39/114.06/105.17	132.71	110.47	-0.26245	3153.5	8551.1	0.2405	0.35629	0.64371	0.71258	0.99997	FALSE
HGLibA_44580	SLC22A25	92.428/138.18/213.11	105.51/108.87/135.92	139.63	116.01	-0.26523	3814.5	8996.9	0.24898	0.3563	0.6437	0.71261	0.99997	FALSE
HGLibB_15240	EPB49	9.1287/46.061/0	37.845/134.79/0	3.3925	7.8992	1.0186	932.5	218.6	0.30481	0.35631	0.64369	0.71262	0.99997	TRUE
HGLibB_38888	PRSS38	151.76/73.321/116.79	90.598/77.024/111.12	109.13	91.872	-0.24593	1579.3	7032	0.20583	0.35631	0.64369	0.71261	0.99997	FALSE
HGLibB_12064	CYP20A1	223.65/185.18/317	228.22/173.3/191.48	235.91	196.38	-0.26338	4649.8	15201	0.32065	0.35632	0.64368	0.71263	0.99997	FALSE
HGLibB_25980	LAPTM4A	128.94/72.381/172.15	154.82/86.652/70.442	117.13	98.138	-0.25288	2584.7	7547.4	0.21863	0.35632	0.64368	0.71264	0.99997	FALSE
HGLibB_18214	FXYD6	42.22/84.602/95.556	21.789/76.284/141.88	69.892	61.818	-0.17446	820.37	4503.6	0.12032	0.35632	0.64368	0.71264	0.99997	FALSE
HGLibA_08602	CDCA2	253.32/235.94/323.83	337.16/187.38/179.58	268.49	224.7	-0.25582	2175.9	17301	0.33293	0.35633	0.64367	0.71266	0.99997	FALSE
HGLibB_38455	PRKACA	124.38/309.27/109.97	111.24/181.45/119.06	161.74	133.95	-0.27013	12920	10422	0.2722	0.35633	0.64367	0.71265	0.99997	FALSE
HGLibB_33518	OR11A1	29.668/0/0	11.468/0/24.804	0.56771	2.9655	1.3389	423.74	36.58	0.39646	0.35636	0.64364	0.71273	0.99997	TRUE
HGLibA_18257	FYTTD1	223.65/203.04/122.86	197.25/77.765/206.37	177.36	146.84	-0.27078	2886.5	11429	0.28552	0.35638	0.64362	0.71275	0.99997	FALSE
HGLibA_07771	CCDC39	76.453/0/70.53	37.845/19.997/2.9764	8.0467	13.187	0.64915	4324.1	518.5	0.22576	0.35638	0.64362	0.71276	0.99997	TRUE
HGLibA_05058	C10orf137	51.349/83.662/57.637	55.047/97.021/33.733	62.796	56.488	-0.15021	296.51	4046.3	0.099172	0.35638	0.64362	0.71276	0.99997	FALSE
HGLibA_64197	hsa-mir-8089	229.36/171.08/260.13	228.22/130.35/196.44	216.92	180.12	-0.26684	2061.2	13978	0.31126	0.35639	0.64361	0.71278	0.99997	FALSE
HGLibA_03619	ATP2B3	75.312/74.261/143.33	25.23/155.53/126.99	92.899	79.324	-0.22529	1600.2	5986	0.17547	0.35639	0.64361	0.71277	0.99997	FALSE
HGLibB_35557	PCGF6	144.92/266.03/66.738	118.12/81.468/153.78	137.04	113.96	-0.26399	10821	8830.5	0.24565	0.3564	0.6436	0.7128	0.99997	FALSE
HGLibB_09484	CHMP4C	59.337/50.761/182.01	104.36/79.987/42.662	81.858	70.889	-0.20488	5752.5	5274.6	0.15104	0.3564	0.6436	0.71281	0.99997	FALSE
HGLibB_12539	DCTN4	270.44/283.89/257.85	113.53/402.9/253.99	270.52	226.5	-0.25515	169.58	17431	0.33337	0.35641	0.64359	0.71281	0.99997	FALSE
HGLibA_46638	SPG7	221.37/140.06/178.22	142.2/153.31/143.86	176.8	146.38	-0.27071	1669.2	11392	0.28499	0.35641	0.64359	0.71281	0.99997	FALSE
HGLibB_10736	COQ10B	61.619/118.44/250.27	80.277/169.6/78.379	122.26	102.2	-0.25627	10039	7877.6	0.22601	0.35641	0.64359	0.71283	0.99997	FALSE
HGLibA_28071	MAN2A1	82.158/240.64/214.62	166.29/155.53/93.261	161.91	134.11	-0.2699	7669.1	10433	0.27213	0.35642	0.64358	0.71284	0.99997	FALSE
HGLibB_42721	SAT2	152.91/109.98/122.86	84.864/64.434/219.26	127.37	106.25	-0.25931	487.4	8206.9	0.23311	0.35643	0.64357	0.71287	0.99997	FALSE
HGLibA_36000	PDZRN4	196.27/259.44/251.78	154.82/248.11/192.48	234.05	194.81	-0.26349	1193.5	15081	0.31951	0.35644	0.64356	0.71287	0.99997	FALSE
HGLibB_44973	SLC35G5	208.82/148.52/269.98	215.6/119.98/184.54	203.07	168.38	-0.26879	3743.1	13085	0.30324	0.35644	0.64356	0.71288	0.99997	FALSE
HGLibA_48565	TBC1D8	60.478/245.34/60.671	83.717/68.137/97.23	96.576	82.162	-0.23061	12362	6223	0.18272	0.35644	0.64356	0.71288	0.99997	FALSE
HGLibB_25401	KRT18	155.19/116.56/191.11	116.97/150.35/112.11	151.21	125.4	-0.2681	1404.3	9743.2	0.26151	0.35645	0.64355	0.7129	0.99997	FALSE
HGLibB_51132	TPSAB1	73.03/271.67/347.34	97.479/143.68/279.78	190.32	157.67	-0.27004	22514	12264	0.29491	0.35646	0.64354	0.71292	0.99997	FALSE
HGLibA_39374	PTH2R	74.171/32.901/90.248	58.487/41.475/67.466	60.4	54.701	-0.14053	918.37	3891.9	0.09135	0.35647	0.64353	0.71295	0.99997	FALSE
HGLibA_29122	MGA	304.67/160.74/425.45	178.9/322.91/212.32	275.18	230.62	-0.25384	18274	17731	0.33463	0.35648	0.64352	0.71295	0.99997	FALSE
HGLibB_01090	AEN	231.64/384.47/131.96	123.86/260.7/209.34	227.36	189.08	-0.26473	16901	14650	0.31629	0.35648	0.64352	0.71296	0.99997	FALSE
HGLibB_24853	KIF1B	172.3/105.28/299.56	204.13/102.95/146.84	175.82	145.59	-0.2705	10150	11329	0.28402	0.35648	0.64352	0.71297	0.99997	FALSE
HGLibA_24318	KCNK2	54.772/44.181/129.68	44.726/49.621/99.214	67.966	60.391	-0.16785	2274.4	4379.4	0.11446	0.35649	0.64351	0.71299	0.99997	FALSE
HGLibA_58355	hsa-mir-2681	155.19/117.5/149.4	87.158/102.21/175.61	139.67	116.09	-0.26466	413.48	8999.4	0.24852	0.35651	0.64349	0.71303	0.99997	FALSE
HGLibA_13448	DMTN	209.96/98.702/84.939	84.864/64.434/188.51	120.75	101.03	-0.25498	4863.5	7780.5	0.2236	0.35651	0.64349	0.71301	0.99997	FALSE
HGLibB_15521	ERVMER34-1	191.7/272.61/231.31	271.79/179.23/142.87	229.5	190.93	-0.26421	1645	14788	0.3172	0.35652	0.64348	0.71305	0.99997	FALSE
HGLibB_13135	DHRS9	85.582/126.9/147.88	83.717/91.837/123.03	117.11	98.163	-0.25228	1018.5	7546.2	0.21813	0.35652	0.64348	0.71304	0.99997	FALSE
HGLibA_46631	SPG11	14.834/109.98/194.9	159.41/14.072/99.214	68.341	60.677	-0.16897	10308	4403.6	0.11549	0.35652	0.64348	0.71303	0.99997	FALSE
HGLibA_01913	ANGPTL2	445.02/390.11/534.66	376.15/354.76/448.45	452.78	391.14	-0.2106	5346.3	29175	0.36083	0.35653	0.64347	0.71306	0.99997	FALSE
HGLibA_17791	FOPNL	147.2/156.04/154.71	136.47/89.615/165.69	152.6	126.55	-0.26817	22.732	9832.9	0.26276	0.35653	0.64347	0.71306	0.99997	FALSE
HGLibA_27172	LRIF1	394.82/334.65/389.05	365.83/228.11/381.97	371.82	317.07	-0.22912	1103.8	23958	0.35369	0.35654	0.64346	0.71309	0.99997	FALSE
HGLibB_50763	TNFSF8	262.45/321.49/338.24	209.87/254.77/319.47	305.59	257.54	-0.24595	1589.8	19691	0.34245	0.35654	0.64346	0.71308	0.99997	FALSE
HGLibA_64808	NonTargetingControlGuideForHuman_0425	36.515/32.901/125.89	52.753/18.515/123.03	53.296	49.38	-0.10798	2983.9	3434.1	0.066817	0.35654	0.64346	0.71308	0.99997	FALSE
HGLibA_20021	GPR32	139.21/94.002/88.731	116.97/87.393/68.458	105.11	88.786	-0.24099	777.34	6772.7	0.19834	0.35655	0.64345	0.7131	0.99997	FALSE
HGLibB_18520	GALNT15	82.158/56.401/110.72	64.221/42.215/124.02	80.06	69.546	-0.20043	752.22	5158.7	0.14639	0.35655	0.64345	0.71311	0.99997	FALSE
HGLibA_32769	NSMCE2	86.723/90.242/117.55	55.047/93.318/110.13	97.258	82.71	-0.23118	285.98	6266.9	0.18377	0.35656	0.64344	0.71313	0.99997	FALSE
HGLibA_57423	hsa-mir-1255a	233.92/175.78/291.98	289/234.04/102.19	228.98	190.5	-0.26421	3411.5	14755	0.31685	0.35657	0.64343	0.71313	0.99997	FALSE
HGLibB_01970	ANKK1	142.64/132.54/59.912	114.68/85.912/69.45	104.25	88.122	-0.23995	2119.9	6717.3	0.19677	0.35657	0.64343	0.71314	0.99997	FALSE
HGLibA_00094	ABCA1	119.81/127.84/59.154	86.011/102.21/63.497	96.773	82.339	-0.23044	1455.7	6235.6	0.18279	0.35658	0.64342	0.71316	0.99997	FALSE
HGLibA_12865	DEFB118	51.349/104.34/36.402	47.019/47.4/66.473	58.002	52.915	-0.13009	1329.1	3737.4	0.083215	0.35658	0.64342	0.71315	0.99997	FALSE
HGLibA_17645	FLNC	304.67/159.8/226	183.49/161.45/213.31	222.42	184.88	-0.2654	5349.3	14332	0.31359	0.35659	0.64341	0.71318	0.99997	FALSE
HGLibA_04705	BPHL	271.58/116.56/260.13	193.81/251.81/96.238	201.94	167.48	-0.26853	7762.1	13012	0.30215	0.3566	0.6434	0.71321	0.99997	FALSE
HGLibB_19889	GPR146	144.92/240.64/251.03	153.67/151.83/214.3	206.1	171	-0.26793	3477.4	13280	0.30459	0.35663	0.64337	0.71326	0.99997	FALSE
HGLibB_02577	AQP1	139.21/188/270.74	82.57/149.6/326.41	192.08	159.18	-0.26948	4499.8	12377	0.2957	0.35663	0.64337	0.71325	0.99997	FALSE
HGLibB_46485	SPATC1L	195.13/238.76/118.31	137.62/131.09/173.62	176.65	146.31	-0.27013	3801.7	11382	0.28433	0.35663	0.64337	0.71325	0.99997	FALSE
HGLibA_51877	TSLP	74.171/74.261/87.214	88.304/50.362/71.434	78.318	68.236	-0.19612	56.399	5046.5	0.14192	0.35663	0.64337	0.71327	0.99997	FALSE
HGLibA_39934	RAB40AL	197.41/301.75/172.91	314.23/122.2/153.78	217.58	180.76	-0.26614	4743.1	14020	0.31098	0.35664	0.64336	0.71327	0.99997	FALSE
HGLibB_23353	INSL4	96.992/141.94/73.563	89.451/74.062/93.261	100.43	85.172	-0.23516	1228.5	6471.1	0.18964	0.35664	0.64336	0.71328	0.99997	FALSE
HGLibB_02886	ARID2	75.312/38.541/31.094	19.496/38.512/106.16	44.863	43.06	-0.057837	578.35	2890.7	0.03352	0.35666	0.64334	0.71332	0.99997	FALSE
HGLibB_38904	PRSS50	212.24/190.82/361.75	215.6/137.01/287.72	244.7	204.08	-0.26068	8828.4	15767	0.32345	0.35667	0.64333	0.71333	0.99997	FALSE
HGLibA_58760	hsa-mir-3170	148.34/225.6/178.22	130.74/164.42/157.75	181.35	150.24	-0.26994	1528.9	11686	0.28786	0.35668	0.64332	0.71336	0.99997	FALSE
HGLibB_51955	TSSK6	127.8/161.68/171.39	131.88/71.84/213.31	152.43	126.44	-0.26773	525.92	9821.9	0.26222	0.35668	0.64332	0.71336	0.99997	FALSE
HGLibB_53279	USP35	220.23/153.22/139.54	126.15/136.27/155.77	167.61	138.86	-0.26968	1881.8	10800	0.27663	0.35669	0.64331	0.71337	0.99997	FALSE
HGLibA_47166	SSRP1	147.2/172.96/77.355	221.33/72.581/71.434	125.35	104.71	-0.2574	2523.9	8077.3	0.22973	0.35669	0.64331	0.71339	0.99997	FALSE
HGLibA_44500	SLC19A2	130.08/97.762/154.71	112.39/97.021/105.17	125.31	104.67	-0.25738	823.05	8074.3	0.22967	0.35669	0.64331	0.71338	0.99997	FALSE
HGLibA_53691	VMO1	122.1/136.3/59.912	71.102/80.727/106.16	99.909	84.78	-0.23434	1708.2	6437.7	0.18856	0.35669	0.64331	0.71338	0.99997	FALSE
HGLibA_30033	MRPS11	53.631/55.461/46.261	17.202/73.321/88.301	51.627	48.146	-0.098738	23.753	3326.6	0.060359	0.35669	0.64331	0.71338	0.99997	FALSE
HGLibB_55448	ZNF165	214.52/313.97/152.44	144.5/259.96/156.76	217.35	180.58	-0.26602	6778.3	14005	0.31069	0.3567	0.6433	0.71341	0.99997	FALSE
HGLibA_42269	RRP12	172.3/204.92/147.13	75.689/154.79/252	173.19	143.47	-0.26989	843.55	11160	0.28134	0.3567	0.6433	0.7134	0.99997	FALSE
HGLibA_03125	ARRDC5	170.02/58.281/160.78	105.51/95.54/93.261	116.81	97.962	-0.25149	4095.2	7526.6	0.21723	0.3567	0.6433	0.71341	0.99997	FALSE
HGLibB_00109	ABCA3	157.47/150.4/242.68	161.7/197.75/102.19	179.13	148.4	-0.26991	2666.7	11542	0.28608	0.35671	0.64329	0.71342	0.99997	FALSE
HGLibB_20775	HACL1	181.43/111.86/188.84	158.26/114.06/121.04	156.5	129.76	-0.26839	1830	10084	0.26624	0.35671	0.64329	0.71342	0.99997	FALSE
HGLibB_40639	RCCD1	180.29/87.422/160.02	77.983/129.61/143.86	136.13	113.29	-0.26275	2446.8	8771.3	0.24378	0.35671	0.64329	0.71342	0.99997	FALSE
HGLibB_28678	MEA1	60.478/103.4/140.3	71.102/130.35/58.536	95.739	81.565	-0.22858	1643.9	6169	0.18047	0.35671	0.64329	0.71341	0.99997	FALSE
HGLibB_39154	PSMF1	101.56/119.38/65.979	45.872/77.765/139.89	92.833	79.329	-0.22416	751.04	5981.7	0.17459	0.35671	0.64329	0.71343	0.99997	FALSE
HGLibB_02362	APAF1	193.98/343.11/295.01	285.56/108.87/371.06	269.78	225.97	-0.25466	5879	17384	0.33233	0.35672	0.64328	0.71344	0.99997	FALSE
HGLibB_41318	RMDN3	22.822/43.241/87.973	13.762/72.581/77.387	44.294	42.639	-0.053725	1185	2854.1	0.030992	0.35672	0.64328	0.71343	0.99997	FALSE
HGLibA_55315	ZHX2	164.32/130.66/200.97	147.94/117.02/141.88	162.8	134.92	-0.26918	1246.1	10490	0.27221	0.35673	0.64327	0.71345	0.99997	FALSE
HGLibB_53841	VWA5A	168.88/201.16/109.21	82.57/274.77/93.261	154.81	128.39	-0.26804	2213.1	9975.4	0.26451	0.35673	0.64327	0.71347	0.99997	FALSE
HGLibA_02577	AQP1	181.43/119.38/82.664	114.68/122.94/74.411	121.43	101.61	-0.25478	2553.6	7824.7	0.22407	0.35673	0.64327	0.71347	0.99997	FALSE
HGLibA_06839	CABIN1	345.75/161.68/75.08	134.18/127.39/139.89	161.33	133.72	-0.26893	20725	10395	0.27076	0.35676	0.64324	0.71352	0.99997	FALSE
HGLibB_41080	RHBDD3	209.96/109.98/131.2	185.78/117.76/79.371	144.7	120.2	-0.26562	2823.2	9324	0.25374	0.35676	0.64324	0.71351	0.99997	FALSE
HGLibB_35777	PDE7A	29.668/31.961/1.5168	13.762/36.29/8.9293	11.456	16.476	0.4886	425.47	738.15	0.18479	0.35676	0.64324	0.71353	0.99997	TRUE
HGLibA_34698	OSR1	70.747/109.04/40.953	120.42/154.05/11.906	68.116	60.544	-0.1674	1209.9	4389.1	0.11429	0.35677	0.64323	0.71355	0.99997	FALSE
HGLibB_40689	RDH13	123.24/151.34/128.17	63.075/110.35/198.43	133.71	111.38	-0.26152	225.66	8615.6	0.24061	0.35678	0.64322	0.71355	0.99997	FALSE
HGLibB_07605	CCDC138	562.56/249.1/334.45	269.5/271.81/394.87	360.55	306.97	-0.23141	26954	23232	0.35153	0.3568	0.6432	0.71361	0.99997	FALSE
HGLibB_14873	ELF2	206.54/399.51/175.19	275.23/214.78/141.88	243.6	203.18	-0.26062	15180	15697	0.32267	0.3568	0.6432	0.71359	0.99997	FALSE
HGLibB_32783	NT5DC3	134.65/92.122/167.6	68.809/180.71/97.23	127.63	106.54	-0.25839	1453.9	8224	0.23259	0.3568	0.6432	0.71361	0.99997	FALSE
HGLibB_29402	MLXIPL	83.299/71.441/84.939	75.689/90.355/48.615	79.659	69.28	-0.19872	54.33	5132.9	0.14487	0.3568	0.6432	0.7136	0.99997	FALSE
HGLibA_21942	HOXB5	47.926/21.62/84.939	24.083/60.731/53.576	44.498	42.801	-0.054845	1085.3	2867.3	0.031695	0.3568	0.6432	0.7136	0.99997	FALSE
HGLibA_11314	CSDE1	264.73/154.16/147.13	168.58/145.9/138.9	181.76	150.61	-0.26958	4422.7	11712	0.28783	0.35681	0.64319	0.71363	0.99997	FALSE
HGLibB_55412	ZNF14	0/92.122/0.75838	43.579/44.437/0	1.893	5.6943	1.2104	4073.1	121.98	0.34418	0.35682	0.64318	0.71365	0.99997	TRUE
HGLibA_22832	IGFBP7	90.146/158.86/316.25	219.04/142.94/82.348	165.46	137.13	-0.26916	14226	10662	0.27438	0.35682	0.64318	0.71365	0.99997	FALSE
HGLibB_12883	DEFB132	53.631/159.8/267.71	170.87/139.98/55.56	131.92	109.96	-0.26056	12673	8500.3	0.23822	0.35682	0.64318	0.71364	0.99997	FALSE
HGLibA_36547	PIGB	61.619/21.62/18.96	18.349/22.959/72.426	29.353	31.264	0.088093	604.44	1891.4	0.043945	0.35682	0.64318	0.71365	0.99997	TRUE
HGLibB_11333	CSGALNACT1	289.84/244.4/279.09	227.07/183.67/278.79	270.4	226.55	-0.25422	564.49	17423	0.33218	0.35685	0.64315	0.7137	0.99997	FALSE
HGLibA_61352	hsa-mir-488	144.92/157.92/76.597	105.51/58.509/166.68	120.58	100.96	-0.25385	1960.7	7769.7	0.22255	0.35685	0.64315	0.7137	0.99997	FALSE
HGLibA_57276	hsa-mir-1205	186/162.62/46.261	49.313/138.5/122.03	111.87	94.12	-0.24689	6187.4	7208.6	0.20911	0.35685	0.64315	0.7137	0.99997	FALSE
HGLibA_51357	TREM2	14.834/156.04/189.6	45.872/62.953/102.19	76.094	66.583	-0.18997	11514	4903.2	0.13583	0.35685	0.64315	0.71369	0.99997	FALSE
HGLibB_23136	IL4	62.76/128.78/150.92	64.221/162.2/70.442	106.85	90.203	-0.24193	2183.4	6885.2	0.20067	0.35686	0.64314	0.71372	0.99997	FALSE
HGLibA_28356	MARCKS	83.299/196.46/57.637	69.955/84.431/98.222	98.084	83.403	-0.23136	5766.6	6320.1	0.18467	0.35687	0.64313	0.71375	0.99997	FALSE
HGLibA_47122	SSBP4	317.22/167.32/272.26	137.62/213.3/285.74	243.58	203.18	-0.26045	6030.4	15695	0.32246	0.35688	0.64312	0.71375	0.99997	FALSE
HGLibB_38866	PRSS22	204.25/207.74/253.3	196.1/194.78/161.72	220.69	183.49	-0.26503	750.58	14220	0.31198	0.35688	0.64312	0.71375	0.99997	FALSE
HGLibA_62386	hsa-mir-5739	213.38/204.92/277.57	190.37/157.75/233.15	229.81	191.31	-0.26328	1585	14808	0.3164	0.35689	0.64311	0.71379	0.99997	FALSE
HGLibA_25355	KPNA1	30.809/50.761/0	105.51/105.17/0	5.2971	10.259	0.83836	1373	341.32	0.26859	0.35689	0.64311	0.71378	0.99997	TRUE
HGLibB_49836	TMEM120A	188.28/24.44/102.38	18.349/225.89/75.403	77.857	67.926	-0.19419	7824	5016.8	0.14021	0.35689	0.64311	0.71378	0.99997	FALSE
HGLibA_27272	LRRC18	133.51/116.56/295.01	122.71/132.57/160.73	166.21	137.77	-0.26901	10062	10710	0.27485	0.3569	0.6431	0.71381	0.99997	FALSE
HGLibB_11042	CRABP1	294.4/328.07/356.44	255.74/444.37/183.55	325.31	275.28	-0.24011	966.04	20961	0.34556	0.35691	0.64309	0.71382	0.99997	FALSE
HGLibB_39899	RAB43	320.65/224.66/207.04	194.96/183.67/242.08	246.15	205.42	-0.2598	3770.4	15861	0.3234	0.35691	0.64309	0.71382	0.99997	FALSE
HGLibB_23482	IQCF6	199.69/46.061/122.1	82.57/117.02/70.442	103.97	87.966	-0.23859	6422.5	6699.1	0.19548	0.35691	0.64309	0.71382	0.99997	FALSE
HGLibB_25235	KLK8	123.24/157.92/118.31	155.97/48.14/177.59	132.05	110.09	-0.26027	467.96	8508.7	0.2381	0.35694	0.64306	0.71389	0.99997	FALSE
HGLibB_38587	PRMT7	244.19/237.82/65.221	191.52/90.355/125.01	155.9	129.34	-0.26765	11365	10046	0.26507	0.35695	0.64305	0.71389	0.99997	FALSE
HGLibA_05539	C17orf50	71.889/169.2/58.396	89.451/88.874/56.552	89.234	76.61	-0.21743	3823.5	5749.9	0.16649	0.35695	0.64305	0.71391	0.99997	FALSE
HGLibA_06419	C5orf63	232.78/351.57/269.23	315.37/225.15/183.55	280.35	235.33	-0.25152	3729.2	18064	0.3349	0.35696	0.64304	0.71391	0.99997	FALSE
HGLibB_15230	EPB41L4A	148.34/85.542/128.93	118.12/75.543/108.14	117.83	98.821	-0.25153	1048.3	7592.7	0.2182	0.35696	0.64304	0.71392	0.99997	FALSE
HGLibB_14928	ELN	0/11.28/8.3422	104.36/20.737/0	2.0259	5.9154	1.1925	64.822	130.54	0.34043	0.35697	0.64303	0.71393	0.99997	TRUE
HGLibA_62653	hsa-mir-6126	152.91/205.86/98.59	80.277/197.75/112.11	145.87	121.19	-0.26537	2942.1	9399.1	0.25453	0.35697	0.64303	0.71393	0.99997	FALSE
HGLibB_47616	STXBP4	146.06/110.92/163.05	169.73/82.949/108.14	138.24	115.05	-0.26286	711.54	8907.5	0.24574	0.35697	0.64303	0.71393	0.99997	FALSE
HGLibA_50547	TMEM8A	0/29.141/0	0/35.55/7.9371	0.56374	2.96	1.3405	408.64	36.325	0.39759	0.35698	0.64302	0.71397	0.99997	TRUE
HGLibA_31636	NEIL3	29.668/32.901/31.094	26.377/32.587/40.678	31.193	32.701	0.066046	2.6253	2009.9	0.033637	0.35698	0.64302	0.71396	0.99997	TRUE
HGLibB_51596	TRMT10A	248.76/297.99/555.14	289/392.53/222.24	345.25	293.22	-0.23489	27799	22246	0.3488	0.35699	0.64301	0.71398	0.99997	FALSE
HGLibA_40396	RASSF8	126.66/96.822/52.328	130.74/42.215/74.411	86.262	74.341	-0.21192	1447.5	5558.4	0.1599	0.35699	0.64301	0.71397	0.99997	FALSE
HGLibA_53440	UTP15	136.93/31.961/50.053	58.487/59.99/46.631	60.299	54.694	-0.13833	3390.2	3885.4	0.089914	0.357	0.643	0.71401	0.99997	FALSE
HGLibA_39185	PSMD8	20.54/84.602/83.422	40.138/44.437/65.481	52.558	48.883	-0.10255	1502.3	3386.6	0.063147	0.35701	0.64299	0.71403	0.99997	FALSE
HGLibB_45233	SLC5A9	149.48/237.82/189.6	162.85/273.29/86.316	188.9	156.63	-0.26873	1973.9	12172	0.29252	0.35702	0.64298	0.71403	0.99997	FALSE
HGLibA_01206	AGO1	134.65/73.321/44.745	126.15/52.584/44.646	76.17	66.666	-0.18961	2207.7	4908	0.13566	0.35702	0.64298	0.71403	0.99997	FALSE
HGLibA_15478	ERI1	49.067/94.942/40.194	75.689/95.54/19.843	57.216	52.382	-0.12506	889.69	3686.8	0.079613	0.35703	0.64297	0.71406	0.99997	FALSE
HGLibB_14968	ELP6	14.834/147.58/44.745	49.313/116.28/14.882	46.146	44.067	-0.065076	5635.9	2973.4	0.038133	0.35703	0.64297	0.71406	0.99997	FALSE
HGLibB_04907	BTBD2	70.747/74.261/104.66	40.138/91.837/97.23	81.926	71.042	-0.20299	350.2	5279	0.1498	0.35704	0.64296	0.71407	0.99997	FALSE
HGLibB_02115	ANKRD52	168.88/66.741/197.18	112.39/150.35/76.395	130.51	108.89	-0.2592	4991.7	8409.7	0.23584	0.35705	0.64295	0.71411	0.99997	FALSE
HGLibB_18061	FSHB	251.04/189.88/149.4	235.1/118.5/145.84	192.4	159.57	-0.26834	2646.9	12397	0.2948	0.35707	0.64293	0.71414	0.99997	FALSE
HGLibA_17124	FBXO6	176.87/216.2/131.96	152.53/140.72/133.94	171.52	142.19	-0.26887	1795.1	11052	0.27903	0.35707	0.64293	0.71415	0.99997	FALSE
HGLibA_46949	SREBF1	144.92/101.52/147.13	40.138/154.05/203.39	129.36	107.97	-0.25855	666.34	8335.3	0.23427	0.35707	0.64293	0.71415	0.99997	FALSE
HGLibA_55785	ZNF318	110.69/128.78/118.31	92.892/171.08/62.505	119.03	99.786	-0.25209	82.631	7669.7	0.21973	0.35707	0.64293	0.71414	0.99997	FALSE
HGLibA_03518	ATL2	5.7054/78.021/54.604	42.432/44.437/15.874	29.066	31.062	0.092722	1797.3	1872.9	0.046117	0.35707	0.64293	0.71415	0.99997	TRUE
HGLibA_41966	RPL37A	44.502/87.422/25.785	38.992/36.29/61.513	46.477	44.32	-0.067086	1054.3	2994.8	0.039419	0.35707	0.64293	0.71414	0.99997	FALSE
HGLibB_14869	ELF1	203.11/184.24/148.64	146.79/201.45/107.15	177.19	146.88	-0.26895	768.37	11417	0.28362	0.35708	0.64292	0.71417	0.99997	FALSE
HGLibA_33679	OR1J4	77.594/182.36/75.838	130.74/59.249/84.332	102.39	86.773	-0.23623	3857.8	6597.5	0.19225	0.35708	0.64292	0.71416	0.99997	FALSE
HGLibB_34574	ORM1	65.042/182.36/61.429	63.075/95.54/76.395	89.996	77.216	-0.21833	4985.3	5799	0.16782	0.35709	0.64291	0.71417	0.99997	FALSE
HGLibB_45209	SLC5A12	87.864/227.48/207.8	161.7/98.502/148.82	160.75	133.34	-0.26795	5989.5	10358	0.26939	0.3571	0.6429	0.71419	0.99997	FALSE
HGLibA_28881	MELK	33.092/44.181/34.886	51.606/29.625/33.733	37.086	37.225	0.0052626	35.567	2389.7	0.0028472	0.35711	0.64289	0.71422	0.99997	TRUE
HGLibA_30835	MYO1F	150.62/165.44/342.79	181.2/188.86/142.87	204.43	169.72	-0.26696	11779	13172	0.30237	0.35712	0.64288	0.71423	0.99997	FALSE
HGLibA_10054	CLK1	59.337/124.08/315.49	139.91/43.696/220.26	132.46	110.45	-0.25995	19458	8535.1	0.23819	0.35712	0.64288	0.71425	0.99997	FALSE
HGLibA_01301	AHNAK	338.9/204.92/352.65	332.57/292.54/149.81	290.41	244.28	-0.24861	6766.6	18713	0.3372	0.35713	0.64287	0.71426	0.99997	FALSE
HGLibA_47709	SUCO	180.29/179.54/257.09	129.59/224.41/163.7	202.65	168.23	-0.26714	1998.9	13058	0.30125	0.35713	0.64287	0.71427	0.99997	FALSE
HGLibB_30477	MUC1	109.54/0/147.13	44.726/10.369/9.9214	11.631	16.654	0.48305	14041	749.43	0.18349	0.35713	0.64287	0.71426	0.99997	TRUE
HGLibB_49724	TMCO2	449.59/254.74/323.07	418.59/191.08/281.77	333.23	282.47	-0.23765	9901.3	21472	0.34641	0.35714	0.64286	0.71428	0.99997	FALSE
HGLibA_31774	NFATC1	174.59/140.06/127.41	152.53/214.78/54.568	146.05	121.38	-0.26493	598.83	9411.1	0.2543	0.35714	0.64286	0.71429	0.99997	FALSE
HGLibA_33152	NXPE2	106.12/118.44/265.43	92.892/190.34/108.14	149.43	124.12	-0.26577	8146.4	9628.8	0.25793	0.35715	0.64285	0.71431	0.99997	FALSE
HGLibA_45503	SLIRP	27.386/94.002/149.4	32.111/71.84/114.1	72.754	64.101	-0.18004	4192.3	4687.9	0.12638	0.35716	0.64284	0.71431	0.99997	FALSE
HGLibB_47323	STAT1	86.723/116.56/13.651	79.13/31.847/44.646	51.736	48.283	-0.097706	3438.5	3333.6	0.05981	0.35716	0.64284	0.71431	0.99997	FALSE
HGLibA_14275	DYRK1B	296.68/197.4/116.79	186.93/134.05/155.77	189.83	157.45	-0.26827	8404.7	12232	0.29279	0.35717	0.64283	0.71435	0.99997	FALSE
HGLibA_19817	GPLD1	87.864/141/317	116.97/142.2/134.93	157.79	130.93	-0.26734	15261	10167	0.26637	0.35717	0.64283	0.71435	0.99997	FALSE
HGLibA_44940	SLC34A2	47.926/147.58/242.68	143.35/55.546/126.99	119.76	100.38	-0.25234	10522	7716.8	0.22059	0.35717	0.64283	0.71434	0.99997	FALSE
HGLibB_27903	MAGEB2	104.98/179.54/235.1	161.7/128.13/122.03	164.26	136.23	-0.2681	4383	10584	0.27241	0.35718	0.64282	0.71437	0.99997	FALSE
HGLibA_21009	HDAC3	143.78/214.32/123.62	115.83/159.23/118.06	156.18	129.62	-0.26707	2297.5	10063	0.26478	0.35718	0.64282	0.71436	0.99997	FALSE
HGLibA_43080	SCXA	564.84/453.09/332.17	405.97/283.66/474.24	439.7	379.4	-0.21228	13700	28333	0.35825	0.35719	0.64281	0.71438	0.99997	FALSE
HGLibA_36776	PIWIL3	246.48/142.88/146.37	110.09/168.12/158.74	172.75	143.23	-0.26862	3511.8	11131	0.27977	0.35719	0.64281	0.71437	0.99997	FALSE
HGLibB_03066	ARNTL	197.41/95.882/268.47	185.78/119.98/129.97	171.93	142.56	-0.26857	7875.9	11079	0.27907	0.35719	0.64281	0.71439	0.99997	FALSE
HGLibA_63073	hsa-mir-6730	112.97/187.06/106.17	94.038/106.65/129.97	130.92	109.24	-0.25902	2043.4	8435.7	0.23604	0.35719	0.64281	0.71438	0.99997	FALSE
HGLibB_36679	PIPOX	329.77/224.66/338.24	280.97/201.45/263.91	292.64	246.28	-0.24789	4039.5	18856	0.33759	0.3572	0.6428	0.71441	0.99997	FALSE
HGLibA_04829	BRMS1	148.34/30.081/107.69	36.698/171.82/50.599	78.355	68.352	-0.19438	4044.5	5048.9	0.14078	0.3572	0.6428	0.7144	0.99997	FALSE
HGLibB_52214	TUBB2B	141.49/121.26/367.06	72.249/223.67/222.24	184.68	153.16	-0.26846	19574	11900	0.28901	0.35721	0.64279	0.71443	0.99997	FALSE
HGLibA_02506	APOC2	147.2/215.26/122.86	121.56/174.05/105.17	157.31	130.55	-0.26715	2323.8	10137	0.2658	0.35722	0.64278	0.71443	0.99997	FALSE
HGLibA_15530	ERP44	111.83/78.962/146.37	196.1/51.103/77.387	108.93	91.891	-0.24298	1154.1	7019	0.20339	0.35722	0.64278	0.71443	0.99997	FALSE
HGLibA_37170	PLIN1	23.963/98.702/159.26	56.194/84.431/54.568	72.26	63.736	-0.17845	5300.5	4656.1	0.12491	0.35722	0.64278	0.71444	0.99997	FALSE
HGLibA_53362	USP40	65.042/100.58/38.678	60.781/113.31/26.788	63.257	56.947	-0.14912	1000.2	4076	0.098837	0.35722	0.64278	0.71444	0.99997	FALSE
HGLibB_01257	AGTPBP1	136.93/304.57/181.25	154.82/160.71/173.62	196.26	162.87	-0.26759	7737.6	12646	0.29696	0.35723	0.64277	0.71447	0.99997	FALSE
HGLibA_20733	H1F0	119.81/131.6/147.13	86.011/105.17/148.82	132.38	110.42	-0.25955	187.98	8530	0.23778	0.35725	0.64275	0.71451	0.99997	FALSE
HGLibB_23309	INPP4B	251.04/69.561/273.78	131.88/153.31/134.93	168.49	139.73	-0.26823	13844	10856	0.27598	0.35726	0.64274	0.71451	0.99997	FALSE
HGLibA_17719	FMR1	225.94/171.08/154.71	197.25/157.01/110.13	181.51	150.53	-0.26839	1400.3	11696	0.28648	0.35728	0.64272	0.71456	0.99997	FALSE
HGLibB_41292	RLBP1	196.27/103.4/163.05	196.1/109.61/88.301	149.02	123.82	-0.26532	2255.1	9602.2	0.25718	0.35728	0.64272	0.71457	0.99997	FALSE
HGLibB_55184	ZFPM1	297.82/174.84/289.7	183.49/221.44/216.29	247.09	206.37	-0.2587	4804.6	15922	0.32277	0.3573	0.6427	0.71461	0.99997	FALSE
HGLibB_26385	LHCGR	21.681/86.482/93.281	47.019/108.13/26.788	55.951	51.466	-0.11833	1750.1	3605.3	0.074692	0.3573	0.6427	0.7146	0.99997	FALSE
HGLibB_01875	ANAPC16	184.86/216.2/232.07	191.52/180.71/153.78	210.11	174.6	-0.26571	578.48	13538	0.30519	0.35731	0.64269	0.71462	0.99997	FALSE
HGLibB_16981	FBXL22	163.18/151.34/403.46	155.97/245.14/149.81	215.19	178.93	-0.2649	21114	13866	0.30797	0.35732	0.64268	0.71464	0.99997	FALSE
HGLibB_23654	IST1	263.59/163.56/197.18	181.2/203.67/131.95	204.09	169.5	-0.26651	2615.2	13151	0.30166	0.35732	0.64268	0.71463	0.99997	FALSE
HGLibB_10344	CNP	148.34/161.68/119.07	99.772/125.91/130.96	141.88	118.05	-0.26318	477.2	9141.8	0.24918	0.35732	0.64268	0.71463	0.99997	FALSE
HGLibA_15527	ERP29	123.24/229.36/494.47	246.56/178.49/184.54	240.9	201.01	-0.25999	39137	15522	0.32017	0.35733	0.64267	0.71467	0.99997	FALSE
HGLibB_55824	ZNF383	172.3/250.04/105.42	98.626/117.76/223.23	165.61	137.38	-0.26782	5398.7	10671	0.27327	0.35733	0.64267	0.71467	0.99997	FALSE
HGLibA_44908	SLC30A4	290.98/239.7/145.61	134.18/245.14/177.59	216.56	180.1	-0.26464	5553.7	13954	0.30866	0.35734	0.64266	0.71467	0.99997	FALSE
HGLibA_29642	MON1B	199.69/133.48/273.02	174.32/182.19/130.96	193.79	160.82	-0.26754	4974.4	12487	0.29506	0.35734	0.64266	0.71469	0.99997	FALSE
HGLibB_04172	BATF	93.569/245.34/263.16	158.26/161.45/134.93	182.14	151.07	-0.26821	9201.8	11736	0.2868	0.35734	0.64266	0.71469	0.99997	FALSE
HGLibA_00345	ACAA2	109.54/102.46/157.74	127.3/104.43/78.379	120.98	101.38	-0.25269	912.65	7795.3	0.22198	0.35734	0.64266	0.71468	0.99997	FALSE
HGLibB_25439	KRT31	173.45/154.16/26.543	63.075/30.365/235.14	89.249	76.687	-0.21624	7617.4	5750.8	0.16565	0.35734	0.64266	0.71468	0.99997	FALSE
HGLibA_63239	hsa-mir-6769a	419.92/254.74/369.33	326.84/384.38/192.48	340.59	289.18	-0.23533	7244.4	21946	0.34705	0.35737	0.64263	0.71473	0.99997	FALSE
HGLibB_44337	SLC13A3	261.31/393.87/334.45	189.22/241.44/457.38	325.3	275.44	-0.2392	4440	20961	0.34435	0.35737	0.64263	0.71475	0.99997	FALSE
HGLibB_40222	RARA	133.51/88.362/335.96	170.87/90.355/146.84	158.27	131.37	-0.26687	18538	10198	0.26634	0.35737	0.64263	0.71475	0.99997	FALSE
HGLibA_31010	NAALAD2	107.26/0/0	20.643/0/29.764	0.92396	3.8567	1.3359	5654.8	59.536	0.38009	0.35738	0.64262	0.71475	0.99997	TRUE
HGLibA_16423	FAM205A	85.582/129.72/72.805	88.304/77.024/74.411	93.153	79.692	-0.22258	904.35	6002.4	0.17375	0.35738	0.64262	0.71476	0.99997	FALSE
HGLibA_49497	TIMM10B	163.18/182.36/176.7	154.82/110.35/175.61	173.89	144.23	-0.26812	97.255	11205	0.28021	0.35739	0.64261	0.71477	0.99997	FALSE
HGLibB_08106	CCNK	142.64/203.04/153.19	82.57/171.82/178.59	164.32	136.33	-0.26756	1046.8	10588	0.27197	0.35739	0.64261	0.71478	0.99997	FALSE
HGLibA_45738	SMIM17	99.275/226.54/174.43	98.626/140.72/161.72	157.72	130.93	-0.26671	4215.9	10163	0.26574	0.3574	0.6426	0.71481	0.99997	FALSE
HGLibA_06771	C9orf89	31.95/29.141/84.939	10.321/53.325/130.96	42.934	41.688	-0.041525	1037.7	2766.5	0.023699	0.35742	0.64258	0.71485	0.99997	FALSE
HGLibB_24490	KDM5B	98.134/242.52/290.46	151.38/137.01/190.49	190.51	158.09	-0.26757	10615	12276	0.2926	0.35743	0.64257	0.71487	0.99997	FALSE
HGLibB_14079	DUOX2	57.054/237.82/145.61	91.745/97.021/129.97	125.5	104.98	-0.25537	8852.9	8086.7	0.22821	0.35743	0.64257	0.71485	0.99997	FALSE
HGLibB_11010	CPT1B	228.22/356.27/267.71	299.32/151.83/283.75	279.21	234.5	-0.25076	4335.1	17991	0.33331	0.35744	0.64256	0.71488	0.99997	FALSE
HGLibB_15079	EN2	118.67/104.34/313.97	152.53/154.79/94.253	157.25	130.56	-0.26653	14424	10133	0.26519	0.35744	0.64256	0.71488	0.99997	FALSE
HGLibA_17213	FCHSD2	204.25/74.261/26.543	107.8/46.659/54.568	73.879	64.994	-0.18223	9619.3	4760.4	0.12878	0.35744	0.64256	0.71487	0.99997	FALSE
HGLibB_13987	DSCR4	0/0/52.328	21.789/18.515/0	0.70635	3.3411	1.3472	1332.9	45.514	0.39055	0.35745	0.64255	0.7149	0.99997	TRUE
HGLibB_36478	PICK1	208.82/266.03/203.25	217.89/264.4/113.1	224.34	186.79	-0.26301	1211.7	14455	0.31235	0.35745	0.64255	0.71491	0.99997	FALSE
HGLibA_30873	MYOC	205.4/158.86/255.58	240.83/199.97/99.214	202.79	168.44	-0.26635	2361.3	13067	0.30054	0.35745	0.64255	0.71489	0.99997	FALSE
HGLibA_47785	SUMO4	229.36/113.74/114.52	74.543/148.12/155.77	144.03	119.82	-0.2635	4534.7	9280.6	0.25131	0.35745	0.64255	0.71489	0.99997	FALSE
HGLibB_19086	GINS4	225.94/65.801/194.9	87.158/120.72/158.74	142.58	118.65	-0.26305	7790.3	9187.4	0.24968	0.35745	0.64255	0.71489	0.99997	FALSE
HGLibB_14077	DUOX2	138.07/84.602/52.328	48.166/100.72/81.356	84.875	73.359	-0.20774	1944.6	5469	0.15573	0.35745	0.64255	0.71491	0.99997	FALSE
HGLibB_12805	DEFB104A	278.43/408.91/442.9	358.95/384.38/227.2	369.44	315.31	-0.22791	7618.5	23805	0.35085	0.3575	0.6425	0.71501	0.99997	FALSE
HGLibA_32776	NSMF	120.96/100.58/177.46	104.36/112.57/107.15	129.25	107.97	-0.25727	1607.5	8328.2	0.23311	0.3575	0.6425	0.715	0.99997	FALSE
HGLibB_16743	FAM84B	117.53/60.161/62.187	87.158/97.762/34.725	76.047	66.648	-0.18771	1082.7	4900.2	0.13428	0.3575	0.6425	0.71501	0.99997	FALSE
HGLibA_32524	NPS	0/31.961/0	27.523/0/10.914	0.58442	3.0218	1.3439	492.57	37.658	0.39718	0.35752	0.64248	0.71503	0.99997	TRUE
HGLibB_23121	IL36G	241.91/344.99/317	196.1/232.55/347.25	297.97	251.12	-0.24587	2857.7	19200	0.33809	0.35752	0.64248	0.71504	0.99997	FALSE
HGLibB_56258	ZNF586	160.89/89.302/161.54	125/113.31/95.246	132.4	110.5	-0.2588	1759.1	8531.6	0.23718	0.35752	0.64248	0.71504	0.99997	FALSE
HGLibA_14514	EEFSEC	86.723/36.661/130.44	96.332/57.768/50.599	74.589	65.548	-0.18378	2352.7	4806.2	0.13041	0.35754	0.64246	0.71509	0.99997	FALSE
HGLibA_00855	ADAMTSL3	91.287/65.801/199.45	68.809/158.49/66.473	106.22	89.84	-0.23917	5274.7	6844.3	0.19799	0.35755	0.64245	0.7151	0.99997	FALSE
HGLibB_38281	PRAMEF8	191.7/257.56/318.52	239.68/190.34/201.4	250.55	209.45	-0.25735	4066.2	16144	0.32345	0.35756	0.64244	0.71512	0.99997	FALSE
HGLibB_27842	MAFK	203.11/211.5/156.99	129.59/178.49/166.68	188.93	156.8	-0.26736	865.59	12174	0.29119	0.35756	0.64244	0.71512	0.99997	FALSE
HGLibB_08456	CD83	165.46/199.28/95.556	115.83/179.23/87.308	146.61	121.93	-0.26393	2868.2	9446.7	0.2539	0.35756	0.64244	0.71512	0.99997	FALSE
HGLibB_15039	EML3	116.39/57.341/130.44	107.8/66.656/75.403	95.492	81.525	-0.22558	1556.9	6153.1	0.17805	0.35756	0.64244	0.71512	0.99997	FALSE
HGLibB_47063	SSBP3	90.146/125.02/55.362	90.598/84.431/52.584	85.456	73.82	-0.20855	1246.6	5506.4	0.15681	0.35756	0.64244	0.71512	0.99997	FALSE
HGLibB_26781	LOC100287177	228.22/203.04/329.9	162.85/155.53/352.21	248.19	207.4	-0.25785	4556.6	15992	0.3225	0.35757	0.64243	0.71514	0.99997	FALSE
HGLibB_33340	OMG	251.04/154.16/75.08	142.2/150.35/78.379	142.71	118.78	-0.26275	8220.1	9195.6	0.24953	0.35757	0.64243	0.71514	0.99997	FALSE
HGLibA_45369	SLC7A5	263.59/235.94/301.08	284.41/217/178.59	265.55	222.55	-0.25381	1071.3	17111	0.32873	0.35758	0.64242	0.71515	0.99997	FALSE
HGLibB_07229	CARD6	42.22/86.482/24.268	57.341/99.243/13.89	44.596	42.958	-0.052763	1086.6	2873.6	0.030546	0.35758	0.64242	0.71516	0.99997	FALSE
HGLibA_14169	DUSP26	205.4/301.75/167.6	213.31/156.27/179.58	218.19	181.57	-0.26375	4852.1	14059	0.30887	0.35759	0.64241	0.71519	0.99997	FALSE
HGLibA_34287	OR5F1	370.85/317.73/635.53	483.95/291.8/338.32	421.5	362.86	-0.21556	29570	27160	0.35581	0.3576	0.6424	0.71521	0.99997	FALSE
HGLibB_27054	LPIN1	268.16/289.53/361.75	313.08/208.11/258.95	303.97	256.48	-0.24418	2414.9	19586	0.3393	0.3576	0.6424	0.7152	0.99997	FALSE
HGLibB_25920	LAMB1	225.94/139.12/281.36	202.99/274.03/91.277	206.8	171.88	-0.26541	5252.7	13326	0.30249	0.35762	0.64238	0.71525	0.99997	FALSE
HGLibB_17571	FKBPL	290.98/73.321/91.764	143.35/80.727/99.214	125.12	104.72	-0.25457	15653	8061.9	0.22721	0.35762	0.64238	0.71524	0.99997	FALSE
HGLibB_30829	MYO9B	3.4233/113.74/397.39	20.643/77.765/78.379	54.124	50.133	-0.10844	61979	3487.5	0.067588	0.35762	0.64238	0.71524	0.99997	FALSE
HGLibB_50553	TMPRSS11A	180.29/159.8/273.02	208.72/137.76/156.76	198.88	165.19	-0.26634	3684.5	12815	0.29764	0.35763	0.64237	0.71526	0.99997	FALSE
HGLibB_54580	YBX2	96.992/117.5/94.04	56.194/116.28/100.21	102.34	86.84	-0.23441	163.7	6594.2	0.19085	0.35765	0.64235	0.71531	0.99997	FALSE
HGLibB_07202	CAPZA2	155.19/55.461/30.335	86.011/51.843/42.662	63.937	57.517	-0.15018	4763.8	4119.8	0.10002	0.35765	0.64235	0.71529	0.99997	FALSE
HGLibA_22503	ICAM4	74.171/78.021/66.738	106.65/48.14/51.591	72.824	64.228	-0.17859	32.935	4692.5	0.12548	0.35766	0.64234	0.71532	0.99997	FALSE
HGLibA_50539	TMEM88B	255.6/90.242/215.38	84.864/153.31/218.27	170.64	141.62	-0.26726	7842.1	10996	0.2768	0.35767	0.64233	0.71535	0.99997	FALSE
HGLibB_44199	SIX4	247.62/167.32/257.09	98.626/232.55/267.88	220.03	183.17	-0.26323	2456.3	14178	0.30959	0.35768	0.64232	0.71537	0.99997	FALSE
HGLibB_14373	ECHDC1	200.83/273.55/304.11	204.13/326.61/146.84	255.64	213.93	-0.2559	2837	16473	0.32501	0.35769	0.64231	0.71538	0.99997	FALSE
HGLibA_27509	LRWD1	184.86/92.122/100.87	111.24/94.799/96.238	119.76	100.49	-0.25081	2679.1	7717.1	0.21937	0.35769	0.64231	0.71539	0.99997	FALSE
HGLibA_45737	SMIM17	96.992/250.98/49.295	94.038/123.68/62.505	106.29	89.921	-0.23881	12136	6848.8	0.19778	0.35769	0.64231	0.71539	0.99997	FALSE
HGLibB_31122	NAT1	81.017/46.061/119.82	49.313/74.062/82.348	76.477	67.002	-0.1882	1412.4	4927.8	0.13498	0.35769	0.64231	0.71537	0.99997	FALSE
HGLibB_31050	NANOGNB	243.05/203.04/270.74	143.35/256.25/211.33	237.29	198.01	-0.25991	1162.5	15290	0.3177	0.3577	0.6423	0.7154	0.99997	FALSE
HGLibA_01023	ADPGK	160.89/62.041/160.02	107.8/84.431/104.17	116.91	98.242	-0.24862	3401.9	7532.9	0.21505	0.3577	0.6423	0.71541	0.99997	FALSE
HGLibB_17900	FOXO3	0/26.321/0	10.321/25.922/0	0.54167	2.9044	1.3406	332.57	34.903	0.39992	0.35771	0.64229	0.71541	0.99997	TRUE
HGLibB_27949	MAGEH1	197.41/194.58/452	176.61/352.53/163.7	258.95	216.82	-0.25509	22599	16686	0.32614	0.35771	0.64229	0.71542	0.99997	FALSE
HGLibB_07049	CALY	227.08/100.58/149.4	82.57/208.11/114.1	150.56	125.17	-0.26452	4177.1	9701.2	0.25777	0.35771	0.64229	0.71542	0.99997	FALSE
HGLibA_20781	H3F3B	173.45/129.72/146.37	112.39/86.652/194.46	148.78	123.73	-0.26408	488.7	9586.7	0.25588	0.35771	0.64229	0.71543	0.99997	FALSE
HGLibA_31336	NCOA1	94.71/72.381/37.161	43.579/71.84/59.529	63.401	57.122	-0.14798	874.74	4085.3	0.098229	0.35772	0.64228	0.71543	0.99997	FALSE
HGLibA_18011	FRMD3	332.06/282.95/282.88	251.15/311.8/203.39	298.43	251.6	-0.24533	806.22	19229	0.33766	0.35773	0.64227	0.71545	0.99997	FALSE
HGLibA_48665	TBX22	217.95/164.5/244.96	100.92/185.9/268.87	206.32	171.51	-0.2652	1688.4	13294	0.30193	0.35773	0.64227	0.71547	0.99997	FALSE
HGLibA_46834	SPRY1	120.96/94.942/175.95	150.23/99.243/79.371	126.42	105.78	-0.25505	1736.7	8146.2	0.22877	0.35773	0.64227	0.71545	0.99997	FALSE
HGLibA_11330	CSF2RA_X	103.84/78.962/118.31	99.772/71.099/84.332	98.993	84.261	-0.22993	398.91	6378.7	0.18445	0.35773	0.64227	0.71546	0.99997	FALSE
HGLibB_38667	PRPF3	422.2/374.13/348.86	384.18/257.74/348.24	380.54	325.49	-0.2248	1390.4	24520	0.35156	0.35774	0.64226	0.71548	0.99997	FALSE
HGLibA_33581	OR11H6	229.36/247.22/229.79	290.14/174.05/149.81	235.31	196.31	-0.26021	103.92	15163	0.31672	0.35774	0.64226	0.71549	0.99997	FALSE
HGLibA_33592	OR13A1	205.4/198.34/236.62	239.68/233.29/99.214	212.82	177.04	-0.26425	415.45	13713	0.3056	0.35775	0.64225	0.71549	0.99997	FALSE
HGLibB_09957	CLEC2D	183.72/214.32/244.2	122.71/285.88/157.75	212.64	176.88	-0.26427	917.72	13702	0.3055	0.35775	0.64225	0.7155	0.99997	FALSE
HGLibA_34664	OSBPL7	507.78/165.44/345.06	303.9/298.47/192.48	307.2	259.42	-0.24303	30881	19795	0.33961	0.35776	0.64224	0.71553	0.99997	FALSE
HGLibA_20152	GPS2	100.42/257.56/175.19	127.3/122.94/165.69	165.48	137.38	-0.26668	6403.5	10663	0.2721	0.35776	0.64224	0.71552	0.99997	FALSE
HGLibA_63542	hsa-mir-6842	102.7/84.602/95.556	75.689/77.765/88.301	93.987	80.401	-0.22268	83.214	6056.1	0.17458	0.35776	0.64224	0.71553	0.99997	FALSE
HGLibA_07881	CCDC81	154.05/99.642/122.86	175.46/141.46/44.646	123.55	103.5	-0.25316	751.08	7960.9	0.22466	0.35777	0.64223	0.71554	0.99997	FALSE
HGLibB_47976	SYPL1	182.57/204.92/398.91	336.02/155.53/166.68	246.21	205.76	-0.25779	14535	15865	0.32116	0.35779	0.64221	0.71559	0.99997	FALSE
HGLibB_14686	EIF1AD	191.7/117.5/241.92	149.09/165.9/126	175.98	146.07	-0.26711	4007.8	11339	0.2809	0.35779	0.64221	0.71558	0.99997	FALSE
HGLibB_08083	CCNF	206.54/531.11/463.37	301.61/334.76/313.52	370.44	316.33	-0.22712	30658	23869	0.35019	0.3578	0.6422	0.7156	0.99997	FALSE
HGLibB_37005	PLEC	41.079/45.121/37.919	92.892/42.215/16.866	41.269	40.467	-0.027617	13.047	2659.2	0.015542	0.3578	0.6422	0.7156	0.99997	FALSE
HGLibB_46554	SPEF1	126.66/250.04/248.75	115.83/165.9/235.14	198.98	165.32	-0.26589	5157.2	12822	0.29727	0.35781	0.64219	0.71562	0.99997	FALSE
HGLibA_20094	GPR84	53.631/108.1/50.053	60.781/35.55/96.238	66.211	59.253	-0.15766	1087.1	4266.4	0.10653	0.35781	0.64219	0.71561	0.99997	FALSE
HGLibB_23688	ITGA11	168.88/77.081/143.33	136.47/111.09/72.426	123.12	103.17	-0.25275	2311.2	7933.1	0.22394	0.35782	0.64218	0.71563	0.99997	FALSE
HGLibA_06273	C3orf80	276.14/137.24/147.88	159.41/125.91/159.73	177.63	147.45	-0.26701	6110.3	11446	0.28211	0.35783	0.64217	0.71567	0.99997	FALSE
HGLibA_27215	LRP2BP	167.74/81.782/68.255	89.451/108.87/59.529	97.838	83.386	-0.22806	3009.6	6304.2	0.18202	0.35783	0.64217	0.71566	0.99997	FALSE
HGLibA_41784	ROS1	0/0/50.812	29.817/13.331/0	0.6985	3.3251	1.3485	1256.2	45.008	0.39152	0.35784	0.64216	0.71568	0.99997	TRUE
HGLibB_45672	SMIM13	443.88/349.69/456.55	285.56/402.9/391.9	413.82	355.92	-0.21688	3421.2	26665	0.35457	0.35784	0.64216	0.71567	0.99997	FALSE
HGLibB_56127	ZNF543	357.16/274.49/194.9	302.76/256.99/144.85	267.35	224.21	-0.25281	6682.7	17227	0.32864	0.35784	0.64216	0.71568	0.99997	FALSE
HGLibB_00976	ADIPOQ	305.81/281.07/226	251.15/199.23/229.18	268.82	225.51	-0.25244	1676	17321	0.32909	0.35785	0.64215	0.7157	0.99997	FALSE
HGLibA_51381	TRHDE	240.77/174.84/197.94	209.87/205.15/111.12	202.73	168.51	-0.26536	1123.8	13063	0.29948	0.35785	0.64215	0.71571	0.99997	FALSE
HGLibB_50440	TMEM70	450.73/498.21/300.32	271.79/353.28/445.47	407.04	349.73	-0.21838	10805	26228	0.35392	0.35786	0.64214	0.71572	0.99997	FALSE
HGLibA_06766	C9orf85	63.901/92.122/40.194	50.46/40.734/85.324	61.857	55.979	-0.14163	694.71	3985.8	0.093095	0.35786	0.64214	0.71572	0.99997	FALSE
HGLibA_23486	IQCA1	53.631/54.521/34.127	91.745/86.652/10.914	46.386	44.338	-0.063731	134.47	2988.9	0.037455	0.35786	0.64214	0.71572	0.99997	FALSE
HGLibB_54338	WRAP73	338.9/245.34/411.04	277.53/269.59/277.8	324.53	274.94	-0.2384	6980.9	20911	0.34288	0.35788	0.64212	0.71576	0.99997	FALSE
HGLibA_34391	OR6C4	333.2/181.42/528.59	290.14/238.48/279.78	317.34	268.51	-0.24021	31677	20448	0.34144	0.35789	0.64211	0.71577	0.99997	FALSE
HGLibB_46107	SOHLH1	23.963/111.86/111.48	107.8/57.028/34.725	66.889	59.776	-0.15968	2926.9	4310	0.10835	0.35789	0.64211	0.71578	0.99997	FALSE
HGLibB_21732	HMX2	50.208/25.38/103.9	21.789/38.512/129.97	50.985	47.805	-0.091063	1728	3285.2	0.055478	0.35789	0.64211	0.71579	0.99997	FALSE
HGLibB_17912	FOXP3	165.46/71.441/153.95	128.44/227.37/36.709	122.1	102.38	-0.25182	2730.5	7867.3	0.22228	0.3579	0.6421	0.71581	0.99997	FALSE
HGLibA_02921	ARL1	362.87/191.76/215.38	184.64/209.6/226.21	246.55	206.1	-0.25745	8751.1	15887	0.32099	0.35791	0.64209	0.71582	0.99997	FALSE
HGLibB_26137	LCN15	146.06/149.46/200.97	92.892/103.69/260.93	163.71	135.97	-0.26605	951.5	10549	0.27007	0.35793	0.64207	0.71587	0.99997	FALSE
HGLibA_54069	WDR34	67.324/108.1/213.11	111.24/83.69/99.214	115.76	97.388	-0.24704	5940.3	7459.4	0.21277	0.35793	0.64207	0.71585	0.99997	FALSE
HGLibB_54045	WDR49	128.94/320.55/231.31	207.57/232.55/114.1	212.25	176.6	-0.26386	9515.8	13676	0.30478	0.35794	0.64206	0.71589	0.99997	FALSE
HGLibA_25107	KLHDC7B	125.52/173.9/307.15	163.99/116.28/201.4	188.57	156.6	-0.26641	9125.3	12151	0.28998	0.35794	0.64206	0.71588	0.99997	FALSE
HGLibB_32852	NUAK2	133.51/141.94/144.09	49.313/117.02/273.83	139.77	116.5	-0.26069	31.314	9006.3	0.24522	0.35794	0.64206	0.71589	0.99997	FALSE
HGLibA_38104	PPP1R3C	155.19/198.34/163.81	123.86/149.6/155.77	171.48	142.38	-0.26658	522.96	11049	0.27683	0.35795	0.64205	0.7159	0.99997	FALSE
HGLibA_58686	hsa-mir-3156-1	134.65/64.861/56.12	50.46/74.062/87.308	78.851	68.847	-0.19312	1912.9	5080.8	0.14035	0.35795	0.64205	0.71591	0.99997	FALSE
HGLibA_09193	CERK	298.97/120.32/246.47	196.1/153.31/169.66	206.98	172.14	-0.26453	8765.3	13337	0.30171	0.35797	0.64203	0.71594	0.99997	FALSE
HGLibA_58262	hsa-mir-216b	52.49/250.98/122.1	141.06/91.096/74.411	117.19	98.52	-0.24806	11056	7551.3	0.21486	0.35797	0.64203	0.71594	0.99997	FALSE
HGLibA_22018	HPCAL1	35.374/44.181/272.26	52.753/37.031/147.83	75.251	66.115	-0.18413	20684	4848.8	0.13121	0.35797	0.64203	0.71594	0.99997	FALSE
HGLibB_35203	PARPBP	49.067/94.942/134.23	160.55/22.219/113.1	85.523	73.941	-0.20733	1895.3	5510.7	0.15602	0.35798	0.64202	0.71597	0.99997	FALSE
HGLibA_22357	HTR1A	131.23/69.561/36.402	94.038/51.103/48.615	69.278	61.594	-0.16705	2459.2	4464	0.11501	0.35799	0.64201	0.71597	0.99997	FALSE
HGLibA_38937	PRSS38	0/42.301/0	32.111/11.109/0	0.65126	3.2052	1.3486	867.77	41.964	0.39424	0.35801	0.64199	0.71602	0.99997	TRUE
HGLibB_25060	KLHDC2	159.75/415.49/525.56	219.04/291.06/333.36	326.76	277	-0.23756	37643	21055	0.34294	0.35801	0.64199	0.71602	0.99997	FALSE
HGLibB_13651	DND1	276.14/139.12/300.32	275.23/218.48/111.12	225.97	188.36	-0.26137	7793.9	14561	0.31169	0.35802	0.64198	0.71605	0.99997	FALSE
HGLibB_05825	C1orf210	424.48/305.51/360.23	317.67/307.36/296.65	360.15	307.1	-0.2292	3562.4	23207	0.34824	0.35803	0.64197	0.71606	0.99997	FALSE
HGLibB_23560	IRF5	29.668/76.141/48.537	35.551/55.546/47.623	47.87	45.477	-0.072432	565.51	3084.5	0.043087	0.35804	0.64196	0.71608	0.99997	FALSE
HGLibB_55186	ZFPM1	102.7/173.9/112.24	111.24/111.09/95.246	126.09	105.58	-0.25386	1512.5	8124.7	0.2275	0.35807	0.64193	0.71614	0.99997	FALSE
HGLibA_48785	TCF3	73.03/110.92/178.22	123.86/74.062/94.253	113.03	95.268	-0.24426	2927.2	7283	0.2081	0.35808	0.64192	0.71616	0.99997	FALSE
HGLibA_17363	FGF10	150.62/50.761/180.5	143.35/60.731/95.246	111.35	93.954	-0.24274	4997.1	7175.1	0.20541	0.35808	0.64192	0.71616	0.99997	FALSE
HGLibA_35290	PATZ1	252.18/152.28/131.96	214.45/111.83/121.04	171.77	142.66	-0.26622	4215.3	11068	0.27672	0.35809	0.64191	0.71618	0.99997	FALSE
HGLibB_52008	TTC21B	75.312/99.642/53.087	42.432/129.61/49.607	73.584	64.868	-0.17929	551.06	4741.4	0.12658	0.35809	0.64191	0.71618	0.99997	FALSE
HGLibA_63823	hsa-mir-7114	36.515/94.002/72.805	50.46/99.243/36.709	62.996	56.868	-0.14522	879.41	4059.2	0.096184	0.35809	0.64191	0.71618	0.99997	FALSE
HGLibB_34435	OR7G1	86.723/260.38/230.55	182.34/136.27/120.05	173.33	143.95	-0.26622	9176.7	11169	0.27796	0.35811	0.64189	0.71623	0.99997	FALSE
HGLibB_20015	GPR45	160.89/95.882/77.355	64.221/142.2/79.371	106.07	89.834	-0.2373	1966.9	6834.9	0.19643	0.35811	0.64189	0.71623	0.99997	FALSE
HGLibB_45840	SNAPC3	55.913/88.362/113	110.09/98.502/33.733	82.346	71.535	-0.20043	837.25	5306	0.14841	0.35812	0.64188	0.71623	0.99997	FALSE
HGLibA_63405	hsa-mir-6807	90.146/57.341/135.75	72.249/99.243/62.505	88.869	76.529	-0.21309	1596.8	5726.3	0.16307	0.35813	0.64187	0.71626	0.99997	FALSE
HGLibB_27060	LPIN3	325.21/258.5/214.62	246.56/282.18/152.79	262.28	219.88	-0.25335	3122.8	16900	0.32617	0.35814	0.64186	0.71629	0.99997	FALSE
HGLibA_30613	MXD3	287.55/149.46/275.29	223.63/213.3/143.86	227.87	190.03	-0.26074	5979.4	14683	0.3123	0.35814	0.64186	0.71628	0.99997	FALSE
HGLibB_10674	COMT	292.12/336.53/291.98	262.62/271.07/243.07	306.18	258.65	-0.24251	660.17	19729	0.33838	0.35815	0.64185	0.71629	0.99997	FALSE
HGLibB_04657	BNIP3L	164.32/115.62/189.6	157.11/151.09/87.308	153.29	127.5	-0.26391	1429.3	9877.6	0.25953	0.35815	0.64185	0.7163	0.99997	FALSE
HGLibB_17547	FKBP2	62.76/141/50.812	60.781/68.878/72.426	76.62	67.181	-0.18705	2501.6	4937.1	0.13433	0.35815	0.64185	0.7163	0.99997	FALSE
HGLibB_31129	NAT14	100.42/16.92/139.54	26.377/62.953/106.16	61.95	56.088	-0.14101	4764	3991.8	0.092777	0.35815	0.64185	0.71631	0.99997	FALSE
HGLibB_37053	PLEKHG1	147.2/157.92/230.55	48.166/222.19/286.73	175	145.35	-0.26613	2075	11276	0.2792	0.35816	0.64184	0.71632	0.99997	FALSE
HGLibB_00858	ADAMTSL5	99.275/48.881/121.34	77.983/45.918/107.15	83.825	72.672	-0.20337	1433.6	5401.3	0.15175	0.35816	0.64184	0.71632	0.99997	FALSE
HGLibA_33693	OR1L4	272.72/121.26/154.71	115.83/158.49/159.73	172.32	143.13	-0.26602	6498.6	11104	0.27697	0.35817	0.64183	0.71635	0.99997	FALSE
HGLibA_31324	NCKIPSD	163.18/62.981/158.5	33.257/145.16/200.41	117.67	98.944	-0.24779	3364.4	7582.3	0.21508	0.35819	0.64181	0.71638	0.99997	FALSE
HGLibB_48732	TCF7	120.96/140.06/78.872	183.49/113.31/38.694	110.15	93.031	-0.24126	994.96	7097.3	0.20316	0.35819	0.64181	0.71638	0.99997	FALSE
HGLibB_19207	GLCE	107.26/45.121/84.181	71.102/48.14/81.356	74.14	65.305	-0.18048	1020	4777.3	0.12784	0.35819	0.64181	0.71638	0.99997	FALSE
HGLibB_05125	C11orf31	98.134/43.241/30.335	26.377/65.915/61.513	50.503	47.476	-0.087379	1364.1	3254.2	0.053059	0.35819	0.64181	0.71637	0.99997	FALSE
HGLibA_52726	UBOX5	108.4/176.72/117.55	97.479/129.61/104.17	131.08	109.59	-0.25616	1390.3	8446	0.2338	0.35822	0.64178	0.71644	0.99997	FALSE
HGLibB_27813	MADCAM1	15.975/219.96/106.93	99.772/105.17/24.804	72.245	63.874	-0.17509	13095	4655.1	0.12269	0.35823	0.64177	0.71645	0.99997	FALSE
HGLibB_40094	RAI2	397.1/264.15/345.82	375.01/176.27/335.34	331.03	280.92	-0.23605	4528.8	21330	0.34313	0.35824	0.64176	0.71647	0.99997	FALSE
HGLibB_28492	MBTD1	184.86/228.42/414.08	205.28/226.63/221.25	259.55	217.53	-0.25377	15213	16725	0.32498	0.35824	0.64176	0.71648	0.99997	FALSE
HGLibA_31191	NAT9	364.01/167.32/235.1	186.93/191.08/234.15	242.84	202.98	-0.25746	10222	15647	0.3186	0.35826	0.64174	0.71652	0.99997	FALSE
HGLibA_32484	NPLOC4	196.27/180.48/195.66	115.83/140.72/244.07	190.66	158.45	-0.26543	80.016	12285	0.29058	0.35828	0.64172	0.71656	0.99997	FALSE
HGLibA_59856	hsa-mir-4287	186/96.822/147.88	154.82/145.9/68.458	138.62	115.65	-0.25932	2038.8	8931.8	0.24304	0.35828	0.64172	0.71655	0.99997	FALSE
HGLibA_42574	S100A9	93.569/84.602/31.852	83.717/38.512/57.544	63.189	57.04	-0.14529	1181.7	4071.6	0.096373	0.35828	0.64172	0.71657	0.99997	FALSE
HGLibA_29504	MMP19	51.349/29.141/69.771	42.432/89.615/23.811	47.094	44.919	-0.06677	427.35	3034.5	0.039486	0.35828	0.64172	0.71656	0.99997	FALSE
HGLibB_52128	TTLL11	198.55/190.82/270.74	205.28/124.42/232.16	217.28	181	-0.26221	1954.5	14001	0.30659	0.3583	0.6417	0.71661	0.99997	FALSE
HGLibA_65358	NonTargetingControlGuideForHuman_0975	159.75/266.03/500.53	307.35/217/189.5	277.09	232.94	-0.24943	31909	17854	0.33044	0.35831	0.64169	0.71662	0.99997	FALSE
HGLibB_19008	GHDC	144.92/174.84/206.28	92.892/290.32/111.12	173.55	144.18	-0.26572	946.39	11182	0.27765	0.35831	0.64169	0.71662	0.99997	FALSE
HGLibB_20557	GTF3C3	51.349/205.86/334.45	116.97/113.31/153.78	152.38	126.79	-0.26328	23108	9818.6	0.2582	0.35831	0.64169	0.71662	0.99997	FALSE
HGLibB_14459	EDNRB	79.876/83.662/122.86	96.332/56.287/95.246	93.639	80.234	-0.22035	571.36	6033.7	0.17257	0.35834	0.64166	0.71668	0.99997	FALSE
HGLibA_53525	VARS	91.287/120.32/54.604	55.047/142.94/49.607	84.338	73.092	-0.20386	1113.7	5434.3	0.15255	0.35834	0.64166	0.71667	0.99997	FALSE
HGLibA_39772	R3HDM1	25.104/72.381/50.812	12.615/55.546/117.07	45.208	43.504	-0.054197	586.99	2913	0.031566	0.35836	0.64164	0.71672	0.99997	FALSE
HGLibA_03468	ATG13	478.12/224.66/442.9	321.11/330.32/278.79	362.35	309.23	-0.22801	19423	23348	0.34763	0.35837	0.64163	0.71675	0.99997	FALSE
HGLibA_27445	LRRD1	43.361/123.14/408.01	50.46/212.56/119.06	129.68	108.51	-0.255	42480	8356.1	0.23161	0.35837	0.64163	0.71674	0.99997	FALSE
HGLibB_09922	CLEC12B	124.38/78.962/43.228	73.396/38.512/102.19	75.168	66.113	-0.1826	1728.1	4843.5	0.13011	0.35838	0.64162	0.71675	0.99997	FALSE
HGLibB_05838	C1orf229	102.7/278.25/323.07	102.07/198.49/262.92	209.79	174.65	-0.26314	14493	13518	0.30228	0.35839	0.64161	0.71677	0.99997	FALSE
HGLibA_00669	ACTR5	15.975/102.46/84.939	27.523/45.918/90.285	51.85	48.515	-0.09405	2471.7	3341	0.057705	0.35839	0.64161	0.71678	0.99997	FALSE
HGLibA_43794	SFXN5	387.97/344.05/346.58	177.76/402.9/400.83	358.98	306.2	-0.22876	608.57	23131	0.34706	0.35841	0.64159	0.71683	0.99997	FALSE
HGLibB_55586	ZNF239	149.48/101.52/307.9	166.29/117.02/137.91	167.19	138.96	-0.26505	12213	10773	0.27196	0.35843	0.64157	0.71686	0.99997	FALSE
HGLibB_19654	GORASP2	123.24/137.24/141.06	186.93/80.727/92.269	133.62	111.67	-0.25679	88.13	8610	0.23656	0.35843	0.64157	0.71686	0.99997	FALSE
HGLibB_43120	SDS	166.6/264.15/253.3	267.21/156.27/154.77	223.39	186.27	-0.26084	2890.5	14394	0.30934	0.35845	0.64155	0.71689	0.99997	FALSE
HGLibA_26571	LIN54	201.97/139.12/168.36	113.53/148.86/160.73	167.87	139.53	-0.26504	994.8	10817	0.2725	0.35845	0.64155	0.71691	0.99997	FALSE
HGLibB_37588	POLR3K	158.61/129.72/102.38	77.983/146.64/108.14	128.19	107.34	-0.25394	796.92	8260.2	0.22942	0.35846	0.64154	0.71692	0.99997	FALSE
HGLibA_41384	RMND5B	147.2/144.76/54.604	119.27/55.546/107.15	105.19	89.212	-0.23527	2944.9	6778.1	0.19409	0.35846	0.64154	0.71693	0.99997	FALSE
HGLibA_33956	OR4C45	132.37/179.54/48.537	38.992/219.22/82.348	104.89	88.98	-0.23492	4751.8	6758.8	0.19355	0.35847	0.64153	0.71694	0.99997	FALSE
HGLibA_39371	PTH2	41.079/100.58/19.718	115.83/80.727/7.9371	43.374	42.129	-0.04104	1918.8	2794.8	0.023541	0.35847	0.64153	0.71693	0.99997	FALSE
HGLibB_29001	MFAP2	348.03/266.97/259.37	338.31/280.69/151.8	288.84	243.38	-0.24616	2425.4	18612	0.33327	0.35848	0.64152	0.71697	0.99997	FALSE
HGLibA_19207	GKN1	86.723/184.24/167.6	127.3/189.6/64.489	138.87	115.9	-0.25885	2801.7	8948.4	0.24286	0.35848	0.64152	0.71696	0.99997	FALSE
HGLibB_19752	GPCPD1	57.054/27.261/109.21	21.789/66.656/92.269	55.398	51.196	-0.1117	1845	3569.6	0.070326	0.35848	0.64152	0.71696	0.99997	FALSE
HGLibB_44967	SLC35G2	66.183/122.2/100.11	82.57/62.953/98.222	93.206	79.927	-0.21921	809.32	6005.8	0.17136	0.35849	0.64151	0.71698	0.99997	FALSE
HGLibA_38303	PRAMEF18	270.44/345.93/136.51	237.39/154.05/203.39	233.75	195.2	-0.25879	11693	15062	0.3141	0.3585	0.6415	0.71699	0.99997	FALSE
HGLibA_09585	CHRNA9	27.386/39.481/38.678	41.285/13.331/81.356	34.712	35.542	0.033148	46.068	2236.7	0.01755	0.3585	0.6415	0.71701	0.99997	TRUE
HGLibB_41116	RHOA	187.14/139.12/101.62	199.54/73.321/105.17	138.31	115.46	-0.25855	1865.4	8912.3	0.24212	0.35851	0.64149	0.71703	0.99997	FALSE
HGLibA_01689	ALOX5	170.02/66.741/149.4	104.36/48.881/197.44	119.25	100.26	-0.24802	3122.1	7683.9	0.21667	0.35852	0.64148	0.71703	0.99997	FALSE
HGLibA_52545	UBAP1	67.324/100.58/55.362	139.91/21.478/86.316	72.108	63.813	-0.17375	557.04	4646.3	0.1217	0.35852	0.64148	0.71703	0.99997	FALSE
HGLibA_40962	RFX1	254.46/165.44/407.25	199.54/262.92/192.48	257.86	216.15	-0.25352	15435	16616	0.32364	0.35853	0.64147	0.71706	0.99997	FALSE
HGLibA_55463	ZNF132	55.913/273.55/148.64	77.983/170.34/100.21	131.52	110.01	-0.25549	13091	8474.3	0.23363	0.35853	0.64147	0.71706	0.99997	FALSE
HGLibB_35761	PDE6B	17.116/135.36/17.443	19.496/33.328/67.466	34.358	35.272	0.03685	5392.7	2213.9	0.019442	0.35853	0.64147	0.71706	0.99997	TRUE
HGLibA_61931	hsa-mir-548av	138.07/146.64/144.85	90.598/84.431/222.24	143.14	119.36	-0.26016	20.443	9223.3	0.24765	0.35855	0.64145	0.7171	0.99997	FALSE
HGLibA_49673	TLX1NB	246.48/315.85/370.85	223.63/271.07/287.72	306.77	259.33	-0.24151	3912	19767	0.33742	0.35856	0.64144	0.71713	0.99997	FALSE
HGLibA_47263	ST6GALNAC1	248.76/213.38/489.92	301.61/236.26/219.26	296.28	250	-0.24413	23313	19091	0.33494	0.35857	0.64143	0.71714	0.99997	FALSE
HGLibB_04292	BCL11B	211.1/75.201/213.86	77.983/135.53/185.53	150.31	125.17	-0.26212	6688	9685.4	0.25543	0.35857	0.64143	0.71713	0.99997	FALSE
HGLibA_02271	AOC2	91.287/57.341/142.58	99.772/94.059/50.599	90.714	78.021	-0.2149	1901.9	5845.2	0.16602	0.35857	0.64143	0.71714	0.99997	FALSE
HGLibA_07326	CASP8	38.797/25.38/62.946	34.404/31.106/56.552	39.582	39.265	-0.011318	374.08	2550.5	0.0062791	0.35857	0.64143	0.71714	0.99997	FALSE
HGLibA_43119	SDCCAG8	233.92/213.38/113	167.43/148.86/129.97	178.01	147.97	-0.26508	4301.9	11470	0.28055	0.35858	0.64142	0.71717	0.99997	FALSE
HGLibB_24576	KIAA0232	85.582/112.8/204.76	71.102/165.16/99.214	125.51	105.23	-0.25203	4018.5	8087.2	0.22548	0.35858	0.64142	0.71717	0.99997	FALSE
HGLibB_10824	COX5A	122.1/83.662/71.288	113.53/117.76/34.725	89.969	77.451	-0.21359	710.46	5797.2	0.16441	0.35858	0.64142	0.71717	0.99997	FALSE
HGLibA_23686	ISOC2	44.502/141/6.0671	74.543/47.4/11.906	33.758	34.816	0.043261	6191.9	2175.2	0.022686	0.35858	0.64142	0.71715	0.99997	TRUE
HGLibA_49898	TMEM120B	204.25/152.28/105.42	245.42/83.69/92.269	148.57	123.76	-0.26162	2488.5	9573	0.25353	0.35859	0.64141	0.71718	0.99997	FALSE
HGLibB_51272	TRAPPC8	100.42/180.48/112.24	89.451/136.27/98.222	126.71	106.19	-0.25272	1896.2	8164.6	0.22711	0.35859	0.64141	0.71719	0.99997	FALSE
HGLibB_02016	ANKRD18A	229.36/249.1/215.38	208.72/191.08/179.58	230.87	192.76	-0.25907	287.35	14876	0.31249	0.35861	0.64139	0.71723	0.99997	FALSE
HGLibB_01751	AMBRA1	118.67/213.38/125.89	166.29/75.543/146.84	147.18	122.65	-0.26113	2824.4	9483.6	0.25193	0.35863	0.64137	0.71727	0.99997	FALSE
HGLibA_40714	RCOR2	81.017/90.242/178.98	134.18/54.065/109.14	109.38	92.518	-0.23921	3007.3	7048.2	0.20089	0.35863	0.64137	0.71725	0.99997	FALSE
HGLibA_12377	DBF4	0/0/60.671	19.496/0/22.819	0.74703	3.4546	1.3504	1796	48.135	0.39025	0.35864	0.64136	0.71728	0.99997	TRUE
HGLibB_11126	CRHBP	23.963/123.14/171.39	68.809/102.95/47.623	79.721	69.618	-0.19292	6699.2	5136.9	0.14097	0.35864	0.64136	0.71729	0.99997	FALSE
HGLibB_16445	FAM212B	60.478/79.902/43.228	25.23/41.475/151.8	59.337	54.184	-0.12881	341.85	3823.4	0.083344	0.35864	0.64136	0.71728	0.99997	FALSE
HGLibA_22835	IGFBPL1	118.67/100.58/264.68	89.451/129.61/157.75	146.74	122.29	-0.26097	8413.5	9455.4	0.25141	0.35865	0.64135	0.7173	0.99997	FALSE
HGLibB_16800	FAM9C	206.54/288.59/550.59	337.16/214.04/276.81	320.17	271.34	-0.23794	33501	20630	0.33998	0.35866	0.64134	0.71732	0.99997	FALSE
HGLibB_55978	ZNF467	175.73/122.2/153.95	92.892/154.79/132.95	148.97	124.11	-0.2615	728.64	9599.1	0.25376	0.35867	0.64133	0.71735	0.99997	FALSE
HGLibB_42038	RPS18	180.29/206.8/226.76	157.11/189.6/163.7	203.72	169.58	-0.26322	544.54	13127	0.29799	0.35868	0.64132	0.71736	0.99997	FALSE
HGLibA_17324	FFAR1	303.53/238.76/36.402	165.14/146.64/63.497	138.24	115.43	-0.25805	23899	8907.4	0.24163	0.35868	0.64132	0.71736	0.99997	FALSE
HGLibA_08139	CCP110	312.66/367.55/301.08	283.26/397.71/187.51	325.85	276.44	-0.23645	1263.1	20997	0.34099	0.35869	0.64131	0.71738	0.99997	FALSE
HGLibB_32586	NR4A3	175.73/295.17/119.07	158.26/97.021/231.17	183.48	152.55	-0.26475	8341.6	11822	0.28445	0.35869	0.64131	0.71737	0.99997	FALSE
HGLibA_63714	hsa-mir-6882	79.876/160.74/62.187	108.95/88.134/52.584	92.78	79.633	-0.2179	2860.7	5978.3	0.17003	0.35869	0.64131	0.71739	0.99997	FALSE
HGLibB_48890	TECRL	74.171/93.062/45.503	81.424/31.106/88.301	67.98	60.712	-0.16061	586.32	4380.3	0.1098	0.35869	0.64131	0.71738	0.99997	FALSE
HGLibB_21294	HINFP	33.092/150.4/108.45	69.955/131.83/38.694	81.445	70.942	-0.1966	3911.2	5248	0.14499	0.3587	0.6413	0.71741	0.99997	FALSE
HGLibA_10930	CPED1	127.8/32.901/33.369	37.845/66.656/45.639	51.981	48.65	-0.093686	3229.6	3349.4	0.057559	0.3587	0.6413	0.7174	0.99997	FALSE
HGLibB_37595	POM121C	0/0/68.255	6.8809/68.878/0	0.78089	3.5381	1.3495	2277	50.317	0.38869	0.35871	0.64129	0.71742	0.99997	TRUE
HGLibB_22137	HSD11B2	191.7/485.05/310.18	181.2/345.13/278.79	306.68	259.3	-0.24123	22524	19761	0.33702	0.35871	0.64129	0.71742	0.99997	FALSE
HGLibB_30960	NAA60	110.69/187.06/194.9	133.03/187.38/93.261	159.21	132.48	-0.26341	2202.2	10259	0.26397	0.35871	0.64129	0.71743	0.99997	FALSE
HGLibA_20272	GRID1	170.02/144.76/109.97	84.864/153.31/121.04	139.36	116.35	-0.25838	916.68	8979.9	0.24288	0.35871	0.64129	0.71743	0.99997	FALSE
HGLibA_38091	PPP1R36	51.349/78.021/45.503	76.836/46.659/39.686	56.704	52.209	-0.11701	304.29	3653.8	0.074371	0.35871	0.64129	0.71742	0.99997	FALSE
HGLibB_44427	SLC17A8	46.785/49.821/74.322	50.46/85.171/31.749	55.748	51.49	-0.11252	230.23	3592.1	0.071038	0.35872	0.64128	0.71745	0.99997	FALSE
HGLibB_18200	FXYD1	34.233/0/0	5.7341/54.806/0	0.60022	3.0759	1.3488	565.93	38.676	0.39808	0.35873	0.64127	0.71747	0.99997	TRUE
HGLibA_55655	ZNF239	213.38/105.28/298.8	169.73/95.54/238.11	188.65	156.89	-0.26442	9847.9	12156	0.28807	0.35873	0.64127	0.71746	0.99997	FALSE
HGLibA_21521	HIST2H2AA3	568.26/545.21/552.1	674.32/476.22/360.15	555.11	487.22	-0.18785	140.01	35769	0.35898	0.35874	0.64126	0.71747	0.99997	FALSE
HGLibA_04610	BMP5	478.12/338.41/418.63	360.1/339.94/352.21	407.63	350.65	-0.21665	4940.5	26266	0.35158	0.35876	0.64124	0.71753	0.99997	FALSE
HGLibB_48349	TAS2R42	403.95/493.51/310.18	501.16/340.68/229.18	395.44	339.5	-0.21943	8479.7	25480	0.35042	0.35877	0.64123	0.71754	0.99997	FALSE
HGLibB_29722	MPP6	288.7/394.81/448.2	301.61/405.86/260.93	371.05	317.29	-0.22518	6649.7	23909	0.34772	0.35877	0.64123	0.71753	0.99997	FALSE
HGLibB_16432	FAM210A	312.66/256.62/291.22	239.68/253.29/230.18	285.89	240.86	-0.24629	800.7	18421	0.33173	0.35877	0.64123	0.71754	0.99997	FALSE
HGLibA_39819	RAB17	51.349/146.64/54.604	73.396/40.734/94.253	74.37	65.567	-0.17919	3072	4792.1	0.12717	0.35877	0.64123	0.71755	0.99997	FALSE
HGLibA_54931	ZBTB8OS	41.079/86.482/3.7919	20.643/5.9249/161.72	23.93	27.145	0.17497	2306.2	1542	0.081863	0.35877	0.64123	0.71753	0.99997	TRUE
HGLibA_04977	BTNL3	235.06/191.76/189.6	177.76/94.799/292.68	204.45	170.23	-0.26288	659.4	13174	0.29817	0.35878	0.64122	0.71757	0.99997	FALSE
HGLibB_34541	OR9Q2	122.1/132.54/142.58	76.836/100.72/174.62	132.14	110.56	-0.25506	104.97	8514.5	0.23382	0.35879	0.64121	0.71758	0.99997	FALSE
HGLibB_19363	GM2A	235.06/85.542/65.979	61.928/75.543/171.64	109.9	92.956	-0.23915	9094.5	7081.2	0.2013	0.35881	0.64119	0.71763	0.99997	FALSE
HGLibB_27303	LRRC3B	168.88/343.11/286.67	277.53/265.14/132.95	255.16	213.88	-0.2535	8085.9	16441	0.32192	0.35882	0.64118	0.71764	0.99997	FALSE
HGLibA_51600	TRIM71	154.05/242.52/298.04	219.04/145.9/202.4	223.31	186.32	-0.25995	5376	14389	0.30833	0.35883	0.64117	0.71766	0.99997	FALSE
HGLibA_64031	hsa-mir-7975	61.619/127.84/0	3.4404/50.362/16.866	9.143	14.372	0.59985	8463.4	589.13	0.21545	0.35883	0.64117	0.71765	0.99997	TRUE
HGLibA_45294	SLC6A12	83.299/115.62/61.429	128.44/60.731/49.607	83.953	72.879	-0.20151	755.35	5409.6	0.15057	0.35883	0.64117	0.71766	0.99997	FALSE
HGLibA_03931	AZGP1	103.84/187.06/201.73	103.21/148.12/147.83	157.66	131.23	-0.26285	2851.7	10159	0.26219	0.35884	0.64116	0.71767	0.99997	FALSE
HGLibB_47478	STOML1	186/377.89/219.93	321.11/154.05/183.55	249.11	208.62	-0.25478	10709	16052	0.31958	0.35885	0.64115	0.7177	0.99997	FALSE
HGLibA_36951	PLAG1	71.889/129.72/212.35	103.21/139.24/81.356	125.59	105.35	-0.2513	5214	8092.2	0.22496	0.35885	0.64115	0.7177	0.99997	FALSE
HGLibB_41678	RNPS1	0/0/0	1.1468/19.256/0	0.10475	1.2413	1.0206	0	6.7497	0.43748	0.35886	0.64114	0.71772	0.99997	TRUE
HGLibA_47446	STIP1	270.44/217.14/193.39	151.38/279.95/155.77	224.78	187.59	-0.25962	1564.2	14484	0.30896	0.35886	0.64114	0.71773	0.99997	FALSE
HGLibB_24519	KERA	133.51/188/163.05	105.51/153.31/145.84	159.96	133.12	-0.26313	747.89	10307	0.26432	0.35886	0.64114	0.71772	0.99997	FALSE
HGLibB_23043	IL20	498.66/315.85/364.78	310.79/282.92/411.74	385.87	330.81	-0.22147	9034.4	24864	0.34916	0.35887	0.64113	0.71774	0.99997	FALSE
HGLibA_09350	CHAF1B	256.74/209.62/290.46	192.66/215.52/221.25	250.04	209.44	-0.25453	1656.1	16112	0.31988	0.35887	0.64113	0.71774	0.99997	FALSE
HGLibA_08133	CCNY	111.83/218.08/261.64	128.44/202.93/140.88	185.49	154.28	-0.26419	6144.1	11952	0.28543	0.35888	0.64112	0.71776	0.99997	FALSE
HGLibA_45229	SLC4A8	50.208/8.4602/111.48	113.53/19.997/21.827	36.256	36.759	0.019347	3313.2	2336.2	0.010406	0.35888	0.64112	0.71775	0.99997	TRUE
HGLibB_06852	CABP5	231.64/237.82/137.27	136.47/233.29/136.92	196.29	163.36	-0.26344	3229.3	12648	0.29278	0.3589	0.6411	0.71781	0.99997	FALSE
HGLibB_34350	OR6C6	0/52.641/91.006	30.964/14.072/4.9607	7.7325	12.961	0.6769	4505.5	498.25	0.23422	0.3589	0.6411	0.71781	0.99997	TRUE
HGLibA_49945	TMEM134	63.901/93.062/213.11	53.9/79.987/178.59	108.23	91.666	-0.23723	6597.1	6973.7	0.19833	0.3589	0.6411	0.71779	0.99997	FALSE
HGLibB_35374	PCDH9	174.59/51.701/69.013	60.781/55.546/120.05	85.417	74.01	-0.20422	4678.5	5503.9	0.15375	0.3589	0.6411	0.7178	0.99997	FALSE
HGLibA_15118	ENDOU	17.116/212.44/153.19	35.551/142.94/72.426	82.372	71.681	-0.19798	13096	5307.7	0.14674	0.3589	0.6411	0.7178	0.99997	FALSE
HGLibB_26676	LMO7	115.25/78.021/43.986	111.24/85.171/28.772	73.413	64.86	-0.17616	1318.8	4730.4	0.12436	0.3589	0.6411	0.71781	0.99997	FALSE
HGLibA_31048	NADK2	111.83/77.081/45.503	139.91/69.618/27.78	73.207	64.704	-0.17558	1137	4717.2	0.12381	0.3589	0.6411	0.71781	0.99997	FALSE
HGLibA_48899	TDRD10	94.71/92.122/173.67	71.102/107.39/119.06	114.86	96.875	-0.2434	2190.8	7401.2	0.20908	0.35891	0.64109	0.71782	0.99997	FALSE
HGLibA_01999	ANKRD13A	35.374/143.82/103.14	72.249/66.656/72.426	80.678	70.392	-0.19419	3272.1	5198.6	0.14267	0.35892	0.64108	0.71785	0.99997	FALSE
HGLibA_65210	NonTargetingControlGuideForHuman_0827	471.27/197.4/133.48	297.02/215.52/113.1	231.58	193.47	-0.25821	34122	14922	0.31201	0.35893	0.64107	0.71786	0.99997	FALSE
HGLibB_20626	GUCY1A3	195.13/367.55/376.92	295.88/210.34/261.93	300.12	253.55	-0.24238	10734	19339	0.33488	0.35895	0.64105	0.7179	0.99997	FALSE
HGLibB_53634	VN1R2	98.134/97.762/222.21	112.39/105.17/106.16	128.71	107.86	-0.25282	5317.2	8293.4	0.22895	0.35895	0.64105	0.71791	0.99997	FALSE
HGLibB_21007	HDDC3	111.83/58.281/180.5	102.07/151.09/46.631	105.57	89.603	-0.23423	3944.4	6802.8	0.19365	0.35895	0.64105	0.7179	0.99997	FALSE
HGLibB_21580	HLA-DOA	11.411/37.601/43.228	74.543/55.546/5.9529	26.491	29.195	0.13533	315.47	1707	0.065438	0.35897	0.64103	0.71795	0.99997	TRUE
HGLibB_45092	SLC41A3	230.5/216.2/374.64	222.48/203.67/244.07	265.29	222.8	-0.25081	7788.8	17094	0.32501	0.35898	0.64102	0.71796	0.99997	FALSE
HGLibB_23316	INPP5D	130.08/123.14/251.03	141.06/137.01/120.05	159.02	132.39	-0.26268	5294.6	10247	0.26315	0.35898	0.64102	0.71795	0.99997	FALSE
HGLibA_50053	TMEM170A	62.76/163.56/105.42	90.598/114.06/64.489	102.67	87.348	-0.23077	2654.1	6615.8	0.18841	0.35898	0.64102	0.71797	0.99997	FALSE
HGLibB_35121	PAQR6	479.26/384.47/198.7	227.07/318.47/310.54	332.06	282.13	-0.23432	21100	21396	0.34135	0.35899	0.64101	0.71797	0.99997	FALSE
HGLibB_10994	CPSF4	68.465/185.18/69.013	102.07/73.321/73.418	95.656	81.905	-0.2214	4732.2	6163.7	0.17515	0.35899	0.64101	0.71797	0.99997	FALSE
HGLibB_28185	MAP6	83.299/93.062/110.72	63.075/94.799/90.285	95.036	81.427	-0.22046	193.88	6123.7	0.17391	0.35899	0.64101	0.71798	0.99997	FALSE
HGLibB_29064	MFSD5	180.29/68.621/65.221	115.83/92.577/47.623	93.108	79.938	-0.2175	4489.2	5999.5	0.17003	0.35899	0.64101	0.71798	0.99997	FALSE
HGLibB_56623	ZNF764	329.77/214.32/369.33	215.6/285.88/254.98	296.65	250.48	-0.24313	6578.9	19115	0.33389	0.35901	0.64099	0.71801	0.99997	FALSE
HGLibA_48640	TBX1	276.14/60.161/94.798	95.185/36.29/272.84	116.36	98.081	-0.24433	14577	7498	0.21116	0.35901	0.64099	0.71803	0.99997	FALSE
HGLibA_09491	CHMP4B	147.2/100.58/63.704	65.368/151.09/59.529	98.075	83.781	-0.22478	1800.5	6319.5	0.17981	0.35901	0.64099	0.71801	0.99997	FALSE
HGLibA_49608	TLE1	31.95/45.121/128.17	40.138/49.621/72.426	56.973	52.448	-0.11723	2917.6	3671.1	0.074672	0.35901	0.64099	0.71801	0.99997	FALSE
HGLibB_46815	SPTA1	44.502/48.881/67.496	53.9/21.478/103.18	52.757	49.272	-0.096709	150.2	3399.4	0.059779	0.35901	0.64099	0.71802	0.99997	FALSE
HGLibB_10353	CNPY2	115.25/76.141/7.5838	80.277/73.321/10.914	40.631	40.106	-0.018314	3960.5	2618.1	0.010263	0.35901	0.64099	0.71801	0.99997	FALSE
HGLibA_01196	AGL	34.233/71.441/59.912	32.111/85.171/43.654	52.724	49.249	-0.096498	371.97	3397.3	0.059635	0.35902	0.64098	0.71805	0.99997	FALSE
HGLibB_22067	HRH2	211.1/199.28/129.68	232.8/219.22/61.513	176.04	146.45	-0.26392	1959.2	11344	0.2779	0.35903	0.64097	0.71805	0.99997	FALSE
HGLibA_16219	FAM161B	165.46/76.141/198.7	76.836/213.3/89.293	135.79	113.54	-0.25606	4197.7	8749.6	0.23782	0.35903	0.64097	0.71806	0.99997	FALSE
HGLibA_55478	ZNF138	114.11/96.822/106.17	108.95/61.471/107.15	105.46	89.532	-0.23386	74.962	6795.6	0.19326	0.35903	0.64097	0.71806	0.99997	FALSE
HGLibB_52693	UBR5	298.97/159.8/384.5	214.45/203.67/249.03	263.86	221.57	-0.25102	13307	17002	0.32439	0.35904	0.64096	0.71808	0.99997	FALSE
HGLibA_13516	DNAJA3	34.233/94.002/94.798	63.075/29.625/117.07	67.33	60.271	-0.15732	1280.7	4338.5	0.10717	0.35904	0.64096	0.71808	0.99997	FALSE
HGLibB_14729	EIF2D	337.76/290.47/286.67	159.41/279.95/380.98	304.11	257.14	-0.24114	811.41	19595	0.3355	0.35907	0.64093	0.71814	0.99997	FALSE
HGLibB_17934	FOXS1	211.1/248.16/118.31	149.09/157.75/151.8	183.69	152.84	-0.26374	4591.5	11836	0.28363	0.35908	0.64092	0.71816	0.99997	FALSE
HGLibA_18044	FRRS1L	93.569/119.38/88.731	92.892/72.581/91.277	99.706	85.06	-0.22674	272.63	6424.6	0.18273	0.35908	0.64092	0.71816	0.99997	FALSE
HGLibA_11510	CT45A5	73.03/94.002/21.993	130.74/49.621/18.851	53.272	49.67	-0.099091	1513.8	3432.6	0.061489	0.35909	0.64091	0.71818	0.99997	FALSE
HGLibB_10209	CMTM5	384.55/146.64/237.37	199.54/286.62/136.92	237.44	198.58	-0.25666	14942	15300	0.31417	0.3591	0.6409	0.7182	0.99997	FALSE
HGLibB_33486	OR10K1	230.5/178.6/260.13	75.689/294.77/278.79	220.42	183.93	-0.2598	1713.4	14203	0.30618	0.3591	0.6409	0.71821	0.99997	FALSE
HGLibB_41199	RILP	146.06/250.04/189.6	111.24/165.9/216.29	190.6	158.63	-0.26338	2759.2	12282	0.2885	0.3591	0.6409	0.7182	0.99997	FALSE
HGLibA_02586	AQP12B	38.797/34.781/68.255	20.643/62.953/63.497	45.164	43.552	-0.051299	340.76	2910.2	0.029894	0.3591	0.6409	0.71821	0.99997	FALSE
HGLibA_26319	LEPREL1	343.47/138.18/169.88	165.14/217/129.97	200.53	167	-0.26248	12629	12921	0.29492	0.35912	0.64088	0.71825	0.99997	FALSE
HGLibB_03229	ASB18	181.43/195.52/125.13	121.56/119.24/176.6	164.35	136.8	-0.26298	1400.8	10590	0.26774	0.35912	0.64088	0.71824	0.99997	FALSE
HGLibA_12995	DERL1	69.606/136.3/67.496	52.753/110.35/71.434	86.199	74.646	-0.20505	1567.7	5554.3	0.15502	0.35912	0.64088	0.71823	0.99997	FALSE
HGLibB_39925	RAB6C	156.33/178.6/234.34	141.06/158.49/168.66	187.04	155.65	-0.2635	1625.9	12052	0.28593	0.35913	0.64087	0.71826	0.99997	FALSE
HGLibB_02566	APPL2	76.453/82.722/120.58	59.634/82.949/98.222	91.364	78.617	-0.21425	575.39	5887.1	0.16613	0.35913	0.64087	0.71825	0.99997	FALSE
HGLibB_35068	PANX3	257.89/276.37/158.5	251.15/108.13/242.08	224.38	187.34	-0.25902	4082.5	14458	0.30805	0.35915	0.64085	0.71829	0.99997	FALSE
HGLibA_25754	KRTAP4-12	90.146/25.38/114.52	155.97/20.737/59.529	64.015	57.781	-0.14543	2362.9	4124.9	0.097069	0.35915	0.64085	0.71831	0.99997	FALSE
HGLibA_40743	RDH14	130.08/2.8201/28.819	9.1745/54.806/33.733	22.135	25.727	0.20823	6035.3	1426.3	0.095117	0.35916	0.64084	0.71832	0.99997	TRUE
HGLibA_31955	NIPAL1	19.398/20.68/0	16.055/1.4812/19.843	3.3347	7.8867	1.0357	285.02	214.87	0.31054	0.35917	0.64083	0.71834	0.99997	TRUE
HGLibA_09605	CHRNE	55.913/164.5/81.147	61.928/97.021/79.371	90.719	78.129	-0.21301	3373.6	5845.6	0.16467	0.35918	0.64082	0.71835	0.99997	FALSE
HGLibB_26587	LIPK	402.8/350.63/681.03	381.89/359.94/456.39	458.18	397.34	-0.20505	32148	29523	0.35408	0.35919	0.64081	0.71837	0.99997	FALSE
HGLibB_41430	RNF115	118.67/297.05/155.47	90.598/145.16/240.1	176.32	146.72	-0.2635	9166.5	11361	0.2777	0.35919	0.64081	0.71838	0.99997	FALSE
HGLibB_56923	ZSCAN16	308.09/241.58/55.362	96.332/160.71/153.78	160.36	133.53	-0.2623	19724	10333	0.26389	0.35919	0.64081	0.71839	0.99997	FALSE
HGLibA_61872	hsa-mir-548ae-2	98.134/127.84/48.537	147.94/44.437/60.521	84.768	73.561	-0.20202	1673.4	5462.1	0.15164	0.35919	0.64081	0.71838	0.99997	FALSE
HGLibA_29223	MICU1	133.51/118.44/343.55	122.71/118.5/215.29	175.8	146.29	-0.26347	16609	11328	0.27728	0.3592	0.6408	0.7184	0.99997	FALSE
HGLibB_36298	PHF14	119.81/133.48/158.5	83.717/136.27/129.97	136.35	114.03	-0.25581	386.18	8785.9	0.23809	0.3592	0.6408	0.71841	0.99997	FALSE
HGLibB_50152	TMEM213	316.08/254.74/325.35	277.53/234.04/243.07	297	250.87	-0.24263	1476.6	19137	0.33346	0.35921	0.64079	0.71841	0.99997	FALSE
HGLibB_19529	GNLY	224.79/114.68/106.93	97.479/72.581/227.2	140.22	117.15	-0.25729	4456.5	9035.2	0.24268	0.35922	0.64078	0.71844	0.99997	FALSE
HGLibB_09073	CENPP	424.48/216.2/307.9	255.74/269.59/248.04	304.59	257.63	-0.2407	11099	19627	0.3352	0.35923	0.64077	0.71845	0.99997	FALSE
HGLibA_48920	TDRKH	41.079/68.621/53.845	59.634/57.768/35.717	53.345	49.741	-0.099004	192.03	3437.3	0.061477	0.35923	0.64077	0.71845	0.99997	FALSE
HGLibA_15022	EMC8	204.25/286.71/106.17	168.58/134.79/157.75	183.89	153.04	-0.26334	8512.7	11849	0.28339	0.35924	0.64076	0.71847	0.99997	FALSE
HGLibA_44383	SLC13A1	96.992/179.54/110.72	86.011/102.21/129.97	124.47	104.54	-0.2495	1988.5	8020.2	0.2225	0.35924	0.64076	0.71848	0.99997	FALSE
HGLibA_06088	C2CD2L	52.49/65.801/18.96	30.964/33.328/61.513	40.324	39.896	-0.015029	626.77	2598.3	0.0084014	0.35924	0.64076	0.71847	0.99997	FALSE
HGLibA_33266	OCSTAMP	77.594/228.42/113	36.698/171.08/188.51	126.06	105.81	-0.25045	6498.9	8122.8	0.22467	0.35925	0.64075	0.7185	0.99997	FALSE
HGLibA_16313	FAM180A	140.35/172.02/65.979	127.3/59.99/125.01	116.8	98.471	-0.24398	3093.6	7526.1	0.21127	0.35925	0.64075	0.7185	0.99997	FALSE
HGLibA_60032	hsa-mir-4327	215.67/174.84/251.78	99.772/203.67/270.85	211.75	176.57	-0.26077	1490.1	13644	0.30118	0.35926	0.64074	0.71852	0.99997	FALSE
HGLibA_63688	hsa-mir-6876	67.324/240.64/311.7	157.11/88.134/210.33	171.59	142.82	-0.26314	17635	11057	0.27366	0.35927	0.64073	0.71854	0.99997	FALSE
HGLibB_12682	DDX39A	0/0/48.537	0/30.365/12.898	0.68642	3.3085	1.3532	1145.3	44.23	0.39426	0.35928	0.64072	0.71856	0.99997	TRUE
HGLibB_01886	ANAPC7	55.913/72.381/149.4	33.257/68.878/172.63	84.568	73.423	-0.20132	2586.5	5449.2	0.15098	0.35928	0.64072	0.71856	0.99997	FALSE
HGLibB_02616	AR	54.772/110.92/58.396	144.5/123.68/13.89	70.797	62.93	-0.16743	1010.3	4561.9	0.11648	0.35928	0.64072	0.71855	0.99997	FALSE
HGLibA_21164	HERC5	148.34/180.48/222.21	125/97.021/282.76	181.2	150.81	-0.26325	1380.9	11676	0.28124	0.35929	0.64071	0.71858	0.99997	FALSE
HGLibB_21311	HIPK1	289.84/266.03/226	365.83/151.83/185.53	259.26	217.62	-0.25151	1043.5	16705	0.32215	0.3593	0.6407	0.71859	0.99997	FALSE
HGLibA_52605	UBE2G1	98.134/207.74/131.2	130.74/79.246/150.81	138.82	116.04	-0.25652	3232	8944.7	0.24081	0.35931	0.64069	0.71861	0.99997	FALSE
HGLibA_44095	SHROOM4	117.53/107.16/115.27	48.166/169.6/107.15	113.23	95.673	-0.24081	29.753	7296.3	0.20559	0.35931	0.64069	0.71861	0.99997	FALSE
HGLibA_61828	hsa-mir-544b	90.146/202.1/72.046	100.92/165.9/47.623	109.5	92.742	-0.23728	5176.4	7055.7	0.1995	0.35931	0.64069	0.71862	0.99997	FALSE
HGLibB_18113	FTSJ2	41.079/94.002/164.57	75.689/59.249/92.269	85.992	74.519	-0.20404	4127.9	5540.9	0.15413	0.35931	0.64069	0.71862	0.99997	FALSE
HGLibB_16761	FAM89B	59.337/35.721/73.563	69.955/35.55/50.599	53.828	50.115	-0.10116	373.85	3468.4	0.063044	0.35931	0.64069	0.71862	0.99997	FALSE
HGLibB_03695	ATP6AP1L	157.47/126.9/117.55	81.424/130.35/129.97	132.93	111.32	-0.25388	437.55	8565.6	0.23351	0.35934	0.64066	0.71868	0.99997	FALSE
HGLibB_35288	PBLD	604.78/329.95/460.34	331.43/397.71/453.41	451.21	390.98	-0.20621	19186	29074	0.35323	0.35935	0.64065	0.7187	0.99997	FALSE
HGLibB_10566	COL4A4	128.94/166.38/300.32	125/211.08/140.88	186.08	154.91	-0.26298	8351.5	11990	0.2847	0.35935	0.64065	0.7187	0.99997	FALSE
HGLibB_12677	DDX28	172.3/109.98/96.315	90.598/111.83/107.15	122.21	102.78	-0.24765	1664.7	7874.8	0.21901	0.35936	0.64064	0.71873	0.99997	FALSE
HGLibB_06213	C3orf20	304.67/172.96/324.59	284.41/95.54/372.05	257.66	216.25	-0.25171	6931.5	16602	0.3214	0.35937	0.64063	0.71874	0.99997	FALSE
HGLibA_15600	ESRRG	278.43/566.83/423.18	420.88/295.51/342.29	405.73	349.17	-0.21599	21232	26143	0.34977	0.35938	0.64062	0.71876	0.99997	FALSE
HGLibA_42982	SCN2B	351.46/302.69/243.44	251.15/295.51/210.33	295.86	249.92	-0.24254	2942.6	19064	0.33271	0.35939	0.64061	0.71877	0.99997	FALSE
HGLibB_30956	NAA40	199.69/62.981/178.98	134.18/65.915/149.81	131.07	109.84	-0.25282	5820	8445.7	0.23101	0.35939	0.64061	0.71878	0.99997	FALSE
HGLibB_56252	ZNF585A	191.7/76.141/116.79	135.32/118.5/63.497	119.47	100.61	-0.24559	3551.2	7697.9	0.21492	0.3594	0.6406	0.7188	0.99997	FALSE
HGLibA_50336	TMEM256	78.735/87.422/81.147	100.92/61.471/59.529	82.354	71.748	-0.19636	20.117	5306.6	0.14561	0.3594	0.6406	0.71879	0.99997	FALSE
HGLibA_40082	RAD51AP1	270.44/213.38/226.76	247.71/99.243/311.53	235.65	197.13	-0.25632	892.54	15184	0.31261	0.35941	0.64059	0.71881	0.99997	FALSE
HGLibB_33817	OR2T2	172.3/269.79/163.05	206.43/112.57/188.51	196.44	163.63	-0.26218	3538.5	12657	0.29162	0.35941	0.64059	0.71881	0.99997	FALSE
HGLibB_05994	C20orf194	255.6/161.68/168.36	236.24/98.502/172.63	190.91	158.97	-0.26259	2774	12301	0.28794	0.35941	0.64059	0.71882	0.99997	FALSE
HGLibA_50042	TMEM167B	262.45/382.59/414.08	231.66/351.05/316.49	346.44	295.25	-0.22991	6468	22323	0.34256	0.35943	0.64057	0.71885	0.99997	FALSE
HGLibB_23177	ILDR1	427.91/247.22/225.24	211.01/148.86/455.39	287.76	242.76	-0.24441	12597	18542	0.33048	0.35945	0.64055	0.71889	0.99997	FALSE
HGLibB_47118	SSTR1	52.49/84.602/120.58	81.424/71.099/61.513	81.211	70.881	-0.19371	1193.3	5232.9	0.14279	0.35945	0.64055	0.71889	0.99997	FALSE
HGLibB_25517	KRT8	101.56/129.72/319.28	126.15/121.46/158.74	161.43	134.49	-0.26172	14753	10402	0.26423	0.35946	0.64054	0.71893	0.99997	FALSE
HGLibB_49021	TEX26	191.7/270.73/244.2	202.99/168.86/216.29	233.15	194.99	-0.25666	1625.9	15023	0.31135	0.35947	0.64053	0.71893	0.99997	FALSE
HGLibB_25513	KRT79	141.49/142.88/175.95	122.71/98.502/170.65	152.65	127.3	-0.26018	381.24	9836.2	0.25565	0.35947	0.64053	0.71895	0.99997	FALSE
HGLibB_39782	RAB1B	7.9876/42.301/43.986	18.349/24.44/47.623	24.627	27.752	0.16603	482.01	1586.8	0.078462	0.35947	0.64053	0.71894	0.99997	TRUE
HGLibB_51119	TPRG1L	0/25.38/21.993	0/124.42/49.607	3.7326	8.4223	0.99346	408.01	240.51	0.3024	0.35948	0.64052	0.71896	0.99997	TRUE
HGLibB_51625	TRMT44	249.9/454.03/332.17	264.91/286.62/305.58	335.28	285.22	-0.23254	10700	21604	0.34059	0.35949	0.64051	0.71897	0.99997	FALSE
HGLibB_56943	ZSCAN25	319.5/156.04/107.69	247.71/94.799/131.95	175.12	145.8	-0.2627	12879	11284	0.276	0.35949	0.64051	0.71898	0.99997	FALSE
HGLibB_21512	HIST2H3A	235.06/203.04/65.979	119.27/151.83/101.2	146.59	122.37	-0.25861	8756.1	9445.9	0.24921	0.35949	0.64051	0.71899	0.99997	FALSE
HGLibA_10426	CNTNAP3	44.502/59.221/153.19	63.075/94.799/46.631	73.923	65.334	-0.17566	3682.8	4763.2	0.12445	0.35949	0.64051	0.71897	0.99997	FALSE
HGLibB_53461	VARS2	65.042/84.602/65.979	55.047/35.55/129.97	71.34	63.372	-0.16834	122.14	4596.8	0.11751	0.35949	0.64051	0.71897	0.99997	FALSE
HGLibB_56433	ZNF670	93.569/23.5/90.248	51.606/32.587/91.277	58.354	53.552	-0.1217	1736.1	3760.1	0.078304	0.3595	0.6405	0.71899	0.99997	FALSE
HGLibB_16151	FAM154A	358.3/46.061/195.66	181.2/93.318/111.12	147.85	123.4	-0.25891	28468	9527	0.25053	0.35951	0.64049	0.71903	0.99997	FALSE
HGLibA_19054	GID4	183.72/110.92/27.302	53.9/71.099/96.238	82.287	71.716	-0.19581	7065.5	5302.2	0.14517	0.35952	0.64048	0.71905	0.99997	FALSE
HGLibA_09130	CEP290	200.83/205.86/144.85	104.36/119.24/277.8	181.6	151.21	-0.2626	1154.5	11701	0.28091	0.35954	0.64046	0.71909	0.99997	FALSE
HGLibA_44542	SLC22A12	144.92/78.021/185.05	104.36/165.9/71.434	127.91	107.35	-0.25069	3021.4	8241.8	0.22649	0.35954	0.64046	0.71908	0.99997	FALSE
HGLibB_16956	FBXL14	26.245/146.64/141.06	136.47/43.696/60.521	81.619	71.208	-0.19431	5413.8	5259.2	0.14356	0.35954	0.64046	0.71908	0.99997	FALSE
HGLibA_09831	CLCN5	751.98/639.21/505.08	475.93/562.87/628.03	623.84	552.05	-0.17608	15379	40197	0.35808	0.35955	0.64045	0.71909	0.99997	FALSE
HGLibB_34184	OR5A1	95.851/144.76/164.57	76.836/183.67/95.246	131.69	110.37	-0.25269	1268.2	8485.4	0.23144	0.35955	0.64045	0.71909	0.99997	FALSE
HGLibA_34096	OR51E1	76.453/103.4/269.23	97.479/98.502/130.96	128.64	107.94	-0.25107	11562	8289.3	0.22744	0.35955	0.64045	0.71911	0.99997	FALSE
HGLibB_43915	SH3PXD2B	122.1/66.741/121.34	82.57/147.38/50.599	99.629	85.085	-0.22521	1028.9	6419.7	0.18152	0.35955	0.64045	0.71909	0.99997	FALSE
HGLibB_06034	C21orf33	158.61/315.85/132.72	165.14/272.55/85.324	188.04	156.61	-0.26236	10130	12117	0.28556	0.35956	0.64044	0.71913	0.99997	FALSE
HGLibB_30116	MS4A6A	326.35/230.3/131.2	217.89/148.12/177.59	214.45	178.97	-0.25962	9851.9	13818	0.30185	0.35957	0.64043	0.71915	0.99997	FALSE
HGLibA_55245	ZFP92	147.2/192.7/131.96	84.864/165.16/154.77	155.27	129.46	-0.26046	1004.9	10005	0.25806	0.35957	0.64043	0.71913	0.99997	FALSE
HGLibB_02611	AQPEP	114.11/118.44/121.34	125/79.246/99.214	117.93	99.425	-0.24395	13.251	7598.7	0.21224	0.35957	0.64043	0.71913	0.99997	FALSE
HGLibA_21086	HEBP2	103.84/64.861/221.45	42.432/197.75/107.15	114.27	96.538	-0.24094	7018.7	7362.9	0.20661	0.35957	0.64043	0.71913	0.99997	FALSE
HGLibB_24862	KIF20B	85.582/149.46/87.973	48.166/131.83/109.14	104.02	88.503	-0.2306	1331.3	6702.3	0.18948	0.35957	0.64043	0.71913	0.99997	FALSE
HGLibA_60332	hsa-mir-4479	63.901/198.34/56.12	97.479/102.95/45.639	89.28	77.089	-0.20928	6819.3	5752.8	0.16073	0.35957	0.64043	0.71915	0.99997	FALSE
HGLibA_15278	EPG5	45.644/93.062/84.939	49.313/37.772/135.92	71.195	63.276	-0.16764	659.96	4587.5	0.11693	0.35957	0.64043	0.71915	0.99997	FALSE
HGLibB_53304	USP44	29.668/116.56/61.429	43.579/134.05/27.78	59.684	54.566	-0.12712	2069.5	3845.8	0.082531	0.35957	0.64043	0.71915	0.99997	FALSE
HGLibB_05096	C10orf88	148.34/217.14/441.38	181.2/185.9/248.04	242.27	202.91	-0.25457	24550	15611	0.31496	0.35959	0.64041	0.71917	0.99997	FALSE
HGLibB_49024	TEX261	44.502/74.261/219.93	36.698/147.38/86.316	89.932	77.594	-0.21037	9604.6	5794.8	0.16208	0.35959	0.64041	0.71918	0.99997	FALSE
HGLibA_29356	MKS1	51.349/90.242/0	5.7341/34.068/10.914	7.6462	12.897	0.68463	4395.2	492.69	0.23656	0.3596	0.6404	0.71919	0.99997	TRUE
HGLibB_04195	BBC3	44.502/27.261/9.1006	19.496/40.734/21.827	22.292	25.885	0.20694	346	1436.4	0.094791	0.3596	0.6404	0.71919	0.99997	TRUE
HGLibB_36369	PHLDA1	195.13/313.03/624.15	264.91/339.94/260.93	336.57	286.43	-0.23199	51631	21687	0.3405	0.35961	0.64039	0.71921	0.99997	FALSE
HGLibA_59163	hsa-mir-3654	326.35/260.38/237.37	388.77/247.37/125.01	272.22	229.09	-0.24781	2142.3	17540	0.32559	0.35961	0.64039	0.71922	0.99997	FALSE
HGLibB_42842	SCFD2	58.195/129.72/126.65	69.955/84.431/101.2	98.523	84.237	-0.22354	1695.4	6348.4	0.1793	0.35961	0.64039	0.71921	0.99997	FALSE
HGLibB_23348	INSIG2	156.33/47.001/119.07	116.97/51.103/92.269	95.656	82.016	-0.21947	3298.3	6163.7	0.17374	0.35961	0.64039	0.71922	0.99997	FALSE
HGLibA_14517	EEPD1	108.4/126.9/103.9	138.76/78.506/79.371	112.64	95.271	-0.23935	148.88	7258.3	0.20392	0.35962	0.64038	0.71924	0.99997	FALSE
HGLibA_33610	OR13C9	68.465/96.822/171.39	108.95/70.359/91.277	104.35	88.778	-0.23081	2919.6	6724.1	0.18995	0.35963	0.64037	0.71925	0.99997	FALSE
HGLibB_43974	SHFM1	31.95/43.241/89.489	50.46/22.959/90.285	49.826	47.133	-0.078541	968.03	3210.6	0.047528	0.35963	0.64037	0.71926	0.99997	FALSE
HGLibB_30833	MYOC	151.76/120.32/221.45	95.185/183.67/133.94	159.32	132.8	-0.26092	2718.9	10266	0.26178	0.35965	0.64035	0.71931	0.99997	FALSE
HGLibA_42820	SCAF1	201.97/152.28/492.95	213.31/119.24/351.22	247.52	207.5	-0.25328	35691	15949	0.31684	0.35967	0.64033	0.71934	0.99997	FALSE
HGLibB_46409	SPATA3	464.42/369.43/341.27	317.67/422.89/275.82	388.31	333.38	-0.21943	4181.1	25021	0.34727	0.35968	0.64032	0.71937	0.99997	FALSE
HGLibB_53045	UQCRB	302.39/206.8/175.19	167.43/162.94/234.15	222.1	185.55	-0.25815	4440.5	14311	0.30555	0.35968	0.64032	0.71937	0.99997	FALSE
HGLibA_31585	NECAB1	99.275/242.52/115.27	118.12/84.431/162.71	140.54	117.52	-0.25613	6371	9055.7	0.24194	0.35968	0.64032	0.71936	0.99997	FALSE
HGLibB_40713	RECK	154.05/78.021/155.47	91.745/108.13/112.11	123.18	103.61	-0.24738	2017.4	7936.9	0.21963	0.35968	0.64032	0.71936	0.99997	FALSE
HGLibB_32877	NUDCD1	91.287/87.422/162.29	102.07/69.618/111.12	109.01	92.429	-0.23567	1809.7	7024	0.19782	0.35968	0.64032	0.71937	0.99997	FALSE
HGLibB_26828	LOC100507003	10.27/35.721/119.82	13.762/71.84/47.623	35.349	36.139	0.031002	3882.6	2277.7	0.016544	0.35968	0.64032	0.71936	0.99997	TRUE
HGLibB_54843	ZBTB5	125.52/201.16/231.31	256.89/191.82/68.458	180.09	149.99	-0.26223	3022.6	11604	0.2794	0.35969	0.64031	0.71939	0.99997	FALSE
HGLibA_17893	FOXK1	213.38/427.71/129.68	277.53/98.502/253	227.91	190.54	-0.25711	24890	14685	0.30834	0.3597	0.6403	0.71939	0.99997	FALSE
HGLibA_43360	SEMA5B	172.3/148.52/348.1	167.43/151.09/204.38	207.31	172.92	-0.2603	12252	13358	0.29754	0.3597	0.6403	0.7194	0.99997	FALSE
HGLibB_56989	ZSWIM7	128.94/191.76/239.65	147.94/166.64/138.9	180.96	150.73	-0.26217	3133.4	11660	0.28001	0.35971	0.64029	0.71943	0.99997	FALSE
HGLibA_28351	MARCH9	0/35.721/0	20.643/0/15.874	0.6102	3.1119	1.3526	616.75	39.318	0.39897	0.35972	0.64028	0.71944	0.99997	TRUE
HGLibB_39620	PYCARD	58.195/110.92/143.33	162.85/179.23/19.843	97.451	83.427	-0.2217	1913.9	6279.3	0.17698	0.35973	0.64027	0.71945	0.99997	FALSE
HGLibB_37427	POGLUT1	104.98/277.31/89.489	91.745/102.95/161.72	137.61	115.17	-0.25483	11448	8866.9	0.23833	0.35974	0.64026	0.71948	0.99997	FALSE
HGLibB_07628	CCDC148	397.1/235.94/378.43	235.1/231.07/400.83	328.53	279.25	-0.2337	7882.2	21169	0.3387	0.35975	0.64025	0.7195	0.99997	FALSE
HGLibB_18559	GALP	79.876/191.76/144.85	138.76/194.04/48.615	130.43	109.41	-0.25146	3262.6	8404.6	0.22932	0.35975	0.64025	0.7195	0.99997	FALSE
HGLibB_16374	FAM19A1	61.619/42.301/112.24	100.92/124.42/16.866	66.393	59.661	-0.15184	1352.6	4278.1	0.10293	0.35975	0.64025	0.7195	0.99997	FALSE
HGLibA_14013	DSCR6	6.8465/58.281/73.563	104.36/9.628/34.725	30.929	32.731	0.079234	1572.9	1992.9	0.040379	0.35975	0.64025	0.71949	0.99997	TRUE
HGLibB_50806	TNNC2	327.49/149.46/137.27	139.91/139.98/198.43	188.71	157.22	-0.26183	11724	12159	0.28553	0.35976	0.64024	0.71952	0.99997	FALSE
HGLibB_26071	LCE1D	206.54/110.92/59.912	99.772/171.82/48.615	111.15	94.121	-0.23755	5862.2	7161.8	0.20118	0.35976	0.64024	0.71951	0.99997	FALSE
HGLibB_00211	ABCF3	353.74/351.57/143.33	263.77/188.86/212.32	261.23	219.51	-0.25003	15309	16833	0.32162	0.35977	0.64023	0.71953	0.99997	FALSE
HGLibB_12110	CYP2C9	101.56/125.02/44.745	96.332/87.393/44.646	82.833	72.174	-0.19618	1790.6	5337.4	0.14589	0.35977	0.64023	0.71955	0.99997	FALSE
HGLibA_48692	TCAP	13.693/67.681/41.711	110.09/17.775/21.827	33.838	34.985	0.046748	806.58	2180.4	0.024571	0.35978	0.64022	0.71956	0.99997	TRUE
HGLibA_47862	SUV39H2	87.864/147.58/112.24	104.36/95.54/88.301	113.33	95.843	-0.23947	911.49	7302.4	0.20462	0.35979	0.64021	0.71957	0.99997	FALSE
HGLibA_16269	FAM171B	27.386/98.702/178.22	88.304/28.144/130.96	78.428	68.811	-0.18619	6487.4	5053.6	0.13528	0.35979	0.64021	0.71958	0.99997	FALSE
HGLibB_35682	PDCD2L	165.46/181.42/190.35	223.63/147.38/100.21	178.78	148.93	-0.26196	159.22	11520	0.27813	0.3598	0.6402	0.7196	0.99997	FALSE
HGLibB_22735	IFT57	90.146/105.28/158.5	134.18/43.696/154.77	114.58	96.833	-0.24054	1306.3	7383.3	0.20658	0.3598	0.6402	0.71959	0.99997	FALSE
HGLibB_45602	SMC5	28.527/145.7/94.04	116.97/80.727/28.772	73.144	64.788	-0.1725	3846	4713.1	0.12171	0.3598	0.6402	0.71959	0.99997	FALSE
HGLibB_35585	PCMTD2	227.08/218.08/329.14	277.53/195.52/177.59	253.55	212.8	-0.25165	3836.2	16338	0.31876	0.35981	0.64019	0.71963	0.99997	FALSE
HGLibA_46048	SNX17	328.63/221.84/181.25	134.18/177.01/326.41	236.42	197.92	-0.25525	5879.5	15234	0.31193	0.35981	0.64019	0.71961	0.99997	FALSE
HGLibA_52262	TUBA4A	68.465/54.521/146.37	74.543/49.621/98.222	81.76	71.36	-0.19374	2546.5	5268.2	0.14328	0.35981	0.64019	0.71963	0.99997	FALSE
HGLibA_05436	C15orf65	467.85/286.71/238.13	216.75/262.18/343.28	317.29	269.2	-0.23634	14934	20445	0.33636	0.35982	0.64018	0.71965	0.99997	FALSE
HGLibB_11166	CRISPLD2	148.34/104.34/208.56	86.011/148.86/146.84	147.79	123.43	-0.25804	2790.2	9523.3	0.24972	0.35982	0.64018	0.71964	0.99997	FALSE
HGLibA_39611	PUSL1	128.94/219.96/213.11	112.39/170.34/182.55	182.16	151.76	-0.26187	2609.4	11738	0.28063	0.35983	0.64017	0.71966	0.99997	FALSE
HGLibB_31898	NINJ2	236.21/208.68/101.62	111.24/265.14/98.222	171.11	142.56	-0.26164	5238.8	11026	0.27186	0.35983	0.64017	0.71967	0.99997	FALSE
HGLibB_08764	CDK4	75.312/219.02/84.181	38.992/90.355/239.11	111.57	94.472	-0.23772	6805.4	7189.3	0.2017	0.35983	0.64017	0.71967	0.99997	FALSE
HGLibB_28213	MAPK11	117.53/192.7/194.15	173.17/107.39/136.92	163.83	136.55	-0.26101	1948.1	10557	0.26551	0.35984	0.64016	0.71968	0.99997	FALSE
HGLibA_18544	GALNT15	74.171/65.801/25.785	38.992/17.034/159.73	50.125	47.383	-0.079525	708.19	3229.8	0.048245	0.35984	0.64016	0.71968	0.99997	FALSE
HGLibB_46139	SORL1	438.18/334.65/248.75	285.56/209.6/375.03	331.64	282.09	-0.23273	9115	21370	0.33899	0.35985	0.64015	0.71971	0.99997	FALSE
HGLibB_36496	PIGA	229.36/250.04/75.838	172.02/202.19/72.426	163.25	136.08	-0.26092	9772.2	10519	0.26495	0.35985	0.64015	0.7197	0.99997	FALSE
HGLibA_17955	FOXRED2	116.39/32.901/72.046	49.313/33.328/123.03	65.114	58.707	-0.14705	1857.5	4195.7	0.098912	0.35985	0.64015	0.71971	0.99997	FALSE
HGLibB_33460	OR10H1	285.27/223.72/298.8	174.32/157.01/414.72	267.17	224.74	-0.24846	1607.9	17215	0.32335	0.35986	0.64014	0.71972	0.99997	FALSE
HGLibA_60238	hsa-mir-4458	36.515/183.3/94.798	150.23/102.95/26.788	85.955	74.581	-0.20223	5999.7	5538.5	0.15282	0.35986	0.64014	0.71972	0.99997	FALSE
HGLibA_11932	CXorf49	271.58/144.76/379.19	165.14/236.26/225.22	246.12	206.36	-0.25312	14315	15859	0.31579	0.35987	0.64013	0.71974	0.99997	FALSE
HGLibA_27506	LRTOMT	151.76/131.6/103.9	114.68/94.799/113.1	127.55	107.13	-0.24953	581.08	8218.9	0.22522	0.35987	0.64013	0.71975	0.99997	FALSE
HGLibA_11151	CRIP1	51.349/82.722/106.17	108.95/71.099/39.686	76.692	67.499	-0.18169	773.9	4941.7	0.13078	0.35987	0.64013	0.71973	0.99997	FALSE
HGLibB_19883	GPR142	91.287/94.002/158.5	94.038/126.65/69.45	110.8	93.872	-0.23686	1469.2	7139.5	0.20034	0.35988	0.64012	0.71975	0.99997	FALSE
HGLibA_39688	PYGL	147.2/141/210.83	84.864/237/126	163.57	136.35	-0.26085	1505.4	10540	0.26514	0.35989	0.64011	0.71978	0.99997	FALSE
HGLibB_07254	CARS	220.23/229.36/43.986	167.43/136.27/57.544	130.53	109.51	-0.25113	12652	8410.5	0.22913	0.35989	0.64011	0.71977	0.99997	FALSE
HGLibB_03611	ATP2B1	25.104/43.241/85.697	16.055/48.14/108.14	45.323	43.757	-0.049618	1021.6	2920.4	0.028979	0.35989	0.64011	0.71978	0.99997	FALSE
HGLibA_43769	SFTPA2	224.79/197.4/39.436	138.76/101.46/74.411	120.55	101.57	-0.24493	11677	7767.5	0.21534	0.3599	0.6401	0.7198	0.99997	FALSE
HGLibA_44654	SLC25A16	51.349/17.86/37.161	28.67/17.775/76.395	32.432	33.91	0.062397	296.27	2089.8	0.032324	0.3599	0.6401	0.71979	0.99997	TRUE
HGLibB_29787	MRFAP1	297.82/192.7/265.43	240.83/219.96/169.66	247.9	207.91	-0.25266	2923.3	15973	0.31638	0.35991	0.64009	0.71982	0.99997	FALSE
HGLibB_28838	MELK	138.07/258.5/229.03	118.12/181.45/221.25	201.45	168.01	-0.26046	4016.4	12980	0.29351	0.35991	0.64009	0.71982	0.99997	FALSE
HGLibA_42572	S100A8	132.37/322.43/109.21	64.221/209.6/200.41	167.05	139.22	-0.26115	14345	10764	0.2682	0.35991	0.64009	0.71982	0.99997	FALSE
HGLibB_49502	TIPRL	195.13/125.96/156.99	166.29/117.02/115.09	156.85	130.83	-0.25981	1209.6	10107	0.25876	0.35992	0.64008	0.71983	0.99997	FALSE
HGLibB_05045	C10orf128	195.13/69.561/191.87	73.396/148.86/139.89	137.6	115.2	-0.25432	5442.1	8866.1	0.23789	0.35992	0.64008	0.71984	0.99997	FALSE
HGLibB_42471	RYR2	138.07/77.081/191.87	73.396/115.54/142.87	126.88	106.61	-0.24896	3414.6	8175.4	0.22416	0.35994	0.64006	0.71987	0.99997	FALSE
HGLibB_45101	SLC43A3	60.478/49.821/115.27	30.964/106.65/74.411	70.299	62.65	-0.16373	1269.3	4529.8	0.11366	0.35995	0.64005	0.7199	0.99997	FALSE
HGLibA_33868	OR2T29	44.502/19.74/181.25	94.038/51.103/26.788	54.243	50.506	-0.10105	8708.5	3495.2	0.063207	0.35995	0.64005	0.7199	0.99997	FALSE
HGLibB_29150	MIB1	156.33/110.92/168.36	68.809/185.15/133.94	142.92	119.51	-0.25619	925.43	9209.4	0.24401	0.35996	0.64004	0.71992	0.99997	FALSE
HGLibB_14603	EGFL6	240.77/56.401/182.77	71.102/131.83/155.77	135.42	113.45	-0.25328	9792.5	8725.7	0.23514	0.35996	0.64004	0.71992	0.99997	FALSE
HGLibB_51943	TSSK1B	85.582/114.68/194.9	77.983/105.91/137.91	124.14	104.44	-0.2472	3291.9	7999.2	0.22033	0.35996	0.64004	0.71992	0.99997	FALSE
HGLibA_43628	SESTD1	378.84/383.53/363.27	416.29/360.68/221.25	375.11	321.47	-0.222	112.53	24170	0.34503	0.35997	0.64003	0.71994	0.99997	FALSE
HGLibB_09398	CHD8	171.16/170.14/226	134.18/205.89/137.91	187.4	156.19	-0.26136	1025.6	12075	0.28409	0.35997	0.64003	0.71994	0.99997	FALSE
HGLibA_12176	CYP4A22	46.785/94.942/186.56	45.872/71.84/159.73	93.945	80.756	-0.21576	5401.6	6053.4	0.16951	0.35997	0.64003	0.71995	0.99997	FALSE
HGLibB_18329	GABPB2	556.85/454.03/183.53	303.9/276.99/344.27	359.36	307.16	-0.22573	39441	23155	0.34299	0.35998	0.64002	0.71996	0.99997	FALSE
HGLibA_08763	CDK2AP2	162.03/161.68/129.68	118.12/156.27/107.15	150.33	125.53	-0.25828	346.07	9686.8	0.25203	0.35998	0.64002	0.71996	0.99997	FALSE
HGLibB_19620	GOLGB1	143.78/127.84/150.92	120.42/75.543/178.59	140.51	117.56	-0.25526	139.74	9053.8	0.24117	0.35999	0.64001	0.71998	0.99997	FALSE
HGLibB_21709	HMHA1	81.017/162.62/131.96	97.479/125.16/85.324	120.25	101.35	-0.24445	1735.9	7748.3	0.2147	0.35999	0.64001	0.71998	0.99997	FALSE
HGLibA_34200	OR52N4	98.134/93.062/150.16	61.928/88.134/152.79	111.1	94.132	-0.23681	1009.6	7158.9	0.20057	0.35999	0.64001	0.71998	0.99997	FALSE
HGLibA_10365	CNPY2	30.809/47.001/94.04	52.753/57.028/37.701	51.458	48.407	-0.086438	1129.7	3315.7	0.052979	0.35999	0.64001	0.71998	0.99997	FALSE
HGLibB_49089	TFCP2L1	253.32/284.83/351.89	193.81/210.34/376.02	293.91	248.41	-0.24176	2545.8	18939	0.33063	0.36	0.64	0.71999	0.99997	FALSE
HGLibA_50096	TMEM180	0/46.061/0	24.083/0/15.874	0.67284	3.2805	1.3555	1030.5	43.355	0.39603	0.36001	0.63999	0.72001	0.99997	TRUE
HGLibB_01173	AGBL4	102.7/385.41/229.03	175.46/214.78/139.89	208.53	174.04	-0.25941	21454	13436	0.29747	0.36001	0.63999	0.72001	0.99997	FALSE
HGLibB_39385	PTPN11	167.74/127.84/191.11	113.53/222.19/94.253	160.03	133.48	-0.26	1030.8	10312	0.26151	0.36004	0.63996	0.72008	0.99997	FALSE
HGLibA_35825	PDE7B	47.926/23.5/136.51	16.055/58.509/132.95	53.598	50.03	-0.097511	3906.1	3453.6	0.060719	0.36004	0.63996	0.72008	0.99997	FALSE
HGLibB_55543	ZNF221	232.78/151.34/174.43	222.48/125.91/126.99	183.17	152.66	-0.2613	1775.4	11802	0.28084	0.36005	0.63995	0.72009	0.99997	FALSE
HGLibA_45150	SLC43A2	73.03/136.3/217.66	119.27/183.67/58.536	129.41	108.65	-0.25007	5506.9	8338.5	0.22727	0.36005	0.63995	0.7201	0.99997	FALSE
HGLibB_17694	FMOD	68.465/178.6/144.09	80.277/203.67/64.489	120.79	101.79	-0.24467	3311.6	7783.2	0.21534	0.36005	0.63995	0.7201	0.99997	FALSE
HGLibA_12936	DENND1C	83.299/147.58/136.51	122.71/108.87/75.403	118.84	100.25	-0.24323	1200.7	7657.5	0.21247	0.36005	0.63995	0.7201	0.99997	FALSE
HGLibB_30834	MYOCD	0/0/0	0/22.219/0.99214	0.10475	1.2458	1.0235	0	6.7497	0.4392	0.36006	0.63994	0.72013	0.99997	TRUE
HGLibB_43113	SDR42E1	91.287/217.14/50.053	79.13/127.39/61.513	99.757	85.277	-0.22383	8161	6427.9	0.1806	0.36006	0.63994	0.72011	0.99997	FALSE
HGLibA_61178	hsa-mir-4770	348.03/306.45/348.1	331.43/288.84/239.11	333.6	283.93	-0.23182	577.92	21496	0.33876	0.36007	0.63993	0.72014	0.99997	FALSE
HGLibA_17319	FEZF1	278.43/265.09/155.47	136.47/170.34/288.71	225.56	188.63	-0.25664	4635	14534	0.30626	0.36007	0.63993	0.72015	0.99997	FALSE
HGLibA_23563	IRAK3	123.24/85.542/25.785	136.47/42.215/34.725	64.805	58.502	-0.14525	2683.5	4175.7	0.097531	0.36007	0.63993	0.72013	0.99997	FALSE
HGLibA_59663	hsa-mir-3976	83.299/193.64/288.94	190.37/116.28/122.03	167.05	139.27	-0.2607	11289	10764	0.26778	0.36008	0.63992	0.72017	0.99997	FALSE
HGLibA_34314	OR5K2	172.3/169.2/106.93	137.62/133.31/99.214	146.09	122.1	-0.25686	1377.4	9413.2	0.24726	0.36008	0.63992	0.72015	0.99997	FALSE
HGLibA_17090	FBXO4	47.926/71.441/72.046	113.53/71.099/22.819	62.718	56.925	-0.13752	190.97	4041.3	0.091129	0.36008	0.63992	0.72015	0.99997	FALSE
HGLibB_21421	HIST1H2BN	133.51/129.72/121.34	114.68/62.212/174.62	128.09	107.61	-0.24919	38.778	8253.5	0.22541	0.3601	0.6399	0.7202	0.99997	FALSE
HGLibA_01711	ALPP	421.06/613.83/620.36	372.71/614.71/473.25	543.27	476.85	-0.18776	12928	35006	0.35499	0.36012	0.63988	0.72024	0.99997	FALSE
HGLibB_52539	UBE2F	294.4/78.962/207.8	107.8/114.8/226.21	169.06	140.94	-0.26077	12664	10894	0.26943	0.36012	0.63988	0.72023	0.99997	FALSE
HGLibA_49232	TGFBR3L	230.5/42.301/72.805	82.57/57.768/96.238	89.23	77.144	-0.20748	11215	5749.6	0.1594	0.36012	0.63988	0.72024	0.99997	FALSE
HGLibA_53694	VMP1	90.146/157.92/45.503	53.9/131.83/59.529	86.539	75.073	-0.20254	3396.3	5576.2	0.15354	0.36012	0.63988	0.72024	0.99997	FALSE
HGLibA_49665	TLR8	152.91/261.32/254.06	278.67/117.02/181.56	216.53	180.91	-0.25796	3731.5	13952	0.30153	0.36014	0.63986	0.72028	0.99997	FALSE
HGLibB_28343	MARVELD3	141.49/187.06/53.087	76.836/125.91/88.301	112.02	94.886	-0.23722	4986.6	7218.2	0.2017	0.36014	0.63986	0.72029	0.99997	FALSE
HGLibB_36766	PKHD1	303.53/96.822/229.79	116.97/170.34/196.44	189.03	157.6	-0.26083	11637	12180	0.28478	0.36015	0.63985	0.7203	0.99997	FALSE
HGLibA_35399	PCDH15	151.76/127.84/204.76	84.864/120.72/225.22	158.38	132.15	-0.25945	1563.9	10205	0.25968	0.36015	0.63985	0.72029	0.99997	FALSE
HGLibB_20600	GTSF1	193.98/168.26/229.79	129.59/252.55/132.95	195.75	163.26	-0.26038	958.7	12613	0.28929	0.36016	0.63984	0.72032	0.99997	FALSE
HGLibA_33470	OR10A5	273.86/142.88/92.523	104.36/169.6/119.06	153.56	128.21	-0.25849	9155.9	9894.8	0.25488	0.36017	0.63983	0.72034	0.99997	FALSE
HGLibA_04623	BMP8B	147.2/72.381/152.44	106.65/139.98/65.481	117.55	99.252	-0.24189	2068.1	7574.5	0.21027	0.36017	0.63983	0.72033	0.99997	FALSE
HGLibB_05274	C12orf65	89.005/77.081/30.335	36.698/107.39/40.678	59.274	54.334	-0.12337	1019.2	3819.4	0.079935	0.36017	0.63983	0.72035	0.99997	FALSE
HGLibB_16572	FAM46A	216.81/252.86/343.55	225.92/191.08/259.94	266.06	223.88	-0.24802	4302.1	17144	0.32217	0.36018	0.63982	0.72036	0.99997	FALSE
HGLibB_50216	TMEM237	76.453/69.561/169.88	111.24/62.212/82.348	96.679	82.911	-0.2192	3251.3	6229.6	0.17444	0.36018	0.63982	0.72037	0.99997	FALSE
HGLibA_17347	FGD3	268.16/111.86/156.99	88.304/161.45/191.48	167.62	139.77	-0.26046	6664.7	10801	0.268	0.36019	0.63981	0.72038	0.99997	FALSE
HGLibB_27898	MAGEB17	75.312/251.92/224.48	155.97/137.76/115.09	162.11	135.23	-0.25987	9745.2	10446	0.26307	0.36019	0.63981	0.72039	0.99997	FALSE
HGLibA_25184	KLHL31	65.042/88.362/93.281	47.019/48.881/155.77	81.238	71.02	-0.1914	229.05	5234.6	0.14122	0.36019	0.63981	0.72038	0.99997	FALSE
HGLibB_55309	ZMAT4	159.75/149.46/241.92	135.32/175.53/140.88	179.43	149.58	-0.26094	2595.4	11562	0.27764	0.3602	0.6398	0.7204	0.99997	FALSE
HGLibA_19059	GID8	49.067/212.44/33.369	205.28/31.847/37.701	70.356	62.729	-0.16309	11005	4533.5	0.11328	0.3602	0.6398	0.7204	0.99997	FALSE
HGLibB_30819	MYO7A	86.723/98.702/133.48	79.13/60.731/146.84	104.54	89.035	-0.22927	594.39	6736.3	0.18895	0.36021	0.63979	0.72042	0.99997	FALSE
HGLibA_04226	BBS9	25.104/60.161/103.9	41.285/55.546/55.56	53.956	50.321	-0.09874	1682.6	3476.7	0.061656	0.36021	0.63979	0.72041	0.99997	FALSE
HGLibA_39873	RAB31	416.5/461.55/492.95	465.6/414.01/321.45	455.91	395.71	-0.2038	1478.6	29377	0.3512	0.36022	0.63978	0.72044	0.99997	FALSE
HGLibB_16314	FAM186A	111.83/172.02/149.4	155.97/96.28/112.11	142.18	118.96	-0.25522	932.06	9161.4	0.24254	0.36022	0.63978	0.72044	0.99997	FALSE
HGLibA_43361	SEMA5B	164.32/78.962/137.27	119.27/115.54/77.387	121.22	102.17	-0.24449	1950.3	7810.9	0.21557	0.36022	0.63978	0.72043	0.99997	FALSE
HGLibB_04733	BPIFC	254.46/236.88/319.28	292.44/235.52/166.68	267.99	225.59	-0.24745	1890.6	17268	0.32264	0.36024	0.63976	0.72047	0.99997	FALSE
HGLibA_00130	ABCB1	19.398/30.081/54.604	59.634/9.628/64.489	31.711	33.381	0.071835	339.16	2043.3	0.036944	0.36024	0.63976	0.72048	0.99997	TRUE
HGLibB_56990	ZSWIM8	199.69/212.44/253.3	227.07/108.87/253.99	220.67	184.49	-0.25706	786.26	14219	0.3034	0.36025	0.63975	0.72049	0.99997	FALSE
HGLibB_05344	C14orf180	182.57/169.2/370.09	196.1/175.53/194.46	225.28	188.46	-0.25624	12969	14516	0.30563	0.36027	0.63973	0.72054	0.99997	FALSE
HGLibB_11853	CXCL2	209.96/202.1/249.51	225.92/170.34/160.73	219.58	183.57	-0.25719	646.82	14149	0.3028	0.36027	0.63973	0.72053	0.99997	FALSE
HGLibB_41234	RIMS4	29.668/45.121/70.53	34.404/71.099/34.725	45.542	43.964	-0.04976	438.27	2934.5	0.029128	0.36027	0.63973	0.72054	0.99997	FALSE
HGLibB_13391	DMP1	175.73/263.21/172.15	197.25/117.02/200.41	199.69	166.63	-0.25972	2683.3	12867	0.29148	0.36028	0.63972	0.72057	0.99997	FALSE
HGLibA_22367	HTR1F	244.19/156.98/126.65	83.717/194.78/172.63	169.33	141.21	-0.26037	3789.2	10911	0.26927	0.36028	0.63972	0.72056	0.99997	FALSE
HGLibB_17108	FBXO9	41.079/212.44/41.711	94.038/94.799/28.772	71.427	63.556	-0.166	10845	4602.5	0.11603	0.36028	0.63972	0.72057	0.99997	FALSE
HGLibB_53835	VWA3A	155.19/61.101/69.771	43.579/50.362/196.44	87.143	75.566	-0.20315	2805	5615.1	0.15451	0.36029	0.63971	0.72057	0.99997	FALSE
HGLibB_41668	RNMTL1	376.56/511.37/276.05	333.72/285.14/352.21	376	322.41	-0.22119	14157	24228	0.34427	0.3603	0.6397	0.72059	0.99997	FALSE
HGLibB_32414	NPHS2	402.8/411.73/279.09	340.6/303.65/279.78	359.05	307.01	-0.22521	5541.9	23135	0.34212	0.3603	0.6397	0.72059	0.99997	FALSE
HGLibB_32394	NPFFR1	104.98/243.46/206.28	228.22/179.97/74.411	174.05	145.13	-0.26052	5313.8	11215	0.2731	0.36032	0.63968	0.72064	0.99997	FALSE
HGLibB_35193	PARP4	74.171/183.3/95.556	56.194/153.31/92.269	109.12	92.642	-0.23388	3454.2	7031.4	0.19654	0.36032	0.63968	0.72064	0.99997	FALSE
HGLibA_33472	OR10A6	74.171/87.422/45.503	42.432/62.953/80.363	66.577	59.88	-0.15057	468.14	4289.9	0.10225	0.36032	0.63968	0.72064	0.99997	FALSE
HGLibB_13938	DRD1	124.38/96.822/204.01	73.396/265.14/74.411	134.94	113.15	-0.25201	3167.3	8694.8	0.23366	0.36033	0.63967	0.72067	0.99997	FALSE
HGLibB_43939	SHARPIN	104.98/184.24/94.798	72.249/179.97/84.332	122.4	103.13	-0.24499	2445	7886.9	0.21701	0.36033	0.63967	0.72065	0.99997	FALSE
HGLibA_52660	UBE2T	27.386/31.021/56.879	25.23/28.144/71.434	36.428	37.027	0.022904	264.62	2347.3	0.012362	0.36033	0.63967	0.72066	0.99997	TRUE
HGLibA_17909	FOXN1	296.68/239.7/227.52	267.21/160.71/223.23	252.93	212.43	-0.25062	1367.6	16297	0.31719	0.36034	0.63966	0.72068	0.99997	FALSE
HGLibB_09613	CHST13	149.48/67.681/213.11	111.24/120.72/95.246	129.2	108.55	-0.24913	5618.1	8325	0.22631	0.36034	0.63966	0.72068	0.99997	FALSE
HGLibA_24638	KIAA0430	18.257/141/225.24	91.745/82.949/50.599	83.472	72.756	-0.19572	13830	5378.6	0.14612	0.36034	0.63966	0.72068	0.99997	FALSE
HGLibB_30380	MTMR14	149.48/191.76/319.28	201.84/158.49/166.68	209.18	174.7	-0.25849	7994.5	13479	0.29696	0.36035	0.63965	0.72071	0.99997	FALSE
HGLibA_62863	hsa-mir-6503	150.62/96.822/239.65	177.76/144.42/79.371	151.76	126.78	-0.25761	5371.9	9779	0.25262	0.36035	0.63965	0.7207	0.99997	FALSE
HGLibB_25900	LALBA	89.005/150.4/194.9	201.84/97.021/78.379	137.67	115.36	-0.2531	2903.1	8871	0.23691	0.36037	0.63963	0.72073	0.99997	FALSE
HGLibB_23839	ITSN2	104.98/31.021/108.45	44.726/131.09/42.662	70.705	63.019	-0.16357	2087.1	4555.9	0.11387	0.36037	0.63963	0.72074	0.99997	FALSE
HGLibB_44712	SLC25A51	713.18/192.7/310.94	297.02/406.6/220.26	349.63	298.52	-0.22731	79146	22528	0.34053	0.36038	0.63962	0.72077	0.99997	FALSE
