## Supplemental Table 1 for "Genome-scale CRISPR screening for modifiers of cellular LDL uptake" (part 28 of 38)

### Sheet: LP-depl_gRNA (continued)
sgrna	Gene	control_count	treatment_count	control_mean	treat_mean	LFC	control_var	adj_var	score	p.low	p.high	p.twosided	FDR	high_in_treatment
HGLibB_14787	EIF4A3	94.71/15.04/0	5.7341/5.9249/30.756	5.136	10.174	0.86483	4074	330.94	0.27696	0.36038	0.63962	0.72076	0.99997	TRUE
HGLibA_34876	P2RY12	187.14/343.11/53.087	115.83/109.61/156.76	150.53	125.79	-0.25721	23960	9699.6	0.25125	0.36039	0.63961	0.72077	0.99997	FALSE
HGLibA_07117	CAMTA2	119.81/87.422/198.7	84.864/198.49/73.418	127.68	107.35	-0.24814	3363	8227.2	0.22418	0.36039	0.63961	0.72077	0.99997	FALSE
HGLibA_45502	SLIRP	148.34/78.021/226	146.79/64.434/162.71	137.79	115.46	-0.25305	5732.1	8878.8	0.23696	0.3604	0.6396	0.72081	0.99997	FALSE
HGLibB_40091	RAI14	193.98/222.78/29.577	89.451/94.059/93.261	108.58	92.235	-0.23309	13289	6996.6	0.19545	0.3604	0.6396	0.7208	0.99997	FALSE
HGLibA_55216	ZFP41	143.78/172.02/236.62	153.67/100.72/219.26	180.21	150.28	-0.2604	2288	11612	0.27771	0.36041	0.63959	0.72082	0.99997	FALSE
HGLibB_21440	HIST1H3E	125.52/210.56/99.348	185.78/91.096/91.277	137.96	115.6	-0.25309	3458.4	8889.8	0.23715	0.36041	0.63959	0.72083	0.99997	FALSE
HGLibA_38265	PRADC1	86.723/68.621/270.74	127.3/157.01/48.615	117.25	99.061	-0.24095	13428	7555	0.20925	0.36041	0.63959	0.72081	0.99997	FALSE
HGLibA_23957	JMJD6	206.54/268.85/130.44	116.97/123.68/290.7	193.49	161.42	-0.2599	4911.9	12467	0.28714	0.36042	0.63958	0.72084	0.99997	FALSE
HGLibB_47898	SYN2	123.24/226.54/295.01	180.05/134.79/197.44	201.96	168.59	-0.25913	7730.2	13013	0.29251	0.36043	0.63957	0.72087	0.99997	FALSE
HGLibA_11870	CXCL3	149.48/99.642/47.778	65.368/60.731/116.08	89.292	77.244	-0.20661	2726.7	5753.6	0.15883	0.36043	0.63957	0.72087	0.99997	FALSE
HGLibB_41028	RGS2	402.8/707.83/219.17	309.64/293.28/438.53	396.84	341.49	-0.21612	64159	25571	0.34612	0.36044	0.63956	0.72089	0.99997	FALSE
HGLibA_62326	hsa-mir-5698	42.22/188/263.92	207.57/39.253/152.79	127.99	107.61	-0.24818	14717	8247.3	0.22448	0.36044	0.63956	0.72087	0.99997	FALSE
HGLibB_19046	GIMAP1	325.21/328.07/182.77	316.52/209.6/175.61	269.16	226.7	-0.24671	7037.2	17344	0.32245	0.36045	0.63955	0.72091	0.99997	FALSE
HGLibA_18957	GFOD2	166.6/69.561/150.16	71.102/92.577/158.74	120.29	101.48	-0.2431	2805.1	7750.9	0.21364	0.36046	0.63954	0.72093	0.99997	FALSE
HGLibB_00634	ACTL9	109.54/102.46/83.422	69.955/139.24/60.521	97.832	83.854	-0.21999	183.13	6303.9	0.17605	0.36046	0.63954	0.72091	0.99997	FALSE
HGLibB_43455	SERPINA10	41.079/105.28/28.06	68.809/18.515/81.356	49.524	47	-0.073933	1820.5	3191.1	0.04468	0.36046	0.63954	0.72092	0.99997	FALSE
HGLibA_08494	CD99L2	73.03/21.62/175.19	38.992/41.475/126	65.199	58.858	-0.14525	7028.9	4201.1	0.09782	0.36049	0.63951	0.72097	0.99997	FALSE
HGLibA_00436	ACHE	277.28/224.66/150.92	214.45/214.78/119.06	211.06	176.35	-0.25789	4093.9	13600	0.29766	0.3605	0.6395	0.72099	0.99997	FALSE
HGLibA_29097	MFSD2B	235.06/47.001/176.7	196.1/122.2/48.615	125.01	105.24	-0.2462	10435	8055.2	0.22027	0.3605	0.6395	0.721	0.99997	FALSE
HGLibB_03263	ASCL1	189.42/124.08/190.35	188.08/154.79/89.293	164.78	137.5	-0.25935	1458.7	10618	0.26471	0.36051	0.63949	0.72102	0.99997	FALSE
HGLibB_27336	LRRC49	209.96/169.2/111.48	184.64/106.65/117.07	158.22	132.1	-0.25845	2491	10195	0.25864	0.36051	0.63949	0.72102	0.99997	FALSE
HGLibA_42747	SARNP	92.428/60.161/129.68	72.249/74.802/86.316	89.679	77.556	-0.20705	1239.6	5778.6	0.15948	0.36051	0.63949	0.72102	0.99997	FALSE
HGLibA_04481	BHLHE41	11.411/31.961/96.315	103.21/16.294/23.811	32.791	34.241	0.060619	2246.5	2112.9	0.031546	0.36051	0.63949	0.72101	0.99997	TRUE
HGLibB_05520	C17orf105	272.72/201.16/290.46	215.6/204.41/214.3	251.64	211.38	-0.25047	2249.6	16215	0.31622	0.36053	0.63947	0.72106	0.99997	FALSE
HGLibA_21245	HGS	437.04/130.66/217.66	162.85/172.56/259.94	231.65	194.03	-0.25446	26289	14927	0.30792	0.36054	0.63946	0.72109	0.99997	FALSE
HGLibA_23161	IL3RA_X	451.87/449.33/629.46	365.83/502.14/464.32	503.71	440.19	-0.19405	10729	32457	0.35258	0.36055	0.63945	0.7211	0.99997	FALSE
HGLibB_40675	RD3	189.42/159.8/116.79	209.87/112.57/87.308	152.34	127.3	-0.25719	1347.2	9816.1	0.25271	0.36055	0.63945	0.7211	0.99997	FALSE
HGLibB_47537	STRN	219.09/139.12/96.315	134.18/105.17/122.03	143.19	119.86	-0.25464	3987.2	9226.7	0.24289	0.36055	0.63945	0.72111	0.99997	FALSE
HGLibA_21885	HOPX	118.67/188/117.55	123.86/149.6/83.34	137.91	115.59	-0.25269	1647	8886.1	0.23676	0.36055	0.63945	0.7211	0.99997	FALSE
HGLibB_32203	NOD2	76.453/182.36/141.82	168.58/103.69/67.466	125.52	105.66	-0.24638	2952.2	8087.9	0.22086	0.36055	0.63945	0.7211	0.99997	FALSE
HGLibA_14374	EBP	305.81/530.17/291.22	264.91/324.39/344.27	361.44	309.29	-0.22414	18248	23289	0.34174	0.36056	0.63944	0.72112	0.99997	FALSE
HGLibA_55537	ZNF180	37.656/244.4/116.79	82.57/138.5/58.536	102.47	87.483	-0.22572	12276	6602.7	0.18443	0.36057	0.63943	0.72113	0.99997	FALSE
HGLibB_42123	RPS6KB1	49.067/23.5/97.073	83.717/14.812/78.379	48.211	46.019	-0.065743	1499.4	3106.5	0.039332	0.36057	0.63943	0.72114	0.99997	FALSE
HGLibB_19669	GOT2	37.656/28.201/53.087	50.46/57.028/19.843	38.347	38.52	0.0063331	160.35	2470.9	0.0034824	0.36057	0.63943	0.72115	0.99997	TRUE
HGLibB_50550	TMPPE	73.03/118.44/520.25	102.07/177.01/144.85	165.13	137.81	-0.25922	68387	10640	0.26487	0.36058	0.63942	0.72115	0.99997	FALSE
HGLibA_20762	H2AFY	119.81/167.32/92.523	96.332/109.61/105.17	122.87	103.55	-0.24458	1453.2	7917.2	0.21709	0.36058	0.63942	0.72116	0.99997	FALSE
HGLibB_17150	FCER2	28.527/73.321/179.74	35.551/68.137/109.14	72.204	64.191	-0.16724	6736.2	4652.5	0.11747	0.3606	0.6394	0.72119	0.99997	FALSE
HGLibB_14783	EIF4A1	312.66/123.14/160.02	129.59/149.6/184.54	183.33	152.95	-0.25987	10446	11813	0.27956	0.36061	0.63939	0.72122	0.99997	FALSE
HGLibB_42500	S100A3	109.54/32.901/47.778	27.523/68.137/73.418	55.646	51.649	-0.10559	1742.1	3585.6	0.066762	0.36062	0.63938	0.72124	0.99997	FALSE
HGLibA_20761	H2AFX	108.4/77.081/272.26	163.99/123.68/66.473	131.53	110.48	-0.24954	11652	8475.4	0.22866	0.36063	0.63937	0.72126	0.99997	FALSE
HGLibB_45929	SNRPE	49.067/84.602/59.912	41.285/47.4/95.246	62.889	57.128	-0.13633	335.67	4052.3	0.0905	0.36063	0.63937	0.72125	0.99997	FALSE
HGLibB_04608	BMP5	199.69/218.08/241.17	200.69/223.67/136.92	218.99	183.18	-0.25639	432.53	14111	0.30153	0.36064	0.63936	0.72129	0.99997	FALSE
HGLibA_49000	TENM3	171.16/205.86/184.29	133.03/274.77/103.18	186.56	155.67	-0.25968	307.43	12021	0.2818	0.36065	0.63935	0.7213	0.99997	FALSE
HGLibA_13422	DMRT3	154.05/70.501/223.72	127.3/137.01/82.348	134.45	112.83	-0.25089	6221.6	8663.4	0.23229	0.36065	0.63935	0.72131	0.99997	FALSE
HGLibA_04258	BCAS3	68.465/60.161/153.19	112.39/68.878/53.576	85.779	74.579	-0.19937	2750.4	5527.2	0.15066	0.36066	0.63934	0.72132	0.99997	FALSE
HGLibB_43245	SELM	114.11/130.66/36.402	45.872/72.581/109.14	81.59	71.365	-0.19067	2753.8	5257.3	0.14102	0.36066	0.63934	0.72132	0.99997	FALSE
HGLibA_39955	RAB4A	201.97/171.08/286.67	99.772/243.66/238.11	214.77	179.56	-0.25696	3621	13839	0.29924	0.36067	0.63933	0.72135	0.99997	FALSE
HGLibA_26182	LCN6	35.374/55.461/41.711	75.689/53.325/18.851	43.417	42.394	-0.033617	106.33	2797.6	0.019341	0.36067	0.63933	0.72134	0.99997	FALSE
HGLibB_13917	DQX1	90.146/167.32/56.12	116.97/94.799/48.615	94.606	81.395	-0.21456	3394.4	6096	0.16921	0.36069	0.63931	0.72138	0.99997	FALSE
HGLibA_24768	KIAA1468	57.054/52.641/159.26	134.18/44.437/54.568	78.218	68.789	-0.18282	3835	5040	0.13281	0.36069	0.63931	0.72137	0.99997	FALSE
HGLibA_55421	ZMYND15	122.1/165.44/279.09	169.73/218.48/88.301	177.98	148.5	-0.25965	6751.1	11468	0.27528	0.3607	0.6393	0.7214	0.99997	FALSE
HGLibA_15764	EXOC8	133.51/336.53/57.637	83.717/189.6/96.238	137.35	115.17	-0.25204	23020	8850.2	0.23573	0.3607	0.6393	0.7214	0.99997	FALSE
HGLibA_10196	CMKLR1	59.337/179.54/79.63	53.9/114.8/87.308	94.676	81.449	-0.21465	4338.9	6100.5	0.16934	0.3607	0.6393	0.72139	0.99997	FALSE
HGLibA_18064	FSCB	122.1/180.48/179.74	83.717/119.24/231.17	158.22	132.15	-0.25793	1131.8	10195	0.25816	0.36071	0.63929	0.72142	0.99997	FALSE
HGLibB_34946	PAFAH1B2	165.46/141/141.82	102.07/145.9/129.97	149.01	124.62	-0.25595	193.19	9601.6	0.24888	0.36071	0.63929	0.72141	0.99997	FALSE
HGLibB_14040	DTL	118.67/129.72/98.59	64.221/78.506/182.55	114.92	97.282	-0.23815	249.93	7405.1	0.20499	0.36071	0.63929	0.72141	0.99997	FALSE
HGLibA_10086	CLNK	47.926/0.94002/31.852	8.0277/15.553/37.701	11.586	16.779	0.49837	922.31	746.56	0.19007	0.36072	0.63928	0.72145	0.99997	TRUE
HGLibB_54706	ZAK	174.59/250.98/297.29	167.43/219.96/208.35	235.3	197.24	-0.25334	3887.3	15161	0.30906	0.36073	0.63927	0.72147	0.99997	FALSE
HGLibB_42921	SCN1A	61.619/78.962/41.711	61.928/46.659/54.568	58.77	54.025	-0.11934	353.41	3786.9	0.077109	0.36073	0.63927	0.72146	0.99997	FALSE
HGLibB_11157	CRISP2	584.24/445.57/684.82	494.28/517.69/475.24	562.81	495.43	-0.18361	14546	36265	0.35382	0.36074	0.63926	0.72148	0.99997	FALSE
HGLibB_34512	OR8U1	386.83/420.19/643.11	372.71/420.67/439.52	471.07	409.98	-0.19992	19642	30354	0.35062	0.36074	0.63926	0.72149	0.99997	FALSE
HGLibA_25847	KRTAP9-8	116.39/62.981/105.42	61.928/96.28/83.34	91.769	79.208	-0.2099	810.6	5913.2	0.16335	0.36074	0.63926	0.72148	0.99997	FALSE
HGLibA_23815	ITIH4	240.77/281.07/153.19	167.43/200.71/180.57	218.05	182.4	-0.25629	4346.7	14050	0.30078	0.36075	0.63925	0.7215	0.99997	FALSE
HGLibA_55414	ZMYND11	131.23/114.68/177.46	172.02/72.581/126	138.74	116.31	-0.25244	1067.3	8940	0.23725	0.36076	0.63924	0.72151	0.99997	FALSE
HGLibA_20920	HBE1	167.74/117.5/123.62	196.1/75.543/97.23	134.56	112.94	-0.25065	755.81	8670.6	0.23218	0.36076	0.63924	0.72151	0.99997	FALSE
HGLibA_56241	ZNF560	313.8/99.642/365.54	114.68/275.51/212.32	225.28	188.61	-0.25508	21647	14516	0.30436	0.36077	0.63923	0.72153	0.99997	FALSE
HGLibA_04562	BLOC1S3	310.38/115.62/301.08	172.02/159.23/231.17	221.09	185.01	-0.25577	12747	14246	0.30229	0.36077	0.63923	0.72154	0.99997	FALSE
HGLibB_26271	LEP	209.96/282.01/126.65	269.5/226.63/71.434	195.74	163.42	-0.25887	6208.7	12613	0.28775	0.36077	0.63923	0.72154	0.99997	FALSE
HGLibA_58347	hsa-mir-2467	207.68/163.56/207.8	144.5/137.01/207.36	191.83	160.12	-0.25913	652.58	12360	0.28515	0.36077	0.63923	0.72154	0.99997	FALSE
HGLibA_37674	POMZP3	66.183/76.141/259.37	96.332/81.468/102.19	109.35	92.909	-0.23278	12736	7046.2	0.19589	0.36077	0.63923	0.72154	0.99997	FALSE
HGLibB_39539	PURB	108.4/85.542/24.268	77.983/55.546/39.686	60.851	55.607	-0.12784	2104.6	3921	0.08376	0.36078	0.63922	0.72157	0.99997	FALSE
HGLibA_41084	RGS21	433.61/399.51/367.06	408.26/276.99/359.16	399.14	343.74	-0.21498	1108.9	25719	0.34542	0.36079	0.63921	0.72159	0.99997	FALSE
HGLibB_03518	ATL3	78.735/121.26/191.11	56.194/211.08/92.269	122.2	103.07	-0.24352	3319.4	7874.3	0.21565	0.36079	0.63921	0.72157	0.99997	FALSE
HGLibB_01064	ADRBK2	79.876/125.02/50.053	83.717/92.577/43.654	79.369	69.687	-0.18519	1471.9	5114.2	0.13539	0.3608	0.6392	0.7216	0.99997	FALSE
HGLibB_16538	FAM26D	31.95/32.901/84.181	53.9/22.959/65.481	44.571	43.285	-0.041306	932.19	2872	0.024001	0.3608	0.6392	0.72161	0.99997	FALSE
HGLibB_27750	LYZL4	62.76/64.861/0	16.055/60.731/1.9843	7.319	12.6	0.70912	3219.2	471.6	0.24318	0.36081	0.63919	0.72163	0.99997	TRUE
HGLibA_49929	TMEM131	62.76/142.88/195.66	135.32/135.53/57.544	120.62	101.82	-0.24227	4737.3	7772.5	0.21326	0.36083	0.63917	0.72167	0.99997	FALSE
HGLibA_02231	ANXA2	114.11/271.67/247.23	127.3/146.64/239.11	197.17	164.65	-0.25858	7477.6	12705	0.2885	0.36084	0.63916	0.72168	0.99997	FALSE
HGLibA_40089	RAD51C	147.2/199.28/109.97	202.99/91.096/102.19	147.76	123.64	-0.25526	2041.7	9521	0.24722	0.36084	0.63916	0.72168	0.99997	FALSE
HGLibA_20492	GSTP1	66.183/96.822/149.4	41.285/106.65/136.92	98.564	84.491	-0.21984	1818	6351	0.17658	0.36084	0.63916	0.72167	0.99997	FALSE
HGLibB_29863	MRPL14	131.23/191.76/235.1	178.9/126.65/151.8	180.86	150.95	-0.25928	2762.1	11654	0.27712	0.36085	0.63915	0.7217	0.99997	FALSE
HGLibA_34814	OXCT1	49.067/58.281/103.9	77.983/99.984/27.78	66.733	60.073	-0.14932	882.41	4300	0.10156	0.36086	0.63914	0.72172	0.99997	FALSE
HGLibA_47674	STXBP5	312.66/276.37/336.72	211.01/265.88/316.49	307.57	260.89	-0.23663	924.75	19818	0.33158	0.36087	0.63913	0.72173	0.99997	FALSE
HGLibB_26860	LOC158434	142.64/99.642/399.67	122.71/157.75/170.65	178.44	148.93	-0.25921	28216	11498	0.27521	0.36087	0.63913	0.72174	0.99997	FALSE
HGLibA_17705	FMO2	152.91/236.88/141.82	159.41/222.19/84.332	172.55	144.02	-0.25903	2734.7	11118	0.27051	0.36087	0.63913	0.72174	0.99997	FALSE
HGLibA_64260	hsa-mir-892c	127.8/99.642/242.68	94.038/94.799/203.39	145.67	121.95	-0.25451	5924.8	9386.1	0.24484	0.36089	0.63911	0.72177	0.99997	FALSE
HGLibB_36001	PENK	179.15/63.921/237.37	188.08/119.24/71.434	139.58	117.02	-0.25239	8426.9	8993.9	0.23791	0.36089	0.63911	0.72179	0.99997	FALSE
HGLibB_11563	CTAGE5	199.69/136.3/25.785	87.158/61.471/85.324	88.919	77.035	-0.20449	9250.7	5729.5	0.15699	0.3609	0.6391	0.7218	0.99997	FALSE
HGLibA_34567	OR9G1	253.32/288.59/486.12	271.79/214.04/377.01	328.78	279.92	-0.23134	16033	21185	0.33568	0.36092	0.63908	0.72185	0.99997	FALSE
HGLibA_65270	NonTargetingControlGuideForHuman_0887	127.8/326.19/623.39	298.17/277.73/190.49	296.23	250.8	-0.23929	68151	19087	0.3288	0.36092	0.63908	0.72184	0.99997	FALSE
HGLibB_34380	OR6K6	272.72/419.25/354.92	303.9/320.69/258.95	343.64	293.32	-0.22771	5436.7	22143	0.33818	0.36093	0.63907	0.72186	0.99997	FALSE
HGLibA_47400	STAT6	224.79/334.65/184.29	192.66/295.51/143.86	240.23	201.58	-0.25192	6141.1	15479	0.31066	0.36093	0.63907	0.72187	0.99997	FALSE
HGLibA_27116	LPPR2	89.005/171.08/260.88	135.32/139.24/123.03	158.39	132.35	-0.25737	7740.4	10206	0.25778	0.36093	0.63907	0.72186	0.99997	FALSE
HGLibA_31967	NIPBL	98.134/93.062/207.04	116.97/94.799/102.19	123.66	104.26	-0.24411	4269.9	7968.2	0.21739	0.36093	0.63907	0.72185	0.99997	FALSE
HGLibA_30723	MYH3	91.287/154.16/131.96	137.62/113.31/71.434	122.92	103.67	-0.24359	1029.2	7920.3	0.21633	0.36093	0.63907	0.72186	0.99997	FALSE
HGLibB_47257	STAC2	79.876/177.66/34.127	76.836/102.95/41.67	78.555	69.084	-0.18285	5899	5061.7	0.13311	0.36093	0.63907	0.72185	0.99997	FALSE
HGLibB_45651	SMG7	30.809/32.901/112.24	51.606/42.956/44.646	48.472	46.257	-0.066087	2310.5	3123.3	0.039636	0.36093	0.63907	0.72185	0.99997	FALSE
HGLibB_36486	PIEZO1	181.43/119.38/198.7	87.158/185.9/154.77	162.66	135.87	-0.25797	1762	10481	0.26175	0.36094	0.63906	0.72188	0.99997	FALSE
HGLibB_41778	RPF1	289.84/210.56/311.7	269.5/168.86/250.02	266.95	224.92	-0.24615	2852.7	17201	0.32046	0.36095	0.63905	0.7219	0.99997	FALSE
HGLibA_58625	hsa-mir-3142	334.34/109.98/218.41	134.18/140.72/248.04	200.27	167.31	-0.25803	13228	12905	0.29016	0.36095	0.63905	0.72191	0.99997	FALSE
HGLibB_40366	RB1CC1	188.28/141.94/241.17	181.2/159.23/129.97	186.1	155.36	-0.25893	2493.4	11992	0.28071	0.36095	0.63905	0.72191	0.99997	FALSE
HGLibA_11180	CRK	227.08/159.8/190.35	150.23/157.75/169.66	190.45	159.01	-0.25875	1140.4	12272	0.28375	0.36096	0.63904	0.72191	0.99997	FALSE
HGLibB_52091	TTC8	126.66/154.16/219.17	107.8/174.05/132.95	162.36	135.62	-0.25787	2284.7	10462	0.26142	0.36096	0.63904	0.72192	0.99997	FALSE
HGLibA_42595	S1PR2	142.64/120.32/175.95	104.36/169.6/100.21	144.54	121.05	-0.25395	788.2	9313.5	0.24341	0.36096	0.63904	0.72193	0.99997	FALSE
HGLibA_43414	SEPHS2	117.53/133.48/58.396	98.626/64.434/91.277	97.13	83.4	-0.21745	1619.1	6258.6	0.17355	0.36096	0.63904	0.72192	0.99997	FALSE
HGLibA_36060	PER3	433.61/298.93/542.24	250/396.23/456.39	412.69	356.24	-0.21164	15082	26592	0.34615	0.36098	0.63902	0.72196	0.99997	FALSE
HGLibA_38480	PRICKLE4	206.54/121.26/175.95	87.158/184.41/159.73	163.95	136.94	-0.25802	1889.9	10564	0.26281	0.36098	0.63902	0.72196	0.99997	FALSE
HGLibB_25014	KLF12	94.71/105.28/71.288	22.936/133.31/150.81	89.248	77.305	-0.20478	304.74	5750.7	0.15748	0.36099	0.63901	0.72199	0.99997	FALSE
HGLibB_20083	GPR89B	38.797/0/0	19.496/0/17.859	0.62997	3.177	1.3576	728.76	40.593	0.39977	0.36101	0.63899	0.72201	0.99997	TRUE
HGLibB_10721	COPS7B	165.46/212.44/81.905	77.983/142.2/152.79	142.27	119.22	-0.25305	4553	9167.2	0.24073	0.36101	0.63899	0.72203	0.99997	FALSE
HGLibA_02232	ANXA2	265.87/135.36/117.55	178.9/100.72/136.92	161.74	135.13	-0.2576	6746.2	10422	0.26067	0.36103	0.63897	0.72206	0.99997	FALSE
HGLibB_41110	RHNO1	180.29/334.65/169.12	131.88/143.68/315.5	216.9	181.5	-0.25577	8743.6	13976	0.29944	0.36104	0.63896	0.72208	0.99997	FALSE
HGLibA_49738	TMBIM1	130.08/215.26/72.046	115.83/114.06/91.277	126.37	106.44	-0.2455	5433.6	8142.6	0.22086	0.36104	0.63896	0.72208	0.99997	FALSE
HGLibB_44357	SLC15A3	149.48/181.42/204.76	65.368/218.48/226.21	177.08	147.85	-0.2587	773.41	11411	0.27368	0.36106	0.63894	0.72212	0.99997	FALSE
HGLibB_01901	ANGPT2	264.73/125.02/35.644	130.74/131.09/42.662	105.7	90.105	-0.22802	15286	6811.1	0.18902	0.36106	0.63894	0.72212	0.99997	FALSE
HGLibA_16594	FAM45A	42.22/19.74/236.62	104.36/41.475/35.717	58.259	53.68	-0.11602	16776	3754	0.074733	0.36106	0.63894	0.72212	0.99997	FALSE
HGLibA_64586	NonTargetingControlGuideForHuman_0203	278.43/109.04/251.03	240.83/137.76/133.94	196.8	164.41	-0.25804	8652.2	12681	0.28768	0.36107	0.63893	0.72214	0.99997	FALSE
HGLibA_64843	NonTargetingControlGuideForHuman_0460	20.54/0.94002/40.194	2.2936/31.847/42.662	9.4279	14.743	0.59424	571.05	607.49	0.21564	0.36108	0.63892	0.72215	0.99997	TRUE
HGLibB_42497	S100A2	290.98/371.31/308.66	266.06/239.22/322.45	321.88	273.79	-0.23268	1786.4	20740	0.33394	0.36109	0.63891	0.72219	0.99997	FALSE
HGLibA_47488	STK32C	232.78/286.71/207.8	161.7/248.11/204.38	240.26	201.65	-0.25158	1633.5	15481	0.31028	0.36109	0.63891	0.72217	0.99997	FALSE
HGLibB_45755	SMPD3	107.26/179.54/166.09	73.396/188.12/135.92	147.34	123.36	-0.25445	1497.3	9494	0.24616	0.36109	0.63891	0.72218	0.99997	FALSE
HGLibA_13331	DLG3	217.95/36.661/229.03	44.726/137.76/178.59	122.36	103.26	-0.24275	13930	7884.6	0.21516	0.36109	0.63891	0.72219	0.99997	FALSE
HGLibA_60390	hsa-mir-4493	0/0/51.57	20.643/19.997/0	0.70244	3.3673	1.3591	1294.3	45.262	0.39611	0.3611	0.6389	0.7222	0.99997	TRUE
HGLibA_16700	FAM71F1	237.35/397.63/340.51	225.92/303.65/287.72	317.93	270.25	-0.23361	6677.7	20486	0.33312	0.36111	0.63889	0.72222	0.99997	FALSE
HGLibB_51598	TRMT10B	198.55/260.38/398.15	225.92/225.15/243.07	274.06	231.24	-0.24417	10644	17659	0.32228	0.36111	0.63889	0.72221	0.99997	FALSE
HGLibA_55753	ZNF286B	223.65/390.11/111.48	184.64/242.92/126.99	213.48	178.59	-0.25609	20852	13755	0.29743	0.36111	0.63889	0.72223	0.99997	FALSE
HGLibA_00526	ACPT	95.851/190.82/102.38	63.075/143.68/124.02	123.26	103.98	-0.24332	2875.9	7942.5	0.2164	0.36111	0.63889	0.72222	0.99997	FALSE
HGLibA_32135	NLRP9	141.49/36.661/87.973	107.8/83.69/34.725	77.006	67.93	-0.17846	2953.4	4962	0.12885	0.36111	0.63889	0.72223	0.99997	FALSE
HGLibB_47927	SYNE4	65.042/54.521/123.62	45.872/100.72/65.481	75.971	67.138	-0.17585	1424.8	4895.2	0.12624	0.36111	0.63889	0.72221	0.99997	FALSE
HGLibB_23571	IRF9	392.53/171.08/426.21	225.92/226.63/341.3	305.9	259.5	-0.2365	20078	19711	0.33051	0.36113	0.63887	0.72227	0.99997	FALSE
HGLibA_05631	C19orf12	0/34.781/44.745	98.626/116.28/0	5.2881	10.374	0.85501	1227.3	340.74	0.27551	0.36113	0.63887	0.72226	0.99997	TRUE
HGLibB_04758	BRCA1	193.98/31.021/25.785	71.102/149.6/11.906	53.772	50.293	-0.094669	10480	3464.8	0.059099	0.36113	0.63887	0.72226	0.99997	FALSE
HGLibB_08121	CCNT2	629.88/505.73/645.38	474.78/731.73/407.77	590.2	521.3	-0.17876	5877.6	38030	0.3533	0.36114	0.63886	0.72228	0.99997	FALSE
HGLibA_53185	USMG5	191.7/399.51/335.96	269.5/202.19/286.73	295.23	250	-0.23905	11626	19023	0.32795	0.36115	0.63885	0.72231	0.99997	FALSE
HGLibB_09848	CLDN12	275/244.4/247.99	219.04/177.01/255.97	255.44	214.9	-0.24827	279.97	16460	0.316	0.36115	0.63885	0.72231	0.99997	FALSE
HGLibB_41693	ROCK1	190.56/133.48/141.06	147.94/136.27/104.17	153.09	128.06	-0.25574	966.64	9864.7	0.25202	0.36115	0.63885	0.72231	0.99997	FALSE
HGLibA_46209	SOSTDC1	109.54/106.22/163.05	172.02/44.437/148.82	123.8	104.41	-0.24355	1026.5	7977.1	0.21705	0.36115	0.63885	0.7223	0.99997	FALSE
HGLibB_40896	RFT1	38.797/160.74/233.58	47.019/122.94/153.78	113.4	96.168	-0.23549	11126	7306.8	0.20155	0.36115	0.63885	0.72231	0.99997	FALSE
HGLibB_52694	UBR5	38.797/61.101/40.953	55.047/16.294/97.23	45.962	44.378	-0.049483	152.81	2961.6	0.029096	0.36115	0.63885	0.7223	0.99997	FALSE
HGLibA_60652	hsa-mir-4637	209.96/272.61/244.96	220.19/163.68/230.18	241.13	202.43	-0.25124	988.44	15538	0.31046	0.36116	0.63884	0.72232	0.99997	FALSE
HGLibA_08329	CD2BP2	190.56/230.3/147.13	165.14/90.355/252	186.21	155.51	-0.25842	1745.3	11999	0.28029	0.36116	0.63884	0.72232	0.99997	FALSE
HGLibB_31927	NIPSNAP1	203.11/64.861/169.88	112.39/93.318/126.99	130.82	110.03	-0.24766	5551.3	8429.3	0.22648	0.36116	0.63884	0.72232	0.99997	FALSE
HGLibA_07051	CALU	34.233/97.762/270.74	50.46/118.5/96.238	96.805	83.184	-0.21637	17085	6237.7	0.17247	0.36116	0.63884	0.72233	0.99997	FALSE
HGLibB_31194	NBPF4	322.93/247.22/159.26	233.95/121.46/263.91	233.41	195.74	-0.25269	6851.4	15040	0.30711	0.36117	0.63883	0.72234	0.99997	FALSE
HGLibB_23530	IRAK3	75.312/125.02/288.19	183.49/73.321/119.06	139.49	117.01	-0.25159	13219	8988.4	0.23715	0.36117	0.63883	0.72234	0.99997	FALSE
HGLibA_22936	IKZF3	125.52/103.4/139.54	127.3/77.024/111.12	121.89	102.9	-0.24221	333.29	7854.4	0.21431	0.36117	0.63883	0.72234	0.99997	FALSE
HGLibB_30777	MYO1A	21.681/52.641/81.147	56.194/22.219/67.466	45.26	43.849	-0.044693	949.17	2916.4	0.02613	0.36118	0.63882	0.72236	0.99997	FALSE
HGLibB_43280	SEMA3F	204.25/151.34/218.41	199.54/154.05/127.99	189.01	157.87	-0.25822	1258	12179	0.28216	0.36119	0.63881	0.72239	0.99997	FALSE
HGLibA_34039	OR4M1	42.22/76.141/35.644	37.845/47.4/55.56	48.576	46.365	-0.065812	483.74	3130	0.039515	0.36119	0.63881	0.72237	0.99997	FALSE
HGLibA_48298	TANGO2	195.13/91.182/143.33	149.09/143.68/70.442	136.63	114.7	-0.25034	2766.2	8803.7	0.23366	0.3612	0.6388	0.7224	0.99997	FALSE
HGLibB_12881	DEFB131	140.35/87.422/40.194	105.51/76.284/41.67	79.022	69.485	-0.18307	2669.9	5091.8	0.13365	0.36121	0.63879	0.72241	0.99997	FALSE
HGLibA_21419	HIST1H2BD	49.067/116.56/203.25	86.011/75.543/111.12	105.16	89.712	-0.22692	6448.5	6776.3	0.18771	0.36122	0.63878	0.72245	0.99997	FALSE
HGLibA_43537	SERPINB10	57.054/51.701/92.523	66.515/51.103/59.529	64.868	58.708	-0.14165	499.6	4179.8	0.095279	0.36122	0.63878	0.72244	0.99997	FALSE
HGLibB_54344	WRN	102.7/132.54/97.832	108.95/97.021/77.387	110.02	93.524	-0.23206	354.72	7089.2	0.19592	0.36123	0.63877	0.72247	0.99997	FALSE
HGLibA_27714	LYPD1	158.61/137.24/50.812	118.12/154.79/37.701	103.43	88.359	-0.22489	3478.4	6664.7	0.18464	0.36123	0.63877	0.72246	0.99997	FALSE
HGLibB_14325	EBAG9	63.901/58.281/102.38	80.277/51.103/65.481	72.516	64.525	-0.16602	584.41	4672.6	0.11691	0.36124	0.63876	0.72249	0.99997	FALSE
HGLibB_11912	CXorf40A	136.93/117.5/200.97	168.58/97.021/116.08	147.88	123.83	-0.25418	1930.7	9528.6	0.24636	0.36125	0.63875	0.72249	0.99997	FALSE
HGLibB_09898	CLDN7	243.05/427.71/174.43	173.17/330.32/189.5	262.72	221.31	-0.24643	17701	16929	0.31826	0.36126	0.63874	0.72252	0.99997	FALSE
HGLibB_15239	EPB42	166.6/51.701/40.194	77.983/66.656/47.623	70.235	62.791	-0.15923	5266	4525.6	0.11065	0.36126	0.63874	0.72253	0.99997	FALSE
HGLibB_06621	C8orf44-SGK3	463.28/308.33/232.82	301.61/225.89/300.62	321.59	273.6	-0.23234	14066	20722	0.33334	0.3613	0.6387	0.7226	0.99997	FALSE
HGLibB_16155	FAM154B	277.28/227.48/269.23	290.14/218.48/159.73	257.04	216.35	-0.2476	715.94	16562	0.3162	0.3613	0.6387	0.7226	0.99997	FALSE
HGLibA_46361	SPAG5	117.53/94.002/106.93	72.249/79.246/127.99	105.71	90.158	-0.22731	139.16	6811.8	0.18849	0.3613	0.6387	0.7226	0.99997	FALSE
HGLibB_12108	CYP2C8	155.19/184.24/37.161	116.97/65.915/86.316	102.07	87.311	-0.22301	6893.3	6577.2	0.18203	0.3613	0.6387	0.7226	0.99997	FALSE
HGLibA_31043	NACC2	20.54/41.361/125.89	25.23/41.475/90.285	47.495	45.558	-0.058797	3455.1	3060.4	0.035008	0.3613	0.6387	0.7226	0.99997	FALSE
HGLibB_16015	FAM115A	238.49/281.07/400.43	221.33/234.78/314.51	299.41	253.77	-0.23772	7126.2	19293	0.32857	0.36131	0.63869	0.72261	0.99997	FALSE
HGLibB_34747	OVCH1	12.552/24.44/0	1.1468/6.6656/52.584	3.043	7.5312	1.0773	278.77	196.08	0.32052	0.36131	0.63869	0.72261	0.99997	TRUE
HGLibA_09704	CIDEC	119.81/105.28/174.43	98.626/122.94/108.14	130.07	109.45	-0.24686	1343.7	8380.9	0.22516	0.36131	0.63869	0.72261	0.99997	FALSE
HGLibA_42955	SCMH1	45.644/104.34/151.68	52.753/108.13/82.348	89.74	77.739	-0.20465	2996.9	5782.5	0.15781	0.36131	0.63869	0.72263	0.99997	FALSE
HGLibB_27531	LST1	27.386/62.981/40.953	16.055/39.993/106.16	41.343	40.881	-0.015821	331.58	2664	0.0089475	0.36131	0.63869	0.72261	0.99997	FALSE
HGLibB_25054	KLHDC1	149.48/230.3/215.38	142.2/151.83/200.41	195	162.95	-0.25757	1866.8	12565	0.2859	0.36132	0.63868	0.72263	0.99997	FALSE
HGLibA_60139	hsa-mir-4436a	101.56/156.98/172.91	135.32/137.76/87.308	140.22	117.63	-0.25145	1422.3	9035	0.23763	0.36132	0.63868	0.72265	0.99997	FALSE
HGLibB_06309	C4orf29	265.87/153.22/138.78	123.86/183.67/144.85	178.15	148.81	-0.25804	4933.2	11479	0.27385	0.36133	0.63867	0.72266	0.99997	FALSE
HGLibA_24153	KCNAB3	179.15/83.662/178.22	84.864/88.874/209.34	138.76	116.45	-0.25085	3112.2	8940.9	0.23589	0.36133	0.63867	0.72266	0.99997	FALSE
HGLibA_43413	SEPHS1	285.27/97.762/532.39	268.35/177.01/185.53	245.81	206.56	-0.24989	52800	15839	0.31189	0.36134	0.63866	0.72268	0.99997	FALSE
HGLibB_34692	OTOP2	160.89/250.04/264.68	250/165.9/150.81	220	184.25	-0.25459	3196.1	14176	0.30028	0.36134	0.63866	0.72268	0.99997	FALSE
HGLibB_08449	CD81	491.81/394.81/518.73	449.55/489.55/301.61	465.27	404.9	-0.20007	4263.8	29980	0.34872	0.36135	0.63865	0.7227	0.99997	FALSE
HGLibB_20760	H6PD	23.963/169.2/40.194	97.479/65.174/20.835	54.654	50.989	-0.098301	7136.2	3521.7	0.061772	0.36135	0.63865	0.72271	0.99997	FALSE
HGLibB_03902	AVPR1A	173.45/250.04/362.51	180.05/223.67/232.16	250.52	210.67	-0.24887	9241	16142	0.31367	0.36136	0.63864	0.72271	0.99997	FALSE
HGLibA_52693	UBE4B	95.851/63.921/172.15	79.13/182.93/45.639	101.8	87.11	-0.22248	3209.8	6559.6	0.18139	0.36136	0.63864	0.72273	0.99997	FALSE
HGLibA_20301	GRIN2B	67.324/72.381/89.489	49.313/55.546/110.13	75.833	67.072	-0.17467	135.4	4886.4	0.12534	0.36136	0.63864	0.72272	0.99997	FALSE
HGLibA_17567	FKBP1B	188.28/119.38/251.03	162.85/88.134/229.18	178.03	148.73	-0.25787	4436.4	11472	0.2736	0.36139	0.63861	0.72279	0.99997	FALSE
HGLibB_19075	GINM1	77.594/81.782/32.611	56.194/57.768/49.607	59.159	54.405	-0.11875	778.23	3811.9	0.076991	0.3614	0.6386	0.7228	0.99997	FALSE
HGLibB_52414	TYW1	179.15/318.67/434.55	341.75/228.85/192.48	291.66	246.92	-0.23937	16903	18793	0.32638	0.36141	0.63859	0.72282	0.99997	FALSE
HGLibA_02982	ARL5C	160.89/218.08/213.11	325.69/142.2/94.253	195.55	163.44	-0.25729	1008.5	12600	0.28601	0.36141	0.63859	0.72283	0.99997	FALSE
HGLibB_23225	IMPDH1	162.03/64.861/72.805	43.579/73.321/154.77	91.472	79.094	-0.20733	3017.8	5894	0.16123	0.36141	0.63859	0.72282	0.99997	FALSE
HGLibB_33576	OR13G1	18.257/33.841/99.348	34.404/59.99/29.764	39.471	39.462	-0.00032593	2033.5	2543.3	0.00018127	0.36141	0.63859	0.72282	0.99997	FALSE
HGLibA_22468	IAH1	207.68/213.38/172.91	235.1/188.12/101.2	197.15	164.8	-0.2571	480.95	12703	0.28697	0.36144	0.63856	0.72288	0.99997	FALSE
HGLibB_01131	AGA	86.723/186.12/229.03	154.82/101.46/137.91	154.63	129.39	-0.25527	5569.3	9963.9	0.25285	0.36145	0.63855	0.7229	0.99997	FALSE
HGLibB_41326	RMND1	23.963/36.661/0	104.36/78.506/0	4.3556	9.2641	0.93848	723.52	280.66	0.29299	0.36146	0.63854	0.72292	0.99997	TRUE
HGLibA_38772	PRR12	75.312/257.56/91.006	79.13/104.43/128.98	120.87	102.15	-0.24063	10826	7788.4	0.21215	0.36146	0.63854	0.72293	0.99997	FALSE
HGLibA_28030	MALSU1	384.55/291.41/213.11	197.25/258.48/283.75	287.97	243.67	-0.24012	7471.7	18556	0.32526	0.36147	0.63853	0.72295	0.99997	FALSE
HGLibA_49543	TIMP4	147.2/109.04/256.33	77.983/147.38/209.34	160.25	134.01	-0.25622	6012.5	10326	0.25821	0.36147	0.63853	0.72295	0.99997	FALSE
HGLibA_22033	HPGDS	254.46/179.54/194.15	214.45/118.5/204.38	207	173.18	-0.256	1585.9	13338	0.29283	0.3615	0.6385	0.72299	0.99997	FALSE
HGLibB_49305	THOC1	213.38/164.5/103.14	89.451/99.243/239.11	153.56	128.53	-0.2549	3120.5	9894.5	0.25164	0.3615	0.6385	0.723	0.99997	FALSE
HGLibB_07483	CCAR2	107.26/73.321/0	33.257/44.437/1.9843	9.1376	14.476	0.61027	6915.8	588.79	0.21999	0.36152	0.63848	0.72304	0.99997	TRUE
HGLibB_32750	NSUN6	78.735/219.02/77.355	103.21/121.46/65.481	110.09	93.637	-0.23129	6960.5	7093.9	0.19538	0.36152	0.63848	0.72304	0.99997	FALSE
HGLibB_13719	DOCK2	118.67/40.421/60.671	66.515/54.065/59.529	66.279	59.821	-0.14558	1722.6	4270.7	0.098813	0.36152	0.63848	0.72305	0.99997	FALSE
HGLibB_27561	LTBR	10.27/35.721/66.738	35.551/39.993/21.827	29.073	31.429	0.10883	908.2	1873.3	0.054441	0.36152	0.63848	0.72305	0.99997	TRUE
HGLibA_64248	hsa-mir-891b	356.02/137.24/247.23	253.45/154.05/182.55	229.46	192.45	-0.25256	12419	14785	0.30437	0.36154	0.63846	0.72308	0.99997	FALSE
HGLibA_32376	NOX4	159.75/140.06/164.57	139.91/85.912/179.58	154.42	129.24	-0.25499	168.79	9950.2	0.25243	0.36154	0.63846	0.72307	0.99997	FALSE
HGLibB_34135	OR52K1	37.656/56.401/177.46	81.424/33.328/98.222	72.254	64.368	-0.16432	6258.5	4655.7	0.11557	0.36154	0.63846	0.72307	0.99997	FALSE
HGLibA_15282	EPGN	100.42/17.86/153.95	121.56/62.953/26.788	65.174	58.984	-0.14168	5681.1	4199.5	0.095513	0.36154	0.63846	0.72308	0.99997	FALSE
HGLibB_42027	RPS15A	109.54/67.681/82.664	60.781/54.806/122.03	84.944	74.084	-0.19489	454.19	5473.4	0.14679	0.36155	0.63845	0.72311	0.99997	FALSE
HGLibA_09192	CERCAM	38.797/31.021/43.228	38.992/51.843/26.788	37.332	37.836	0.018857	38.371	2405.5	0.010283	0.36155	0.63845	0.7231	0.99997	TRUE
HGLibB_53248	USP26	188.28/120.32/142.58	107.8/132.57/132.95	147.82	123.86	-0.25332	1210.3	9525	0.24556	0.36156	0.63844	0.72311	0.99997	FALSE
HGLibB_31070	NAP1L1	377.7/216.2/110.72	197.25/134.05/200.41	208.34	174.35	-0.25567	19137	13425	0.29342	0.36157	0.63843	0.72313	0.99997	FALSE
HGLibB_49299	THNSL1	76.453/179.54/111.48	61.928/135.53/111.12	115.24	97.709	-0.23589	2826.7	7425.7	0.20347	0.36157	0.63843	0.72314	0.99997	FALSE
HGLibB_25050	KLF8	166.6/101.52/162.29	258.03/43.696/143.86	140.02	117.53	-0.25067	1342.3	9022.2	0.23679	0.36158	0.63842	0.72315	0.99997	FALSE
HGLibB_28895	METRN	231.64/145.7/43.228	102.07/176.27/49.607	113.45	96.293	-0.23427	9970.4	7310.1	0.20064	0.36158	0.63842	0.72317	0.99997	FALSE
HGLibB_16324	FAM188A	356.02/165.44/120.58	135.32/158.49/193.47	192.23	160.69	-0.25707	16339	12387	0.28337	0.36159	0.63841	0.72318	0.99997	FALSE
HGLibA_06341	C4orf48	146.06/137.24/243.44	217.89/148.12/88.301	169.62	141.79	-0.25694	3526.5	10930	0.26625	0.3616	0.6384	0.72321	0.99997	FALSE
HGLibA_18225	FXYD1	47.926/147.58/186.56	116.97/61.471/113.1	109.7	93.348	-0.23066	5579.3	7068.9	0.19455	0.3616	0.6384	0.7232	0.99997	FALSE
HGLibA_56861	ZNF844	29.668/19.74/98.59	19.496/46.659/64.489	38.673	38.87	0.0071544	2014.8	2491.9	0.003951	0.3616	0.6384	0.72321	0.99997	TRUE
HGLibB_08012	CCL3	381.12/241.58/508.88	330.28/315.5/282.76	360.51	308.87	-0.22241	18290	23230	0.33887	0.36161	0.63839	0.72321	0.99997	FALSE
HGLibB_14115	DUSP12	337.76/282.95/111.48	200.69/136.27/229.18	220.06	184.38	-0.25392	14799	14179	0.2996	0.36162	0.63838	0.72324	0.99997	FALSE
HGLibB_14196	DXO	285.27/440.87/274.53	378.45/252.55/223.23	325.63	277.36	-0.23072	8759.7	20982	0.33325	0.36163	0.63837	0.72326	0.99997	FALSE
HGLibA_18273	FZD4	138.07/156.04/182.77	185.78/60.731/204.38	157.91	132.13	-0.25538	507.53	10175	0.25558	0.36164	0.63836	0.72329	0.99997	FALSE
HGLibB_09905	CLDN9	55.913/124.08/81.905	50.46/87.393/86.316	82.834	72.476	-0.19026	1213.5	5337.4	0.14178	0.36164	0.63836	0.72328	0.99997	FALSE
HGLibB_44463	SLC1A4	260.17/138.18/219.17	131.88/233.29/149.81	198.99	166.43	-0.25643	3923.7	12822	0.28761	0.36165	0.63835	0.72331	0.99997	FALSE
HGLibA_02051	ANKRD27	141.49/174.84/171.39	126.15/196.26/100.21	161.86	135.38	-0.25598	337.11	10429	0.25927	0.36165	0.63835	0.7233	0.99997	FALSE
HGLibB_27783	MAB21L2	118.67/211.5/85.697	48.166/168.12/158.74	129.09	108.75	-0.24532	4391.7	8318.2	0.22305	0.36166	0.63834	0.72332	0.99997	FALSE
HGLibB_02929	ARL13A	155.19/175.78/37.919	35.551/95.54/191.48	101.16	86.667	-0.22078	6243.3	6518.6	0.17955	0.36166	0.63834	0.72332	0.99997	FALSE
HGLibA_65104	NonTargetingControlGuideForHuman_0721	192.84/319.61/47.02	165.14/165.9/62.505	142.61	119.65	-0.25135	21494	9189.3	0.23954	0.36167	0.63833	0.72335	0.99997	FALSE
HGLibB_23392	INTS5	99.275/84.602/127.41	80.277/117.02/71.434	102.28	87.551	-0.22205	476.48	6590.8	0.18149	0.3617	0.6383	0.72341	0.99997	FALSE
HGLibB_46765	SPRR2G	51.349/92.122/76.597	120.42/34.809/61.513	71.294	63.66	-0.161	429.86	4593.9	0.11263	0.3617	0.6383	0.72339	0.99997	FALSE
HGLibB_47284	STAP1	86.723/81.782/305.63	74.543/128.87/134.93	129.43	109.04	-0.24535	17570	8340.2	0.22336	0.36171	0.63829	0.72343	0.99997	FALSE
HGLibA_14732	EIF2AK4	151.76/154.16/546.79	252.3/179.97/166.68	233.9	196.34	-0.25136	55504	15071	0.30594	0.36172	0.63828	0.72343	0.99997	FALSE
HGLibA_27825	MAB21L2	204.25/152.28/119.07	89.451/214.78/113.1	154.72	129.53	-0.25455	1865.4	9969.4	0.25227	0.36172	0.63828	0.72345	0.99997	FALSE
HGLibB_13423	DMRTC2	174.59/85.542/62.946	80.277/62.953/118.06	97.969	84.19	-0.21631	3625.6	6312.7	0.17343	0.36172	0.63828	0.72345	0.99997	FALSE
HGLibA_36659	PIK3R5	94.71/109.98/50.053	104.36/136.27/24.804	80.492	70.691	-0.18485	999.17	5186.5	0.13608	0.36172	0.63828	0.72343	0.99997	FALSE
HGLibB_21932	HOXC12	21.681/124.08/161.54	45.872/103.69/63.497	75.797	67.098	-0.17342	6305.6	4884	0.12447	0.36172	0.63828	0.72344	0.99997	FALSE
HGLibA_15542	ERVMER34-1	59.337/22.56/65.221	41.285/53.325/36.709	44.376	43.236	-0.036711	567.13	2859.4	0.02132	0.36173	0.63827	0.72346	0.99997	FALSE
HGLibB_20313	GRM1	208.82/152.28/166.09	113.53/136.27/199.42	174.15	145.58	-0.25686	872.58	11221	0.26966	0.36174	0.63826	0.72348	0.99997	FALSE
HGLibB_27317	LRRC41	199.69/282.95/61.429	131.88/99.984/154.77	151.43	126.85	-0.25375	13863	9757.6	0.24889	0.36174	0.63826	0.72349	0.99997	FALSE
HGLibA_02384	APBB2	163.18/86.482/200.21	102.07/104.43/156.76	141.38	118.66	-0.25074	3475.2	9109.7	0.23798	0.36174	0.63826	0.72347	0.99997	FALSE
HGLibA_65300	NonTargetingControlGuideForHuman_0917	284.13/186.12/292.74	197.25/235.52/198.43	249.23	209.68	-0.24824	3546.6	16059	0.31213	0.36176	0.63824	0.72353	0.99997	FALSE
HGLibA_52037	TSTD3	224.79/89.302/234.34	149.09/134.79/136.92	167.57	140.13	-0.25636	6929.5	10797	0.2641	0.36176	0.63824	0.72352	0.99997	FALSE
HGLibA_48014	SYNM	230.5/298.93/459.58	263.77/279.95/263.91	316.38	269.1	-0.23268	14093	20386	0.33109	0.36177	0.63823	0.72354	0.99997	FALSE
HGLibB_29203	MIEF1	279.57/405.15/213.11	278.67/216.26/243.07	289	244.68	-0.23927	9669.5	18622	0.32477	0.36177	0.63823	0.72353	0.99997	FALSE
HGLibB_46833	SPTBN5	220.23/166.38/56.879	90.598/136.27/101.2	127.76	107.71	-0.2442	7533.6	8232	0.22098	0.36178	0.63822	0.72357	0.99997	FALSE
HGLibB_44891	SLC34A3	233.92/336.53/372.37	344.04/228.85/228.19	308.34	261.91	-0.23458	5215.9	19868	0.32934	0.36179	0.63821	0.72358	0.99997	FALSE
HGLibB_43022	SCUBE3	37.656/328.07/570.3	77.983/285.14/185.53	191.81	160.4	-0.25652	92795	12359	0.28251	0.36182	0.63818	0.72365	0.99997	FALSE
HGLibB_34131	OR52I2	197.41/138.18/176.7	230.51/95.54/127.99	168.92	141.26	-0.25632	908.45	10885	0.26512	0.36182	0.63818	0.72364	0.99997	FALSE
HGLibA_08246	CD163L1	116.39/132.54/169.12	208.72/85.912/86.316	137.67	115.68	-0.24903	734.1	8870.6	0.23341	0.36183	0.63817	0.72365	0.99997	FALSE
HGLibA_51886	TSNAX	168.88/89.302/104.66	111.24/128.13/67.466	116.43	98.707	-0.2361	1812.8	7502.5	0.20467	0.36184	0.63816	0.72368	0.99997	FALSE
HGLibB_29498	MMP8	27.386/97.762/13.651	29.817/14.072/99.214	33.219	34.69	0.060731	2291.4	2140.5	0.031799	0.36184	0.63816	0.72367	0.99997	TRUE
HGLibA_02997	ARL8A	128.94/73.321/34.127	49.313/67.396/70.442	68.603	61.634	-0.15221	2425.9	4420.5	0.10482	0.36185	0.63815	0.7237	0.99997	FALSE
HGLibB_41293	RLF	51.349/63.921/59.154	20.643/60.731/122.03	57.906	53.513	-0.1118	40.367	3731.2	0.07191	0.36185	0.63815	0.7237	0.99997	FALSE
HGLibB_22114	HS6ST1	271.58/290.47/157.74	161.7/246.63/184.54	231.73	194.51	-0.25141	5255.8	14932	0.30459	0.36186	0.63814	0.72372	0.99997	FALSE
HGLibA_27134	LRBA	221.37/217.14/251.78	172.02/255.51/162.71	229.6	192.67	-0.25179	357.49	14794	0.30361	0.36186	0.63814	0.72372	0.99997	FALSE
HGLibB_34521	OR9A4	101.56/65.801/175.95	91.745/71.84/111.12	105.55	90.141	-0.22541	3275.6	6801.4	0.18689	0.36187	0.63813	0.72375	0.99997	FALSE
HGLibA_33051	NUP37	162.03/45.121/62.187	114.68/22.219/123.03	76.908	67.971	-0.17579	4236.8	4955.6	0.12696	0.36187	0.63813	0.72373	0.99997	FALSE
HGLibB_21242	HHLA2	10.27/114.68/60.671	77.983/16.294/54.568	41.566	41.109	-0.01558	3345.2	2678.3	0.0088345	0.36187	0.63813	0.72374	0.99997	FALSE
HGLibA_22068	HPX	149.48/262.26/182.77	144.5/301.43/96.238	192.79	161.25	-0.25629	3401.3	12423	0.283	0.36189	0.63811	0.72378	0.99997	FALSE
HGLibB_24360	KCNT1	361.72/520.77/382.23	342.9/348.09/389.91	416.02	359.7	-0.20932	7531.3	26807	0.344	0.3619	0.6381	0.72379	0.99997	FALSE
HGLibA_41406	RNASE3	278.43/216.2/282.12	157.11/265.88/243.07	257.04	216.55	-0.24627	1376.9	16563	0.31465	0.3619	0.6381	0.72381	0.99997	FALSE
HGLibB_26500	LIME1	231.64/174.84/303.35	216.75/134.05/250.02	230.75	193.68	-0.2515	4198.8	14869	0.30405	0.3619	0.6381	0.7238	0.99997	FALSE
HGLibB_43493	SERPINB2	335.48/211.5/204.76	176.61/191.82/254.98	244.02	205.18	-0.24895	5481.7	15723	0.30969	0.36192	0.63808	0.72384	0.99997	FALSE
HGLibA_01638	ALG8	290.98/254.74/237.37	120.42/362.9/241.09	260.1	219.23	-0.24555	749.29	16759	0.31565	0.36193	0.63807	0.72386	0.99997	FALSE
HGLibB_49716	TMCC2	156.33/71.441/187.32	155.97/147.38/54.568	127.91	107.86	-0.24385	3763.1	8241.7	0.22082	0.36194	0.63806	0.72387	0.99997	FALSE
HGLibB_01246	AGR3	138.07/101.52/47.02	91.745/55.546/85.324	87.037	75.762	-0.19772	2207.9	5608.3	0.15056	0.36195	0.63805	0.72391	0.99997	FALSE
HGLibA_38195	PPP3R1	46.785/113.74/54.604	38.992/50.362/109.14	66.241	59.852	-0.14404	1385.2	4268.3	0.097795	0.36195	0.63805	0.7239	0.99997	FALSE
HGLibB_35688	PDCD5	0/52.641/0	12.615/33.328/0	0.70795	3.3899	1.3619	1349	45.617	0.39708	0.36196	0.63804	0.72391	0.99997	TRUE
HGLibA_31444	NDUFA11	146.06/111.86/237.37	84.864/110.35/243.07	157.12	131.56	-0.2544	4305.7	10124	0.25405	0.36196	0.63804	0.72391	0.99997	FALSE
HGLibA_58608	hsa-mir-3137	179.15/139.12/122.86	197.25/114.06/80.363	145.21	121.83	-0.25142	844.29	9357	0.24175	0.36196	0.63804	0.72393	0.99997	FALSE
HGLibB_35032	PALMD	165.46/83.662/204.76	84.864/262.18/75.403	141.53	118.84	-0.25017	3959.9	9119.5	0.23762	0.36196	0.63804	0.72392	0.99997	FALSE
HGLibA_43815	SGIP1	63.901/54.521/97.073	80.277/37.772/80.363	69.675	62.467	-0.15518	506.82	4489.5	0.10757	0.36197	0.63803	0.72395	0.99997	FALSE
HGLibA_24231	KCNH8	0/30.081/6.0671	81.424/0/40.678	2.5501	6.8274	1.1407	388.4	164.32	0.33367	0.36198	0.63802	0.72396	0.99997	TRUE
HGLibA_02230	ANXA2	124.38/51.701/57.637	25.23/148.12/70.442	71.839	64.119	-0.16162	1683.8	4629	0.11346	0.362	0.638	0.72399	0.99997	FALSE
HGLibA_25427	KRT14	0/0/0	4.5872/5.1843/0	0.10475	1.253	1.0281	0	6.7497	0.44198	0.36201	0.63799	0.72402	0.99997	TRUE
HGLibA_59225	hsa-mir-3669	172.3/239.7/122.86	169.73/91.837/190.49	171.84	143.74	-0.25605	3502.4	11073	0.26712	0.36201	0.63799	0.72401	0.99997	FALSE
HGLibB_26974	LONP1	77.594/81.782/0	97.479/2.2219/11.906	8.5005	13.859	0.64528	5108.1	547.74	0.22897	0.36201	0.63799	0.72402	0.99997	TRUE
HGLibB_45113	SLC44A4	50.208/69.561/85.697	35.551/73.321/84.332	66.894	60.36	-0.14598	319.56	4310.3	0.09952	0.36204	0.63796	0.72407	0.99997	FALSE
HGLibA_02341	AP4B1	47.926/22.56/173.67	36.698/62.212/65.481	57.299	53.077	-0.10846	7418.4	3692.1	0.069484	0.36204	0.63796	0.72407	0.99997	FALSE
HGLibB_45979	SNX13	522.62/824.4/462.61	423.17/623.6/520.87	584.14	516.08	-0.17838	38138	37639	0.35078	0.36205	0.63795	0.72409	0.99997	FALSE
HGLibB_10157	CLVS1	82.158/191.76/243.44	116.97/168.86/114.1	156.54	131.11	-0.25402	7162.4	10087	0.25324	0.36206	0.63794	0.72412	0.99997	FALSE
HGLibA_16784	FAM89B	128.94/62.981/257.09	136.47/52.584/174.62	127.83	107.83	-0.24343	10458	8236.6	0.2204	0.36207	0.63793	0.72414	0.99997	FALSE
HGLibA_40920	RFFL	77.594/158.86/67.496	77.983/84.431/81.356	94.06	81.214	-0.20947	2588.1	6060.8	0.16502	0.36207	0.63793	0.72414	0.99997	FALSE
HGLibA_31584	NECAB1	212.24/179.54/196.42	135.32/219.22/147.83	195.61	163.69	-0.25564	267.71	12604	0.28437	0.36208	0.63792	0.72417	0.99997	FALSE
HGLibB_18583	GANC	59.337/70.501/169.88	88.304/41.475/126.99	89.248	77.491	-0.20138	3873.7	5750.8	0.15505	0.36209	0.63791	0.72417	0.99997	FALSE
HGLibA_06878	CACNA1B	311.52/236.88/320.8	385.33/278.47/133.94	287.13	243.14	-0.23902	2126.4	18502	0.32342	0.3621	0.6379	0.72419	0.99997	FALSE
HGLibA_59456	hsa-mir-378h	124.38/178.6/110.72	172.02/102.21/83.34	134.99	113.58	-0.24708	1301.8	8698.1	0.2295	0.3621	0.6379	0.7242	0.99997	FALSE
HGLibB_00143	ABCB5	93.569/119.38/124.37	82.57/98.502/105.17	111.58	94.926	-0.23102	274.47	7190	0.19646	0.3621	0.6379	0.7242	0.99997	FALSE
HGLibA_47277	ST6GALNAC5	15.975/169.2/194.15	91.745/170.34/22.819	80.758	70.958	-0.18422	12438	5203.7	0.13586	0.36211	0.63789	0.72421	0.99997	FALSE
HGLibA_27924	MAGEA9	124.38/105.28/251.78	103.21/191.82/98.222	148.84	124.82	-0.25206	6546.4	9590.8	0.24527	0.36212	0.63788	0.72425	0.99997	FALSE
HGLibB_02111	ANKRD50	103.84/133.48/73.563	81.424/150.35/52.584	100.65	86.353	-0.21873	910.89	6485.7	0.17757	0.36212	0.63788	0.72423	0.99997	FALSE
HGLibB_51442	TRIM44	120.96/214.32/169.12	133.03/142.2/135.92	163.67	137	-0.25494	2210	10546	0.25973	0.36214	0.63786	0.72428	0.99997	FALSE
HGLibA_17281	FEN1	136.93/147.58/213.86	68.809/160.71/229.18	162.89	136.36	-0.25482	1753.3	10496	0.25901	0.36214	0.63786	0.72429	0.99997	FALSE
HGLibB_22016	HPS1	31.95/35.721/39.436	48.166/19.997/50.599	35.571	36.537	0.037606	14.034	2292.1	0.020174	0.36214	0.63786	0.72429	0.99997	TRUE
HGLibB_50611	TMTC2	164.32/185.18/174.43	114.68/113.31/239.11	174.44	145.93	-0.25582	108.96	11240	0.26889	0.36215	0.63785	0.7243	0.99997	FALSE
HGLibB_45383	SLC9B2	287.55/109.98/57.637	79.13/132.57/105.17	122.18	103.33	-0.23957	15832	7872.6	0.21241	0.36215	0.63785	0.7243	0.99997	FALSE
HGLibB_00411	ACBD7	19.398/100.58/97.832	123.86/27.403/44.646	57.615	53.332	-0.10948	2462	3712.5	0.070302	0.36215	0.63785	0.72431	0.99997	FALSE
HGLibA_64401	NonTargetingControlGuideForHuman_0018	251.04/282.95/691.65	448.4/296.99/233.15	366.26	314.31	-0.22004	63047	23600	0.33817	0.36216	0.63784	0.72432	0.99997	FALSE
HGLibB_05617	C18orf63	26.245/102.46/194.9	66.515/99.984/53.576	80.669	70.897	-0.18386	8243.4	5197.9	0.13554	0.36216	0.63784	0.72431	0.99997	FALSE
HGLibB_23577	IRGC	162.03/127.84/307.9	199.54/147.38/126.99	185.46	155.15	-0.25589	9430.6	11950	0.27722	0.36217	0.63783	0.72434	0.99997	FALSE
HGLibA_11412	CSNK2B	84.441/176.72/197.94	128.44/87.393/155.77	143.49	120.48	-0.25029	3778	9245.7	0.23933	0.36217	0.63783	0.72434	0.99997	FALSE
HGLibA_32994	NUDT9	102.7/234.06/427.73	166.29/276.25/131.95	217.47	182.34	-0.25292	28829	14013	0.29677	0.36221	0.63779	0.72443	0.99997	FALSE
HGLibB_39424	PTPN6	245.33/161.68/257.85	276.38/134.05/162.71	217.07	182	-0.25293	2764.8	13987	0.29652	0.36223	0.63777	0.72446	0.99997	FALSE
HGLibA_65022	NonTargetingControlGuideForHuman_0639	351.46/273.55/531.63	315.37/353.28/290.7	371.11	318.76	-0.21876	17835	23913	0.33857	0.36224	0.63776	0.72447	0.99997	FALSE
HGLibB_35008	PAK7	285.27/85.542/267.71	120.42/165.16/192.48	186.96	156.43	-0.25568	13236	12047	0.27812	0.36224	0.63776	0.72448	0.99997	FALSE
HGLibB_21205	HGC6.3	86.723/86.482/94.04	69.955/179.97/36.709	89.014	77.337	-0.20045	18.46	5735.6	0.15418	0.36225	0.63775	0.7245	0.99997	FALSE
HGLibA_27519	LSM1	26.245/130.66/176.7	80.277/48.881/103.18	84.666	73.985	-0.19214	6999.8	5455.5	0.14462	0.36225	0.63775	0.7245	0.99997	FALSE
HGLibA_09033	CEND1	47.926/78.962/154.71	60.781/64.434/100.21	83.668	73.216	-0.19009	3173.3	5391.2	0.14235	0.36225	0.63775	0.7245	0.99997	FALSE
HGLibB_50500	TMEM92	20.54/114.68/94.04	28.67/58.509/102.19	60.543	55.565	-0.1217	2826.7	3901.1	0.079707	0.36225	0.63775	0.72449	0.99997	FALSE
HGLibA_41145	RHCE	150.62/130.66/380.71	169.73/199.23/129.97	195.69	163.8	-0.25519	20246	12609	0.28397	0.36226	0.63774	0.72453	0.99997	FALSE
HGLibB_25018	KLF14	160.89/215.26/185.8	246.56/162.2/94.253	186	155.64	-0.25565	743.36	11985	0.27739	0.36226	0.63774	0.72452	0.99997	FALSE
HGLibA_57974	hsa-mir-181c	164.32/67.681/94.798	69.955/50.362/188.51	101.78	87.262	-0.21975	2561.1	6558.5	0.17932	0.36226	0.63774	0.72452	0.99997	FALSE
HGLibA_24304	KCNK13	296.68/119.38/26.543	104.36/68.137/84.332	98.025	84.329	-0.21475	22515	6316.3	0.17232	0.36226	0.63774	0.72452	0.99997	FALSE
HGLibA_47520	STMN2	65.042/145.7/61.429	83.717/68.137/68.458	83.506	73.093	-0.18971	2348.4	5380.7	0.14195	0.36226	0.63774	0.72452	0.99997	FALSE
HGLibB_42663	SAP18	81.017/62.041/106.93	68.809/59.249/89.293	81.308	71.404	-0.18497	513.94	5239.2	0.13683	0.36226	0.63774	0.72452	0.99997	FALSE
HGLibA_18060	FRZB	46.785/12.22/50.812	36.698/57.028/16.866	30.767	32.817	0.090236	501.18	1982.5	0.04605	0.36226	0.63774	0.72451	0.99997	TRUE
HGLibB_51894	TSPO	357.16/194.58/291.98	233.95/191.82/272.84	272.76	230.49	-0.24199	6802.2	17575	0.31887	0.36227	0.63773	0.72454	0.99997	FALSE
HGLibB_24134	KCNC3	390.25/262.26/422.42	294.73/322.17/285.74	350.98	300.49	-0.22339	7258.2	22615	0.33575	0.36228	0.63772	0.72456	0.99997	FALSE
HGLibB_17493	FIGLA	183.72/328.07/233.58	238.54/195.52/179.58	241.46	203.08	-0.24863	5448.5	15559	0.30772	0.36228	0.63772	0.72457	0.99997	FALSE
HGLibA_41786	RP1	221.37/231.24/298.04	332.57/143.68/190.49	248.02	208.8	-0.24726	1747	15982	0.31026	0.36231	0.63769	0.72463	0.99997	FALSE
HGLibA_53134	URB1	119.81/0/56.12	29.817/2.9625/30.756	8.6684	14.04	0.63744	7340.1	558.56	0.22728	0.36231	0.63769	0.72462	0.99997	TRUE
HGLibA_24520	KDM5A	89.005/170.14/120.58	75.689/104.43/139.89	122.23	103.41	-0.23912	1701.1	7876.1	0.21209	0.36232	0.63768	0.72464	0.99997	FALSE
HGLibB_06252	C3orf62	57.054/56.401/204.01	34.404/74.802/168.66	86.927	75.737	-0.19638	7765.8	5601.2	0.14951	0.36232	0.63768	0.72464	0.99997	FALSE
HGLibA_45499	SLFNL1	180.29/212.44/125.13	168.58/135.53/123.03	168.61	141.13	-0.25497	1974.1	10864	0.2636	0.36233	0.63767	0.72466	0.99997	FALSE
HGLibA_60833	hsa-mir-4681	87.864/6.5801/105.42	12.615/47.4/103.18	39.479	39.559	0.0028439	3885.5	2543.9	0.0015836	0.36233	0.63767	0.72466	0.99997	TRUE
HGLibB_08057	CCNB2	683.51/714.41/629.46	501.16/590.27/736.17	674.87	601.64	-0.16546	1850.3	43486	0.35118	0.36234	0.63766	0.72468	0.99997	FALSE
HGLibA_11175	CRISPLD1	232.78/197.4/191.11	191.52/151.83/177.59	206.32	172.85	-0.25401	505.51	13294	0.29027	0.36235	0.63765	0.72471	0.99997	FALSE
HGLibB_23783	ITIH6	26.245/183.3/116.03	115.83/39.993/81.356	82.381	72.243	-0.18704	7234.5	5308.3	0.13915	0.36235	0.63765	0.7247	0.99997	FALSE
HGLibA_02872	ARHGEF6	58.195/0/0	35.551/12.591/0	0.73537	3.4633	1.3629	1651.4	47.384	0.39629	0.36236	0.63764	0.72472	0.99997	TRUE
HGLibA_36261	PGM1	106.12/241.58/138.03	219.04/79.987/119.06	152.39	127.78	-0.25231	5151.4	9819.4	0.24837	0.36236	0.63764	0.72473	0.99997	FALSE
HGLibB_43247	SELO	400.52/440.87/213.11	393.36/202.19/294.67	335.11	286.17	-0.227	15174	21593	0.33301	0.36237	0.63763	0.72473	0.99997	FALSE
HGLibA_07119	CAMTA2	317.22/188/198.7	276.38/188.12/134.93	227.99	191.44	-0.25088	5209.8	14691	0.30156	0.36237	0.63763	0.72475	0.99997	FALSE
HGLibA_01094	AES	59.337/54.521/102.38	180.05/36.29/36.709	69.193	62.157	-0.15237	706.96	4458.5	0.10536	0.36237	0.63763	0.72475	0.99997	FALSE
HGLibB_21610	HLA-DRB5	353.74/217.14/107.69	184.64/125.16/210.33	202.25	169.4	-0.25437	16056	13032	0.2878	0.36238	0.63762	0.72475	0.99997	FALSE
HGLibB_04358	BCO2	39.938/136.3/118.31	74.543/69.618/82.348	86.375	75.323	-0.19511	2834.4	5565.6	0.14815	0.36238	0.63762	0.72477	0.99997	FALSE
HGLibB_26887	LOC388849	18.257/143.82/78.872	55.047/76.284/38.694	59.211	54.571	-0.11569	4611.4	3815.3	0.075119	0.36238	0.63762	0.72476	0.99997	FALSE
HGLibA_49047	TEX10	204.25/36.661/197.18	198.4/45.178/101.2	113.91	96.82	-0.23232	10532	7340	0.1995	0.36239	0.63761	0.72478	0.99997	FALSE
HGLibB_38198	PQBP1	112.97/55.461/83.422	61.928/46.659/123.03	80.556	70.847	-0.18287	844.25	5190.7	0.13476	0.36239	0.63761	0.72478	0.99997	FALSE
HGLibB_24966	KIRREL	456.44/326.19/447.45	442.67/313.28/309.55	405.38	350.15	-0.21076	5323.9	26121	0.34176	0.3624	0.6376	0.7248	0.99997	FALSE
HGLibB_26948	LOC653486	261.31/328.07/374.64	396.8/219.96/227.2	317.87	270.68	-0.23107	3263.1	20482	0.32975	0.3624	0.6376	0.72479	0.99997	FALSE
HGLibB_15147	ENPP2	39.938/136.3/134.23	61.928/76.284/101.2	90.09	78.194	-0.2019	3299.7	5805	0.15614	0.3624	0.6376	0.72479	0.99997	FALSE
HGLibA_45850	SMYD1	112.97/71.441/98.59	48.166/51.103/209.34	92.666	80.191	-0.20621	448.87	5971	0.16145	0.36241	0.63759	0.72481	0.99997	FALSE
HGLibA_09983	CLEC4C	90.146/63.921/122.1	63.075/48.881/149.81	88.945	77.311	-0.19982	863.44	5731.2	0.15367	0.36241	0.63759	0.72482	0.99997	FALSE
HGLibA_19157	GJB1	248.76/156.04/153.95	115.83/181.45/166.68	181.47	151.88	-0.2553	2965.7	11693	0.27368	0.36242	0.63758	0.72484	0.99997	FALSE
HGLibA_50048	TMEM169	122.1/71.441/86.456	71.102/62.212/111.12	91.025	78.922	-0.20343	684.92	5865.2	0.15803	0.36242	0.63758	0.72485	0.99997	FALSE
HGLibB_07324	CASP9	87.864/148.52/40.953	69.955/106.65/48.615	81.166	71.32	-0.18414	3099.4	5230	0.13615	0.36242	0.63758	0.72484	0.99997	FALSE
HGLibB_04272	BCHE	12.552/16.92/0	0/30.365/119.06	2.6821	7.0336	1.1255	153.67	172.82	0.33101	0.36243	0.63757	0.72486	0.99997	TRUE
HGLibA_13939	DQX1	149.48/80.842/63.704	91.745/40.734/133.94	91.656	79.413	-0.20446	2121.1	5905.9	0.15931	0.36243	0.63757	0.72487	0.99997	FALSE
HGLibB_02691	ARGLU1	71.889/142.88/53.087	89.451/53.325/77.387	81.706	71.737	-0.1853	2329	5264.8	0.13739	0.36243	0.63757	0.72487	0.99997	FALSE
HGLibA_38548	PRKCG	139.21/56.401/28.819	14.909/51.843/225.22	60.958	55.904	-0.12275	3588.8	3927.9	0.080637	0.36243	0.63757	0.72487	0.99997	FALSE
HGLibA_56575	ZNF700	245.33/257.56/258.61	291.29/176.27/190.49	253.76	213.86	-0.24577	54.493	16351	0.31206	0.36245	0.63755	0.7249	0.99997	FALSE
HGLibB_42574	SACM1L	180.29/198.34/195.66	137.62/108.13/275.82	191.26	160.12	-0.255	94.93	12324	0.28059	0.36245	0.63755	0.72489	0.99997	FALSE
HGLibA_49606	TLE1	200.83/149.46/202.49	184.64/137.01/140.88	182.5	152.75	-0.25517	913.53	11759	0.27431	0.36247	0.63753	0.72494	0.99997	FALSE
HGLibA_51265	TRAF6	261.31/69.561/185.8	137.62/80.727/179.58	150.05	125.89	-0.25144	10067	9668.8	0.2457	0.36247	0.63753	0.72494	0.99997	FALSE
HGLibA_06553	C7orf55	87.864/75.201/172.91	77.983/105.17/87.308	104.55	89.464	-0.22247	2906.6	6736.6	0.18376	0.36247	0.63753	0.72494	0.99997	FALSE
HGLibB_15163	ENPP7	300.11/356.27/525.56	292.44/296.99/412.73	383.03	329.72	-0.21558	13954	24680	0.3393	0.36249	0.63751	0.72497	0.99997	FALSE
HGLibB_17455	FHIT	125.52/166.38/147.88	115.83/117.02/134.93	145.63	122.29	-0.25012	420.1	9383.7	0.24093	0.36249	0.63751	0.72498	0.99997	FALSE
HGLibA_27814	M6PR	144.92/284.83/342.03	236.24/207.37/171.64	241.7	203.35	-0.2481	10647	15574	0.30726	0.3625	0.6375	0.725	0.99997	FALSE
HGLibB_39886	RAB40B	112.97/149.46/66.738	71.102/74.802/132.95	104.07	89.093	-0.22181	1766.7	6705.6	0.18285	0.3625	0.6375	0.725	0.99997	FALSE
HGLibB_36394	PHOSPHO1	182.57/39.481/102.38	36.698/154.05/85.324	90.39	78.444	-0.2021	5616.7	5824.4	0.15653	0.3625	0.6375	0.725	0.99997	FALSE
HGLibA_30034	MRPS12	95.851/74.261/22.752	57.341/101.46/22.819	54.531	51.035	-0.0938	1553.3	3513.7	0.058971	0.3625	0.6375	0.725	0.99997	FALSE
HGLibB_42120	RPS6KA6	369.71/253.8/182.01	527.53/176.27/110.13	257.53	217.18	-0.24484	9150.9	16594	0.31326	0.36251	0.63749	0.72502	0.99997	FALSE
HGLibB_14152	DUSP28	154.05/121.26/119.07	189.22/33.328/211.33	130.53	110.09	-0.24366	385.16	8411.1	0.22288	0.36252	0.63748	0.72505	0.99997	FALSE
HGLibA_30700	MYF6	78.735/84.602/134.99	97.479/36.29/162.71	96.523	83.206	-0.21182	969.21	6219.5	0.16886	0.36252	0.63748	0.72503	0.99997	FALSE
HGLibB_33583	OR14A16	117.53/53.581/64.463	136.47/27.403/76.395	74.05	65.887	-0.16613	1200.8	4771.4	0.11818	0.36253	0.63747	0.72507	0.99997	FALSE
HGLibB_02166	ANLN	354.88/355.33/419.39	368.13/385.12/237.12	375.35	322.74	-0.21723	1379.6	24186	0.33828	0.36254	0.63746	0.72508	0.99997	FALSE
HGLibB_12034	CYLC2	100.42/120.32/261.64	144.5/104.43/124.02	146.77	123.23	-0.25034	8021.9	9457.3	0.24206	0.36254	0.63746	0.72508	0.99997	FALSE
HGLibB_24668	KIAA1161	295.54/107.16/265.43	184.64/100.72/265.89	203.34	170.38	-0.25383	10803	13103	0.28801	0.36255	0.63745	0.72511	0.99997	FALSE
HGLibA_64895	NonTargetingControlGuideForHuman_0512	338.9/316.79/360.23	275.23/255.51/343.28	338.18	289.02	-0.22589	472.27	21791	0.33301	0.36256	0.63744	0.72512	0.99997	FALSE
HGLibB_08594	CDCA2	126.66/225.6/157.74	86.011/159.97/192.48	165.19	138.36	-0.25403	2594.9	10644	0.26006	0.36256	0.63744	0.72511	0.99997	FALSE
HGLibA_55796	ZNF320	211.1/155.1/118.31	150.23/144.42/105.17	157.05	131.65	-0.25277	2213.1	10120	0.25251	0.36256	0.63744	0.72513	0.99997	FALSE
HGLibB_52923	UNC119	81.017/156.04/107.69	100.92/127.39/65.481	110.84	94.426	-0.22893	1471.4	7141.8	0.19418	0.36256	0.63744	0.72512	0.99997	FALSE
HGLibB_36094	PFDN2	289.84/66.741/224.48	112.39/145.9/155.77	163.17	136.7	-0.25371	14551	10514	0.2582	0.36258	0.63742	0.72516	0.99997	FALSE
HGLibA_22917	IKBKAP	117.53/29.141/88.731	51.606/32.587/132.95	67.253	60.71	-0.14539	2220.9	4333.5	0.099395	0.36258	0.63742	0.72517	0.99997	FALSE
HGLibB_17753	FOCAD	301.25/411.73/163.05	152.53/234.04/342.29	272.46	230.33	-0.24137	16097	17556	0.31795	0.36259	0.63741	0.72518	0.99997	FALSE
HGLibA_54995	ZC3HAV1L	175.73/172.96/137.27	115.83/239.96/88.301	160.99	134.9	-0.25337	461.67	10373	0.25617	0.36259	0.63741	0.72518	0.99997	FALSE
HGLibA_42975	SCN1A	123.24/284.83/113	114.68/146.64/138.9	158.3	132.68	-0.25294	9645	10200	0.25365	0.36259	0.63741	0.72517	0.99997	FALSE
HGLibA_56145	ZNF517	147.2/135.36/95.556	131.88/172.56/50.599	123.94	104.83	-0.23952	738.54	7986.5	0.21387	0.36259	0.63741	0.72518	0.99997	FALSE
HGLibA_46236	SOX13	91.287/130.66/90.248	52.753/103.69/124.02	102.49	87.873	-0.21964	534.55	6603.9	0.17984	0.36259	0.63741	0.72517	0.99997	FALSE
HGLibB_16367	FAM198B	54.772/20.68/0.75838	18.349/9.628/19.843	9.8288	15.197	0.58082	1110	633.32	0.2133	0.3626	0.6374	0.72519	0.99997	TRUE
HGLibB_45631	SMCR9	126.66/150.4/34.886	186.93/71.84/32.741	87.292	76.067	-0.19618	4139.6	5624.7	0.14968	0.3626	0.6374	0.7252	0.99997	FALSE
HGLibB_21304	HIP1	36.515/135.36/106.17	83.717/116.28/36.709	80.679	70.975	-0.18247	2795.4	5198.6	0.13459	0.3626	0.6374	0.7252	0.99997	FALSE
HGLibA_00697	ACVR2B	0/0/0	8.0277/2.9625/0	0.10475	1.2552	1.0296	0	6.7497	0.44283	0.36261	0.63739	0.72522	0.99997	TRUE
HGLibA_52619	UBE2J1	5.7054/76.141/67.496	32.111/8.8874/125.01	30.944	32.986	0.089372	2007.9	1993.9	0.045718	0.36261	0.63739	0.72522	0.99997	TRUE
HGLibA_17799	FOSB	12.552/58.281/175.95	20.643/47.4/113.1	50.562	48.036	-0.07247	8612.6	3258	0.044256	0.36261	0.63739	0.72523	0.99997	FALSE
HGLibA_38757	PRPS1L1	167.74/439.93/267.71	174.32/272.55/251.01	270.34	228.47	-0.24179	19647	17419	0.31723	0.36262	0.63738	0.72524	0.99997	FALSE
HGLibA_27462	LRRIQ4	112.97/299.87/368.57	158.26/188.86/248.04	232	194.99	-0.24959	18713	14949	0.30275	0.36263	0.63737	0.72527	0.99997	FALSE
HGLibB_02093	ANKRD40	327.49/167.32/223.72	204.13/196.26/181.56	230.58	193.76	-0.24986	6720.1	14858	0.30212	0.36263	0.63737	0.72525	0.99997	FALSE
HGLibB_01684	ALOX15B	221.37/150.4/359.47	293.58/190.34/126.99	228.75	192.17	-0.25016	11641	14740	0.30127	0.36263	0.63737	0.72526	0.99997	FALSE
HGLibB_05738	C1orf109	159.75/224.66/219.93	131.88/216.26/162.71	199.11	166.8	-0.25403	1317.8	12830	0.28523	0.36263	0.63737	0.72526	0.99997	FALSE
HGLibA_58217	hsa-mir-211	122.1/150.4/96.315	125/98.502/87.308	120.94	102.44	-0.23731	737.92	7792.6	0.20951	0.36263	0.63737	0.72526	0.99997	FALSE
HGLibB_27304	LRRC3B	188.28/124.08/138.03	166.29/105.17/109.14	147.74	124.04	-0.25035	1148.8	9519.7	0.24285	0.36264	0.63736	0.72528	0.99997	FALSE
HGLibB_48501	TBC1D5	132.37/123.14/320.04	200.69/99.243/153.78	173.44	145.23	-0.25449	12854	11176	0.26685	0.36265	0.63735	0.72529	0.99997	FALSE
HGLibA_53029	UNC79	217.95/175.78/84.181	151.38/192.56/65.481	147.75	124.06	-0.25033	4877.2	9520.7	0.24286	0.36265	0.63735	0.72529	0.99997	FALSE
HGLibA_49814	TMED5	112.97/124.08/77.355	126.15/86.652/62.505	102.74	88.081	-0.21975	602.26	6619.9	0.18014	0.36265	0.63735	0.72531	0.99997	FALSE
HGLibA_22134	HS3ST4	106.12/145.7/44.745	90.598/101.46/49.607	88.458	76.976	-0.19818	2749.9	5699.9	0.15209	0.36265	0.63735	0.72531	0.99997	FALSE
HGLibB_21354	HIST1H2AC	494.09/327.13/577.89	596.34/335.5/307.56	453.72	394.8	-0.20021	16537	29236	0.34461	0.36266	0.63734	0.72532	0.99997	FALSE
HGLibA_57182	hsa-mir-105-2	58.195/25.38/0	149.09/75.543/0	5.196	10.311	0.86834	1621.7	334.81	0.27955	0.36266	0.63734	0.72533	0.99997	TRUE
HGLibA_56834	ZNF830	160.89/115.62/183.53	268.35/114.8/65.481	150.58	126.37	-0.25106	1207	9702.7	0.24579	0.36266	0.63734	0.72532	0.99997	FALSE
HGLibA_23620	IRS1	165.46/83.662/41.711	102.07/71.099/53.576	83.286	72.989	-0.18799	4240.4	5366.6	0.14056	0.36266	0.63734	0.72533	0.99997	FALSE
HGLibA_12935	DENND1C	101.56/230.3/125.13	136.47/80.727/157.75	143.05	120.23	-0.24875	4828.1	9217.3	0.23762	0.36267	0.63733	0.72535	0.99997	FALSE
HGLibA_11035	CPXM1	41.079/66.741/41.711	68.809/37.772/38.694	48.541	46.507	-0.060498	216.79	3127.8	0.036378	0.36267	0.63733	0.72534	0.99997	FALSE
HGLibB_43304	SEMA5A	0/58.281/0	0/26.662/16.866	0.73578	3.4676	1.3639	1656.3	47.41	0.39674	0.36268	0.63732	0.72536	0.99997	TRUE
HGLibA_36931	PLAA	44.502/55.461/40.194	30.964/37.031/78.379	46.294	44.8	-0.046289	62.226	2983	0.027342	0.3627	0.6373	0.7254	0.99997	FALSE
HGLibB_27557	LTBP3	213.38/105.28/201.73	96.332/185.9/148.82	165.49	138.65	-0.25366	3616	10664	0.25995	0.36271	0.63729	0.72542	0.99997	FALSE
HGLibB_50377	TMEM53	67.324/88.362/97.073	83.717/39.993/116.08	83.276	72.988	-0.18782	235.34	5365.9	0.14044	0.36271	0.63729	0.72541	0.99997	FALSE
HGLibB_27759	LZTFL1	417.64/302.69/433.04	295.88/225.15/523.85	379.7	326.79	-0.21588	5107.7	24466	0.33826	0.36274	0.63726	0.72548	0.99997	FALSE
HGLibB_06544	C7orf49	359.44/408.91/358.72	264.91/416.97/303.6	374.97	322.48	-0.21696	828.53	24162	0.33772	0.36274	0.63726	0.72548	0.99997	FALSE
HGLibB_36035	PEX10	201.97/265.09/315.49	297.02/266.62/127.99	256.58	216.42	-0.24453	3262.2	16533	0.31233	0.36274	0.63726	0.72548	0.99997	FALSE
HGLibA_64909	NonTargetingControlGuideForHuman_0526	99.275/94.942/402.7	56.194/185.9/214.3	156.01	130.84	-0.25208	33903	10053	0.25105	0.36274	0.63726	0.72549	0.99997	FALSE
HGLibA_00203	ABCE1	49.067/346.87/180.5	131.88/124.42/111.12	145.41	122.17	-0.24936	25549	9369.5	0.24008	0.36274	0.63726	0.72548	0.99997	FALSE
HGLibA_17569	FKBP2	94.71/73.321/90.248	73.396/91.096/62.505	85.577	74.766	-0.19244	127.72	5514.2	0.14559	0.36274	0.63726	0.72547	0.99997	FALSE
HGLibA_26551	LIMS3	520.34/189.88/681.03	317.67/359.94/379.99	406.75	351.55	-0.20985	67580	26209	0.34096	0.36275	0.63725	0.72549	0.99997	FALSE
HGLibA_26061	LAT2	223.65/194.58/238.13	177.76/132.57/259.94	218.02	182.97	-0.25157	492.75	14048	0.2957	0.36275	0.63725	0.7255	0.99997	FALSE
HGLibA_22321	HSPB9	154.05/237.82/129.68	127.3/117.02/187.51	168.11	140.83	-0.2538	3267.1	10833	0.26212	0.36276	0.63724	0.72552	0.99997	FALSE
HGLibA_00568	ACSM1	68.465/99.642/217.66	79.13/143.68/80.363	114.1	97.039	-0.2314	6507.9	7351.8	0.19893	0.36276	0.63724	0.72552	0.99997	FALSE
HGLibB_51303	TREML4	126.66/49.821/167.6	125/67.396/79.371	101.9	87.449	-0.21833	3821.1	6566	0.17834	0.36278	0.63722	0.72556	0.99997	FALSE
HGLibA_05790	C1orf168	68.465/39.481/103.14	36.698/73.321/77.387	65.335	59.278	-0.13815	1053.7	4209.9	0.093359	0.36278	0.63722	0.72556	0.99997	FALSE
HGLibA_44732	SLC25A4	178.01/195.52/542.24	152.53/247.37/301.61	266.26	224.93	-0.24233	44480	17156	0.31549	0.36279	0.63721	0.72558	0.99997	FALSE
HGLibB_25303	KNDC1	319.5/153.22/221.45	405.97/165.9/95.246	221.33	185.82	-0.251	7138.5	14261	0.29729	0.36279	0.63721	0.72557	0.99997	FALSE
HGLibB_37895	PPIL3	139.21/175.78/321.55	269.5/123.68/138.9	198.91	166.68	-0.25366	9570.3	12817	0.2847	0.36279	0.63721	0.72558	0.99997	FALSE
HGLibA_21339	HIPK1	184.86/156.04/120.58	163.99/83.69/149.81	151.52	127.16	-0.25096	1044.5	9763	0.24645	0.36279	0.63721	0.72557	0.99997	FALSE
HGLibA_06543	C7orf41	140.35/292.35/75.838	166.29/134.79/82.348	146.01	122.67	-0.24941	13185	9408.2	0.24062	0.36279	0.63721	0.72559	0.99997	FALSE
HGLibA_46401	SPANXN1	26.245/38.541/90.248	61.928/97.762/13.89	45.039	43.855	-0.037603	1219.6	2902.1	0.021987	0.36279	0.63721	0.72558	0.99997	FALSE
HGLibB_17597	FLJ22184	204.25/207.74/445.93	188.08/265.88/228.19	266.48	225.14	-0.24225	19762	17171	0.31552	0.3628	0.6372	0.72561	0.99997	FALSE
HGLibB_19242	GLIPR2	211.1/81.782/250.27	127.3/100.72/198.43	162.89	136.52	-0.25306	8269	10496	0.25737	0.36281	0.63719	0.72563	0.99997	FALSE
HGLibB_04531	BIVM	157.47/150.4/116.03	89.451/87.393/209.34	140.07	117.85	-0.24726	493.66	9025.6	0.23388	0.36281	0.63719	0.72563	0.99997	FALSE
HGLibB_04740	BPY2	449.59/608.19/596.09	478.22/474.74/490.12	546.25	480.98	-0.18322	7832.1	35198	0.34789	0.36282	0.63718	0.72563	0.99997	FALSE
HGLibB_26121	LCLAT1	136.93/188.94/141.06	114.68/79.246/237.12	153.96	129.18	-0.25146	840.13	9920.7	0.24886	0.36282	0.63718	0.72563	0.99997	FALSE
HGLibA_54987	ZC3H8	142.64/81.782/100.87	220.19/73.321/45.639	105.57	90.341	-0.22251	980.93	6802.7	0.18468	0.36285	0.63715	0.72571	0.99997	FALSE
HGLibB_19992	GPR32	289.84/354.39/247.23	236.24/239.96/273.83	293.93	249.46	-0.23583	2926.2	18940	0.32318	0.36286	0.63714	0.72573	0.99997	FALSE
HGLibA_01290	AHCYL1	110.69/38.541/112.24	113.53/29.625/98.222	78.247	69.151	-0.17589	1892.2	5041.9	0.1281	0.36287	0.63713	0.72574	0.99997	FALSE
HGLibB_07982	CCL2	195.13/136.3/285.91	169.73/170.34/154.77	196.65	164.79	-0.25361	5805.8	12671	0.28305	0.36288	0.63712	0.72576	0.99997	FALSE
HGLibA_18536	GALNT12	139.21/67.681/83.422	38.992/136.27/96.238	92.292	79.982	-0.20415	1443	5946.9	0.15962	0.36288	0.63712	0.72575	0.99997	FALSE
HGLibA_07558	CCDC117	159.75/160.74/77.355	56.194/94.059/227.2	125.71	106.31	-0.2398	2362.1	8100.4	0.2156	0.36289	0.63711	0.72578	0.99997	FALSE
HGLibA_50148	TMEM191C	175.73/31.021/331.41	102.07/142.94/75.403	121.86	103.23	-0.23718	27533	7852	0.21019	0.3629	0.6371	0.72581	0.99997	FALSE
HGLibB_40402	RBFA	34.233/53.581/135.75	49.313/50.362/76.395	62.927	57.463	-0.1289	3107	4054.8	0.085811	0.3629	0.6371	0.72581	0.99997	FALSE
HGLibB_05217	C11orf96	27.386/30.081/56.879	73.396/12.591/54.568	36.056	36.982	0.035578	272.23	2323.3	0.019194	0.3629	0.6371	0.72579	0.99997	TRUE
HGLibA_45899	SNAPC4	5.7054/0/0	5.7341/18.515/0	0.28721	2.1145	1.2748	14.761	18.506	0.42477	0.36291	0.63709	0.72581	0.99997	TRUE
HGLibA_59161	hsa-mir-3654	1.1411/4.7001/67.496	24.083/2.2219/36.709	7.2846	12.638	0.71913	1834.9	469.39	0.2471	0.36291	0.63709	0.72583	0.99997	TRUE
HGLibB_50755	TNFSF15	227.08/186.12/410.29	262.62/168.12/236.13	258.84	218.46	-0.24366	14616	16678	0.31267	0.36292	0.63708	0.72584	0.99997	FALSE
HGLibB_20262	GRIK4	122.1/151.34/65.221	34.404/95.54/229.18	106.43	91.023	-0.22327	1980.5	6857.6	0.18599	0.36292	0.63708	0.72584	0.99997	FALSE
HGLibA_35906	PDLIM1	407.37/94.002/206.28	41.285/408.08/275.82	199.18	166.94	-0.25331	27228	12834	0.28453	0.36293	0.63707	0.72585	0.99997	FALSE
HGLibA_42427	RTP3	190.56/176.72/156.23	158.26/197/99.214	173.93	145.71	-0.25378	298.91	11207	0.26654	0.36293	0.63707	0.72587	0.99997	FALSE
HGLibB_24403	KCTD18	201.97/247.22/193.39	188.08/191.08/158.74	212.95	178.68	-0.25181	838.98	13721	0.29252	0.36294	0.63706	0.72589	0.99997	FALSE
HGLibB_03965	B3GALT6	329.77/319.61/274.53	254.59/352.53/198.43	307	261.15	-0.23256	865.77	19782	0.32603	0.36295	0.63705	0.7259	0.99997	FALSE
HGLibA_33346	OLFM2	164.32/220.9/169.88	204.13/125.16/141.88	183.38	153.62	-0.25395	976.91	11816	0.27377	0.36295	0.63705	0.7259	0.99997	FALSE
HGLibB_31721	NFAM1	205.4/157.92/168.36	168.58/118.5/160.73	176.1	147.53	-0.25384	624.27	11347	0.26823	0.36295	0.63705	0.7259	0.99997	FALSE
HGLibA_28637	MCOLN1	69.606/281.07/177.46	173.17/140.72/84.332	151.44	127.14	-0.25051	12088	9758.1	0.24598	0.36295	0.63705	0.7259	0.99997	FALSE
HGLibA_34551	OR8K5	334.34/183.3/376.92	307.35/215.52/212.32	284.8	241.38	-0.23774	10621	18351	0.32053	0.36297	0.63703	0.72594	0.99997	FALSE
HGLibA_01434	AKAP4	685.79/440.87/506.6	544.73/502.14/380.98	535.05	470.59	-0.18483	16202	34476	0.34716	0.36298	0.63702	0.72595	0.99997	FALSE
HGLibA_22533	ID4	229.36/150.4/319.28	128.44/182.93/277.8	222.5	186.89	-0.25036	7305.8	14337	0.29737	0.36298	0.63702	0.72597	0.99997	FALSE
HGLibB_56052	ZNF506	203.11/203.04/190.35	161.7/189.6/150.81	198.75	166.59	-0.25321	53.984	12806	0.28413	0.36298	0.63702	0.72596	0.99997	FALSE
HGLibA_42933	SCGB3A1	112.97/36.661/94.04	36.698/87.393/86.316	73.042	65.183	-0.16189	1679.3	4706.5	0.11456	0.36298	0.63702	0.72596	0.99997	FALSE
HGLibB_27172	LRP2	204.25/415.49/121.34	169.73/393.27/91.277	217.57	182.66	-0.25108	24304	14019	0.29486	0.36299	0.63701	0.72597	0.99997	FALSE
HGLibB_16395	FAM203A	183.72/206.8/140.3	190.37/338.46/48.615	174.69	146.36	-0.25369	1147.7	11256	0.26702	0.36299	0.63701	0.72597	0.99997	FALSE
HGLibA_59496	hsa-mir-3908	115.25/119.38/147.13	91.745/89.615/148.82	126.5	106.96	-0.24001	301.34	8151.1	0.21644	0.36299	0.63701	0.72598	0.99997	FALSE
HGLibB_02617	AR	158.61/188.94/172.15	135.32/172.56/129.97	172.79	144.79	-0.25353	231.19	11134	0.26543	0.36301	0.63699	0.72601	0.99997	FALSE
HGLibA_39818	RAB15	172.3/110.92/114.52	161.7/53.325/152.79	129.84	109.64	-0.2419	1198	8366.2	0.22081	0.36301	0.63699	0.72603	0.99997	FALSE
HGLibA_12599	DDC	196.27/153.22/245.72	194.96/239.22/93.261	194.78	163.24	-0.25338	2161.9	12551	0.28148	0.36302	0.63698	0.72605	0.99997	FALSE
HGLibB_21954	HOXD1	232.78/196.46/96.315	213.31/134.79/90.285	163.93	137.44	-0.2526	5185.4	10563	0.25775	0.36304	0.63696	0.72608	0.99997	FALSE
HGLibA_41685	RNF43	46.785/251.92/235.86	91.745/111.09/162.71	140.65	118.37	-0.24686	15129	9062.6	0.23401	0.36304	0.63696	0.72608	0.99997	FALSE
HGLibA_62366	hsa-mir-5706	135.79/41.361/35.644	89.451/49.621/35.717	58.515	54.129	-0.11043	3394.3	3770.5	0.071422	0.36305	0.63695	0.72611	0.99997	FALSE
HGLibB_25165	KLHL38	155.19/188.94/116.79	112.39/150.35/120.05	150.73	126.59	-0.25004	1316	9712.5	0.24499	0.36306	0.63694	0.72611	0.99997	FALSE
HGLibA_18310	G6PC3	53.631/225.6/113.76	64.221/74.802/177.59	111.25	94.853	-0.22789	8201.3	7168.8	0.19372	0.36306	0.63694	0.72611	0.99997	FALSE
HGLibB_47254	STAC	49.067/114.68/84.181	40.138/86.652/94.253	77.959	68.96	-0.17458	1111	5023.4	0.12697	0.36306	0.63694	0.72612	0.99997	FALSE
HGLibA_06337	C4orf47	125.52/198.34/7.5838	104.36/16.294/89.293	57.544	53.394	-0.10607	13471	3707.9	0.068154	0.36307	0.63693	0.72615	0.99997	FALSE
HGLibB_10869	CP	60.478/47.001/111.48	65.368/65.174/54.568	68.183	61.489	-0.14682	1191.4	4393.4	0.10099	0.36308	0.63692	0.72616	0.99997	FALSE
HGLibA_02303	AP1S3	207.68/35.721/31.094	33.257/65.915/81.356	61.361	56.297	-0.1222	11491	3953.8	0.080544	0.36309	0.63691	0.72617	0.99997	FALSE
HGLibA_42346	RSPO2	222.51/417.37/357.96	426.61/286.62/168.66	321.54	274.24	-0.2288	10158	20719	0.32862	0.3631	0.6369	0.7262	0.99997	FALSE
HGLibA_18827	GCSAM	227.08/310.21/355.68	244.27/287.36/218.27	292.62	248.37	-0.23564	4291.1	18855	0.32222	0.3631	0.6369	0.72621	0.99997	FALSE
HGLibA_31332	NCMAP	140.35/97.762/143.33	121.56/107.39/91.277	125.29	106.02	-0.23891	655.16	8073.2	0.21451	0.36311	0.63689	0.72622	0.99997	FALSE
HGLibA_53744	VPS16	9.1287/12.22/0	44.726/56.287/0	2.1486	6.2227	1.1978	77.387	138.45	0.34624	0.36312	0.63688	0.72624	0.99997	TRUE
HGLibA_28787	MED25	47.926/94.942/62.946	10.321/107.39/191.48	65.921	59.771	-0.13908	587.45	4247.7	0.094364	0.36312	0.63688	0.72624	0.99997	FALSE
HGLibB_10858	COX7B2	268.16/151.34/204.76	123.86/201.45/196.44	202.55	169.87	-0.25252	3465.5	13052	0.2861	0.36313	0.63687	0.72625	0.99997	FALSE
HGLibA_52465	TYR	149.48/175.78/146.37	146.79/181.45/85.324	156.68	131.48	-0.25119	261.54	10096	0.25077	0.36313	0.63687	0.72626	0.99997	FALSE
HGLibA_02555	APOOL	12.552/126.9/39.436	50.46/43.696/28.772	39.801	39.886	0.0029882	4164.6	2564.6	0.0016705	0.36313	0.63687	0.72627	0.99997	TRUE
HGLibA_61784	hsa-mir-524	180.29/144.76/264.68	126.15/166.64/193.47	190.45	159.62	-0.25332	3849.9	12272	0.27831	0.36314	0.63686	0.72627	0.99997	FALSE
HGLibA_45146	SLC41A3	304.67/191.76/455.79	279.82/157.75/370.07	298.63	253.74	-0.23414	18078	19242	0.32358	0.36315	0.63685	0.7263	0.99997	FALSE
HGLibA_22751	IFT20	241.91/138.18/210.83	141.06/211.82/138.9	191.73	160.7	-0.25322	2875.1	12354	0.27914	0.36315	0.63685	0.72631	0.99997	FALSE
HGLibA_52463	TYMS	100.42/50.761/138.03	68.809/60.731/111.12	88.949	77.44	-0.19752	1999.2	5731.5	0.15203	0.36315	0.63685	0.72631	0.99997	FALSE
HGLibB_11627	CTNNA1	46.785/47.001/28.819	51.606/31.106/39.686	39.871	39.941	0.0024611	110.39	2569.1	0.0013767	0.36315	0.63685	0.72629	0.99997	TRUE
HGLibA_45734	SMIM15	275/325.25/251.78	194.96/329.58/213.31	282.4	239.32	-0.23788	1414	18196	0.31936	0.36317	0.63683	0.72633	0.99997	FALSE
HGLibA_31560	NDUFS6	158.61/86.482/106.93	146.79/85.171/72.426	113.62	96.75	-0.22974	1402.7	7321.4	0.1972	0.36318	0.63682	0.72636	0.99997	FALSE
HGLibB_28472	MBNL3	175.73/150.4/233.58	190.37/82.209/232.16	183.45	153.74	-0.25333	1832.5	11821	0.27321	0.3632	0.6368	0.7264	0.99997	FALSE
HGLibB_51730	TRPV5	117.53/63.921/147.88	91.745/59.249/128.98	103.58	88.842	-0.21912	1865.2	6674.1	0.18038	0.3632	0.6368	0.72641	0.99997	FALSE
HGLibB_43927	SH3TC1	127.8/62.981/92.523	95.185/94.059/54.568	90.647	78.763	-0.20037	1074.7	5840.9	0.1555	0.3632	0.6368	0.7264	0.99997	FALSE
HGLibB_13598	DNAJC30	132.37/260.38/180.5	92.892/194.78/202.4	183.92	154.15	-0.25328	4258.2	11851	0.27351	0.36322	0.63678	0.72643	0.99997	FALSE
HGLibA_25677	KRTAP19-6	33.092/0/121.34	9.1745/11.109/19.843	7.2869	12.651	0.72012	6863.7	469.54	0.24756	0.36322	0.63678	0.72643	0.99997	TRUE
HGLibA_05193	C11orf83	85.582/123.14/213.11	108.95/94.799/130.96	130.96	110.59	-0.2419	4434	8438.7	0.22176	0.36323	0.63677	0.72646	0.99997	FALSE
HGLibB_12614	DDO	206.54/172.02/338.24	254.59/209.6/133.94	229.06	192.63	-0.2487	7840.4	14759	0.29986	0.36324	0.63676	0.72648	0.99997	FALSE
HGLibA_32938	NUDT11	74.171/183.3/81.147	73.396/140.72/67.466	103.34	88.66	-0.21873	3868.8	6658.6	0.17988	0.36324	0.63676	0.72648	0.99997	FALSE
HGLibB_55661	ZNF280C	127.8/106.22/201.73	173.17/54.065/174.62	139.91	117.82	-0.24599	2551.6	9015.2	0.23265	0.36325	0.63675	0.7265	0.99997	FALSE
HGLibA_37457	PODNL1	181.43/170.14/75.838	147.94/89.615/106.16	132.79	112.07	-0.24279	3502.4	8556.5	0.22403	0.36325	0.63675	0.7265	0.99997	FALSE
HGLibB_39191	PSTPIP2	94.71/34.781/11.376	19.496/55.546/39.686	33.505	35.038	0.062697	2118.7	2158.9	0.032985	0.36325	0.63675	0.7265	0.99997	TRUE
HGLibA_02331	AP3M2	314.94/286.71/305.63	245.42/294.03/235.14	302.19	256.96	-0.23308	207.08	19472	0.32414	0.36326	0.63674	0.72652	0.99997	FALSE
HGLibB_21919	HOXB7	87.864/64.861/70.53	37.845/57.028/131.95	73.801	65.805	-0.1631	144.19	4755.4	0.11595	0.36326	0.63674	0.72652	0.99997	FALSE
HGLibB_42746	SBK1	125.52/291.41/188.08	175.46/165.16/139.89	190.19	159.45	-0.25291	7215.5	12255	0.27771	0.36331	0.63669	0.72661	0.99997	FALSE
HGLibA_64166	hsa-mir-8081	98.134/164.5/266.19	223.63/68.878/164.7	162.59	136.4	-0.2517	7446	10476	0.25587	0.36331	0.63669	0.72663	0.99997	FALSE
HGLibA_40280	RARRES1	134.65/91.182/100.11	76.836/69.618/143.86	107.12	91.643	-0.22285	530.52	6902.2	0.18627	0.36332	0.63668	0.72663	0.99997	FALSE
HGLibB_13759	DOK5	108.4/113.74/37.161	67.662/44.437/106.16	77.109	68.348	-0.17164	1958.6	4968.5	0.12429	0.36332	0.63668	0.72664	0.99997	FALSE
HGLibB_38120	PPP2R5A	172.3/92.122/256.33	166.29/177.75/81.356	159.65	133.98	-0.25121	7033.8	10287	0.25313	0.36333	0.63667	0.72665	0.99997	FALSE
HGLibB_42924	SCN1B	14.834/67.681/292.74	40.138/34.809/156.76	66.576	60.299	-0.14066	26913	4289.9	0.095843	0.36333	0.63667	0.72666	0.99997	FALSE
HGLibB_46678	SPNS2	167.74/349.69/247.23	239.68/207.37/174.62	243.86	205.51	-0.24579	8502.3	15714	0.30599	0.36334	0.63666	0.72668	0.99997	FALSE
HGLibB_06288	C4BPB	104.98/94.942/48.537	120.42/39.993/69.45	78.508	69.424	-0.17502	934.57	5058.7	0.12771	0.36334	0.63666	0.72668	0.99997	FALSE
HGLibA_53664	VIPAS39	134.65/126.9/113.76	105.51/131.09/85.324	124.8	105.68	-0.2379	111.67	8041.6	0.21326	0.36335	0.63665	0.7267	0.99997	FALSE
HGLibB_33313	OLFML2A	57.054/115.62/97.832	48.166/114.06/78.379	86.423	75.519	-0.19219	922.64	5568.7	0.14612	0.36335	0.63665	0.72669	0.99997	FALSE
HGLibA_58412	hsa-mir-29b-1	38.797/14.1/30.335	19.496/122.2/9.9214	25.517	28.752	0.16606	164.96	1644.2	0.079776	0.36335	0.63665	0.7267	0.99997	TRUE
HGLibB_07246	CARM1	336.62/205.86/648.42	237.39/454.74/262.92	355.53	305.04	-0.2203	54271	22909	0.33358	0.36336	0.63664	0.72671	0.99997	FALSE
HGLibA_27302	LRRC29	197.41/147.58/149.4	144.5/131.83/134.93	163.28	136.98	-0.25164	801.89	10521	0.25635	0.36337	0.63663	0.72675	0.99997	FALSE
HGLibA_03834	ATXN1L	142.64/226.54/95.556	243.12/143.68/52.584	145.62	122.49	-0.24771	4531.9	9383.4	0.23881	0.36337	0.63663	0.72674	0.99997	FALSE
HGLibA_19505	GNE	352.6/327.13/378.43	354.36/252.55/307.56	352.1	301.93	-0.22105	658.7	22688	0.33302	0.36338	0.63662	0.72676	0.99997	FALSE
HGLibA_27209	LRP1B	257.89/193.64/148.64	201.84/182.19/119.06	195.07	163.6	-0.25247	3051.6	12570	0.28077	0.36338	0.63662	0.72677	0.99997	FALSE
HGLibA_52181	TTK	130.08/176.72/130.44	119.27/145.16/103.18	144.21	121.34	-0.24722	723.13	9292	0.23722	0.36338	0.63662	0.72676	0.99997	FALSE
HGLibB_46736	SPRED2	81.017/198.34/92.523	120.42/79.246/96.238	114.14	97.202	-0.22958	4327.3	7354.8	0.19752	0.36339	0.63661	0.72679	0.99997	FALSE
HGLibA_15636	ETNK2	120.96/74.261/94.798	65.368/65.915/127.99	94.785	82.009	-0.20652	553.05	6107.5	0.16347	0.3634	0.6366	0.72679	0.99997	FALSE
HGLibB_40908	RFWD3	59.337/205.86/143.33	110.09/108.87/89.293	120.54	102.29	-0.23476	5772.7	7767.2	0.2071	0.36341	0.63659	0.72682	0.99997	FALSE
HGLibA_05016	BZW2	74.171/207.74/113	115.83/78.506/117.07	120.31	102.11	-0.23456	4913.4	7752.4	0.20675	0.36342	0.63658	0.72685	0.99997	FALSE
HGLibB_39084	PSMC3	537.45/468.13/519.49	543.59/373.27/434.56	507.49	445.09	-0.18889	1295.6	32701	0.34507	0.36343	0.63657	0.72685	0.99997	FALSE
HGLibB_25446	KRT33B	77.594/231.24/111.48	138.76/74.062/118.06	126.01	106.66	-0.23842	6814.7	8119.5	0.21471	0.36344	0.63656	0.72688	0.99997	FALSE
HGLibB_54031	WDR45	160.89/122.2/88.731	73.396/86.652/167.67	120.39	102.17	-0.23455	1323.1	7757.1	0.20681	0.36344	0.63656	0.72689	0.99997	FALSE
HGLibB_04809	BRINP1	243.05/392.93/366.3	287.85/205.15/369.08	327.05	279.33	-0.22679	6468	21074	0.32872	0.36346	0.63654	0.72692	0.99997	FALSE
HGLibB_06948	CACTIN	215.67/217.14/261.64	180.05/268.84/150.81	230.54	193.99	-0.24787	684.03	14855	0.29989	0.36349	0.63651	0.72699	0.99997	FALSE
HGLibA_12339	DARS	100.42/210.56/185.8	142.2/158.49/103.18	157.8	132.49	-0.25045	3430.7	10168	0.25097	0.36349	0.63651	0.72698	0.99997	FALSE
HGLibB_37353	PNP	156.33/228.42/67.496	147.94/97.762/100.21	134.09	113.17	-0.24278	6914.1	8640.2	0.2251	0.36349	0.63651	0.72697	0.99997	FALSE
HGLibA_51723	TROVE2	47.926/31.021/37.919	43.579/14.812/90.285	38.345	38.802	0.016652	72.809	2470.8	0.0091893	0.36349	0.63651	0.72698	0.99997	TRUE
HGLibB_21287	HIGD2A	301.25/244.4/127.41	160.55/162.2/213.31	210.91	177.1	-0.25072	8127.7	13590	0.28998	0.3635	0.6365	0.72701	0.99997	FALSE
HGLibA_01250	AGRN	232.78/54.521/296.53	223.63/173.3/57.544	155.58	130.67	-0.24997	18020	10025	0.24879	0.3635	0.6365	0.72701	0.99997	FALSE
HGLibB_36267	PHB2	39.938/168.26/83.422	74.543/42.215/121.04	82.474	72.498	-0.18361	4585	5314.2	0.13684	0.3635	0.6365	0.727	0.99997	FALSE
HGLibB_32110	NME1-NME2	289.84/36.661/229.79	88.304/114.06/145.84	134.71	113.68	-0.243	21358	8680.4	0.2258	0.36351	0.63649	0.72703	0.99997	FALSE
HGLibA_36887	PLA2G2D	147.2/82.722/160.78	125/122.94/77.387	125.1	105.95	-0.23764	1778.6	8061.1	0.21331	0.36351	0.63649	0.72702	0.99997	FALSE
HGLibB_26852	LOC149373	114.11/54.521/69.771	76.836/39.993/99.214	75.72	67.312	-0.16747	979.24	4879.1	0.12037	0.36351	0.63649	0.72702	0.99997	FALSE
HGLibB_48822	TDG	35.374/7.5201/48.537	41.285/34.809/13.89	23.502	27.14	0.19971	511.55	1514.3	0.093482	0.36351	0.63649	0.72703	0.99997	TRUE
HGLibB_29072	MFSD7	159.75/271.67/144.85	373.86/105.17/94.253	184.56	154.77	-0.25251	4889.7	11892	0.27322	0.36352	0.63648	0.72704	0.99997	FALSE
HGLibA_13397	DMBX1	327.49/69.561/191.87	160.55/89.615/179.58	163.53	137.22	-0.2513	18259	10537	0.25623	0.36352	0.63648	0.72703	0.99997	FALSE
HGLibA_64408	NonTargetingControlGuideForHuman_0025	147.2/407.97/411.04	277.53/225.89/241.09	291.18	247.25	-0.23509	24368	18762	0.32075	0.36353	0.63647	0.72707	0.99997	FALSE
HGLibA_47100	SRY	206.54/245.34/143.33	191.52/157.75/141.88	193.66	162.44	-0.2522	2684.8	12479	0.27949	0.36353	0.63647	0.72706	0.99997	FALSE
HGLibA_42067	RPS12	255.6/110.92/249.51	194.96/174.05/123.03	191.97	161.02	-0.25226	6964.2	12370	0.27834	0.36354	0.63646	0.72708	0.99997	FALSE
HGLibA_33521	OR10J1	157.47/34.781/140.3	112.39/45.178/99.214	91.623	79.577	-0.201	4968.2	5903.8	0.15677	0.36354	0.63646	0.72708	0.99997	FALSE
HGLibA_45829	SMS	81.017/82.722/33.369	79.13/59.99/36.709	60.709	55.861	-0.11804	822.23	3911.8	0.077514	0.36354	0.63646	0.72709	0.99997	FALSE
HGLibB_20096	GPRC5A	211.1/125.96/257.09	240.83/159.23/105.17	189.79	159.18	-0.25232	4528.7	12230	0.27683	0.36355	0.63645	0.7271	0.99997	FALSE
HGLibB_53088	UROD	535.17/546.15/445.93	470.19/318.47/587.35	507.02	444.71	-0.18876	3027.8	32670	0.3447	0.36356	0.63644	0.72712	0.99997	FALSE
HGLibA_12272	DAB2IP	201.97/141.94/232.82	170.87/145.16/158.74	188.29	157.91	-0.25236	2159.3	12132	0.27578	0.36356	0.63644	0.72711	0.99997	FALSE
HGLibB_20234	GRIA2	120.96/80.842/160.02	91.745/134.05/78.379	116.1	98.786	-0.23081	1597.8	7480.9	0.20016	0.36356	0.63644	0.72712	0.99997	FALSE
HGLibA_30852	MYO5B	118.67/238.76/126.65	209.87/131.09/77.387	153.1	128.65	-0.24925	4611.5	9865.4	0.24618	0.36357	0.63643	0.72713	0.99997	FALSE
HGLibA_28431	MATN2	352.6/241.58/430	356.66/271.81/236.13	332.11	283.94	-0.22533	9099	21399	0.32928	0.36359	0.63641	0.72719	0.99997	FALSE
HGLibA_42188	RPS7	114.11/67.681/325.35	83.717/128.87/139.89	135.97	114.71	-0.24337	20502	8761.3	0.22716	0.36359	0.63641	0.72718	0.99997	FALSE
HGLibA_26467	LHX9	20.54/12.22/191.11	32.111/65.174/24.804	36.399	37.311	0.034772	12386	2345.4	0.018839	0.36359	0.63641	0.72718	0.99997	TRUE
HGLibA_51398	TRIL	279.57/132.54/134.23	151.38/111.09/174.62	170.71	143.2	-0.25184	7318.6	11000	0.26224	0.3636	0.6364	0.72721	0.99997	FALSE
HGLibA_33854	OR2T10	117.53/391.05/180.5	240.83/162.94/125.01	202.45	169.92	-0.25136	21631	13045	0.28482	0.36361	0.63639	0.72722	0.99997	FALSE
HGLibA_01657	ALKBH5	96.992/322.43/171.39	165.14/197/97.23	175.02	146.8	-0.25209	13915	11277	0.26574	0.36361	0.63639	0.72723	0.99997	FALSE
HGLibB_13277	DKK1	297.82/278.25/200.97	217.89/266.62/172.63	255.37	215.65	-0.24286	2642.4	16455	0.30964	0.36362	0.63638	0.72724	0.99997	FALSE
HGLibA_51093	TP63	203.11/306.45/154.71	219.04/211.82/123.03	212.75	178.72	-0.25022	6120.1	13709	0.29069	0.36362	0.63638	0.72725	0.99997	FALSE
HGLibB_33972	OR4K1	217.95/79.902/188.08	167.43/130.35/89.293	148.52	124.91	-0.24792	5546.9	9569.9	0.24132	0.36362	0.63638	0.72723	0.99997	FALSE
HGLibA_59036	hsa-mir-34a	95.851/367.55/219.17	172.02/139.98/189.5	197.67	165.86	-0.25169	19844	12737	0.28181	0.36363	0.63637	0.72727	0.99997	FALSE
HGLibB_10529	COL21A1	47.926/12.22/211.59	19.496/61.471/90.285	49.934	47.676	-0.065405	13779	3217.5	0.0398	0.36363	0.63637	0.72727	0.99997	FALSE
HGLibA_10770	CORIN	190.56/103.4/206.28	110.09/111.83/195.45	159.6	134.01	-0.25037	3148	10284	0.25231	0.36364	0.63636	0.72728	0.99997	FALSE
HGLibA_54179	WDR76	74.171/198.34/62.946	63.075/123.68/76.395	97.482	84.158	-0.20972	5954.6	6281.3	0.16812	0.36366	0.63634	0.72732	0.99997	FALSE
HGLibB_19606	GOLGA7	158.61/87.422/215.38	160.55/189.6/58.536	144.02	121.25	-0.24637	4254.5	9279.7	0.23632	0.36367	0.63633	0.72733	0.99997	FALSE
HGLibB_18740	GCC1	164.32/71.441/223.72	151.38/131.09/79.371	137.98	116.35	-0.24403	6236.4	8890.9	0.22937	0.36367	0.63633	0.72735	0.99997	FALSE
HGLibA_07467	CBX8	67.324/67.681/97.832	50.46/86.652/71.434	76.392	67.852	-0.16869	308.88	4922.4	0.12173	0.36367	0.63633	0.72734	0.99997	FALSE
HGLibA_18578	GALNTL5	31.95/92.122/78.872	69.955/37.031/69.45	61.472	56.458	-0.1207	1056.9	3961	0.079667	0.36367	0.63633	0.72734	0.99997	FALSE
HGLibB_44881	SLC33A1	268.16/218.08/271.5	264.91/202.93/177.59	251.34	212.14	-0.24355	897.6	16195	0.30801	0.36368	0.63632	0.72736	0.99997	FALSE
HGLibB_35978	PEF1	173.45/121.26/100.87	194.96/41.475/158.74	128.49	108.71	-0.23925	1418.1	8279.6	0.21747	0.36368	0.63632	0.72736	0.99997	FALSE
HGLibB_19965	GPR19	28.527/37.601/35.644	30.964/35.55/39.686	33.689	35.219	0.062276	22.884	2170.8	0.032842	0.36368	0.63632	0.72736	0.99997	TRUE
HGLibA_56377	ZNF609	245.33/143.82/253.3	161.7/171.82/190.49	207.53	174.27	-0.25067	3791.3	13372	0.28762	0.36369	0.63631	0.72737	0.99997	FALSE
HGLibB_12050	CYP19A1	127.8/170.14/122.86	146.79/157.01/69.45	138.76	116.98	-0.24432	678.94	8940.9	0.23026	0.36369	0.63631	0.72737	0.99997	FALSE
HGLibA_45836	SMTNL2	146.06/176.72/222.96	155.97/140.72/154.77	179.21	150.32	-0.25203	1509.8	11547	0.2688	0.3637	0.6363	0.7274	0.99997	FALSE
HGLibB_22387	HTT	167.74/69.561/62.946	87.158/103.69/53.576	90.233	78.527	-0.19811	3589.6	5814.2	0.15352	0.3637	0.6363	0.7274	0.99997	FALSE
HGLibB_04248	BCAS1	164.32/384.47/200.97	253.45/235.52/126.99	233.29	196.45	-0.24687	14328	15032	0.30055	0.36372	0.63628	0.72745	0.99997	FALSE
HGLibB_14746	EIF3C	138.07/282.01/170.64	222.48/273.29/64.489	188	157.71	-0.25196	5815.7	12114	0.27517	0.36372	0.63628	0.72744	0.99997	FALSE
HGLibB_29233	MINA	123.24/89.302/139.54	49.313/113.31/169.66	115.37	98.251	-0.22962	662.86	7434.2	0.1986	0.36375	0.63625	0.7275	0.99997	FALSE
HGLibA_42396	RTL1	150.62/78.962/116.03	99.772/122.2/70.442	111.34	95.057	-0.22588	1306.8	7174.1	0.19222	0.36376	0.63624	0.72753	0.99997	FALSE
HGLibB_52366	TXNIP	151.76/137.24/253.3	173.17/114.8/156.76	174.09	146.07	-0.25164	4065.2	11218	0.2646	0.36377	0.63623	0.72754	0.99997	FALSE
HGLibB_39438	PTPRB	42.22/177.66/102.38	74.543/131.09/51.591	91.595	79.596	-0.20023	4981	5902	0.15619	0.36377	0.63623	0.72754	0.99997	FALSE
HGLibB_41146	RHOJ	395.96/335.59/215.38	185.78/397.71/239.11	305.89	260.45	-0.23114	8593.1	19710	0.32361	0.36378	0.63622	0.72757	0.99997	FALSE
HGLibA_35376	PCBP4	272.72/316.79/238.13	391.06/145.16/220.26	274.01	232.11	-0.23849	1559.3	17656	0.31536	0.36378	0.63622	0.72756	0.99997	FALSE
HGLibA_47567	STRA6	151.76/154.16/286.67	141.06/181.45/154.77	188.59	158.23	-0.25178	6080.4	12152	0.27542	0.36378	0.63622	0.72756	0.99997	FALSE
HGLibA_61796	hsa-mir-526a-2	191.7/148.52/44.745	113.53/68.137/103.18	108.43	92.765	-0.22289	6298.8	6986.8	0.18741	0.36378	0.63622	0.72756	0.99997	FALSE
HGLibB_29769	MRAP2	211.1/94.942/282.88	360.1/151.09/61.513	178.32	149.61	-0.25178	9479.1	11490	0.2679	0.36379	0.63621	0.72757	0.99997	FALSE
HGLibB_26583	LIPJ	52.49/93.062/172.15	80.277/90.355/75.403	94.401	81.78	-0.20473	3901.9	6082.8	0.16183	0.36379	0.63621	0.72758	0.99997	FALSE
HGLibB_13488	DNAI2	98.134/45.121/82.664	41.285/83.69/76.395	71.539	64.152	-0.15493	764.48	4609.6	0.10879	0.36379	0.63621	0.72758	0.99997	FALSE
HGLibA_35891	PDILT	156.33/90.242/254.06	275.23/194.78/39.686	153.05	128.66	-0.2486	7079.4	9861.6	0.24554	0.3638	0.6362	0.72761	0.99997	FALSE
HGLibA_26948	LOC440563	176.87/86.482/37.161	90.598/29.625/143.86	82.858	72.843	-0.18348	5469.7	5339	0.13706	0.3638	0.6362	0.72761	0.99997	FALSE
HGLibB_45567	SMARCC1	67.324/30.081/193.39	174.32/27.403/58.536	73.194	65.42	-0.15967	8169.9	4716.3	0.11319	0.3638	0.6362	0.7276	0.99997	FALSE
HGLibB_50853	TNRC6B	57.054/0/0	25.23/17.775/0	0.72988	3.4642	1.3677	1586.8	47.03	0.39871	0.36381	0.63619	0.72763	0.99997	TRUE
HGLibA_20382	GRTP1	148.34/157.92/94.798	143.35/192.56/48.615	130.47	110.32	-0.24001	1172.8	8406.9	0.21975	0.36381	0.63619	0.72762	0.99997	FALSE
HGLibA_16403	FAM19A3	119.81/30.081/245.72	37.845/68.137/222.24	96.077	83.088	-0.20722	13656	6190.8	0.16507	0.36381	0.63619	0.72762	0.99997	FALSE
HGLibB_29763	MR1	94.71/166.38/172.91	105.51/199.97/77.387	139.68	117.76	-0.24434	1919.9	9000.1	0.23102	0.36382	0.63618	0.72764	0.99997	FALSE
HGLibB_34049	OR51D1	106.12/121.26/92.523	125/114.06/52.584	105.99	90.852	-0.22008	207.31	6829.5	0.18317	0.36382	0.63618	0.72765	0.99997	FALSE
HGLibB_30607	MYBPC1	154.05/100.58/105.42	119.27/134.79/62.505	117.77	100.17	-0.23141	882.05	7588.5	0.20205	0.36383	0.63617	0.72765	0.99997	FALSE
HGLibA_36765	PITX2	34.233/94.002/88.731	41.285/82.949/62.505	65.861	59.823	-0.13655	1157.6	4243.8	0.092686	0.36383	0.63617	0.72766	0.99997	FALSE
HGLibB_29414	MMACHC	33.092/55.461/109.97	49.313/91.096/35.717	58.669	54.346	-0.1085	1647.9	3780.4	0.070308	0.36383	0.63617	0.72766	0.99997	FALSE
HGLibA_64174	hsa-mir-8083	98.134/58.281/200.97	82.57/140.72/62.505	104.76	89.892	-0.21862	5730.3	6750.6	0.18101	0.36384	0.63616	0.72768	0.99997	FALSE
HGLibA_49016	TERF2IP	240.77/285.77/162.29	252.3/106.65/247.04	223.52	188.03	-0.24818	3960.4	14402	0.29567	0.36385	0.63615	0.7277	0.99997	FALSE
HGLibA_65269	NonTargetingControlGuideForHuman_0886	151.76/127.84/266.19	159.41/247.37/77.387	172.86	145.06	-0.25138	5591.3	11138	0.26342	0.36385	0.63615	0.72769	0.99997	FALSE
HGLibA_16455	FAM210B	99.275/15.04/97.832	99.772/73.321/16.866	52.717	49.821	-0.079958	2811.2	3396.9	0.049692	0.36386	0.63614	0.72772	0.99997	FALSE
HGLibA_51642	TRIP13	49.067/61.101/26.543	36.698/35.55/58.536	43.02	42.429	-0.019495	317.49	2772	0.011222	0.36389	0.63611	0.72777	0.99997	FALSE
HGLibA_26320	LEPREL2	0/0/106.93	34.404/0/18.851	0.92291	3.9287	1.3579	5619.8	59.468	0.38978	0.3639	0.6361	0.72779	0.99997	TRUE
HGLibA_06951	CACNG8	176.87/129.72/54.604	122.71/113.31/56.552	107.82	92.307	-0.22184	4039.8	6947.2	0.18608	0.36391	0.63609	0.72782	0.99997	FALSE
HGLibB_01747	AMBN	62.76/128.78/69.013	53.9/94.799/74.411	82.322	72.448	-0.18197	1359.2	5304.5	0.13557	0.36391	0.63609	0.72783	0.99997	FALSE
HGLibA_57480	hsa-mir-1264	60.478/106.22/32.611	9.1745/158.49/113.1	59.403	54.915	-0.1114	1455.5	3827.7	0.072552	0.36391	0.63609	0.72781	0.99997	FALSE
HGLibB_47159	SSX5	215.67/157.92/290.46	283.26/93.318/222.24	214.67	180.45	-0.24928	4482.7	13833	0.29099	0.36392	0.63608	0.72783	0.99997	FALSE
HGLibA_31217	NBN	144.92/108.1/119.07	176.61/99.984/64.489	123.1	104.43	-0.23513	358.63	7931.9	0.20956	0.36392	0.63608	0.72784	0.99997	FALSE
HGLibA_64274	hsa-mir-920	104.98/78.021/94.04	120.42/124.42/33.733	91.667	79.677	-0.1999	184.53	5906.6	0.15601	0.36392	0.63608	0.72783	0.99997	FALSE
HGLibB_15238	EPB42	312.66/408.91/295.77	341.75/322.17/215.29	335.65	287.26	-0.22386	3742.9	21628	0.32901	0.36393	0.63607	0.72785	0.99997	FALSE
HGLibA_08634	CDH11	230.5/313.03/416.35	230.51/195.52/412.73	310.87	264.97	-0.22968	8795.4	20031	0.32431	0.36393	0.63607	0.72786	0.99997	FALSE
HGLibB_39508	PTS	167.74/209.62/200.97	159.41/151.83/172.63	191.9	161.06	-0.2513	490.08	12365	0.27731	0.36393	0.63607	0.72786	0.99997	FALSE
HGLibB_36851	PLA2G3	117.53/191.76/332.93	166.29/217/123.03	195.78	164.35	-0.25106	12474	12616	0.27984	0.36394	0.63606	0.72788	0.99997	FALSE
HGLibA_42942	SCHIP1	252.18/58.281/117.55	84.864/132.57/94.253	120.01	101.98	-0.23283	10643	7733	0.20509	0.36394	0.63606	0.72789	0.99997	FALSE
HGLibB_15609	ETNK1	288.7/165.44/379.19	172.02/222.19/286.73	262.62	222.12	-0.24061	11856	16922	0.3113	0.36395	0.63605	0.7279	0.99997	FALSE
HGLibA_62664	hsa-mir-6129	191.7/79.902/242.68	129.59/107.39/158.74	154.92	130.24	-0.2486	7341.5	9982.4	0.24702	0.36396	0.63604	0.72793	0.99997	FALSE
HGLibA_35009	PAGE2B	138.07/156.98/76.597	103.21/109.61/90.285	118.42	100.71	-0.23154	1811.3	7630.2	0.2027	0.36396	0.63604	0.72792	0.99997	FALSE
HGLibA_49689	TM2D3	79.876/108.1/138.78	69.955/113.31/95.246	106.22	91.06	-0.21993	878.98	6844.4	0.18325	0.36396	0.63604	0.72792	0.99997	FALSE
HGLibB_23230	IMPG1	98.134/109.98/100.87	64.221/109.61/98.222	102.87	88.429	-0.21598	38.517	6628.6	0.17739	0.36396	0.63604	0.72793	0.99997	FALSE
HGLibA_27454	LRRIQ1	22.822/104.34/114.52	60.781/81.468/41.67	64.881	59.095	-0.13262	2894.9	4180.7	0.089486	0.36397	0.63603	0.72794	0.99997	FALSE
HGLibA_02487	APOBEC3F	55.913/17.86/56.879	25.23/63.693/36.709	38.457	38.935	0.017363	534.15	2478	0.0095972	0.36397	0.63603	0.72794	0.99997	TRUE
HGLibA_05754	C1orf115	76.453/116.56/61.429	119.27/157.75/19.843	81.808	72.062	-0.18064	825.92	5271.3	0.13423	0.36398	0.63602	0.72796	0.99997	FALSE
HGLibA_06610	C8orf34	216.81/184.24/309.42	167.43/261.44/168.66	231.21	194.72	-0.24663	4265.1	14898	0.29894	0.36399	0.63601	0.72797	0.99997	FALSE
HGLibA_57777	hsa-mir-133a-2	222.51/90.242/420.14	145.64/108.13/317.49	203.59	171.01	-0.2503	30050	13119	0.28452	0.364	0.636	0.72801	0.99997	FALSE
HGLibA_58220	hsa-mir-2110	68.465/155.1/133.48	194.96/37.031/122.03	112.34	95.894	-0.22614	2100.2	7238.5	0.19327	0.364	0.636	0.728	0.99997	FALSE
HGLibA_21134	HENMT1	181.43/184.24/320.8	170.87/199.23/187.51	220.52	185.5	-0.24824	6449.5	14209	0.29377	0.36402	0.63598	0.72803	0.99997	FALSE
HGLibB_36485	PIDD	91.287/165.44/268.47	114.68/127.39/164.7	159.47	134	-0.24935	8282.6	10276	0.25126	0.36402	0.63598	0.72804	0.99997	FALSE
HGLibA_04878	BSPRY	190.56/202.1/282.88	155.97/274.03/151.8	221.69	186.51	-0.24803	2548.3	14284	0.29431	0.36403	0.63597	0.72806	0.99997	FALSE
HGLibA_44710	SLC25A33	135.79/173.9/81.905	123.86/119.98/79.371	124.6	105.66	-0.23582	2189.4	8028.6	0.21138	0.36403	0.63597	0.72807	0.99997	FALSE
HGLibB_42847	SCG2	94.71/39.481/90.248	53.9/49.621/92.269	69.63	62.728	-0.14835	981.55	4486.6	0.10304	0.36403	0.63597	0.72806	0.99997	FALSE
HGLibA_09899	CLDN4	81.017/87.422/59.912	75.689/52.584/75.403	75.147	66.953	-0.16426	208.61	4842.1	0.11776	0.36404	0.63596	0.72808	0.99997	FALSE
HGLibB_03984	B3GNT3	255.6/118.44/145.61	160.55/128.13/126.99	163.97	137.73	-0.24998	5403.3	10566	0.25533	0.36405	0.63595	0.72809	0.99997	FALSE
HGLibB_47716	SUMF2	0/0/87.214	0/41.475/13.89	0.85579	3.7745	1.3633	3729.6	55.143	0.39305	0.36406	0.63594	0.72812	0.99997	TRUE
HGLibA_39966	RAB5C	253.32/288.59/138.03	194.96/173.3/177.59	216.1	181.72	-0.24873	6367.7	13924	0.29136	0.36407	0.63593	0.72814	0.99997	FALSE
HGLibB_00878	ADAT2	220.23/179.54/196.42	128.44/107.39/333.36	198.04	166.3	-0.2506	418.58	12761	0.28095	0.36407	0.63593	0.72814	0.99997	FALSE
HGLibB_06110	C2orf16	101.56/94.942/97.832	121.56/59.249/84.332	98.073	84.693	-0.20931	11	6319.4	0.16831	0.36407	0.63593	0.72814	0.99997	FALSE
HGLibB_43054	SDC4	89.005/31.961/44.745	29.817/74.802/49.607	50.311	48.015	-0.066062	932.46	3241.8	0.040336	0.36407	0.63593	0.72815	0.99997	FALSE
HGLibB_13984	DSCR3	173.45/85.542/135.75	99.772/154.79/79.371	126.29	107.03	-0.23677	1986.8	8137.7	0.21358	0.36408	0.63592	0.72817	0.99997	FALSE
HGLibB_30681	MYH3	65.042/126.9/75.08	95.185/113.31/38.694	85.261	74.743	-0.18759	1123.2	5493.8	0.1419	0.36408	0.63592	0.72817	0.99997	FALSE
HGLibA_10149	CLTC	102.7/119.38/118.31	92.892/120.72/80.363	113.2	96.593	-0.22669	87.304	7294	0.19443	0.36409	0.63591	0.72818	0.99997	FALSE
HGLibA_53014	UNC5A	68.465/182.36/89.489	72.249/131.83/74.411	103.78	89.162	-0.21671	3813.5	6686.8	0.17871	0.36409	0.63591	0.72817	0.99997	FALSE
HGLibA_18795	GCLC	22.822/0/0	0/32.587/7.9371	0.512	2.8728	1.3569	249.12	32.991	0.41101	0.3641	0.6359	0.72821	0.99997	TRUE
HGLibA_12555	DCTN5	300.11/178.6/276.05	287.85/171.08/180.57	245.5	207.18	-0.24378	4195.1	15819	0.30471	0.3641	0.6359	0.72819	0.99997	FALSE
HGLibA_32024	NKTR	107.26/62.981/39.436	45.872/51.103/86.316	64.354	58.711	-0.13026	1232	4146.7	0.08762	0.3641	0.6359	0.72821	0.99997	FALSE
HGLibA_08974	CECR1	235.06/136.3/197.18	223.63/126.65/131.95	184.87	155.19	-0.25099	2514.9	11912	0.27193	0.36413	0.63587	0.72826	0.99997	FALSE
HGLibB_43649	SF3B14	33.092/37.601/97.073	37.845/42.215/66.473	49.442	47.359	-0.060851	1338.1	3185.8	0.03691	0.36413	0.63587	0.72826	0.99997	FALSE
HGLibA_07848	CCDC7	81.017/158.86/84.181	100.92/82.949/82.348	102.71	88.338	-0.21524	1983.5	6618.3	0.17669	0.36414	0.63586	0.72829	0.99997	FALSE
HGLibA_18906	GDPGP1	66.183/114.68/87.973	73.396/65.174/93.261	87.406	76.411	-0.19161	597.36	5632.1	0.14651	0.36414	0.63586	0.72827	0.99997	FALSE
HGLibB_56333	ZNF619	76.453/23.5/56.12	12.615/73.321/99.214	46.558	45.16	-0.043039	758.4	3000	0.025521	0.36414	0.63586	0.72828	0.99997	FALSE
HGLibB_14804	EIF4E3	82.158/171.08/47.778	48.166/106.65/87.308	87.585	76.551	-0.19191	4293	5643.6	0.14688	0.36415	0.63585	0.7283	0.99997	FALSE
HGLibA_44046	SHISA6	214.52/201.16/211.59	167.43/113.31/285.74	209.01	175.68	-0.24936	49.312	13468	0.28725	0.36417	0.63583	0.72834	0.99997	FALSE
HGLibA_20875	HAUS1	174.59/109.04/115.27	97.479/91.096/149.81	129.95	109.98	-0.2387	1322.4	8373.6	0.21822	0.36417	0.63583	0.72834	0.99997	FALSE
HGLibB_07109	CAMTA1	74.171/125.96/206.28	115.83/79.987/126.99	124.45	105.57	-0.23533	4613.1	8019.3	0.21086	0.36417	0.63583	0.72834	0.99997	FALSE
HGLibA_32217	NMUR2	71.889/62.981/89.489	137.62/22.219/94.253	73.998	66.092	-0.16072	182.9	4768.1	0.1145	0.36417	0.63583	0.72834	0.99997	FALSE
HGLibB_39677	QPCT	150.62/350.63/300.32	277.53/318.47/108.14	251.26	212.23	-0.24246	11204	16190	0.30669	0.36418	0.63582	0.72837	0.99997	FALSE
HGLibB_24886	KIF26B	65.042/338.41/152.44	66.515/134.79/223.23	149.73	126.04	-0.24674	21389	9648	0.24123	0.36418	0.63582	0.72836	0.99997	FALSE
HGLibB_32077	NLRP4	253.32/274.49/490.67	420.88/245.14/206.37	324.34	277.17	-0.22598	17598	20899	0.32629	0.3642	0.6358	0.7284	0.99997	FALSE
HGLibB_08305	CD248	168.88/78.021/149.4	134.18/91.096/98.222	125.33	106.28	-0.23582	2357	8076	0.21199	0.3642	0.6358	0.72841	0.99997	FALSE
HGLibA_21283	HIBADH	11.411/25.38/31.094	12.615/31.106/39.686	20.815	24.986	0.25239	107.47	1341.2	0.11388	0.3642	0.6358	0.72839	0.99997	TRUE
HGLibB_38474	PRKAR1B	376.56/268.85/206.28	204.13/185.9/335.34	275.38	233.47	-0.23727	7527.3	17744	0.31464	0.36421	0.63579	0.72842	0.99997	FALSE
HGLibB_32465	NPR1	81.017/93.062/62.187	73.396/51.103/87.308	77.689	68.93	-0.17025	243.85	5005.9	0.1238	0.36421	0.63579	0.72842	0.99997	FALSE
HGLibA_33112	NUTM2G	81.017/58.281/97.832	82.57/82.209/47.623	77.305	68.634	-0.16931	398.51	4981.2	0.12285	0.36421	0.63579	0.72841	0.99997	FALSE
HGLibB_09571	CHRNA6	148.34/225.6/267.71	201.84/135.53/194.46	207.7	174.57	-0.24939	3722.6	13383	0.28638	0.36422	0.63578	0.72843	0.99997	FALSE
HGLibA_08661	CDH20	205.4/168.26/176.7	165.14/151.09/144.85	182.79	153.46	-0.25077	379.56	11778	0.2702	0.36422	0.63578	0.72843	0.99997	FALSE
HGLibA_55456	ZNF124	228.22/55.461/82.664	88.304/48.881/154.77	101.54	87.431	-0.21352	9263.6	6542.6	0.17439	0.36422	0.63578	0.72844	0.99997	FALSE
HGLibA_31009	NAALAD2	59.337/31.021/49.295	17.202/79.987/61.513	44.94	43.933	-0.031967	209.99	2895.7	0.018708	0.36422	0.63578	0.72844	0.99997	FALSE
HGLibA_15042	EMG1	34.233/113.74/283.64	192.66/45.918/79.371	103.41	88.9	-0.21584	18687	6663.2	0.17774	0.36423	0.63577	0.72846	0.99997	FALSE
HGLibB_14102	DUS4L	43.361/0/0	28.67/13.331/0	0.65747	3.2808	1.3689	912.24	42.365	0.40304	0.36424	0.63576	0.72847	0.99997	TRUE
HGLibA_15203	ENTPD3	133.51/206.8/198.7	213.31/137.01/111.12	176.37	148.09	-0.25055	1631	11364	0.26526	0.36424	0.63576	0.72848	0.99997	FALSE
HGLibA_28399	MAST1	0/113.74/0	0/19.997/33.733	0.94416	3.9815	1.3574	6362.6	60.838	0.38941	0.36428	0.63572	0.72856	0.99997	TRUE
HGLibA_22428	HUS1B	133.51/203.98/315.49	112.39/275.51/164.7	204.82	172.13	-0.24951	8666.7	13198	0.28454	0.36428	0.63572	0.72857	0.99997	FALSE
HGLibB_55704	ZNF300	127.8/148.52/91.764	103.21/145.16/71.434	120.32	102.29	-0.23208	833.39	7753	0.20474	0.36428	0.63572	0.72857	0.99997	FALSE
HGLibB_00666	ACTR5	67.324/184.24/50.812	75.689/106.65/52.584	85.753	75.157	-0.18792	5630.5	5525.5	0.14254	0.36429	0.63571	0.72858	0.99997	FALSE
HGLibA_31868	NGEF	66.183/15.98/45.503	48.166/49.621/21.827	36.395	37.373	0.037268	693.53	2345.1	0.020208	0.36429	0.63571	0.72857	0.99997	TRUE
HGLibA_11634	CTLA4	60.478/203.98/156.99	123.86/143.68/66.473	124.66	105.77	-0.23511	5728.2	8032.7	0.21085	0.3643	0.6357	0.72859	0.99997	FALSE
HGLibB_45671	SMIM12	146.06/62.041/63.704	118.12/54.065/61.513	83.272	73.244	-0.18278	2388	5365.7	0.1369	0.36431	0.63569	0.72861	0.99997	FALSE
HGLibB_07455	CBX6	212.24/90.242/489.16	118.12/174.79/269.86	210.84	177.29	-0.24877	46004	13585	0.28786	0.36433	0.63567	0.72866	0.99997	FALSE
HGLibB_52876	UHMK1	225.94/172.96/73.563	94.038/169.6/108.14	142.2	119.93	-0.2439	6334.4	9162.9	0.23269	0.36433	0.63567	0.72867	0.99997	FALSE
HGLibB_02762	ARHGAP35	77.594/64.861/193.39	59.634/112.57/93.261	99.112	85.552	-0.20998	5262	6386.4	0.16968	0.36433	0.63567	0.72866	0.99997	FALSE
HGLibB_50754	TNFSF15	25.104/137.24/189.6	110.09/102.95/38.694	86.818	75.988	-0.18989	8457.3	5594.2	0.1448	0.36433	0.63567	0.72866	0.99997	FALSE
HGLibB_00231	ABHD1	66.183/48.881/21.235	79.13/12.591/68.458	40.968	40.902	-0.0022672	543.91	2639.8	0.0012827	0.36433	0.63567	0.72867	0.99997	FALSE
HGLibA_25887	L1TD1	248.76/322.43/402.7	192.66/285.88/365.11	318.47	271.94	-0.22709	5985.3	20521	0.3248	0.36434	0.63566	0.72868	0.99997	FALSE
HGLibB_17874	FOXK2	229.36/127.84/191.87	176.61/194.04/97.23	177.86	149.37	-0.25034	2675.1	11460	0.26615	0.36435	0.63565	0.7287	0.99997	FALSE
HGLibA_15112	ENDOD1	135.79/172.02/96.315	112.39/188.12/64.489	131.04	110.9	-0.23878	1454.1	8443.4	0.21918	0.36436	0.63564	0.72871	0.99997	FALSE
HGLibB_22388	HTT	21.681/12.22/0	68.809/60.731/0	2.8939	7.384	1.1064	224.15	186.47	0.32882	0.36438	0.63562	0.72877	0.99997	TRUE
HGLibA_05840	C1orf228	180.29/319.61/504.33	252.3/206.63/345.27	307.45	262.08	-0.22958	27538	19811	0.32241	0.36438	0.63562	0.72875	0.99997	FALSE
HGLibA_46334	SPACA5	484.96/318.67/345.82	384.18/388.82/229.18	376.68	324.71	-0.21356	8021.5	24271	0.33356	0.3644	0.6356	0.72879	0.99997	FALSE
HGLibB_35900	PDS5B	103.84/180.48/295.01	154.82/133.31/158.74	176.84	148.52	-0.25016	9653.7	11394	0.26522	0.3644	0.6356	0.7288	0.99997	FALSE
HGLibA_44161	SIK1	196.27/65.801/226.76	110.09/126.65/126	143.09	120.66	-0.24404	7900.9	9219.9	0.23353	0.3644	0.6356	0.7288	0.99997	FALSE
HGLibA_63725	hsa-mir-6885	298.97/449.33/313.21	290.14/322.91/283.75	347.81	298.45	-0.22011	6944.4	22411	0.32969	0.36441	0.63559	0.72882	0.99997	FALSE
HGLibA_25149	KLHL20	109.54/129.72/280.6	105.51/160.71/139.89	158.58	133.37	-0.24812	9063.2	10218	0.24944	0.36442	0.63558	0.72885	0.99997	FALSE
HGLibB_03337	ASNSD1	650.42/518.89/395.12	392.21/440.67/522.86	510.9	448.75	-0.18673	16468	32920	0.34252	0.36443	0.63557	0.72887	0.99997	FALSE
HGLibB_46948	SRP54	159.75/75.201/134.23	106.65/59.99/155.77	117.27	99.895	-0.22927	1931.1	7556.6	0.19991	0.36443	0.63557	0.72885	0.99997	FALSE
HGLibB_43159	SEC16B	110.69/314.91/295.77	207.57/188.86/156.76	217.65	183.17	-0.24764	13501	14025	0.29122	0.36444	0.63556	0.72889	0.99997	FALSE
HGLibA_05635	C19orf21	95.851/148.52/277.57	142.2/171.82/96.238	158.11	132.98	-0.24795	9119.4	10188	0.24892	0.36445	0.63555	0.72891	0.99997	FALSE
HGLibB_00746	ADAM2	57.054/33.841/292.74	95.185/48.14/84.332	82.719	72.843	-0.18111	23577	5330.1	0.13528	0.36446	0.63554	0.72892	0.99997	FALSE
HGLibA_29494	MMP15	44.502/181.42/121.34	95.185/72.581/91.277	99.338	85.754	-0.20987	5114.6	6400.9	0.16979	0.36447	0.63553	0.72894	0.99997	FALSE
HGLibB_50869	TNXB	18.257/99.642/65.979	43.579/51.103/47.623	49.36	47.335	-0.05921	1885.9	3180.5	0.035907	0.36447	0.63553	0.72893	0.99997	FALSE
HGLibA_63590	hsa-mir-6854	41.079/214.32/154.71	121.56/114.06/61.513	110.88	94.838	-0.2233	8746.9	7144.7	0.1898	0.36449	0.63551	0.72898	0.99997	FALSE
HGLibA_47983	SYNE3	92.428/108.1/35.644	53.9/57.028/84.332	70.897	63.763	-0.15075	1545.3	4568.3	0.10554	0.36449	0.63551	0.72897	0.99997	FALSE
HGLibB_03387	ASXL1	99.275/263.21/24.268	77.983/71.84/76.395	85.97	75.361	-0.1877	17698	5539.5	0.14255	0.3645	0.6355	0.729	0.99997	FALSE
HGLibB_47500	STPG1	358.3/380.71/405.74	322.25/292.54/377.01	381.09	328.79	-0.21237	563.42	24556	0.33377	0.36451	0.63549	0.72901	0.99997	FALSE
HGLibA_25750	KRTAP4-1	46.785/64.861/84.939	64.221/37.772/81.356	63.643	58.226	-0.12627	369.6	4100.9	0.084592	0.36452	0.63548	0.72904	0.99997	FALSE
HGLibA_26338	LETMD1	79.876/112.8/17.443	19.496/113.31/59.529	54.007	50.883	-0.084346	2731.5	3480	0.052952	0.36452	0.63548	0.72905	0.99997	FALSE
HGLibB_11312	CSF1R	166.6/254.74/166.09	295.88/159.97/88.301	191.74	161.09	-0.24982	2629.9	12355	0.27571	0.36453	0.63547	0.72906	0.99997	FALSE
HGLibB_49194	TGM1	135.79/83.662/190.35	105.51/118.5/105.17	129.32	109.55	-0.23734	2925.8	8332.9	0.21656	0.36453	0.63547	0.72905	0.99997	FALSE
HGLibA_24734	KIAA1279	70.747/58.281/160.78	106.65/99.984/41.67	87.203	76.319	-0.19001	3260.2	5619	0.1452	0.36453	0.63547	0.72906	0.99997	FALSE
HGLibB_02130	ANKRD61	111.83/152.28/159.26	61.928/205.89/127.99	139.46	117.75	-0.24225	660.06	8986	0.22903	0.36454	0.63546	0.72908	0.99997	FALSE
HGLibA_54936	ZC2HC1A	349.17/218.08/154.71	115.83/255.51/238.11	227.55	191.73	-0.24592	10094	14662	0.29581	0.36455	0.63545	0.72911	0.99997	FALSE
HGLibA_56158	ZNF521	123.24/247.22/178.22	103.21/171.82/181.56	175.77	147.67	-0.24975	3935.8	11326	0.26403	0.36455	0.63545	0.72909	0.99997	FALSE
HGLibB_05294	C12orf75	223.65/164.5/74.322	185.78/91.096/97.23	139.85	118.06	-0.2424	5962.4	9011.2	0.22948	0.36455	0.63545	0.72909	0.99997	FALSE
HGLibB_04641	BNC1	117.53/36.661/77.355	61.928/28.884/136.92	69.347	62.586	-0.14577	1727.2	4468.4	0.10114	0.36455	0.63545	0.72909	0.99997	FALSE
HGLibB_52045	TTC31	124.38/189.88/525.56	215.6/241.44/142.87	231.55	195.2	-0.24526	49831	14920	0.29765	0.36456	0.63544	0.72912	0.99997	FALSE
HGLibA_41470	RNF112	134.65/301.75/177.46	127.3/125.91/266.89	193.19	162.33	-0.24968	7729.3	12449	0.27659	0.36456	0.63544	0.72913	0.99997	FALSE
HGLibB_02820	ARHGEF16	99.275/180.48/133.48	138.76/126.65/82.348	133.73	113.11	-0.23962	1686.5	8617.1	0.22211	0.36456	0.63544	0.72911	0.99997	FALSE
HGLibA_62003	hsa-mir-548h-3	281.85/181.42/243.44	114.68/202.93/320.46	231.76	195.39	-0.24516	2589.6	14934	0.29766	0.36459	0.63541	0.72918	0.99997	FALSE
HGLibA_45673	SMCP	208.82/216.2/188.08	230.51/141.46/154.77	204.01	171.53	-0.24886	212.8	13146	0.2833	0.36459	0.63541	0.72917	0.99997	FALSE
HGLibB_18797	GCNT7	151.76/133.48/103.9	74.543/166.64/103.18	128.16	108.63	-0.23647	587.08	8257.8	0.21487	0.36459	0.63541	0.72919	0.99997	FALSE
HGLibA_01948	ANKDD1B	241.91/382.59/143.33	151.38/296.25/177.59	236.73	199.71	-0.24427	15012	15254	0.29981	0.3646	0.6354	0.72921	0.99997	FALSE
HGLibA_38852	PRR7	171.16/156.04/126.65	77.983/155.53/166.68	150.11	126.45	-0.2457	514.39	9672.7	0.24061	0.3646	0.6354	0.72921	0.99997	FALSE
HGLibA_20064	GPR62	140.35/15.98/174.43	90.598/68.137/45.639	73.221	65.56	-0.15719	9013.1	4718.1	0.11154	0.3646	0.6354	0.72919	0.99997	FALSE
HGLibA_25063	KLF17	0/70.501/0	16.055/31.847/0	0.79044	3.6232	1.3686	2430.4	50.932	0.39693	0.36461	0.63539	0.72923	0.99997	TRUE
HGLibA_28718	MEA1	188.28/116.56/160.02	186.93/159.23/70.442	152	128	-0.24616	1318.2	9794.4	0.24251	0.36462	0.63538	0.72924	0.99997	FALSE
HGLibB_20281	GRIN2D	46.785/56.401/94.798	35.551/54.065/100.21	63.012	57.759	-0.12353	658.69	4060.2	0.082439	0.36463	0.63537	0.72925	0.99997	FALSE
HGLibA_24690	KIAA1107	0/91.182/0	16.055/37.031/0	0.87005	3.8146	1.3643	4078.9	56.062	0.39326	0.36465	0.63535	0.72929	0.99997	TRUE
HGLibA_37225	PLS1	236.21/123.14/99.348	131.88/134.05/98.222	142.44	120.2	-0.24311	5510.5	9178.4	0.23219	0.36465	0.63535	0.7293	0.99997	FALSE
HGLibB_22764	IGF1R	28.527/128.78/161.54	106.65/82.949/45.639	84.072	73.917	-0.18339	5542.4	5417.3	0.13797	0.36465	0.63535	0.7293	0.99997	FALSE
HGLibB_09365	CHCHD5	150.62/114.68/161.54	88.304/171.08/111.12	140.78	118.85	-0.24245	604.38	9071.6	0.23028	0.36466	0.63534	0.72933	0.99997	FALSE
HGLibB_38841	PRRT4	82.158/186.12/453.51	118.12/179.23/194.46	190.72	160.27	-0.24952	40433	12289	0.27468	0.36467	0.63533	0.72934	0.99997	FALSE
HGLibA_28269	MAPK1IP1L	143.78/78.021/109.21	35.551/137.01/158.74	107	91.812	-0.21869	1098.6	6894.8	0.18295	0.36468	0.63532	0.72935	0.99997	FALSE
HGLibA_65124	NonTargetingControlGuideForHuman_0741	648.14/527.35/812.99	636.48/462.89/668.7	652.56	581.88	-0.16512	20717	42048	0.34468	0.3647	0.6353	0.72941	0.99997	FALSE
HGLibB_15864	F8A1	261.31/434.29/342.79	222.48/402.16/273.83	338.84	290.44	-0.22162	7568.6	21833	0.32751	0.3647	0.6353	0.72941	0.99997	FALSE
HGLibB_12261	DACH1	195.13/234.06/52.328	118.12/119.98/102.19	133.73	113.14	-0.23922	10232	8616.7	0.22177	0.3647	0.6353	0.72939	0.99997	FALSE
HGLibA_43404	SENP8	7.9876/15.04/25.027	13.762/14.812/36.709	14.444	19.569	0.41336	77.015	930.74	0.16796	0.36471	0.63529	0.72942	0.99997	TRUE
HGLibA_30056	MRPS18C	107.26/171.08/53.845	49.313/134.05/96.238	99.614	86.015	-0.2095	3630.6	6418.7	0.16974	0.36472	0.63528	0.72943	0.99997	FALSE
HGLibA_01486	AKR1C3	63.901/54.521/134.99	48.166/98.502/69.45	77.774	69.074	-0.16884	2003.6	5011.4	0.1229	0.36472	0.63528	0.72944	0.99997	FALSE
HGLibA_50129	TMEM187	10.27/46.061/76.597	21.789/93.318/20.835	33.136	34.882	0.071974	1289.4	2135.1	0.03779	0.36474	0.63526	0.72947	0.99997	TRUE
HGLibA_29132	MGAT1	92.428/122.2/132.72	150.23/130.35/47.623	114.45	97.715	-0.2259	439.38	7374.5	0.19485	0.36475	0.63525	0.7295	0.99997	FALSE
HGLibA_21707	HMGCR	125.52/99.642/57.637	44.726/59.99/178.59	89.67	78.268	-0.19388	1205.4	5777.9	0.15	0.36475	0.63525	0.72949	0.99997	FALSE
HGLibB_24850	KIF1A	85.582/59.221/62.946	63.075/37.772/99.214	68.331	61.838	-0.14186	204.79	4402.9	0.097853	0.36475	0.63525	0.7295	0.99997	FALSE
HGLibB_02737	ARHGAP25	138.07/158.86/163.81	123.86/97.021/178.59	153.16	128.99	-0.24608	186.81	9869.2	0.24335	0.36476	0.63524	0.72952	0.99997	FALSE
HGLibA_49201	TGDS	112.97/71.441/41.711	48.166/112.57/45.639	69.573	62.79	-0.14578	1331.4	4483	0.1013	0.36476	0.63524	0.72953	0.99997	FALSE
HGLibB_15584	ESYT1	108.4/120.32/79.63	60.781/220.7/49.607	101.27	87.325	-0.21154	441.06	6525.6	0.17267	0.36477	0.63523	0.72954	0.99997	FALSE
HGLibA_36949	PLAC9	289.84/314.91/376.16	253.45/305.13/277.8	325.01	277.99	-0.2247	1977.7	20942	0.32491	0.36478	0.63522	0.72955	0.99997	FALSE
HGLibA_41767	ROPN1L	154.05/210.56/263.16	169.73/142.94/209.34	204.37	171.89	-0.24837	3013.4	13169	0.28304	0.36478	0.63522	0.72955	0.99997	FALSE
HGLibA_14864	EIF5B	5.7054/43.241/45.503	76.836/13.331/17.859	22.455	26.375	0.22297	621.91	1446.9	0.10306	0.36478	0.63522	0.72955	0.99997	TRUE
HGLibB_06068	C22orf31	425.63/483.17/235.1	307.35/299.21/335.34	364.31	313.59	-0.21562	17292	23474	0.331	0.36479	0.63521	0.72958	0.99997	FALSE
HGLibB_39906	RAB4B	256.74/177.66/214.62	211.01/120.72/229.18	213.92	180.07	-0.2473	1574.5	13784	0.28837	0.36479	0.63521	0.72959	0.99997	FALSE
HGLibA_17286	FER	114.11/113.74/207.8	82.57/198.49/99.214	139.2	117.6	-0.2414	2991.6	8969.4	0.22809	0.36481	0.63519	0.72962	0.99997	FALSE
HGLibA_32453	NPHS1	81.017/88.362/184.29	110.09/113.31/66.473	109.68	93.954	-0.22113	3421.1	7067.5	0.1871	0.36481	0.63519	0.72963	0.99997	FALSE
HGLibB_14857	ELAVL1	71.889/194.58/91.006	71.102/88.874/126.99	108.39	92.931	-0.21978	4532	6984	0.18495	0.36482	0.63518	0.72963	0.99997	FALSE
HGLibA_56131	ZNF512	74.171/76.141/79.63	61.928/60.731/84.332	76.614	68.198	-0.1656	7.6454	4936.7	0.11979	0.36482	0.63518	0.72964	0.99997	FALSE
HGLibA_25538	KRT75	112.97/182.36/208.56	177.76/106.65/134.93	162.57	136.76	-0.24774	2483.4	10475	0.25216	0.36483	0.63517	0.72965	0.99997	FALSE
HGLibB_00663	ACTR3C	204.25/82.722/169.88	130.74/79.246/166.68	142.12	119.98	-0.24252	4079.6	9157.9	0.23141	0.36483	0.63517	0.72965	0.99997	FALSE
HGLibB_19342	GLUL	120.96/110.92/68.255	150.23/86.652/45.639	97.112	84.079	-0.20562	795.99	6257.5	0.16476	0.36483	0.63517	0.72967	0.99997	FALSE
HGLibA_33652	OR1D2	203.11/190.82/152.44	88.304/223.67/177.59	180.78	151.95	-0.24917	701.54	11649	0.26715	0.36484	0.63516	0.72969	0.99997	FALSE
HGLibA_12307	DAND5	61.619/143.82/84.181	66.515/81.468/91.277	90.701	79.085	-0.19541	1855.1	5844.4	0.15195	0.36484	0.63516	0.72968	0.99997	FALSE
HGLibA_62146	hsa-mir-5571	7.9876/101.52/37.161	18.349/81.468/24.804	31.186	33.365	0.094475	2760.5	2009.5	0.048592	0.36484	0.63516	0.72967	0.99997	TRUE
HGLibB_02808	ARHGEF10L	98.134/113.74/166.09	239.68/125.91/37.701	122.85	104.43	-0.23229	1281.6	7915.7	0.20701	0.36485	0.63515	0.72971	0.99997	FALSE
HGLibB_43126	SEBOX	149.48/94.002/71.288	75.689/119.24/71.434	100.06	86.391	-0.20969	1653.5	6447.5	0.17026	0.36485	0.63515	0.72971	0.99997	FALSE
HGLibB_16068	FAM127B	12.552/146.64/188.08	65.368/68.878/56.552	70.331	63.382	-0.14786	11513	4531.8	0.10322	0.36485	0.63515	0.72969	0.99997	FALSE
HGLibB_25120	KLHL22	127.8/121.26/161.54	115.83/57.028/229.18	135.78	114.84	-0.23976	468.88	8749.3	0.22391	0.36486	0.63514	0.72972	0.99997	FALSE
HGLibA_06568	C7orf62	190.56/142.88/242.68	204.13/156.27/123.03	187.65	157.74	-0.2491	2520.6	12092	0.27206	0.36487	0.63513	0.72974	0.99997	FALSE
HGLibB_10973	CPPED1	319.5/176.72/109.21	221.33/119.98/137.91	183.39	154.14	-0.24912	12038	11817	0.269	0.36487	0.63513	0.72975	0.99997	FALSE
HGLibA_12706	DDX3Y	143.78/125.02/118.31	102.07/113.31/112.11	128.6	109.05	-0.23594	174.54	8286.2	0.21479	0.36487	0.63513	0.72975	0.99997	FALSE
HGLibB_28525	MCCC1	43.361/62.981/36.402	66.515/35.55/38.694	46.327	45.064	-0.039027	192.33	2985.1	0.023119	0.36487	0.63513	0.72974	0.99997	FALSE
HGLibA_39226	PSPH	109.54/93.062/116.03	79.13/107.39/88.301	105.76	90.871	-0.21667	140.55	6814.6	0.18034	0.36488	0.63512	0.72977	0.99997	FALSE
HGLibA_29907	MRPL15	29.668/23.5/58.396	21.789/15.553/135.92	34.409	35.887	0.059005	358.41	2217.2	0.031393	0.36488	0.63512	0.72976	0.99997	TRUE
HGLibB_46707	SPOP	128.94/15.98/30.335	18.349/44.437/78.379	39.723	40	0.0097912	4306	2559.6	0.0054814	0.36489	0.63511	0.72978	0.99997	TRUE
HGLibB_43709	SFTA3	20.54/39.481/16.684	20.643/36.29/27.78	23.835	27.509	0.19904	153.39	1535.8	0.093748	0.3649	0.6351	0.72979	0.99997	TRUE
HGLibA_11890	CXCR4	60.478/32.901/141.06	22.936/88.874/104.17	65.492	59.689	-0.13175	3398.9	4220	0.08933	0.3649	0.6351	0.72979	0.99997	FALSE
HGLibB_24604	KIAA0430	146.06/165.44/62.946	116.97/100.72/80.363	115.01	98.197	-0.22594	3109	7411.1	0.19535	0.36491	0.63509	0.72982	0.99997	FALSE
HGLibB_03774	ATP8A1	243.05/226.54/256.33	204.13/208.85/199.42	241.67	204.1	-0.24266	222.86	15572	0.30106	0.36492	0.63508	0.72984	0.99997	FALSE
HGLibA_57458	hsa-mir-1260a	38.797/25.38/51.57	16.055/59.99/56.552	37.035	37.929	0.033493	175.1	2386.4	0.018287	0.36492	0.63508	0.72984	0.99997	TRUE
HGLibB_46783	SPRY3_X	364.01/454.97/369.33	262.62/369.57/407.77	394.01	340.79	-0.20878	2612.6	25388	0.33402	0.36493	0.63507	0.72985	0.99997	FALSE
HGLibB_47051	SS18L2	313.8/299.87/386.02	298.17/347.35/220.26	331.18	283.61	-0.22297	2144.9	21340	0.32563	0.36493	0.63507	0.72985	0.99997	FALSE
HGLibB_22793	IGFBP4	282.99/243.46/462.61	225.92/269.59/326.41	317.06	270.9	-0.22624	13881	20430	0.32297	0.36493	0.63507	0.72986	0.99997	FALSE
HGLibA_14963	ELOVL3	57.054/136.3/147.13	125/32.587/178.59	104.6	89.969	-0.21518	2537	6740.1	0.17823	0.36493	0.63507	0.72986	0.99997	FALSE
HGLibB_03721	ATP6V0E1	60.478/266.97/54.604	59.634/119.98/80.363	95.91	83.159	-0.20353	16111	6180	0.1622	0.36494	0.63506	0.72988	0.99997	FALSE
HGLibA_33762	OR2AT4	98.134/61.101/50.053	80.277/94.059/29.764	66.956	60.814	-0.13669	646.01	4314.4	0.093521	0.36494	0.63506	0.72987	0.99997	FALSE
HGLibA_33759	OR2AP1	190.56/179.54/101.62	91.745/94.059/241.09	151.5	127.67	-0.24515	2400	9762	0.2412	0.36495	0.63505	0.7299	0.99997	FALSE
HGLibB_13865	DPPA2	1.1411/25.38/44.745	16.055/11.85/23.811	11.135	16.551	0.53234	716.21	717.49	0.20218	0.36495	0.63505	0.72989	0.99997	TRUE
HGLibB_37307	PNLIPRP1	248.76/162.62/111.48	129.59/120.72/171.64	165.22	138.99	-0.24776	4936.4	10646	0.25421	0.36496	0.63504	0.72992	0.99997	FALSE
HGLibA_10679	COMMD9	132.37/67.681/91.764	166.29/68.137/47.623	93.682	81.425	-0.20002	1088.1	6036.5	0.15777	0.36496	0.63504	0.72991	0.99997	FALSE
HGLibB_23962	JSRP1	45.644/10.34/41.711	13.762/25.181/78.379	27.03	30.085	0.14926	420.28	1741.7	0.073209	0.36496	0.63504	0.72992	0.99997	TRUE
HGLibA_34249	OR5AS1	197.41/156.98/252.54	110.09/195.52/216.29	198.54	166.98	-0.24837	2322.2	12793	0.27901	0.36497	0.63503	0.72994	0.99997	FALSE
HGLibB_34037	OR51B2	172.3/351.57/83.422	157.11/94.059/203.39	171.62	144.32	-0.24838	20080	11059	0.25962	0.36498	0.63502	0.72995	0.99997	FALSE
HGLibA_23189	IL7	87.864/151.34/169.12	90.598/163.68/92.269	131.02	111.02	-0.237	1863.5	8442.3	0.21767	0.36499	0.63501	0.72997	0.99997	FALSE
HGLibB_06362	C5orf22	50.208/46.061/26.543	14.909/48.881/86.316	39.452	39.801	0.012408	163	2542.1	0.0069303	0.36499	0.63501	0.72998	0.99997	TRUE
HGLibB_48416	TBC1D13	115.25/227.48/236.62	224.77/137.76/119.06	183.75	154.48	-0.24882	4699.9	11840	0.26897	0.365	0.635	0.72999	0.99997	FALSE
HGLibA_16107	FAM131B	75.312/62.981/79.63	73.396/110.35/33.733	72.286	64.902	-0.15322	74.837	4657.8	0.1082	0.365	0.635	0.72999	0.99997	FALSE
HGLibA_63588	hsa-mir-6854	248.76/205.86/130.44	181.2/210.34/104.17	188.34	158.35	-0.24874	3654.8	12136	0.27219	0.36501	0.63499	0.73002	0.99997	FALSE
HGLibB_05379	C15orf32	144.92/155.1/154.71	120.42/128.13/134.93	151.5	127.69	-0.24498	33.303	9762.2	0.24105	0.36501	0.63499	0.73003	0.99997	FALSE
HGLibB_00179	ABCC5	154.05/250.98/46.261	192.66/97.762/58.536	121.42	103.32	-0.2308	11750	7823.6	0.20461	0.36502	0.63498	0.73003	0.99997	FALSE
HGLibA_48411	TAS2R43	141.49/49.821/123.62	67.662/78.506/107.15	95.528	82.875	-0.20271	2495.5	6155.4	0.16128	0.36502	0.63498	0.73003	0.99997	FALSE
HGLibB_02557	APP	86.723/31.021/34.886	26.377/31.847/104.17	45.454	44.413	-0.032681	1011.6	2928.8	0.019226	0.36503	0.63497	0.73006	0.99997	FALSE
HGLibB_09245	CFD	228.22/235.94/170.64	214.45/139.98/182.55	209.45	176.3	-0.24724	1280.3	13496	0.28531	0.36504	0.63496	0.73007	0.99997	FALSE
HGLibB_22202	HSF5	83.299/148.52/252.54	138.76/59.249/228.19	146.2	123.35	-0.24337	7635.1	9420.6	0.23542	0.36504	0.63496	0.73007	0.99997	FALSE
HGLibA_45992	SNRPG	15.975/47.001/18.96	47.019/11.85/38.694	24.246	27.854	0.19269	307.07	1562.3	0.091267	0.36505	0.63495	0.7301	0.99997	TRUE
HGLibA_30462	MTR	92.428/42.301/38.678	35.551/45.918/78.379	53.284	50.396	-0.078879	933.12	3433.4	0.049292	0.36505	0.63495	0.7301	0.99997	FALSE
HGLibB_18956	GGA1	324.07/288.59/527.08	333.72/261.44/361.14	366.66	315.85	-0.21459	16822	23626	0.33059	0.36506	0.63494	0.73012	0.99997	FALSE
HGLibA_10331	CNOT11	69.606/107.16/125.89	55.047/74.802/147.83	97.929	84.758	-0.20613	834.67	6310.1	0.16581	0.36506	0.63494	0.73011	0.99997	FALSE
HGLibB_52364	TXNDC9	147.2/67.681/65.221	29.817/99.984/146.84	86.621	75.957	-0.18722	2243.3	5581.5	0.14274	0.36506	0.63494	0.73013	0.99997	FALSE
HGLibA_59459	hsa-mir-378h	356.02/282.01/205.52	232.8/185.15/292.68	274.28	232.8	-0.23567	5734.3	17674	0.31207	0.36508	0.63492	0.73016	0.99997	FALSE
HGLibB_09512	CHP2	224.79/172.96/148.64	173.17/127.39/155.77	179.46	150.9	-0.24854	1523.6	11564	0.26558	0.36508	0.63492	0.73016	0.99997	FALSE
HGLibB_23228	IMPDH2	74.171/198.34/92.523	99.772/80.727/106.16	110.83	94.915	-0.22151	4668.8	7141.5	0.18836	0.36508	0.63492	0.73016	0.99997	FALSE
HGLibB_06221	C3orf27	42.22/25.38/0.75838	2.2936/42.215/34.725	9.6457	15.122	0.59879	693.84	621.53	0.21968	0.36509	0.63491	0.73019	0.99997	TRUE
HGLibB_45635	SMDT1	220.23/42.301/144.85	80.277/80.727/130.96	110.53	94.681	-0.22118	8933.3	7122.3	0.18785	0.36509	0.63491	0.73019	0.99997	FALSE
HGLibB_06152	C2orf61	11.411/170.14/122.86	32.111/68.878/84.332	62.127	57.145	-0.1186	8964	4003.2	0.078739	0.36509	0.63491	0.73017	0.99997	FALSE
HGLibB_19022	GHRHR	187.14/242.52/87.973	180.05/125.91/105.17	158.65	133.59	-0.24636	6420.8	10223	0.24787	0.3651	0.6349	0.73019	0.99997	FALSE
HGLibA_24762	KIAA1462	228.22/90.242/151.68	87.158/219.22/98.222	146.19	123.36	-0.24319	4944.5	9419.8	0.23525	0.3651	0.6349	0.7302	0.99997	FALSE
HGLibB_42353	RTN4	171.16/36.661/47.02	130.74/51.843/32.741	66.594	60.558	-0.13493	6107	4291	0.092134	0.3651	0.6349	0.73019	0.99997	FALSE
HGLibB_11856	CXCL3	236.21/202.1/260.13	153.67/273.29/177.59	231.57	195.38	-0.244	852.58	14921	0.29624	0.36511	0.63489	0.73022	0.99997	FALSE
HGLibA_51585	TRIM65	102.7/204.92/406.49	163.99/110.35/281.77	204.54	172.13	-0.24755	25579	13179	0.2823	0.36511	0.63489	0.73022	0.99997	FALSE
HGLibB_43725	SFTPD	433.61/276.37/342.03	260.33/339.2/293.67	344.79	295.99	-0.21946	6289.6	22217	0.32737	0.36512	0.63488	0.73024	0.99997	FALSE
HGLibA_46018	SNURF	75.312/124.08/341.27	160.55/73.321/162.71	147.21	124.2	-0.24346	21682	9485.8	0.23631	0.36512	0.63488	0.73024	0.99997	FALSE
HGLibA_08348	CD302	81.017/78.962/72.046	64.221/63.693/79.371	77.245	68.73	-0.16621	22.101	4977.3	0.12069	0.36513	0.63487	0.73026	0.99997	FALSE
HGLibA_49885	TMEM116	140.35/242.52/87.214	126.15/178.49/79.371	143.73	121.36	-0.24224	6482.9	9261.4	0.23246	0.36514	0.63486	0.73028	0.99997	FALSE
HGLibA_09955	CLEC1A	156.33/110.92/120.58	61.928/154.05/133.94	127.87	108.52	-0.23475	575.1	8239.7	0.2132	0.36514	0.63486	0.73029	0.99997	FALSE
HGLibA_45314	SLC6A18	0/22.56/0	19.496/13.331/0	0.50966	2.8746	1.3598	243.38	32.84	0.41268	0.36515	0.63485	0.7303	0.99997	TRUE
HGLibB_01703	ALPK3	65.042/24.44/207.8	120.42/85.171/23.811	69.168	62.535	-0.14326	10618	4456.9	0.099354	0.36515	0.63485	0.73029	0.99997	FALSE
HGLibB_18863	GDNF	81.017/51.701/27.302	98.626/69.618/14.882	48.549	46.794	-0.052039	757.78	3128.3	0.031385	0.36515	0.63485	0.7303	0.99997	FALSE
HGLibB_08719	CDK11A	120.96/48.881/126.65	52.753/55.546/169.66	90.819	79.231	-0.19462	1975.4	5852	0.15147	0.36516	0.63484	0.73032	0.99997	FALSE
HGLibA_29637	MOK	100.42/86.482/48.537	94.038/37.031/86.316	74.983	66.996	-0.16022	739.23	4831.6	0.1149	0.36516	0.63484	0.73033	0.99997	FALSE
HGLibA_58571	hsa-mir-3130-1	418.78/341.23/529.35	336.02/322.17/458.37	422.92	367.47	-0.20225	9009.4	27251	0.33591	0.36517	0.63483	0.73033	0.99997	FALSE
HGLibA_41356	RLN2	154.05/137.24/88.731	74.543/131.09/118.06	123.33	104.88	-0.23173	1167.1	7947.1	0.20696	0.36517	0.63483	0.73034	0.99997	FALSE
HGLibA_44083	SHQ1	77.594/141/230.55	122.71/187.38/66.473	136.14	115.2	-0.23901	6182.3	8772	0.22354	0.36519	0.63481	0.73038	0.99997	FALSE
HGLibB_30801	MYO3A	191.7/301.75/251.03	295.88/165.9/178.59	243.97	206.19	-0.24162	3059.9	15720	0.30128	0.3652	0.6348	0.7304	0.99997	FALSE
HGLibB_26038	LBH	440.46/362.85/471.71	417.44/339.2/349.23	422.45	367.05	-0.20228	3152	27221	0.33576	0.36521	0.63479	0.73041	0.99997	FALSE
HGLibB_15849	F2RL3	140.35/101.52/347.34	84.864/173.3/200.41	170.43	143.39	-0.24768	18475	10982	0.25806	0.36521	0.63479	0.73042	0.99997	FALSE
HGLibB_52680	UBQLNL	38.797/69.561/116.79	52.753/54.065/82.348	68.065	61.7	-0.13949	1616.5	4385.8	0.096111	0.36521	0.63479	0.73042	0.99997	FALSE
HGLibA_42130	RPS28	197.41/36.661/117.55	141.06/51.103/77.387	94.783	82.328	-0.20096	7214.3	6107.4	0.15937	0.36522	0.63478	0.73043	0.99997	FALSE
HGLibA_37073	PLEKHA5	9.1287/81.782/65.979	50.46/97.021/10.914	36.724	37.717	0.037467	1823.8	2366.3	0.020403	0.36522	0.63478	0.73045	0.99997	TRUE
HGLibA_52075	TTC22	65.042/132.54/46.261	87.158/51.843/63.497	73.617	65.958	-0.15625	2147	4743.5	0.11121	0.36523	0.63477	0.73046	0.99997	FALSE
HGLibA_36655	PIK3R3	66.183/59.221/78.114	88.304/26.662/97.23	67.399	61.193	-0.13721	91.579	4342.9	0.094166	0.36523	0.63477	0.73046	0.99997	FALSE
HGLibA_01532	ALCAM	152.91/197.4/235.1	114.68/171.08/215.29	192.17	161.65	-0.24805	1706	12382	0.27421	0.36524	0.63476	0.73049	0.99997	FALSE
HGLibB_03447	ATF6B	199.69/58.281/113.76	33.257/217.74/115.09	109.82	94.143	-0.22003	5374.3	7076.2	0.18635	0.36524	0.63476	0.73047	0.99997	FALSE
HGLibB_55674	ZNF283	305.81/445.57/780.38	397.94/420.67/425.63	473.77	414.57	-0.19213	61507	30527	0.3388	0.36525	0.63475	0.73051	0.99997	FALSE
HGLibA_49196	TFRC	96.992/112.8/30.335	111.24/88.874/24.804	69.257	62.618	-0.1432	2090.2	4462.6	0.099377	0.36525	0.63475	0.7305	0.99997	FALSE
HGLibA_46649	SPHKAP	0/102.46/0	53.9/11.85/0	0.90847	3.911	1.3636	5157.4	58.538	0.39244	0.36526	0.63474	0.73052	0.99997	TRUE
HGLibA_24114	KBTBD7	118.67/92.122/38.678	24.083/73.321/170.65	75.07	67.078	-0.16013	1758.2	4837.2	0.1149	0.36526	0.63474	0.73053	0.99997	FALSE
HGLibA_38867	PRRC2C	132.37/50.761/113.76	88.304/62.212/92.269	91.441	79.735	-0.19535	1913.9	5892.1	0.15251	0.36527	0.63473	0.73054	0.99997	FALSE
HGLibA_49176	TFF3	78.735/41.361/31.852	157.11/46.659/12.898	46.993	45.617	-0.041964	634.27	3028	0.025003	0.36527	0.63473	0.73053	0.99997	FALSE
HGLibA_12854	DEFB114	151.76/213.38/262.4	198.4/157.01/162.71	204.07	171.78	-0.24719	3112.6	13149	0.28159	0.36528	0.63472	0.73056	0.99997	FALSE
HGLibA_41978	RPL3L	172.3/148.52/200.21	139.91/318.47/68.458	172.4	145.05	-0.24765	671.87	11108	0.2595	0.36528	0.63472	0.73057	0.99997	FALSE
HGLibA_22689	IFNA7	62.76/26.321/138.78	128.44/88.134/15.874	61.228	56.485	-0.11437	3617.9	3945.2	0.075506	0.36528	0.63472	0.73057	0.99997	FALSE
HGLibB_06082	C2CD2	54.772/79.902/217.66	67.662/81.468/112.11	98.409	85.18	-0.20601	8233.3	6341	0.16612	0.36532	0.63468	0.73064	0.99997	FALSE
HGLibA_49017	TERF2IP	191.7/301.75/132.72	258.03/154.05/115.09	197.28	166.01	-0.24758	7556.4	12712	0.27732	0.36533	0.63467	0.73065	0.99997	FALSE
HGLibA_26108	LCE1D	38.797/24.44/58.396	75.689/31.106/24.804	38.121	38.808	0.025089	299.33	2456.4	0.013847	0.36533	0.63467	0.73065	0.99997	TRUE
HGLibB_07908	CCDC89	199.69/54.521/155.47	130.74/77.765/103.18	119.19	101.61	-0.22819	5989.1	7680.3	0.20064	0.36534	0.63466	0.73067	0.99997	FALSE
HGLibA_11213	CROT	33.092/36.661/43.228	63.075/22.959/38.694	37.431	38.275	0.031332	26.514	2411.9	0.017181	0.36534	0.63466	0.73068	0.99997	TRUE
HGLibA_00811	ADAMTS17	297.82/210.56/65.979	221.33/134.05/83.34	160.56	135.23	-0.24603	15143	10346	0.24904	0.36535	0.63465	0.7307	0.99997	FALSE
HGLibB_27422	LRRIQ4	27.386/28.201/25.785	20.643/19.997/66.473	27.105	30.176	0.14959	1.5107	1746.5	0.073474	0.36535	0.63465	0.73071	0.99997	TRUE
HGLibA_25854	KRTCAP2	143.78/16.92/29.577	59.634/25.181/47.623	41.631	41.515	-0.0039409	5594.9	2682.5	0.0022454	0.36535	0.63465	0.73069	0.99997	FALSE
HGLibB_15120	ENO2	10.27/73.321/94.04	19.496/77.765/46.631	41.439	41.367	-0.0024482	2377.4	2670.1	0.0013925	0.36535	0.63465	0.73069	0.99997	FALSE
HGLibA_19723	GPALPP1	37.656/94.942/183.53	94.038/131.83/35.717	86.919	76.237	-0.18689	5912.4	5600.7	0.14274	0.36536	0.63464	0.73071	0.99997	FALSE
HGLibB_33506	OR10V1	290.98/209.62/464.89	228.22/271.07/284.74	304.95	260.19	-0.22817	17432	19649	0.31928	0.36537	0.63463	0.73073	0.99997	FALSE
HGLibA_45006	SLC35F3	352.6/314.91/196.42	163.99/237.74/343.28	279.4	237.43	-0.23391	6752	18003	0.31278	0.36538	0.63462	0.73077	0.99997	FALSE
HGLibA_23194	IL7R	99.275/171.08/160.78	81.424/108.13/187.51	139.78	118.19	-0.24008	1530.8	9006.6	0.2274	0.36538	0.63462	0.73076	0.99997	FALSE
HGLibA_51744	TRPC5OS	132.37/129.72/297.29	83.717/170.34/213.31	172.19	144.9	-0.24735	9519.3	11095	0.25905	0.3654	0.6346	0.73079	0.99997	FALSE
HGLibB_52154	TTN	176.87/106.22/210.83	76.836/164.42/187.51	158.23	133.31	-0.24546	2909.6	10195	0.24672	0.3654	0.6346	0.73081	0.99997	FALSE
HGLibB_51094	TPO	313.8/430.53/471.71	215.6/341.43/562.54	399.43	345.97	-0.20674	6762.3	25738	0.33323	0.36542	0.63458	0.73085	0.99997	FALSE
HGLibA_16614	FAM47C	53.631/49.821/96.315	113.53/65.174/26.788	63.611	58.326	-0.12314	679.65	4098.8	0.082564	0.36543	0.63457	0.73087	0.99997	FALSE
HGLibA_40643	RBP7	290.98/128.78/345.82	252.3/179.23/172.63	234.9	198.37	-0.24267	13355	15136	0.29686	0.36545	0.63455	0.7309	0.99997	FALSE
HGLibA_39716	PZP	139.21/101.52/129.68	108.95/97.762/106.16	122.38	104.18	-0.23026	385.87	7885.6	0.20496	0.36545	0.63455	0.73089	0.99997	FALSE
HGLibB_43586	SETD1B	334.34/237.82/320.8	330.28/253.29/188.51	294.37	250.77	-0.23039	2746.6	18968	0.31654	0.36546	0.63454	0.73092	0.99997	FALSE
HGLibA_15758	EXOC6B	140.35/172.02/179.74	168.58/114.8/133.94	163.11	137.37	-0.24617	436.87	10510	0.25111	0.36546	0.63454	0.73091	0.99997	FALSE
HGLibB_47685	SULT1B1	60.478/61.101/86.456	49.313/74.802/64.489	68.363	61.963	-0.13967	221.13	4405	0.096431	0.36546	0.63454	0.73091	0.99997	FALSE
HGLibA_32684	NRG4	0/0/47.778	20.643/0/19.843	0.68231	3.3585	1.3734	1109.5	43.965	0.40361	0.3655	0.6345	0.731	0.99997	TRUE
HGLibB_10565	COL4A3BP	382.26/357.21/390.57	352.07/294.03/331.38	376.41	324.92	-0.2116	301.74	24254	0.3306	0.36551	0.63449	0.73101	0.99997	FALSE
HGLibB_19849	GPR124	214.52/436.17/226.76	184.64/321.43/219.26	276.85	235.21	-0.2342	15888	17839	0.31172	0.36551	0.63449	0.73102	0.99997	FALSE
HGLibB_30955	NAA40	304.67/191.76/164.57	274.09/103.69/202.4	212.65	179.18	-0.24576	5608	13702	0.28588	0.36551	0.63449	0.73102	0.99997	FALSE
HGLibB_05913	C1QBP	91.287/110.92/34.127	100.92/36.29/69.45	70.189	63.369	-0.14529	1702.4	4522.7	0.10141	0.36551	0.63449	0.73101	0.99997	FALSE
HGLibA_39472	PTPN5	34.233/17.86/56.12	38.992/31.106/33.733	32.507	34.458	0.081681	387.55	2094.6	0.042646	0.36551	0.63449	0.73102	0.99997	TRUE
HGLibB_01929	ANHX	118.67/125.96/155.47	84.864/230.33/72.426	132.46	112.3	-0.23627	380.85	8535.1	0.21823	0.36552	0.63448	0.73104	0.99997	FALSE
HGLibB_24204	KCNIP2	36.515/30.081/89.489	24.083/48.881/77.387	46.161	45.008	-0.035699	1114.5	2974.4	0.021135	0.36552	0.63448	0.73104	0.99997	FALSE
HGLibB_27003	LOXL3	46.785/114.68/202.49	119.27/113.31/51.591	102.82	88.682	-0.21122	6607.2	6625.4	0.17371	0.36553	0.63447	0.73107	0.99997	FALSE
HGLibA_40325	RASEF	54.772/71.441/94.798	34.404/72.581/108.14	71.854	64.649	-0.15024	409.19	4630	0.10589	0.36553	0.63447	0.73105	0.99997	FALSE
HGLibB_18707	GBP2	141.49/71.441/52.328	34.404/86.652/123.03	80.882	71.597	-0.17364	2289.2	5211.7	0.12862	0.36554	0.63446	0.73108	0.99997	FALSE
HGLibB_16186	FAM160A2	249.9/295.17/329.9	254.59/266.62/221.25	289.78	246.72	-0.23121	1614.5	18672	0.31512	0.36557	0.63443	0.73113	0.99997	FALSE
HGLibA_35947	PDS5B	2.2822/62.041/17.443	16.055/19.256/21.827	13.645	18.898	0.44219	1242.9	879.24	0.17714	0.36558	0.63442	0.73116	0.99997	TRUE
HGLibB_01294	AHDC1	154.05/126.9/43.986	51.606/90.355/121.04	95.11	82.648	-0.20036	3549	6128.5	0.15919	0.36558	0.63442	0.73116	0.99997	FALSE
HGLibB_47930	SYNGAP1	59.337/147.58/131.2	53.9/142.94/95.246	104.75	90.206	-0.2134	2298.4	6749.3	0.17698	0.36559	0.63441	0.73117	0.99997	FALSE
HGLibB_09358	CHCHD2	189.42/228.42/210.07	119.27/168.86/269.86	208.7	175.82	-0.24598	381.32	13447	0.28346	0.3656	0.6344	0.7312	0.99997	FALSE
HGLibB_48094	TAC3	157.47/83.662/142.58	48.166/109.61/219.26	123.39	105.02	-0.2305	1554	7950.6	0.20599	0.36561	0.63439	0.73122	0.99997	FALSE
HGLibB_33846	OR2T6	156.33/165.44/109.97	201.84/102.21/83.34	141.68	119.8	-0.24016	892.51	9129.5	0.229	0.36563	0.63437	0.73125	0.99997	FALSE
HGLibA_14637	EGFR	45.644/57.341/129.68	48.166/80.727/64.489	69.765	63.062	-0.14357	2163.2	4495.3	0.099974	0.36563	0.63437	0.73126	0.99997	FALSE
HGLibA_16099	FAM129B	68.465/172.96/5.3087	21.789/94.059/31.749	39.938	40.239	0.010594	9854.4	2573.4	0.0059478	0.36563	0.63437	0.73126	0.99997	TRUE
HGLibB_40773	RELN	174.59/245.34/163.81	213.31/111.09/176.6	191.45	161.15	-0.2471	1976.5	12336	0.27275	0.36564	0.63436	0.73128	0.99997	FALSE
HGLibB_06024	C20orf85	38.797/60.161/27.302	96.332/12.591/53.576	39.948	40.248	0.010554	284.91	2574.1	0.0059262	0.36564	0.63436	0.73128	0.99997	TRUE
HGLibB_15525	ERVV-2	295.54/317.73/288.19	449.55/143.68/259.94	300.23	256.08	-0.22865	236.58	19345	0.31743	0.36566	0.63434	0.73133	0.99997	FALSE
HGLibA_12093	CYP27A1	237.35/125.02/251.78	125/193.3/184.54	195.5	164.6	-0.24686	4943	12597	0.27534	0.36567	0.63433	0.73133	0.99997	FALSE
HGLibB_48004	SYT15	254.46/253.8/587.75	388.77/323.65/190.49	336.08	288.33	-0.2204	38383	21656	0.32451	0.36568	0.63432	0.73135	0.99997	FALSE
HGLibA_01217	AGPAT1	167.74/62.041/203.25	142.2/97.762/93.261	128.38	109.04	-0.23354	5777.5	8272.3	0.2126	0.36568	0.63432	0.73136	0.99997	FALSE
HGLibA_58593	hsa-mir-3135a	241.91/132.54/188.08	274.09/142.2/92.269	182.02	153.22	-0.24705	3035.8	11729	0.26597	0.36569	0.63431	0.73139	0.99997	FALSE
HGLibB_09933	CLEC18A	160.89/260.38/130.44	151.38/72.581/296.65	176.14	148.28	-0.24686	4708.9	11350	0.2615	0.36569	0.63431	0.73138	0.99997	FALSE
HGLibA_55517	ZNF165	163.18/75.201/79.63	74.543/65.915/128.98	99.238	85.899	-0.20602	2525.1	6394.5	0.16681	0.3657	0.6343	0.7314	0.99997	FALSE
HGLibB_27127	LRG1	76.453/115.62/95.556	86.011/116.28/55.56	94.53	82.217	-0.19908	386.36	6091.1	0.15777	0.3657	0.6343	0.7314	0.99997	FALSE
HGLibA_43788	SFXN3	23.963/141.94/175.19	66.515/128.87/47.623	84.202	74.189	-0.18036	7620.5	5425.6	0.13593	0.3657	0.6343	0.73141	0.99997	FALSE
HGLibB_47982	SYS1	309.23/479.41/53.087	168.58/129.61/215.29	198.97	167.56	-0.24656	56043	12821	0.27744	0.36571	0.63429	0.73141	0.99997	FALSE
HGLibA_34738	OTOP2	99.275/150.4/78.872	201.84/61.471/60.521	105.61	90.907	-0.21404	1380.8	6804.8	0.17819	0.36571	0.63429	0.73142	0.99997	FALSE
HGLibA_21877	HOOK1	130.08/63.921/69.771	74.543/74.802/71.434	83.408	73.577	-0.17864	1372.2	5374.4	0.1341	0.36572	0.63428	0.73144	0.99997	FALSE
HGLibA_14000	DSCAML1	65.042/11.28/69.013	26.377/35.55/58.536	37.041	38.009	0.036244	1234.9	2386.8	0.01981	0.36572	0.63428	0.73143	0.99997	TRUE
HGLibA_30144	MS4A2	240.77/203.98/411.04	238.54/165.9/312.52	272.29	231.26	-0.2347	12456	17545	0.30978	0.36574	0.63426	0.73148	0.99997	FALSE
HGLibA_03963	B3GALT5	206.54/233.12/316.25	200.69/241.44/190.49	247.86	209.77	-0.23968	3300.7	15971	0.30141	0.36574	0.63426	0.73148	0.99997	FALSE
HGLibB_03250	ASB8	117.53/205.86/158.5	123.86/98.502/188.51	156.53	132	-0.2442	1979.3	10086	0.24425	0.36575	0.63425	0.7315	0.99997	FALSE
HGLibB_19956	GPR180	208.82/204.92/362.51	213.31/234.04/188.51	249.4	211.12	-0.23933	8209.1	16070	0.30194	0.36576	0.63424	0.73153	0.99997	FALSE
HGLibA_05632	C19orf18	143.78/89.302/267.71	135.32/99.984/152.79	150.93	127.39	-0.24284	8743.5	9725.1	0.23867	0.36576	0.63424	0.73151	0.99997	FALSE
HGLibB_10558	COL4A2	109.54/203.98/37.161	67.662/107.39/75.403	94.02	81.829	-0.1981	7783	6058.2	0.15663	0.36576	0.63424	0.73152	0.99997	FALSE
HGLibA_27111	LPP	134.65/252.86/133.48	135.32/165.9/121.04	165.64	139.55	-0.24572	4801.5	10673	0.2526	0.36577	0.63423	0.73153	0.99997	FALSE
HGLibA_13094	DHCR7	305.81/464.37/353.41	389.92/330.32/250.02	368.86	318.15	-0.21277	6667.9	23768	0.32897	0.36578	0.63422	0.73157	0.99997	FALSE
HGLibB_49261	THBD	15.975/47.001/170.64	82.57/13.331/102.19	50.464	48.328	-0.061135	7821.5	3251.6	0.037445	0.36578	0.63422	0.73155	0.99997	FALSE
HGLibB_23233	IMPG2	275/391.99/238.89	294.73/206.63/261.93	295.31	251.73	-0.22949	6471.1	19028	0.3159	0.3658	0.6342	0.7316	0.99997	FALSE
HGLibB_06435	C6orf120	175.73/162.62/73.563	45.872/169.6/165.69	128.11	108.85	-0.23303	3216.9	8255	0.21196	0.3658	0.6342	0.7316	0.99997	FALSE
HGLibA_17798	FOSB	51.349/74.261/191.87	44.726/89.615/122.03	90.124	78.8	-0.19144	6053.8	5807.2	0.1486	0.3658	0.6342	0.7316	0.99997	FALSE
HGLibB_26131	LCN10	120.96/81.782/29.577	75.689/61.471/47.623	66.406	60.514	-0.13198	2284.2	4278.9	0.090083	0.3658	0.6342	0.73161	0.99997	FALSE
HGLibB_15178	ENTPD2	167.74/201.16/315.49	262.62/133.31/182.55	219.99	185.58	-0.24414	6102.2	14175	0.28897	0.36581	0.63419	0.73161	0.99997	FALSE
HGLibA_15012	EMC3	147.2/105.28/125.89	83.717/109.61/130.96	124.96	106.32	-0.23101	441.38	8051.6	0.20769	0.36581	0.63419	0.73162	0.99997	FALSE
HGLibB_54182	WFDC10A	391.39/397.63/307.9	375.01/274.77/297.64	363.22	313.02	-0.21396	2518.7	23404	0.32815	0.36582	0.63418	0.73165	0.99997	FALSE
HGLibA_27304	LRRC3	156.33/94.002/242.68	121.56/206.63/85.324	152.79	128.94	-0.24314	5774.7	9845.1	0.24039	0.36582	0.63418	0.73165	0.99997	FALSE
HGLibB_53570	VGLL1	265.87/387.29/64.463	165.14/146.64/163.7	187.97	158.27	-0.24672	30525	12112	0.2699	0.36583	0.63417	0.73166	0.99997	FALSE
HGLibA_15422	ERBB4	73.03/121.26/67.496	71.102/65.915/87.308	84.24	74.241	-0.18	888.34	5428	0.13571	0.36584	0.63416	0.73169	0.99997	FALSE
HGLibA_12851	DEFB113	15.975/34.781/0	16.055/19.256/1.9843	3.7275	8.5702	1.0175	564.1	240.18	0.31248	0.36585	0.63415	0.73171	0.99997	TRUE
HGLibA_64444	NonTargetingControlGuideForHuman_0061	79.876/194.58/326.11	198.4/157.01/97.23	171.79	144.69	-0.24616	16390	11070	0.25762	0.36585	0.63415	0.7317	0.99997	FALSE
HGLibA_49626	TLK2	189.42/55.461/115.27	206.43/114.06/32.741	106.6	91.725	-0.2147	4774.7	6869.1	0.17952	0.36587	0.63413	0.73175	0.99997	FALSE
HGLibA_33326	OGN	136.93/185.18/411.04	258.03/151.83/159.73	218.45	184.28	-0.24417	22422	14076	0.288	0.36588	0.63412	0.73176	0.99997	FALSE
HGLibA_16055	FAM120A	256.74/147.58/229.03	201.84/110.35/233.15	205.5	173.18	-0.24561	3267	13242	0.28092	0.36589	0.63411	0.73177	0.99997	FALSE
HGLibB_36749	PKD1L3	114.11/203.98/266.19	228.22/95.54/169.66	183.68	154.66	-0.24657	6030.5	11835	0.26669	0.36589	0.63411	0.73178	0.99997	FALSE
HGLibA_00296	ABI3	162.03/153.22/218.41	141.06/137.76/166.68	175.69	147.96	-0.24632	1258.3	11321	0.26065	0.36589	0.63411	0.73178	0.99997	FALSE
HGLibA_53403	USP6	155.19/166.38/206.28	178.9/203.67/87.308	174.64	147.08	-0.24624	723.84	11253	0.2598	0.3659	0.6341	0.7318	0.99997	FALSE
HGLibB_20998	HDAC9	107.26/27.261/84.181	56.194/41.475/82.348	62.692	57.686	-0.11809	1851.8	4039.6	0.078757	0.36591	0.63409	0.73181	0.99997	FALSE
HGLibA_15035	EME1	76.453/104.34/37.919	25.23/131.83/68.458	67.138	61.09	-0.1341	1162.3	4326.1	0.091955	0.36592	0.63408	0.73183	0.99997	FALSE
HGLibA_17513	FIGF	123.24/119.38/123.62	147.94/166.64/45.639	122.06	104.03	-0.22864	5.4897	7865.2	0.20337	0.36593	0.63407	0.73187	0.99997	FALSE
HGLibA_19173	GJB6	334.34/224.66/329.14	244.27/243.66/256.96	291.32	248.22	-0.2301	3861.9	18771	0.31454	0.36594	0.63406	0.73188	0.99997	FALSE
HGLibA_40871	RET	205.4/357.21/315.49	276.38/242.18/213.31	284.99	242.6	-0.23148	6240.2	18364	0.31285	0.36596	0.63404	0.73191	0.99997	FALSE
HGLibA_00243	ABHD12B	176.87/43.241/172.91	158.26/59.249/89.293	109.79	94.26	-0.21788	6456.4	7074.4	0.18463	0.36596	0.63404	0.73192	0.99997	FALSE
HGLibB_36323	PHF21A	167.74/101.52/182.77	149.09/95.54/131.95	146.01	123.41	-0.24078	1901.4	9408.1	0.23297	0.36597	0.63403	0.73194	0.99997	FALSE
HGLibA_28833	MEF2BNB	68.465/57.341/17.443	26.377/32.587/80.363	40.934	41.041	0.003698	789.5	2637.6	0.0020956	0.36597	0.63403	0.73194	0.99997	TRUE
HGLibA_26382	LGALS9	68.465/74.261/94.04	207.57/77.765/20.835	78.196	69.594	-0.16588	180.59	5038.6	0.12118	0.36598	0.63402	0.73196	0.99997	FALSE
HGLibA_47470	STK24	188.28/80.842/358.72	108.95/234.04/127.99	176.11	148.33	-0.2461	21285	11348	0.26074	0.36599	0.63401	0.73197	0.99997	FALSE
HGLibA_11053	CRABP1	7.9876/198.34/95.556	61.928/84.431/24.804	53.446	50.633	-0.076535	12418	3443.8	0.047936	0.36599	0.63401	0.73198	0.99997	FALSE
HGLibB_41307	RLN3	90.146/130.66/226	97.479/156.27/106.16	138.6	117.38	-0.23787	5024.7	8930.6	0.22454	0.366	0.634	0.73201	0.99997	FALSE
HGLibB_19009	GHDC	94.71/63.921/85.697	44.726/74.802/108.14	80.355	71.263	-0.17096	252.34	5177.7	0.12635	0.366	0.634	0.73201	0.99997	FALSE
HGLibA_02323	AP3B2	6.8465/50.761/32.611	36.698/17.034/29.764	22.509	26.504	0.22643	572.77	1450.4	0.1049	0.366	0.634	0.73199	0.99997	TRUE
HGLibB_29250	MIP	93.569/223.72/243.44	155.97/150.35/129.97	172.1	144.98	-0.24576	6961	11089	0.25746	0.36601	0.63399	0.73203	0.99997	FALSE
HGLibA_39323	PTGER4	44.502/156.04/73.563	45.872/120.72/64.489	79.953	70.956	-0.16997	3543.6	5151.8	0.12535	0.36602	0.63398	0.73204	0.99997	FALSE
HGLibA_60226	hsa-mir-4455	100.42/32.901/72.805	32.111/98.502/59.529	62.202	57.327	-0.11582	1215.6	4008	0.077014	0.36602	0.63398	0.73203	0.99997	FALSE
HGLibB_18396	GADD45G	314.94/386.35/203.25	300.46/283.66/179.58	291.35	248.29	-0.2299	8671.6	18773	0.31431	0.36603	0.63397	0.73207	0.99997	FALSE
HGLibB_06746	C9orf66	63.901/117.5/220.69	103.21/109.61/91.277	118.35	101.08	-0.22552	6719.5	7625.8	0.19778	0.36603	0.63397	0.73206	0.99997	FALSE
HGLibA_10582	COL4A5	85.582/68.621/56.12	38.992/91.837/68.458	69.076	62.592	-0.14009	220.24	4451	0.0972	0.36603	0.63397	0.73207	0.99997	FALSE
HGLibA_31395	NDFIP2	293.26/226.54/397.39	309.64/301.43/175.61	297.77	254.02	-0.22841	7509.1	19187	0.31583	0.36606	0.63394	0.73211	0.99997	FALSE
HGLibA_39315	PTGER2	160.89/52.641/200.97	66.515/145.9/109.14	119.42	101.94	-0.22627	6415.2	7694.8	0.19927	0.36606	0.63394	0.73213	0.99997	FALSE
HGLibA_41074	RGS18	104.98/125.96/178.22	184.64/97.021/80.363	133.08	112.92	-0.23506	1439	8575	0.2177	0.36607	0.63393	0.73214	0.99997	FALSE
HGLibA_36277	PGP	200.83/147.58/78.114	79.13/191.82/93.261	132.3	112.29	-0.23466	3933.2	8524.8	0.21672	0.36607	0.63393	0.73214	0.99997	FALSE
HGLibB_33503	OR10T2	173.45/201.16/55.362	43.579/145.9/187.51	124.56	106.06	-0.22994	6523.2	8026.1	0.20648	0.36609	0.63391	0.73219	0.99997	FALSE
HGLibA_55167	ZFC3H1	295.54/125.02/53.845	134.18/75.543/121.04	125.8	107.06	-0.23074	16995	8105.9	0.20815	0.3661	0.6339	0.7322	0.99997	FALSE
HGLibA_00356	ACAD11	141.49/128.78/34.127	66.515/81.468/78.379	85.381	75.169	-0.18152	3829.7	5501.6	0.13768	0.36611	0.63389	0.73222	0.99997	FALSE
HGLibB_10620	COLEC10	81.017/87.422/50.053	51.606/54.806/92.269	70.778	63.907	-0.14515	405.68	4560.6	0.10173	0.36611	0.63389	0.73222	0.99997	FALSE
HGLibB_31183	NBPF15	141.49/55.461/39.436	77.983/30.365/98.222	67.654	61.513	-0.1352	3198.7	4359.3	0.093016	0.36611	0.63389	0.73223	0.99997	FALSE
HGLibA_52925	UGT2B28	25.104/44.181/15.168	79.13/31.106/9.9214	25.633	29.053	0.17432	226.91	1651.7	0.084162	0.36612	0.63388	0.73224	0.99997	TRUE
HGLibB_09420	CHFR	309.23/237.82/277.57	163.99/237.74/321.45	273.3	232.29	-0.23366	1284	17610	0.30907	0.36613	0.63387	0.73227	0.99997	FALSE
HGLibA_57230	hsa-mir-1184-1	213.38/360.03/208.56	202.99/134.05/358.16	252.1	213.61	-0.238	7521.6	16244	0.30201	0.36613	0.63387	0.73226	0.99997	FALSE
HGLibB_47797	SUSD4	89.005/205.86/100.87	172.02/202.93/32.741	122.73	104.6	-0.22857	4263.5	7907.9	0.20385	0.36613	0.63387	0.73225	0.99997	FALSE
HGLibA_28576	MCF2	176.87/285.77/364.02	165.14/270.33/252	264	224.07	-0.23561	9035.2	17011	0.30614	0.36614	0.63386	0.73227	0.99997	FALSE
HGLibA_40909	RFC3	111.83/114.68/88.731	129.59/77.765/72.426	104.4	90.039	-0.21134	203.2	6727.2	0.17511	0.36614	0.63386	0.73228	0.99997	FALSE
HGLibA_37994	PPM1M	183.72/62.041/43.228	22.936/66.656/226.21	79	70.24	-0.16732	6266.3	5090.4	0.12278	0.36614	0.63386	0.73229	0.99997	FALSE
HGLibA_12920	DEGS1	432.47/180.48/416.35	274.09/245.89/302.6	319.13	273.21	-0.22336	20761	20563	0.3202	0.36615	0.63385	0.7323	0.99997	FALSE
HGLibA_36102	PEX16	82.158/76.141/209.31	83.717/79.987/124.02	109.41	93.997	-0.21693	5915.1	7050	0.18358	0.36615	0.63385	0.73229	0.99997	FALSE
HGLibB_02709	ARHGAP15	23.963/15.98/88.731	21.789/55.546/33.733	32.414	34.441	0.084977	1756.5	2088.6	0.044359	0.36615	0.63385	0.73229	0.99997	TRUE
HGLibA_13768	DOK1	117.53/51.701/75.08	52.753/193.3/31.749	76.988	68.692	-0.16226	1143.4	4960.8	0.11779	0.36617	0.63383	0.73234	0.99997	FALSE
HGLibA_46969	SRGAP2	110.69/49.821/15.168	36.698/82.209/26.788	43.771	43.245	-0.017049	2666.1	2820.4	0.0099038	0.36617	0.63383	0.73234	0.99997	FALSE
HGLibB_03277	ASCL5	50.208/292.35/216.14	118.12/96.28/168.66	146.97	124.25	-0.24051	17640	9470.4	0.23349	0.36618	0.63382	0.73237	0.99997	FALSE
HGLibA_28243	MAP9	215.67/280.13/158.5	224.77/167.38/152.79	212.35	179.14	-0.24416	3752	13683	0.28397	0.3662	0.6338	0.7324	0.99997	FALSE
HGLibA_56295	ZNF577	166.6/186.12/178.22	110.09/133.31/225.22	176.8	148.97	-0.2456	96.505	11392	0.26075	0.3662	0.6338	0.7324	0.99997	FALSE
HGLibA_25515	KRT6B	108.4/92.122/87.973	77.983/48.14/153.78	95.775	83.278	-0.19948	116.85	6171.3	0.15908	0.3662	0.6338	0.73241	0.99997	FALSE
HGLibB_44108	SIK1	50.208/63.921/72.805	47.019/53.325/73.418	61.593	56.887	-0.11276	130.37	3968.8	0.074701	0.36621	0.63379	0.73243	0.99997	FALSE
HGLibB_18085	FSTL5	282.99/656.13/393.6	207.57/514.73/449.44	418.1	363.48	-0.20144	37757	26940	0.33275	0.36622	0.63378	0.73244	0.99997	FALSE
HGLibA_20268	GRIA4	152.91/315.85/392.84	209.87/202.19/273.83	266.72	226.5	-0.23487	15637	17186	0.30681	0.36622	0.63378	0.73243	0.99997	FALSE
HGLibB_02116	ANKRD52	30.809/86.482/200.21	74.543/86.652/57.544	81.135	71.901	-0.17205	8370.5	5228	0.1277	0.36623	0.63377	0.73246	0.99997	FALSE
HGLibB_18670	GATM	69.606/35.721/79.63	59.634/69.618/38.694	58.291	54.364	-0.098857	546.42	3756	0.064071	0.36623	0.63377	0.73245	0.99997	FALSE
HGLibB_00643	ACTN4	278.43/223.72/273.78	209.87/201.45/246.05	257.4	218.3	-0.23673	922.16	16586	0.30363	0.36624	0.63376	0.73248	0.99997	FALSE
HGLibB_37492	POLM	143.78/236.88/43.228	83.717/85.171/129.97	113.79	97.497	-0.22086	10515	7332.3	0.19029	0.36627	0.63373	0.73255	0.99997	FALSE
HGLibA_28805	MED31	110.69/92.122/204.01	52.753/188.12/128.98	127.66	108.59	-0.23141	3689.9	8225.8	0.21023	0.36628	0.63372	0.73256	0.99997	FALSE
HGLibA_34910	P4HB	201.97/128.78/247.23	134.18/165.16/173.62	185.96	156.7	-0.24559	3640	11983	0.26735	0.36629	0.63371	0.73258	0.99997	FALSE
HGLibB_20295	GRIPAP1	70.747/171.08/131.96	97.479/111.09/92.269	116.9	99.974	-0.22358	2646.3	7532.5	0.19502	0.36629	0.63371	0.73257	0.99997	FALSE
HGLibA_34206	OR52R1	279.57/199.28/117.55	91.745/163.68/260.93	187.1	157.66	-0.24555	6767.9	12056	0.26812	0.3663	0.6337	0.73261	0.99997	FALSE
HGLibA_05529	C17orf107	154.05/119.38/205.52	154.82/151.09/97.23	155.77	131.51	-0.24257	1901.1	10037	0.24218	0.3663	0.6337	0.73261	0.99997	FALSE
HGLibB_05889	C1orf74	381.12/350.63/424.7	264.91/319.21/434.56	384.29	332.46	-0.20843	1387.9	24762	0.32937	0.36631	0.63369	0.73262	0.99997	FALSE
HGLibA_40772	RECQL5	140.35/103.4/113.76	98.626/133.31/78.379	118.19	101.01	-0.22456	364.78	7615.6	0.19687	0.36632	0.63368	0.73264	0.99997	FALSE
HGLibA_55835	ZNF33B	114.11/62.041/185.05	110.09/110.35/68.458	109.43	94.045	-0.21645	3992.7	7051.2	0.18321	0.36632	0.63368	0.73264	0.99997	FALSE
HGLibA_63713	hsa-mir-6882	19.398/70.501/0	8.0277/5.1843/25.796	5.0634	10.261	0.89311	2256.6	326.26	0.28774	0.36635	0.63365	0.73269	0.99997	TRUE
HGLibB_12794	DEFA6	91.287/84.602/181.25	83.717/85.171/124.02	111.87	95.985	-0.21882	2990.7	7208.4	0.18709	0.36635	0.63365	0.7327	0.99997	FALSE
HGLibA_58674	hsa-mir-3154	20.54/59.221/164.57	40.138/50.362/80.363	58.537	54.568	-0.099536	6343.5	3771.9	0.064628	0.36635	0.63365	0.7327	0.99997	FALSE
HGLibB_26331	LGALS4	216.81/395.75/297.29	181.2/220.7/395.86	294.37	251.1	-0.22853	8151	18968	0.31419	0.36637	0.63363	0.73274	0.99997	FALSE
HGLibA_05042	C10orf12	427.91/122.2/184.29	160.55/154.05/234.15	212.81	179.58	-0.24372	27645	13713	0.28381	0.36637	0.63363	0.73273	0.99997	FALSE
HGLibB_05509	C16orf97	103.84/148.52/153.19	119.27/97.762/124.02	133.19	113.08	-0.2342	748.36	8582.1	0.21705	0.3664	0.6336	0.7328	0.99997	FALSE
HGLibB_27326	LRRC45	150.62/141.94/175.95	98.626/153.31/149.81	155.52	131.33	-0.2422	312.74	10021	0.24164	0.36642	0.63358	0.73285	0.99997	FALSE
HGLibA_48414	TAS2R46	539.73/401.39/242.68	239.68/424.37/333.36	374.63	323.67	-0.21033	22693	24139	0.32798	0.36643	0.63357	0.73285	0.99997	FALSE
HGLibA_40992	RGAG1	103.84/113.74/227.52	115.83/91.837/153.78	139.03	117.83	-0.23687	4853.7	8958.6	0.22401	0.36643	0.63357	0.73287	0.99997	FALSE
HGLibA_32132	NLRP8	95.851/125.02/45.503	43.579/98.502/88.301	81.708	72.378	-0.17268	1693.5	5264.9	0.12858	0.36644	0.63356	0.73288	0.99997	FALSE
HGLibB_54168	WDYHV1	535.17/300.81/178.22	212.16/279.95/301.61	306.14	261.66	-0.22573	34423	19727	0.31674	0.36645	0.63355	0.73289	0.99997	FALSE
HGLibB_48115	TACR2	187.14/313.97/439.86	362.39/224.41/197.44	295.66	252.28	-0.22808	16453	19051	0.31429	0.36645	0.63355	0.7329	0.99997	FALSE
HGLibA_36113	PEX3	50.208/33.841/54.604	35.551/95.54/25.796	45.272	44.429	-0.026524	121.06	2917.1	0.015607	0.36646	0.63354	0.73292	0.99997	FALSE
HGLibA_42695	SAMD8	66.183/94.942/166.09	94.038/54.065/132.95	101.44	87.768	-0.20667	2732.2	6536.4	0.16911	0.36647	0.63353	0.73293	0.99997	FALSE
HGLibB_33049	NUS1	19.398/24.44/79.63	49.313/27.403/32.741	33.564	35.371	0.073518	1203	2162.7	0.038856	0.36647	0.63353	0.73295	0.99997	TRUE
HGLibB_06580	C7orf71	361.72/161.68/269.23	308.49/274.77/113.1	250.65	212.45	-0.23752	10299	16151	0.30058	0.36648	0.63352	0.73296	0.99997	FALSE
HGLibA_46505	SPATA31E1	144.92/225.6/94.798	184.64/101.46/100.21	145.81	123.36	-0.23934	4485.2	9395.1	0.23153	0.36648	0.63352	0.73295	0.99997	FALSE
HGLibA_32146	NMBR	53.631/89.302/345.06	159.41/66.656/97.23	118.26	101.1	-0.22414	28228	7620.1	0.19659	0.36648	0.63352	0.73297	0.99997	FALSE
HGLibA_07892	CCDC85A	117.53/150.4/76.597	103.21/91.096/91.277	110.63	95.031	-0.21721	1393.8	7128.8	0.1848	0.36648	0.63352	0.73296	0.99997	FALSE
HGLibA_35849	PDGFD	70.747/136.3/66.738	75.689/70.359/82.348	86.342	75.975	-0.18228	1561.8	5563.5	0.13899	0.36648	0.63352	0.73296	0.99997	FALSE
HGLibA_53291	USP18	261.31/119.38/259.37	260.33/211.08/88.301	200.76	169.31	-0.24454	6861.5	12936	0.27659	0.36649	0.63351	0.73298	0.99997	FALSE
HGLibB_31000	NACC2	178.01/299.87/351.13	248.86/258.48/178.59	265.64	225.64	-0.2345	8079.8	17116	0.30574	0.3665	0.6335	0.73299	0.99997	FALSE
HGLibA_02531	APOL2	133.51/76.141/178.22	188.08/137.01/43.654	121.91	104.03	-0.2269	2700	7855.6	0.20182	0.3665	0.6335	0.73301	0.99997	FALSE
HGLibA_33016	NUMBL	203.11/94.002/65.221	87.158/65.174/139.89	107.6	92.629	-0.21395	5552	6933	0.17975	0.3665	0.6335	0.733	0.99997	FALSE
HGLibA_00805	ADAMTS15	69.606/41.361/123.62	53.9/48.14/101.2	70.876	64.041	-0.14417	1827.2	4567	0.10114	0.36651	0.63349	0.73301	0.99997	FALSE
HGLibA_32548	NPY	60.478/36.661/97.073	38.992/94.799/46.631	59.936	55.659	-0.105	960.6	3862	0.068827	0.36651	0.63349	0.73302	0.99997	FALSE
HGLibB_32896	NUDT12	251.04/23.5/85.697	88.304/101.46/39.686	79.718	70.855	-0.16782	16274	5136.7	0.12367	0.36653	0.63347	0.73306	0.99997	FALSE
HGLibB_12211	CYS1	102.7/54.521/90.248	59.634/59.99/99.214	79.654	70.805	-0.16766	637.46	5132.6	0.12352	0.36653	0.63347	0.73306	0.99997	FALSE
HGLibA_23771	ITGB1BP1	116.39/46.061/35.644	45.872/67.396/50.599	57.611	53.883	-0.094798	2035.5	3712.2	0.061178	0.36653	0.63347	0.73307	0.99997	FALSE
HGLibA_19305	GLRA3	310.38/197.4/233.58	306.2/182.19/155.77	242.79	205.59	-0.23884	3356.3	15644	0.29738	0.36654	0.63346	0.73308	0.99997	FALSE
HGLibB_23211	IMPA1	159.75/74.261/253.3	193.81/118.5/79.371	144.32	122.16	-0.23865	8511.6	9299.3	0.22975	0.36654	0.63346	0.73309	0.99997	FALSE
HGLibB_00656	ACTR2	19.398/54.521/55.362	60.781/19.997/50.599	38.845	39.485	0.023004	448.36	2503	0.012801	0.36654	0.63346	0.73308	0.99997	TRUE
HGLibB_36754	PKD2L1	190.56/184.24/150.16	115.83/117.02/233.15	174.05	146.75	-0.24455	473.65	11215	0.25773	0.36655	0.63345	0.73309	0.99997	FALSE
HGLibB_00567	ACSM1	116.39/293.29/109.97	123.86/77.024/237.12	155.42	131.28	-0.24183	11298	10015	0.24123	0.36656	0.63344	0.73311	0.99997	FALSE
HGLibA_34918	PAAF1	89.005/154.16/75.838	92.892/135.53/53.576	101.34	87.707	-0.20625	1796.4	6529.9	0.16871	0.36656	0.63344	0.73313	0.99997	FALSE
HGLibB_31597	NEK10	198.55/228.42/178.22	177.76/163.68/166.68	200.69	169.26	-0.24436	639.34	12932	0.27635	0.36657	0.63343	0.73313	0.99997	FALSE
HGLibB_43777	SGK223	207.68/281.07/57.637	97.479/194.78/107.15	149.87	126.72	-0.24036	14530	9657	0.23561	0.36657	0.63343	0.73314	0.99997	FALSE
HGLibA_18145	FTSJD2	79.876/62.041/74.322	28.67/78.506/120.05	71.682	64.67	-0.14636	83.529	4618.8	0.10317	0.36658	0.63342	0.73315	0.99997	FALSE
HGLibB_44247	SLA	262.45/235.94/159.26	185.78/174.05/183.55	214.45	181.05	-0.243	2905.9	13818	0.28411	0.36659	0.63341	0.73319	0.99997	FALSE
HGLibA_63935	hsa-mir-769	143.78/61.101/164.57	91.745/139.24/71.434	113.08	96.998	-0.21928	3147.5	7286.7	0.18845	0.36659	0.63341	0.73318	0.99997	FALSE
HGLibB_09703	CILP2	156.33/26.321/148.64	64.221/131.83/49.607	84.929	74.896	-0.17911	6296.2	5472.4	0.13562	0.36659	0.63341	0.73317	0.99997	FALSE
HGLibB_31010	NADKD1	41.079/26.321/0	1.1468/37.031/20.835	4.6739	9.7962	0.92812	907.88	301.17	0.29517	0.36661	0.63339	0.73323	0.99997	TRUE
HGLibB_41746	RPA1	136.93/102.46/187.32	118.12/119.98/113.1	138	117.03	-0.23595	1848.3	8892.4	0.2224	0.36661	0.63339	0.73321	0.99997	FALSE
HGLibB_53834	VWA2	22.822/32.901/65.979	28.67/28.884/65.481	36.737	37.857	0.042222	531.74	2367.1	0.023035	0.36661	0.63339	0.73322	0.99997	TRUE
HGLibA_58381	hsa-mir-27b	122.1/147.58/41.711	33.257/148.12/102.19	90.939	79.574	-0.19036	3301.4	5859.7	0.14847	0.36662	0.63338	0.73323	0.99997	FALSE
HGLibA_25051	KLF13	18.257/16.92/35.644	22.936/9.628/82.348	22.253	26.337	0.23344	111.86	1433.9	0.10785	0.36662	0.63338	0.73325	0.99997	TRUE
HGLibB_26704	LNPEP	170.02/151.34/238.89	92.892/112.57/352.21	183.19	154.45	-0.24473	2145.2	11804	0.26451	0.36663	0.63337	0.73326	0.99997	FALSE
HGLibA_00885	ADAT3	49.067/133.48/97.073	60.781/44.437/160.73	85.997	75.732	-0.18114	1870.7	5541.3	0.1379	0.36663	0.63337	0.73326	0.99997	FALSE
HGLibA_41174	RHOBTB2	126.66/207.74/306.39	211.01/139.24/164.7	200.52	169.14	-0.2442	8357.5	12921	0.27606	0.36664	0.63336	0.73328	0.99997	FALSE
HGLibB_11379	CSNK1E	142.64/195.52/160.02	90.598/196.26/150.81	164.64	138.93	-0.2433	729.67	10609	0.24958	0.36664	0.63336	0.73329	0.99997	FALSE
HGLibA_37995	PPM1N	197.41/332.77/438.35	190.37/210.34/449.44	306.51	262.06	-0.22524	14987	19750	0.31629	0.36665	0.63335	0.7333	0.99997	FALSE
HGLibA_05596	C17orf97	123.24/226.54/166.09	114.68/226.63/107.15	166.76	140.7	-0.24357	2734.5	10745	0.2514	0.36665	0.63335	0.7333	0.99997	FALSE
HGLibB_14983	EMC10	335.48/230.3/410.29	227.07/271.07/323.44	316.49	271.03	-0.22296	8293.2	20393	0.31835	0.36666	0.63334	0.73332	0.99997	FALSE
HGLibB_21838	HOMER2	260.17/76.141/210.83	158.26/158.49/100.21	161.06	135.97	-0.24268	9755.5	10378	0.2463	0.36666	0.63334	0.73333	0.99997	FALSE
HGLibB_17760	FOLR1	160.89/157.92/69.013	157.11/159.23/43.654	120.6	103	-0.22548	2839	7770.7	0.19959	0.36666	0.63334	0.73332	0.99997	FALSE
HGLibB_13836	DPM1	135.79/140.06/91.006	175.46/99.984/61.513	120.07	102.58	-0.22506	745.77	7736.6	0.19882	0.36666	0.63334	0.73332	0.99997	FALSE
HGLibA_33719	OR2A1	290.98/379.77/360.23	339.46/326.61/228.19	341.44	293.57	-0.21727	2184.3	22001	0.32278	0.36667	0.63333	0.73335	0.99997	FALSE
HGLibA_24784	KIAA1551	296.68/281.07/367.82	301.61/230.33/276.81	313.02	267.91	-0.22373	2145.3	20170	0.31763	0.36667	0.63333	0.73333	0.99997	FALSE
HGLibB_16331	FAM189A2	223.65/163.56/226	126.15/166.64/236.13	202.2	170.59	-0.24399	1259.7	13029	0.277	0.36667	0.63333	0.73334	0.99997	FALSE
HGLibB_13659	DNLZ	526.04/515.13/577.13	280.97/492.51/778.83	538.77	475.9	-0.17866	1096.2	34716	0.33744	0.36668	0.63332	0.73336	0.99997	FALSE
HGLibB_47469	STMN4	61.619/160.74/113	79.13/69.618/130.96	103.83	89.692	-0.20907	2552.4	6690.6	0.1729	0.36668	0.63332	0.73335	0.99997	FALSE
HGLibA_18840	GDAP1	132.37/232.18/148.64	143.35/95.54/200.41	165.93	140.02	-0.24336	2907.5	10692	0.2506	0.36669	0.63331	0.73338	0.99997	FALSE
HGLibB_25466	KRT39	170.02/105.28/170.64	89.451/164.42/126	145.09	122.83	-0.23851	1429.4	9349.3	0.23024	0.36669	0.63331	0.73339	0.99997	FALSE
HGLibB_05059	C10orf25	233.92/192.7/238.13	194.96/199.23/166.68	220.59	186.38	-0.24198	631.57	14214	0.28701	0.3667	0.6333	0.7334	0.99997	FALSE
HGLibB_11649	CTNND2	35.374/80.842/0	116.97/148.12/0	6.4972	11.917	0.78484	3201.6	418.65	0.26488	0.3667	0.6333	0.73339	0.99997	TRUE
HGLibA_26997	LOC729020	229.36/135.36/102.38	149.09/116.28/111.12	147.04	124.43	-0.23913	4453.6	9474.5	0.23231	0.3667	0.6333	0.73341	0.99997	FALSE
HGLibB_55298	ZMAT1	418.78/490.69/506.6	432.35/470.29/344.27	470.42	412.13	-0.19041	2193.3	30312	0.3348	0.36671	0.63329	0.73341	0.99997	FALSE
HGLibB_25781	KRTAP6-2	400.52/238.76/145.61	297.02/220.7/128.98	240.59	203.73	-0.23885	17301	15503	0.29605	0.36671	0.63329	0.73342	0.99997	FALSE
HGLibA_49372	THOC5	87.864/54.521/33.369	10.321/82.209/158.74	54.279	51.357	-0.078361	782.61	3497.5	0.049416	0.36671	0.63329	0.73342	0.99997	FALSE
HGLibA_35307	PAX5	116.39/84.602/108.45	76.836/114.8/78.379	102.21	88.424	-0.2069	275.03	6586.2	0.16992	0.36672	0.63328	0.73344	0.99997	FALSE
HGLibA_15776	EXOSC2	152.91/95.882/185.8	163.99/82.949/122.03	139.66	118.41	-0.23633	2110.6	8999.3	0.22405	0.36673	0.63327	0.73346	0.99997	FALSE
HGLibA_46880	SPTBN1	179.15/99.642/94.798	129.59/134.79/60.521	119.17	101.88	-0.22415	2286.5	7678.8	0.19734	0.36673	0.63327	0.73347	0.99997	FALSE
HGLibB_54878	ZC3H10	62.76/210.56/39.436	56.194/82.949/78.379	80.497	71.49	-0.16897	9459	5186.9	0.12507	0.36674	0.63326	0.73348	0.99997	FALSE
HGLibB_16479	FAM219B	223.65/189.88/458.06	254.59/267.36/175.61	268.95	228.65	-0.23327	22034	17330	0.30615	0.36675	0.63325	0.73349	0.99997	FALSE
HGLibA_16676	FAM69A	136.93/71.441/78.872	116.97/111.09/39.686	91.723	80.207	-0.19131	1310.1	5910.2	0.14979	0.36675	0.63325	0.73349	0.99997	FALSE
HGLibA_06936	CACNG3	179.15/208.68/156.99	208.72/188.86/89.293	180.38	152.12	-0.24434	674.96	11623	0.26211	0.36676	0.63324	0.73352	0.99997	FALSE
HGLibB_29696	MPLKIP	76.453/186.12/56.879	66.515/79.246/102.19	93.205	81.366	-0.19374	5117.1	6005.7	0.15276	0.36676	0.63324	0.73352	0.99997	FALSE
HGLibA_04091	BAGE	176.87/294.23/92.523	118.12/149.6/163.7	168.87	142.49	-0.24351	10803	10881	0.25292	0.36677	0.63323	0.73354	0.99997	FALSE
HGLibA_10813	COX15	364.01/116.56/84.939	113.53/111.09/172.63	153.34	129.61	-0.24076	25206	9880.3	0.23865	0.36677	0.63323	0.73354	0.99997	FALSE
HGLibA_50369	TMEM33	140.35/170.14/145.61	72.249/107.39/270.85	151.5	128.1	-0.24028	253.25	9762	0.2368	0.36677	0.63323	0.73354	0.99997	FALSE
HGLibA_20941	HBS1L	119.81/66.741/205.52	204.13/72.581/69.45	118.02	100.97	-0.22311	5144.6	7604.8	0.19556	0.36678	0.63322	0.73355	0.99997	FALSE
HGLibB_49657	TM7SF3	464.42/184.24/430	419.73/261.44/212.32	332.61	285.62	-0.21906	24436	21432	0.32102	0.36679	0.63321	0.73357	0.99997	FALSE
HGLibA_32968	NUDT2	309.23/106.22/436.07	114.68/240.7/315.5	242.88	205.75	-0.23827	30201	15650	0.29678	0.36679	0.63321	0.73358	0.99997	FALSE
HGLibB_18983	GGPS1	125.52/99.642/107.69	82.57/74.062/139.89	110.44	94.934	-0.21611	175.78	7116	0.18378	0.36679	0.63321	0.73358	0.99997	FALSE
HGLibB_06680	C9orf142	20.54/79.902/83.422	48.166/53.325/46.631	51.565	49.293	-0.063771	1390.2	3322.7	0.039432	0.36681	0.63319	0.73362	0.99997	FALSE
HGLibA_05629	C19orf12	201.97/141/114.52	98.626/151.83/131.95	148.3	125.49	-0.23923	2037.7	9555.7	0.23337	0.36682	0.63318	0.73363	0.99997	FALSE
HGLibA_31263	NCAPD2	102.7/78.021/209.31	75.689/97.021/142.87	118.82	101.62	-0.22361	5056.8	7656.2	0.19662	0.36682	0.63318	0.73365	0.99997	FALSE
HGLibB_17884	FOXM1	142.64/167.32/169.88	100.92/134.79/179.58	159.46	134.68	-0.24196	226.71	10275	0.24442	0.36683	0.63317	0.73365	0.99997	FALSE
HGLibA_27245	LRRC1	45.644/71.441/72.805	35.551/47.4/111.12	61.922	57.221	-0.11203	237.02	3990	0.074424	0.36683	0.63317	0.73367	0.99997	FALSE
HGLibB_06814	CA6	312.66/162.62/142.58	111.24/144.42/270.85	193.54	163.27	-0.24407	8871	12471	0.27113	0.36685	0.63315	0.73369	0.99997	FALSE
HGLibB_27639	LY75	639.01/426.77/382.23	227.07/625.08/494.09	470.63	412.39	-0.19013	19046	30325	0.3344	0.36686	0.63314	0.73372	0.99997	FALSE
HGLibB_56707	ZNF793	155.19/222.78/97.073	130.74/121.46/127.99	149.73	126.67	-0.23954	4069.8	9647.7	0.23476	0.36686	0.63314	0.73372	0.99997	FALSE
HGLibA_22187	HSD17B2	47.926/52.641/50.053	36.698/59.249/51.591	50.17	48.23	-0.055747	5.5782	3232.7	0.034112	0.36687	0.63313	0.73374	0.99997	FALSE
HGLibA_61038	hsa-mir-4735	158.61/364.73/274.53	188.08/222.93/231.17	251.37	213.21	-0.2365	10995	16197	0.29982	0.36688	0.63312	0.73376	0.99997	FALSE
HGLibA_15544	ERVV-1	255.6/105.28/41.711	121.56/115.54/51.591	103.96	89.827	-0.20859	13437	6698.4	0.17263	0.36689	0.63311	0.73377	0.99997	FALSE
HGLibB_25471	KRT40	7.9876/236.88/171.39	92.892/102.21/25.796	68.913	62.589	-0.13679	21214	4440.4	0.094905	0.36689	0.63311	0.73379	0.99997	FALSE
HGLibA_12124	CYP2C9	38.797/6.5801/87.973	37.845/54.065/14.882	28.291	31.244	0.13855	2071.8	1822.9	0.069154	0.36689	0.63311	0.73378	0.99997	TRUE
HGLibA_61117	hsa-mir-4755	245.33/275.43/211.59	237.39/193.3/189.5	242.71	205.64	-0.23806	1022.8	15639	0.29644	0.3669	0.6331	0.73379	0.99997	FALSE
HGLibA_09795	CLASP2	104.98/116.56/142.58	86.011/174.79/72.426	120.39	102.88	-0.22462	372.19	7757.1	0.19871	0.3669	0.6331	0.7338	0.99997	FALSE
HGLibA_02766	ARHGAP35	138.07/33.841/44.745	43.579/114.8/33.733	59.368	55.274	-0.10132	3529.9	3825.4	0.066195	0.3669	0.6331	0.73379	0.99997	FALSE
HGLibA_30972	NAA11	77.594/168.26/49.295	37.845/99.243/117.07	86.351	76.056	-0.18092	4079.7	5564.1	0.13802	0.36692	0.63308	0.73385	0.99997	FALSE
HGLibA_61056	hsa-mir-4740	34.233/31.021/34.886	18.349/59.99/39.686	33.336	35.232	0.077537	4.2833	2148	0.040906	0.36692	0.63308	0.73383	0.99997	TRUE
HGLibA_15051	EMILIN2	361.72/345.93/359.47	237.39/367.35/330.38	355.64	306.56	-0.21358	73.039	22916	0.32419	0.36694	0.63306	0.73389	0.99997	FALSE
HGLibB_54644	YPEL3	70.747/237.82/329.14	113.53/116.28/252	176.95	149.29	-0.24372	19073	11402	0.25903	0.36695	0.63305	0.73389	0.99997	FALSE
HGLibB_29418	MMADHC	76.453/28.201/95.556	34.404/81.468/59.529	59.078	55.059	-0.099881	1293	3806.7	0.065133	0.36695	0.63305	0.73391	0.99997	FALSE
HGLibA_08918	CDYL	325.21/304.57/208.56	314.23/191.82/211.33	274.38	233.54	-0.23159	3913.8	17680	0.30715	0.367	0.633	0.734	0.99997	FALSE
HGLibB_27996	MAMDC2	179.15/254.74/221.45	214.45/137.76/206.37	216.21	182.68	-0.24185	1442.9	13931	0.28402	0.367	0.633	0.73399	0.99997	FALSE
HGLibB_36534	PIGR	237.35/232.18/158.5	129.59/276.25/146.84	205.95	173.88	-0.24289	1962.7	13270	0.27836	0.36701	0.63299	0.73401	0.99997	FALSE
HGLibA_00324	ABR	102.7/121.26/72.046	67.662/120.72/72.426	96.452	83.951	-0.19807	625.1	6214.9	0.15858	0.36701	0.63299	0.73401	0.99997	FALSE
HGLibB_44550	SLC22A9	71.889/60.161/76.597	167.43/45.178/32.741	69.194	62.822	-0.13729	71.828	4458.5	0.095427	0.36701	0.63299	0.73403	0.99997	FALSE
HGLibA_40127	RAET1L	0/27.261/0	33.257/8.8874/0	0.54919	3.0065	1.3708	357.05	35.388	0.41308	0.36702	0.63298	0.73403	0.99997	TRUE
HGLibA_17065	FBXO30	165.46/290.47/171.39	219.04/211.08/107.15	201.96	170.48	-0.24317	5049.9	13013	0.27598	0.36702	0.63298	0.73404	0.99997	FALSE
HGLibA_30256	MST1L	119.81/319.61/276.81	283.26/134.79/167.67	219.68	185.69	-0.24133	11611	14155	0.2857	0.36703	0.63297	0.73407	0.99997	FALSE
HGLibA_27190	LRIT3	327.49/99.642/94.798	139.91/106.65/126	145.72	123.42	-0.23783	18879	9389.7	0.23012	0.36703	0.63297	0.73405	0.99997	FALSE
HGLibA_62048	hsa-mir-548o	217.95/45.121/279.09	63.075/167.38/158.74	140.05	118.79	-0.23566	17205	9024.2	0.22377	0.36703	0.63297	0.73406	0.99997	FALSE
HGLibB_12696	DDX41	104.98/47.001/188.84	110.09/83.69/66.473	97.689	84.926	-0.1998	5465.3	6294.6	0.16087	0.36704	0.63296	0.73407	0.99997	FALSE
HGLibB_18974	GGH	62.76/94.002/203.25	76.836/162.94/61.513	106.25	91.669	-0.21082	5724.9	6846.3	0.17622	0.36705	0.63295	0.7341	0.99997	FALSE
HGLibB_15243	EPC1	71.889/56.401/116.03	68.809/57.028/85.324	77.78	69.44	-0.16144	977.52	5011.8	0.11781	0.36706	0.63294	0.73412	0.99997	FALSE
HGLibB_31802	NFU1	136.93/31.021/207.04	90.598/69.618/92.269	95.849	83.49	-0.19695	9126.8	6176.1	0.15726	0.36707	0.63293	0.73415	0.99997	FALSE
HGLibB_41785	RPGRIP1	115.25/96.822/77.355	84.864/76.284/88.301	95.215	82.993	-0.196	361.48	6135.3	0.15604	0.36707	0.63293	0.73413	0.99997	FALSE
HGLibB_13588	DNAJC25	78.735/72.381/182.01	58.487/111.83/103.18	101.24	87.721	-0.20455	3931.8	6523.2	0.16733	0.36708	0.63292	0.73417	0.99997	FALSE
HGLibA_64726	NonTargetingControlGuideForHuman_0343	144.92/235/528.59	149.09/248.11/298.63	262.1	222.71	-0.23395	42743	16888	0.30306	0.36709	0.63291	0.73418	0.99997	FALSE
HGLibB_30886	MYT1L	198.55/156.98/193.39	118.12/180.71/169.66	181.99	153.57	-0.24354	514.73	11727	0.26248	0.3671	0.6329	0.73419	0.99997	FALSE
HGLibB_13678	DNMT1	123.24/80.842/50.812	69.955/82.949/61.513	79.705	70.937	-0.16592	1365.6	5135.8	0.12235	0.36712	0.63288	0.73424	0.99997	FALSE
HGLibA_22506	ICAM5	2.2822/0/0	19.496/2.9625/0	0.18773	1.7172	1.1939	2.2286	12.097	0.43976	0.36713	0.63287	0.73426	0.99997	TRUE
HGLibB_26544	LIN9	327.49/252.86/362.51	267.21/192.56/366.1	310.79	266.08	-0.22332	3154.5	20026	0.31596	0.36713	0.63287	0.73426	0.99997	FALSE
HGLibA_13896	DPPA5	69.606/162.62/182.01	108.95/104.43/112.11	127.26	108.45	-0.22876	3786.3	8199.8	0.20769	0.36713	0.63287	0.73426	0.99997	FALSE
HGLibA_04047	B9D2	63.901/29.141/24.268	20.643/39.993/61.513	35.627	37.042	0.054689	485.25	2295.7	0.029535	0.36713	0.63287	0.73426	0.99997	TRUE
HGLibB_46682	SPNS3	239.63/335.59/261.64	245.42/245.89/215.29	276.07	235.08	-0.23094	2539.2	17789	0.30729	0.36714	0.63286	0.73428	0.99997	FALSE
HGLibB_56861	ZNHIT3	151.76/166.38/125.13	57.341/122.2/273.83	146.74	124.28	-0.23787	438.97	9455.4	0.23095	0.36714	0.63286	0.73427	0.99997	FALSE
HGLibA_38448	PRF1	317.22/490.69/371.61	333.72/456.22/247.04	386.74	335.05	-0.2064	7933.5	24920	0.32742	0.36715	0.63285	0.73431	0.99997	FALSE
HGLibB_43150	SEC14L5	245.33/98.702/123.62	110.09/130.35/126.99	144.13	122.15	-0.23691	6363.5	9286.8	0.22806	0.36716	0.63284	0.73431	0.99997	FALSE
HGLibB_00588	ACSS2	0/62.981/0	20.643/23.7/0	0.75763	3.5684	1.3781	1936.5	48.818	0.40229	0.36717	0.63283	0.73434	0.99997	TRUE
HGLibA_33587	OR12D2	163.18/266.03/317	200.69/264.4/157.75	239.64	203.05	-0.23798	6264.2	15441	0.29448	0.36717	0.63283	0.73435	0.99997	FALSE
HGLibB_41395	RND2	91.287/157.92/166.09	118.12/111.09/112.11	133.79	113.73	-0.23238	1716	8620.5	0.21597	0.36717	0.63283	0.73434	0.99997	FALSE
HGLibB_09699	CILP	37.656/31.021/43.228	40.138/15.553/88.301	36.962	38.085	0.04206	37.521	2381.7	0.023012	0.36717	0.63283	0.73433	0.99997	TRUE
HGLibB_01862	ANAPC10	282.99/74.261/185.05	144.5/125.16/129.97	157.27	132.96	-0.24058	11734	10134	0.24148	0.36718	0.63282	0.73437	0.99997	FALSE
HGLibB_17374	FGF21	35.374/24.44/72.805	35.551/30.365/60.521	39.789	40.28	0.017278	672.56	2563.8	0.0097057	0.36719	0.63281	0.73438	0.99997	TRUE
HGLibB_05699	C19orf71	272.72/244.4/106.17	169.73/144.42/173.62	192	162.06	-0.24324	8314	12372	0.26922	0.3672	0.6328	0.73441	0.99997	FALSE
HGLibB_02235	ANXA3	346.89/323.37/180.5	231.66/333.28/161.72	272.56	232	-0.23155	8291.2	17562	0.30608	0.36721	0.63279	0.73441	0.99997	FALSE
HGLibA_37392	PNN	50.208/189.88/367.06	123.86/99.243/172.63	151.86	128.51	-0.23922	29044	9785.3	0.23611	0.36721	0.63279	0.73441	0.99997	FALSE
HGLibB_28638	MDGA2	29.668/58.281/49.295	79.13/31.847/32.741	44.013	43.542	-0.015172	218.62	2836	0.0088427	0.36721	0.63279	0.73443	0.99997	FALSE
HGLibB_10118	CLRN3	65.042/166.38/242.68	110.09/105.91/137.91	137.99	117.16	-0.23425	8544.3	8891.2	0.22091	0.36722	0.63278	0.73444	0.99997	FALSE
HGLibB_25577	KRTAP10-5	47.926/93.062/104.66	50.46/99.243/66.473	77.578	69.309	-0.16042	926.14	4998.8	0.11696	0.36722	0.63278	0.73444	0.99997	FALSE
HGLibA_04949	BTG4	77.594/34.781/119.07	65.368/59.249/62.505	68.508	62.324	-0.13443	1888.1	4414.4	0.093076	0.36722	0.63278	0.73444	0.99997	FALSE
HGLibA_21832	HNRNPK	204.25/196.46/561.96	380.74/150.35/244.07	282.53	240.86	-0.22938	45808	18205	0.3089	0.36723	0.63277	0.73445	0.99997	FALSE
HGLibB_12265	DACH2	66.183/29.141/69.771	40.138/87.393/33.733	51.253	49.102	-0.060631	527.4	3302.5	0.037421	0.36723	0.63277	0.73446	0.99997	FALSE
HGLibB_22712	IFT122	235.06/183.3/163.05	114.68/137.01/268.87	191.53	161.67	-0.24316	1387	12341	0.26881	0.36724	0.63276	0.73449	0.99997	FALSE
HGLibA_33258	OCM	154.05/363.79/212.35	270.65/206.63/128.98	228.31	193.22	-0.23962	12062	14711	0.28932	0.36725	0.63275	0.7345	0.99997	FALSE
HGLibA_11564	CTAG2	198.55/265.09/120.58	133.03/168.12/170.65	185.15	156.28	-0.24317	5369	11930	0.26436	0.36726	0.63274	0.73452	0.99997	FALSE
HGLibA_16203	FAM160A1	70.747/109.98/97.832	65.368/125.16/62.505	91.309	79.974	-0.18902	407	5883.5	0.14778	0.36726	0.63274	0.73453	0.99997	FALSE
HGLibA_44715	SLC25A34	166.6/121.26/89.489	127.3/77.024/115.09	121.82	104.11	-0.22467	1525.3	7849.8	0.19991	0.36727	0.63273	0.73453	0.99997	FALSE
HGLibA_57143	hsa-mir-1-1	70.747/109.04/137.27	105.51/79.246/82.348	101.93	88.303	-0.20491	1135.8	6568	0.16817	0.36727	0.63273	0.73454	0.99997	FALSE
HGLibB_36281	PHEX	392.53/271.67/192.63	321.11/296.99/132.95	273.87	233.19	-0.23111	10343	17647	0.30628	0.36728	0.63272	0.73456	0.99997	FALSE
HGLibA_55438	ZNF106	214.52/238.76/97.832	185.78/190.34/85.324	171.13	144.51	-0.24242	5915	11027	0.25354	0.36729	0.63271	0.73458	0.99997	FALSE
HGLibA_27275	LRRC19	237.35/237.82/414.08	246.56/207.37/283.75	285.92	243.9	-0.22847	10548	18423	0.30959	0.36731	0.63269	0.73462	0.99997	FALSE
HGLibB_17669	FMNL1	82.158/203.04/116.03	105.51/153.31/74.411	124.63	106.38	-0.22654	4013.2	8030.8	0.20372	0.36731	0.63269	0.73462	0.99997	FALSE
HGLibB_39190	PSTPIP1	114.11/163.56/76.597	167.43/99.243/54.568	112.66	96.8	-0.21678	1946.9	7259.1	0.18611	0.36731	0.63269	0.73463	0.99997	FALSE
HGLibB_11087	CREB3L3	92.428/64.861/177.46	86.011/106.65/75.403	102.09	88.438	-0.20501	3580	6578.5	0.16837	0.36731	0.63269	0.73461	0.99997	FALSE
HGLibB_39922	RAB6B	229.36/174.84/78.114	144.5/97.762/134.93	146.33	123.99	-0.23723	6180.2	9428.8	0.23006	0.36732	0.63268	0.73464	0.99997	FALSE
HGLibA_52539	UBALD1	37.656/206.8/49.295	59.634/71.099/66.473	72.702	65.565	-0.14695	9879.7	4684.6	0.10428	0.36732	0.63268	0.73465	0.99997	FALSE
HGLibB_14457	EDNRA	268.16/282.01/317	282.12/251.07/210.33	288.34	246.06	-0.22789	634.59	18579	0.31016	0.36734	0.63266	0.73468	0.99997	FALSE
HGLibB_10284	CNKSR1	76.453/164.5/229.79	146.79/108.13/111.12	142.45	120.82	-0.23578	6235.1	9179	0.22575	0.36734	0.63266	0.73469	0.99997	FALSE
HGLibB_10498	COL13A1	317.22/199.28/222.21	211.01/128.13/316.49	241.29	204.54	-0.23727	3947.3	15547	0.29468	0.36736	0.63264	0.73472	0.99997	FALSE
HGLibB_16740	FAM84A	199.69/251.92/213.86	350.92/138.5/133.94	220.76	186.73	-0.24037	731.36	14225	0.28536	0.36738	0.63262	0.73477	0.99997	FALSE
HGLibA_19967	GPR171	175.73/49.821/137.27	65.368/90.355/130.96	106.34	91.8	-0.20993	4483	6851.8	0.1756	0.36738	0.63262	0.73477	0.99997	FALSE
HGLibB_14872	ELF2	118.67/37.601/53.845	80.277/34.068/69.45	62.179	57.49	-0.11124	1932.6	4006.5	0.074069	0.36738	0.63262	0.73476	0.99997	FALSE
HGLibA_23562	IRAK3	148.34/123.14/105.42	143.35/67.396/124.02	124.41	106.22	-0.22613	467.55	8016.5	0.2032	0.3674	0.6326	0.7348	0.99997	FALSE
HGLibA_37843	PPARG	335.48/219.96/359.47	254.59/242.92/267.88	298.24	254.93	-0.22557	5631.8	19217	0.31244	0.36741	0.63259	0.73482	0.99997	FALSE
HGLibB_41717	ROR1	78.735/151.34/252.54	71.102/198.49/129.97	144.39	122.42	-0.23631	8028.1	9303.6	0.22773	0.36741	0.63259	0.73483	0.99997	FALSE
HGLibA_36004	PEA15	83.299/64.861/109.97	48.166/65.174/130.96	84.07	74.365	-0.17474	520.08	5417.1	0.13185	0.36742	0.63258	0.73483	0.99997	FALSE
HGLibB_19001	GGTLC2	83.299/143.82/48.537	103.21/103.69/37.701	83.477	73.906	-0.17347	2431.2	5378.9	0.13049	0.36742	0.63258	0.73485	0.99997	FALSE
HGLibB_13466	DNAH3	49.067/130.66/20.476	108.95/32.587/32.741	50.854	48.818	-0.057779	3647.7	3276.8	0.035562	0.36742	0.63258	0.73483	0.99997	FALSE
HGLibB_02763	ARHGAP35	190.56/106.22/244.96	176.61/168.86/100.21	170.53	144.04	-0.24198	5038.2	10988	0.25268	0.36744	0.63256	0.73487	0.99997	FALSE
HGLibB_36890	PLAC1L	141.49/172.02/186.56	121.56/106.65/211.33	165.6	139.93	-0.24137	530.88	10670	0.24846	0.36744	0.63256	0.73488	0.99997	FALSE
HGLibA_31242	NBPF8	200.83/140.06/114.52	95.185/128.87/159.73	147.69	125.14	-0.23733	1991.4	9516.4	0.2312	0.36745	0.63255	0.73491	0.99997	FALSE
HGLibA_63925	hsa-mir-765	5.7054/47.001/62.946	52.753/20.737/22.819	25.733	29.234	0.17755	1119.1	1658.1	0.085979	0.36745	0.63255	0.7349	0.99997	TRUE
HGLibB_48638	TCEA2	354.88/266.03/251.78	345.19/274.77/155.77	287.53	245.38	-0.2278	3138.1	18527	0.30962	0.36746	0.63254	0.73493	0.99997	FALSE
HGLibB_28669	ME1	81.017/87.422/17.443	61.928/64.434/27.78	49.839	48.045	-0.051826	1717	3211.4	0.031656	0.36746	0.63254	0.73492	0.99997	FALSE
HGLibB_11866	CXCL9	215.67/50.761/231.31	60.781/87.393/292.68	136.33	115.87	-0.2328	11318	8784.6	0.21835	0.36747	0.63253	0.73494	0.99997	FALSE
HGLibB_08746	CDK19	159.75/102.46/133.48	72.249/117.76/158.74	129.76	110.54	-0.22934	829.26	8361.2	0.21018	0.36747	0.63253	0.73493	0.99997	FALSE
HGLibB_10875	CPA2	494.09/587.51/258.61	375.01/321.43/411.74	421.85	367.49	-0.19852	29655	27182	0.32972	0.36748	0.63252	0.73497	0.99997	FALSE
HGLibA_51077	TP53TG3	423.34/365.67/433.8	378.45/359.2/324.43	406.46	353.31	-0.20166	1348.2	26191	0.32845	0.36749	0.63251	0.73497	0.99997	FALSE
HGLibA_58132	hsa-mir-199a-2	230.5/207.74/105.42	134.18/179.97/126	171.55	144.91	-0.24195	4579.5	11054	0.25339	0.36749	0.63251	0.73498	0.99997	FALSE
HGLibB_07307	CASP4	118.67/205.86/125.13	96.332/158.49/122.03	145.14	123.05	-0.23636	2394.1	9352	0.22836	0.36749	0.63251	0.73499	0.99997	FALSE
HGLibA_33748	OR2AG1	57.054/59.221/4.5503	24.083/15.553/62.505	24.975	28.624	0.1896	1309.5	1609.3	0.090942	0.36749	0.63251	0.73498	0.99997	TRUE
HGLibB_08769	CDK5R1	33.092/62.981/70.53	50.46/32.587/77.387	52.782	50.305	-0.068025	403.36	3401	0.042474	0.36749	0.63251	0.73498	0.99997	FALSE
HGLibB_33411	OPTC	203.11/153.22/100.11	137.62/102.21/134.93	146.06	123.81	-0.23664	2709.1	9411.3	0.22932	0.36751	0.63249	0.73502	0.99997	FALSE
HGLibB_13867	DPPA2	216.81/212.44/329.14	309.64/173.3/172.63	247.5	210.02	-0.23581	4418	15948	0.29673	0.36752	0.63248	0.73504	0.99997	FALSE
HGLibB_00631	ACTL8	166.6/136.3/222.96	123.86/194.04/126.99	171.72	145.06	-0.24187	1953.4	11065	0.25344	0.36752	0.63248	0.73505	0.99997	FALSE
HGLibB_32683	NRSN2	78.735/91.182/181.25	59.634/87.393/159.73	109.18	94.079	-0.21267	3222.7	7035.1	0.18004	0.36752	0.63248	0.73504	0.99997	FALSE
HGLibA_48505	TBC1D22B	34.233/0/0	13.762/0/24.804	0.60022	3.1561	1.3769	565.93	38.676	0.41097	0.36754	0.63246	0.73508	0.99997	TRUE
HGLibA_18613	GAPDH	189.42/139.12/151.68	142.2/105.17/161.72	158.7	134.23	-0.23994	688.17	10226	0.24198	0.36754	0.63246	0.73508	0.99997	FALSE
HGLibA_54236	WDYHV1	433.61/442.75/332.17	282.12/404.38/366.1	399.52	346.95	-0.20299	3783.4	25744	0.32764	0.36755	0.63245	0.73511	0.99997	FALSE
HGLibA_41046	RGR	367.43/267.91/348.86	220.19/354.02/278.79	325.04	279.06	-0.2193	2814.3	20944	0.31769	0.36755	0.63245	0.73509	0.99997	FALSE
HGLibA_10289	CNIH3	136.93/36.661/4.5503	36.698/25.181/33.733	28.513	31.473	0.13791	6197.5	1837.2	0.069066	0.36755	0.63245	0.73509	0.99997	TRUE
HGLibA_35276	PATE3	85.582/258.5/285.15	201.84/151.83/124.02	184.79	156.06	-0.2424	12674	11907	0.26333	0.36757	0.63243	0.73515	0.99997	FALSE
HGLibA_53062	UPF3A	54.772/17.86/159.26	69.955/29.625/64.489	53.853	51.136	-0.073299	6203.5	3470.1	0.046128	0.36757	0.63243	0.73515	0.99997	FALSE
HGLibA_45901	SNAPC5	148.34/36.661/1.5168	3.4404/54.065/82.348	20.563	24.999	0.26988	8474.6	1325	0.12186	0.36758	0.63242	0.73516	0.99997	TRUE
HGLibB_35979	PEG10	115.25/280.13/218.41	224.77/174.79/108.14	191.77	161.97	-0.24227	7186.1	12357	0.26807	0.3676	0.6324	0.73521	0.99997	FALSE
HGLibB_12122	CYP2J2	178.01/167.32/185.8	172.02/80.727/240.1	176.88	149.4	-0.24208	86.123	11398	0.25738	0.3676	0.6324	0.73519	0.99997	FALSE
HGLibA_25775	KRTAP4-8	128.94/144.76/43.228	35.551/91.096/166.68	93.115	81.445	-0.19099	3219.9	5999.9	0.15066	0.36761	0.63239	0.73523	0.99997	FALSE
HGLibA_32957	NUDT17	90.146/19.74/106.17	37.845/54.065/76.395	57.418	53.872	-0.090336	2433.9	3699.7	0.058293	0.36761	0.63239	0.73523	0.99997	FALSE
HGLibA_30545	MUC22	146.06/326.19/704.54	392.21/195.52/276.81	322.6	276.89	-0.2197	88529	20787	0.31705	0.36762	0.63238	0.73524	0.99997	FALSE
HGLibA_08882	CDS1	85.582/127.84/223.72	71.102/137.76/153.78	134.78	114.64	-0.23164	5189.9	8684.4	0.21612	0.36762	0.63238	0.73524	0.99997	FALSE
HGLibA_37483	POLA1	0/0/45.503	0/14.072/28.772	0.66972	3.3459	1.38	1005.5	43.154	0.40738	0.36763	0.63237	0.73525	0.99997	TRUE
HGLibB_22178	HSD3B2	199.69/210.56/395.88	177.76/239.22/240.1	255.33	216.94	-0.2341	12426	16453	0.29933	0.36764	0.63236	0.73527	0.99997	FALSE
HGLibA_17383	FGF18	360.58/259.44/357.2	251.15/353.28/238.11	322.1	276.45	-0.21976	3319.3	20755	0.31688	0.36765	0.63235	0.7353	0.99997	FALSE
HGLibA_48804	TCHH	82.158/101.52/114.52	33.257/130.35/144.85	98.483	85.66	-0.19908	266.39	6345.8	0.16097	0.36765	0.63235	0.73531	0.99997	FALSE
HGLibA_15630	ETHE1	27.386/71.441/151.68	64.221/61.471/57.544	66.728	61.017	-0.12709	4393.1	4299.7	0.087093	0.36765	0.63235	0.73529	0.99997	FALSE
HGLibB_37494	POLN	168.88/124.08/142.58	64.221/119.24/238.11	144.03	122.18	-0.23552	508.8	9280.6	0.22676	0.36766	0.63234	0.73531	0.99997	FALSE
HGLibB_40919	RFX4	44.502/185.18/165.33	139.91/104.43/59.529	110.89	95.461	-0.21401	6445.4	7145	0.18248	0.36766	0.63234	0.73533	0.99997	FALSE
HGLibB_36231	PGPEP1	77.594/47.941/58.396	61.928/54.806/51.591	60.115	55.945	-0.10195	228.34	3873.6	0.066999	0.36766	0.63234	0.73532	0.99997	FALSE
HGLibB_17792	FOXB1	13.693/0/138.78	5.7341/4.4437/51.591	5.6646	11.007	0.84929	8908.7	365	0.27964	0.36767	0.63233	0.73534	0.99997	TRUE
HGLibA_13754	DOCK7	84.441/55.461/165.33	63.075/60.731/135.92	91.835	80.455	-0.18867	3389.5	5917.4	0.14794	0.36767	0.63233	0.73535	0.99997	FALSE
HGLibA_10890	CPA3	214.52/209.62/319.28	180.05/232.55/209.34	243.05	206.19	-0.23627	3870.9	15661	0.29459	0.36768	0.63232	0.73535	0.99997	FALSE
HGLibB_26494	LIMD1	175.73/115.62/226	121.56/99.984/228.19	166.22	140.51	-0.24085	3112.1	10710	0.24843	0.36768	0.63232	0.73535	0.99997	FALSE
HGLibB_53768	VRTN	87.864/15.04/38.678	76.836/22.959/31.749	37.14	38.273	0.04223	1531.8	2393.1	0.023159	0.36768	0.63232	0.73537	0.99997	TRUE
HGLibB_10920	CPLX1	306.95/244.4/173.67	128.44/282.92/218.27	235.31	199.43	-0.23755	4507.4	15162	0.29135	0.36769	0.63231	0.73537	0.99997	FALSE
HGLibA_14883	ELAVL2	351.46/185.18/78.114	76.836/214.04/186.52	171.97	145.31	-0.24148	20599	11081	0.25325	0.36769	0.63231	0.73537	0.99997	FALSE
HGLibB_34043	OR51B5	100.42/100.58/48.537	44.726/78.506/99.214	78.856	70.369	-0.1621	928.06	5081.1	0.11906	0.36769	0.63231	0.73538	0.99997	FALSE
HGLibA_45434	SLC9B1	82.158/33.841/121.34	63.075/149.6/26.788	69.63	63.255	-0.13649	2055.9	4486.7	0.095187	0.36769	0.63231	0.73539	0.99997	FALSE
HGLibA_08662	CDH20	253.32/380.71/368.57	255.74/296.25/297.64	328.8	282.52	-0.21814	4986.7	21186	0.31796	0.36771	0.63229	0.73541	0.99997	FALSE
HGLibA_24633	KIAA0391	267.01/186.12/436.07	219.04/208.11/294.67	278.81	237.71	-0.22916	16730	17965	0.30661	0.36771	0.63229	0.73542	0.99997	FALSE
HGLibA_10330	CNOT10	155.19/197.4/149.4	84.864/120.72/269.86	166.03	140.36	-0.24073	689.17	10698	0.24818	0.36771	0.63229	0.73543	0.99997	FALSE
HGLibB_44104	SIGLECL1	223.65/403.27/236.62	217.89/279.21/217.28	277.38	236.45	-0.22945	10198	17873	0.30618	0.36772	0.63228	0.73544	0.99997	FALSE
HGLibB_02646	ARF3	12.552/82.722/25.027	36.698/22.219/41.67	29.649	32.393	0.12367	1565.2	1910.5	0.062759	0.36772	0.63228	0.73545	0.99997	TRUE
HGLibB_38579	PRMT5	449.59/393.87/311.7	258.03/390.31/356.18	380.74	329.8	-0.20665	4839.7	24533	0.32525	0.36773	0.63227	0.73547	0.99997	FALSE
HGLibB_10560	COL4A3	173.45/157.92/185.05	113.53/139.98/192.48	171.78	145.16	-0.24131	185.39	11069	0.25295	0.36774	0.63226	0.73549	0.99997	FALSE
HGLibB_14800	EIF4E2	125.52/106.22/317.76	96.332/134.79/197.44	161.82	136.87	-0.24001	14363	10427	0.24438	0.36774	0.63226	0.73547	0.99997	FALSE
HGLibB_16691	FAM72D	54.772/84.602/79.63	99.772/125.16/21.827	71.727	64.876	-0.14275	257.84	4621.8	0.10078	0.36774	0.63226	0.73549	0.99997	FALSE
HGLibA_60734	hsa-mir-4657	230.5/89.302/176.7	183.49/93.318/128.98	153.8	130.23	-0.23829	5283.8	9910	0.23674	0.36775	0.63225	0.73549	0.99997	FALSE
HGLibA_50289	TMEM241	44.502/43.241/197.18	49.313/73.321/77.387	72.418	65.408	-0.14477	8598	4666.3	0.10262	0.36775	0.63225	0.73549	0.99997	FALSE
HGLibB_18052	FSD1	228.22/164.5/172.91	97.479/165.16/243.07	186.55	157.59	-0.24191	1204.2	12020	0.26408	0.36777	0.63223	0.73555	0.99997	FALSE
HGLibB_37953	PPOX	351.46/172.96/103.9	177.76/177.01/121.04	184.86	156.17	-0.24191	17225	11911	0.2629	0.36777	0.63223	0.73554	0.99997	FALSE
HGLibA_63942	hsa-mir-7702	133.51/219.02/301.84	182.34/243.66/120.05	206.67	174.73	-0.24094	7281.2	13317	0.27678	0.3678	0.6322	0.7356	0.99997	FALSE
HGLibB_10192	CMPK2	394.82/183.3/336.72	245.42/171.82/360.15	289.93	247.65	-0.22656	12280	18682	0.30934	0.36781	0.63219	0.73563	0.99997	FALSE
HGLibB_56890	ZP3	59.337/119.38/191.87	157.11/80.727/68.458	110.78	95.407	-0.21349	4648	7138.4	0.18199	0.36781	0.63219	0.73561	0.99997	FALSE
HGLibA_16363	FAM193A	127.8/146.64/197.18	199.54/125.91/89.293	154.61	130.91	-0.2383	1297.2	9962.1	0.23737	0.36782	0.63218	0.73563	0.99997	FALSE
HGLibB_34361	OR6C74	96.992/158.86/137.27	135.32/130.35/74.411	128.37	109.49	-0.2275	996.8	8271.3	0.20751	0.36783	0.63217	0.73565	0.99997	FALSE
HGLibB_45936	SNRPG	44.502/28.201/21.235	21.789/61.471/25.796	29.874	32.58	0.1212	145.71	1925	0.061669	0.36783	0.63217	0.73566	0.99997	TRUE
HGLibB_33863	OR2Y1	41.079/0/0	4.5872/82.209/0	0.64398	3.279	1.3801	817.92	41.495	0.40906	0.36784	0.63216	0.73569	0.99997	TRUE
HGLibA_60026	hsa-mir-4326	46.785/99.642/147.13	33.257/97.762/143.86	88.201	77.647	-0.18167	2659.2	5683.3	0.14	0.36784	0.63216	0.73567	0.99997	FALSE
HGLibB_45691	SMIM20	104.98/37.601/135.75	72.249/52.584/99.214	81.241	72.239	-0.16724	2719.7	5234.8	0.12442	0.36784	0.63216	0.73567	0.99997	FALSE
HGLibB_40839	REXO1	77.594/131.6/50.053	55.047/110.35/59.529	79.962	71.248	-0.16429	1783.4	5152.4	0.1214	0.36784	0.63216	0.73567	0.99997	FALSE
HGLibB_38806	PRR9	287.55/151.34/152.44	299.32/158.49/84.332	187.9	158.76	-0.24171	6262.5	12108	0.26482	0.36785	0.63215	0.73571	0.99997	FALSE
HGLibB_40296	RASGRP2	54.772/120.32/169.12	61.928/113.31/103.18	103.69	89.8	-0.2054	3475.2	6681.6	0.16997	0.36785	0.63215	0.7357	0.99997	FALSE
HGLibA_49748	TMC1	111.83/69.561/123.62	53.9/109.61/107.15	98.706	85.871	-0.19882	821.05	6360.2	0.16095	0.36785	0.63215	0.7357	0.99997	FALSE
HGLibA_32348	NOTCH3	60.478/119.38/69.013	67.662/41.475/126	79.283	70.724	-0.16264	1033.5	5108.6	0.11975	0.36785	0.63215	0.73569	0.99997	FALSE
HGLibA_38676	PROL1	55.913/61.101/142.58	98.626/34.068/103.18	78.689	70.266	-0.16118	2454.8	5070.4	0.1183	0.36785	0.63215	0.73571	0.99997	FALSE
HGLibB_25036	KLF4	714.32/269.79/420.9	341.75/345.87/456.39	432.89	377.85	-0.19569	52976	27893	0.32953	0.36786	0.63214	0.73572	0.99997	FALSE
HGLibA_39942	RAB41	360.58/338.41/490.67	306.2/293.28/435.55	391.21	339.45	-0.20419	6809.6	25208	0.32601	0.36786	0.63214	0.73573	0.99997	FALSE
HGLibA_14919	ELK4	353.74/176.72/216.14	291.29/114.06/248.04	238.18	201.99	-0.23668	8808	15347	0.29212	0.36786	0.63214	0.73573	0.99997	FALSE
HGLibA_24712	KIAA1210	73.03/207.74/93.281	191.52/77.765/60.521	112.28	96.609	-0.21484	5507.4	7235	0.18426	0.36786	0.63214	0.73571	0.99997	FALSE
HGLibA_50745	TNFRSF11A	29.668/16.92/72.805	42.432/25.922/39.686	33.204	35.212	0.082326	922.95	2139.5	0.043424	0.36786	0.63214	0.73573	0.99997	TRUE
HGLibB_07088	CAMKMT	295.54/273.55/386.02	201.84/287.36/339.31	314.84	269.99	-0.22094	3572	20287	0.31487	0.36787	0.63213	0.73574	0.99997	FALSE
HGLibB_55072	ZEB2	286.41/172.02/373.88	248.86/126.65/360.15	264.11	224.75	-0.23187	10514	17018	0.30173	0.36787	0.63213	0.73573	0.99997	FALSE
HGLibB_46570	SPESP1	11.411/45.121/38.678	11.468/22.959/106.16	27.128	30.39	0.15832	352.09	1748	0.078031	0.36787	0.63213	0.73574	0.99997	TRUE
HGLibA_55705	ZNF268	75.312/173.9/89.489	75.689/105.17/95.246	105.44	91.185	-0.20743	2924.7	6794.1	0.17294	0.36788	0.63212	0.73575	0.99997	FALSE
HGLibB_40958	RGL4	293.26/150.4/290.46	243.12/198.49/161.72	234	198.35	-0.2373	6844.1	15078	0.29026	0.36789	0.63211	0.73578	0.99997	FALSE
HGLibA_14596	EFNB1	89.005/141.94/193.39	83.717/188.86/95.246	134.69	114.63	-0.23084	2792.6	8678.8	0.21536	0.36789	0.63211	0.73579	0.99997	FALSE
HGLibA_00559	ACSL4	14.834/147.58/53.087	128.44/37.772/21.827	48.852	47.337	-0.044538	5461.5	3147.8	0.027011	0.36789	0.63211	0.73578	0.99997	FALSE
HGLibA_23667	ISL2	361.72/383.53/390.57	285.56/329.58/374.04	378.41	327.73	-0.20682	226.2	24383	0.32451	0.36792	0.63208	0.73583	0.99997	FALSE
HGLibA_43200	SEC14L4	279.57/231.24/319.28	295.88/234.04/184.54	274.31	233.79	-0.22968	1952.3	17675	0.30477	0.36792	0.63208	0.73583	0.99997	FALSE
HGLibA_20706	GYPE	77.594/72.381/72.805	38.992/86.652/88.301	74.223	66.828	-0.1493	8.3832	4782.6	0.10694	0.36793	0.63207	0.73587	0.99997	FALSE
HGLibB_41112	RHO	345.75/468.13/439.86	436.93/332.54/323.44	414.46	360.87	-0.19924	4123.4	26706	0.32793	0.36794	0.63206	0.73588	0.99997	FALSE
HGLibB_21194	HEYL	90.146/172.02/72.805	67.662/86.652/125.01	104.13	90.165	-0.20567	2893.1	6709.9	0.17053	0.36794	0.63206	0.73588	0.99997	FALSE
HGLibA_02949	ARL16	61.619/102.46/68.255	55.047/68.878/82.348	75.535	67.842	-0.15284	485.86	4867.2	0.11028	0.36794	0.63206	0.73588	0.99997	FALSE
HGLibA_08728	CDK11B	257.89/125.02/122.1	131.88/196.26/92.269	157.9	133.67	-0.23869	6179.8	10175	0.24022	0.36795	0.63205	0.73591	0.99997	FALSE
HGLibB_06622	C8orf44-SGK3	150.62/179.54/129.68	189.22/122.2/92.269	151.93	128.74	-0.23726	629.54	9789.9	0.23439	0.36795	0.63205	0.7359	0.99997	FALSE
HGLibA_26832	LOC100288332	278.43/349.69/421.66	227.07/261.44/442.5	344.97	297.27	-0.21404	5165.9	22229	0.31996	0.36796	0.63204	0.73593	0.99997	FALSE
HGLibB_36200	PGLS	184.86/96.822/73.563	170.87/51.843/95.246	109.61	94.506	-0.21182	3562.4	7062.8	0.17972	0.36796	0.63204	0.73593	0.99997	FALSE
HGLibB_48594	TBX19	152.91/28.201/68.255	61.928/53.325/68.458	66.543	60.918	-0.12544	4465.8	4287.8	0.085901	0.36796	0.63204	0.73591	0.99997	FALSE
HGLibB_53512	VCPIP1	131.23/44.181/151.68	116.97/37.031/134.93	95.823	83.629	-0.19419	3519.9	6174.4	0.15518	0.36797	0.63203	0.73595	0.99997	FALSE
HGLibA_32190	NMNAT3	375.42/260.38/275.29	283.26/295.51/201.4	299.67	256.42	-0.22408	3937.6	19309	0.31128	0.36798	0.63202	0.73597	0.99997	FALSE
HGLibB_28425	MBD2	76.453/178.6/153.19	130.74/149.6/66.473	127.9	109.15	-0.22677	2928.7	8241.2	0.20653	0.36798	0.63202	0.73597	0.99997	FALSE
HGLibA_61396	hsa-mir-4999	193.98/173.9/310.94	300.46/162.94/129.97	218.91	185.31	-0.23917	5558.1	14105	0.28287	0.368	0.632	0.73601	0.99997	FALSE
HGLibA_61456	hsa-mir-5010	47.926/69.561/130.44	65.368/42.956/112.11	75.77	68.035	-0.15323	1901.4	4882.3	0.11071	0.36802	0.63198	0.73603	0.99997	FALSE
HGLibA_41709	RNGTT	125.52/188/388.29	181.2/160.71/190.49	209.27	177.02	-0.24017	19758	13484	0.27769	0.36803	0.63197	0.73605	0.99997	FALSE
HGLibA_55644	ZNF234	81.017/97.762/39.436	90.598/61.471/42.662	67.858	61.941	-0.12962	937.61	4372.5	0.089481	0.36804	0.63196	0.73608	0.99997	FALSE
HGLibB_50662	TNFAIP8L2	143.78/350.63/242.68	153.67/160.71/301.61	230.43	195.3	-0.23749	11053	14848	0.28827	0.36805	0.63195	0.7361	0.99997	FALSE
HGLibA_03694	ATP6AP1	47.926/135.36/106.17	103.21/39.253/116.08	88.325	77.779	-0.18124	2081.6	5691.2	0.13979	0.36805	0.63195	0.7361	0.99997	FALSE
HGLibA_60156	hsa-mir-4438	221.37/172.02/316.25	194.96/176.27/213.31	229.22	194.26	-0.23764	5453.3	14770	0.28768	0.36806	0.63194	0.73613	0.99997	FALSE
HGLibA_29244	MIEF1	152.91/107.16/76.597	97.479/59.249/139.89	107.87	93.145	-0.20967	1503.3	6950.8	0.17664	0.36806	0.63194	0.73611	0.99997	FALSE
HGLibB_54860	ZBTB8B	230.5/89.302/270.74	77.983/226.63/190.49	177.31	149.89	-0.2409	9652.3	11425	0.25654	0.36807	0.63193	0.73614	0.99997	FALSE
HGLibB_13166	DHX34	358.3/321.49/613.53	287.85/293.28/552.62	413.45	360	-0.1992	25766	26641	0.32747	0.36808	0.63192	0.73617	0.99997	FALSE
HGLibA_45244	SLC52A1	584.24/490.69/327.62	419.73/493.25/304.59	454.56	398.03	-0.19113	17117	29290	0.33029	0.36809	0.63191	0.73618	0.99997	FALSE
HGLibA_30923	MYSM1	292.12/90.242/175.95	88.304/276.25/115.09	166.78	141.08	-0.23985	10826	10747	0.2479	0.36809	0.63191	0.73619	0.99997	FALSE
HGLibB_14504	EFCAB12	275/58.281/114.52	94.038/135.53/90.285	122.46	104.79	-0.22277	13726	7890.6	0.19886	0.3681	0.6319	0.73619	0.99997	FALSE
HGLibB_35987	PELI1	310.38/306.45/416.35	293.58/254.77/338.32	340.85	293.59	-0.21468	3906.4	21963	0.31894	0.36811	0.63189	0.73622	0.99997	FALSE
HGLibA_31519	NDUFB4	162.03/80.842/45.503	100.92/108.87/37.701	84.171	74.558	-0.17279	3784.5	5423.6	0.13054	0.36811	0.63189	0.73623	0.99997	FALSE
HGLibB_43860	SH3BGR	109.54/122.2/194.15	113.53/184.41/76.395	137.49	116.96	-0.23156	2112.3	8859.3	0.21818	0.36812	0.63188	0.73624	0.99997	FALSE
HGLibA_41838	RPGRIP1	98.134/115.62/57.637	84.864/59.99/88.301	86.805	76.606	-0.17813	904.77	5593.3	0.13637	0.36812	0.63188	0.73623	0.99997	FALSE
HGLibB_05902	C1orf94	49.067/0/0	19.496/0/21.827	0.68927	3.4025	1.3819	1170.7	44.413	0.40713	0.36814	0.63186	0.73628	0.99997	TRUE
HGLibB_49429	TIMELESS	325.21/431.47/207.04	291.29/245.14/255.97	307.42	263.42	-0.22206	12891	19809	0.31261	0.36814	0.63186	0.73629	0.99997	FALSE
HGLibB_22128	HSCB	160.89/112.8/135.75	133.03/106.65/107.15	135.06	114.98	-0.23035	581.62	8702.9	0.21524	0.36814	0.63186	0.73627	0.99997	FALSE
HGLibA_48393	TAS2R38	119.81/44.181/78.114	84.864/65.174/54.568	74.509	67.079	-0.14942	1492.7	4801	0.10722	0.36814	0.63186	0.73629	0.99997	FALSE
HGLibA_23548	IQSEC3	73.03/17.86/68.255	29.817/37.772/76.395	44.677	44.154	-0.016618	1039.4	2878.8	0.0097499	0.36815	0.63185	0.73631	0.99997	FALSE
HGLibB_32664	NRN1	125.52/15.98/126.65	48.166/43.696/95.246	63.399	58.531	-0.1134	5054.1	4085.2	0.076163	0.36816	0.63184	0.73632	0.99997	FALSE
HGLibA_50376	TMEM37	15.975/49.821/131.2	35.551/33.328/82.348	47.132	46.045	-0.032967	4022.7	3037	0.019732	0.36816	0.63184	0.73632	0.99997	FALSE
HGLibA_41778	RORB	227.08/108.1/398.91	207.57/232.55/123.03	213.96	181.09	-0.23935	22793	13786	0.27987	0.36817	0.63183	0.73635	0.99997	FALSE
HGLibA_18958	GFPT1	136.93/80.842/134.99	59.634/95.54/166.68	114.33	98.301	-0.21588	1029.6	7366.9	0.18675	0.36817	0.63183	0.73633	0.99997	FALSE
HGLibA_04723	BPIFB2	91.287/144.76/227.52	200.69/59.249/154.77	144.34	122.56	-0.23416	4866.5	9300.5	0.22579	0.3682	0.6318	0.7364	0.99997	FALSE
HGLibA_49270	TGM7	123.24/81.782/220.69	198.4/67.396/103.18	130.54	111.33	-0.22773	5278.7	8411.6	0.20943	0.36821	0.63179	0.73641	0.99997	FALSE
HGLibA_59953	hsa-mir-431	82.158/66.741/137.27	67.662/189.6/39.686	90.969	79.87	-0.18555	1404.1	5861.6	0.14497	0.36821	0.63179	0.73641	0.99997	FALSE
HGLibB_52947	UNC50	25.104/34.781/56.12	13.762/26.662/147.83	36.599	37.901	0.049139	258.27	2358.3	0.026825	0.36821	0.63179	0.73643	0.99997	TRUE
HGLibA_65126	NonTargetingControlGuideForHuman_0743	395.96/239.7/572.58	310.79/349.57/325.42	378.79	328.21	-0.20619	28597	24407	0.32375	0.36822	0.63178	0.73644	0.99997	FALSE
HGLibB_39881	RAB40A	180.29/218.08/395.88	305.05/315.5/99.214	249.69	212.17	-0.23388	13593	16089	0.29578	0.36822	0.63178	0.73644	0.99997	FALSE
HGLibA_45102	SLC39A14	213.38/197.4/292.74	279.82/206.63/129.97	231.03	195.88	-0.237	2624.9	14887	0.2881	0.36822	0.63178	0.73645	0.99997	FALSE
HGLibA_58924	hsa-mir-320a	0/14.1/0	29.817/6.6656/0	0.42171	2.6253	1.3505	93.729	27.173	0.42272	0.36823	0.63177	0.73647	0.99997	TRUE
HGLibB_41328	RMND1	272.72/220.9/196.42	103.21/330.32/211.33	227.88	193.15	-0.2374	1524.5	14684	0.28658	0.36825	0.63175	0.73651	0.99997	FALSE
HGLibB_01500	AKR7A3	90.146/165.44/158.5	184.64/46.659/169.66	133.22	113.51	-0.22909	1766.5	8583.9	0.2127	0.36825	0.63175	0.7365	0.99997	FALSE
HGLibA_09161	CEP72	93.569/159.8/144.85	90.598/98.502/150.81	129.39	110.41	-0.22693	1223.6	8337.1	0.20785	0.36825	0.63175	0.7365	0.99997	FALSE
HGLibA_37052	PLEC	191.7/125.02/76.597	161.7/140.72/50.599	122.45	104.83	-0.22228	3452.5	7890.3	0.19845	0.36827	0.63173	0.73654	0.99997	FALSE
HGLibA_28051	MAMLD1	763.39/625.11/586.23	625.01/632.49/506.98	654.02	585.21	-0.16012	8696.2	42142	0.33519	0.36829	0.63171	0.73657	0.99997	FALSE
HGLibA_08971	CEBPZ	94.71/43.241/14.409	51.606/26.662/45.639	38.966	39.752	0.028095	1864.4	2510.8	0.015684	0.3683	0.6317	0.7366	0.99997	TRUE
HGLibA_56961	ZPBP	156.33/333.71/395.88	207.57/281.44/219.26	274.37	233.98	-0.22885	16109	17679	0.30379	0.36831	0.63169	0.73661	0.99997	FALSE
HGLibA_57670	hsa-mir-1298	228.22/215.26/322.31	299.32/137.01/237.12	251.11	213.45	-0.23341	3439.4	16181	0.29606	0.36831	0.63169	0.73663	0.99997	FALSE
HGLibA_35910	PDLIM2	230.5/171.08/253.3	269.5/127.39/176.6	215.36	182.35	-0.23887	1814.5	13877	0.28027	0.36831	0.63169	0.73662	0.99997	FALSE
HGLibA_55812	ZNF330	155.19/133.48/153.95	186.93/111.83/93.261	147.19	124.93	-0.23487	148.79	9484.5	0.22861	0.36831	0.63169	0.73662	0.99997	FALSE
HGLibB_13584	DNAJC24	78.735/79.902/52.328	71.102/103.69/33.733	69.05	62.898	-0.13263	245.58	4449.3	0.092242	0.36832	0.63168	0.73663	0.99997	FALSE
HGLibB_54054	WDR53	111.83/136.3/117.55	57.341/123.68/158.74	121.46	104.04	-0.22135	164.2	7826.2	0.19689	0.36834	0.63166	0.73667	0.99997	FALSE
HGLibB_39705	QSOX2	128.94/107.16/70.53	47.019/148.12/92.269	99.148	86.307	-0.19797	885.48	6388.7	0.16066	0.36834	0.63166	0.73667	0.99997	FALSE
HGLibB_25035	KLF3	518.05/288.59/197.18	352.07/201.45/261.93	308.92	264.85	-0.22131	28318	19906	0.31239	0.36835	0.63165	0.7367	0.99997	FALSE
HGLibA_48368	TAS2R13	108.4/249.1/372.37	167.43/221.44/164.7	215.85	182.78	-0.23873	18574	13909	0.28043	0.36835	0.63165	0.73669	0.99997	FALSE
HGLibA_45934	SNPH	217.95/164.5/226	189.22/186.64/138.9	200.85	169.91	-0.24005	1122.9	12942	0.27197	0.36835	0.63165	0.73671	0.99997	FALSE
HGLibB_07941	CCIN	171.16/180.48/182.01	88.304/202.19/190.49	177.82	150.39	-0.24022	34.49	11458	0.25624	0.36835	0.63165	0.73671	0.99997	FALSE
HGLibB_53847	VWA7	28.527/0/96.315	8.0277/51.843/3.9686	6.4109	11.876	0.79697	4306.5	413.09	0.26889	0.36836	0.63164	0.73671	0.99997	TRUE
HGLibB_36703	PITPNM1	101.56/89.302/151.68	56.194/127.39/123.03	111.22	95.86	-0.21232	1105.3	7166.4	0.18141	0.36836	0.63164	0.73672	0.99997	FALSE
HGLibB_05542	C17orf53	31.95/95.882/59.912	43.579/46.659/75.403	56.841	53.525	-0.085166	1076.6	3662.6	0.054787	0.36837	0.63163	0.73674	0.99997	FALSE
HGLibA_58407	hsa-mir-299	164.32/95.882/159.26	52.753/174.05/168.66	135.89	115.71	-0.23006	1477.5	8756.1	0.21563	0.36839	0.63161	0.73678	0.99997	FALSE
HGLibA_13015	DEXI	43.361/78.021/79.63	123.86/31.106/54.568	64.589	59.477	-0.11707	428.64	4161.9	0.079246	0.36839	0.63161	0.73679	0.99997	FALSE
HGLibA_31133	NAPEPLD	227.08/261.32/445.17	204.13/291.06/278.79	297.83	254.91	-0.22365	14024	19191	0.30978	0.3684	0.6316	0.7368	0.99997	FALSE
HGLibB_44017	SHOX_X	128.94/135.36/45.503	142.2/94.799/39.686	92.622	81.196	-0.18778	2683.1	5968.2	0.1479	0.3684	0.6316	0.7368	0.99997	FALSE
HGLibA_08734	CDK13	101.56/29.141/30.335	63.075/62.953/21.827	44.792	44.269	-0.016579	1838.1	2886.2	0.0097389	0.3684	0.6316	0.7368	0.99997	FALSE
HGLibB_48695	TCERG1	193.98/241.58/387.53	423.17/329.58/80.363	262.86	223.82	-0.23097	10370	16937	0.29993	0.36841	0.63159	0.73681	0.99997	FALSE
HGLibA_21498	HIST1H4E	55.913/175.78/50.053	35.551/94.799/104.17	78.957	70.56	-0.16007	5370.9	5087.6	0.11772	0.36841	0.63159	0.73682	0.99997	FALSE
HGLibA_53968	WBP1	60.478/62.041/35.644	38.992/82.949/36.709	51.143	49.156	-0.056045	223.06	3295.4	0.034609	0.36841	0.63159	0.73682	0.99997	FALSE
HGLibA_09358	CHCHD1	101.56/46.061/52.328	67.662/93.318/30.756	62.56	57.921	-0.10934	948.83	4031.1	0.073067	0.36842	0.63158	0.73683	0.99997	FALSE
HGLibA_19862	GPR115	261.31/291.41/392.08	202.99/372.53/249.03	310.23	266.05	-0.22086	4723.9	19990	0.31246	0.36843	0.63157	0.73687	0.99997	FALSE
HGLibB_22472	ICAM4	190.56/133.48/135.75	122.71/211.08/81.356	151.15	128.21	-0.23575	1051.3	9739.4	0.23242	0.36843	0.63157	0.73687	0.99997	FALSE
HGLibA_64771	NonTargetingControlGuideForHuman_0388	328.63/207.74/353.41	221.33/334.76/203.39	288.96	247.01	-0.2255	6161.6	18620	0.30749	0.36844	0.63156	0.73687	0.99997	FALSE
HGLibA_23863	ITPRIP	180.29/277.31/138.78	162.85/201.45/127.99	190.74	161.33	-0.24022	5151.1	12290	0.26528	0.36845	0.63155	0.73689	0.99997	FALSE
HGLibB_12151	CYP3A7	139.21/31.961/36.402	63.075/85.171/25.796	54.53	51.763	-0.073732	4004.6	3513.6	0.046674	0.36846	0.63154	0.73693	0.99997	FALSE
HGLibA_50729	TNFAIP8L3	184.86/198.34/216.9	186.93/145.9/176.6	199.6	168.88	-0.23983	259.08	12862	0.27091	0.36847	0.63153	0.73695	0.99997	FALSE
HGLibA_39421	PTPLAD2	133.51/108.1/134.99	190.37/48.881/130.96	124.9	106.83	-0.22345	229.06	8047.8	0.20136	0.36847	0.63153	0.73694	0.99997	FALSE
HGLibA_51291	TRANK1	51.349/23.5/37.161	12.615/66.656/60.521	35.533	37.094	0.060376	198.79	2289.6	0.03263	0.36848	0.63152	0.73697	0.99997	TRUE
HGLibA_19921	GPR148	149.48/185.18/401.19	163.99/234.78/175.61	223.12	189.09	-0.23752	19285	14377	0.28374	0.36849	0.63151	0.73697	0.99997	FALSE
HGLibA_31961	NIPAL3	115.25/128.78/34.127	52.753/111.09/61.513	79.735	71.175	-0.16169	2873.5	5137.8	0.11942	0.36849	0.63151	0.73698	0.99997	FALSE
HGLibB_17535	FKBP14	118.67/13.16/95.556	40.138/33.328/97.23	53.11	50.677	-0.066385	3848.1	3422.2	0.041597	0.36849	0.63151	0.73699	0.99997	FALSE
HGLibB_16931	FBN1	94.71/201.16/97.832	199.54/218.48/26.788	123.07	105.37	-0.22205	3769.9	7930.3	0.19875	0.36851	0.63149	0.73702	0.99997	FALSE
HGLibB_11741	CTU2	115.25/171.08/32.611	123.86/171.82/20.835	86.341	76.311	-0.17599	5451.9	5563.5	0.13447	0.36851	0.63149	0.73703	0.99997	FALSE
HGLibA_40573	RBM4B	14.834/46.061/110.72	25.23/56.287/53.576	42.332	42.381	0.0016265	2723.7	2727.7	0.00093593	0.36851	0.63149	0.73702	0.99997	TRUE
HGLibB_20823	HAPLN4	196.27/117.5/172.15	126.15/162.2/118.06	158.35	134.18	-0.2373	1648.4	10203	0.23926	0.36852	0.63148	0.73704	0.99997	FALSE
HGLibB_00921	ADCY6	159.75/118.44/176.7	145.64/148.86/94.253	149.53	126.9	-0.23504	904.65	9635.3	0.23055	0.36852	0.63148	0.73704	0.99997	FALSE
HGLibA_60552	hsa-mir-4524a	232.78/92.122/144.85	163.99/69.618/166.68	145.91	123.93	-0.23386	5220.4	9402.1	0.22673	0.36852	0.63148	0.73705	0.99997	FALSE
HGLibB_41945	RPL7L1	141.49/70.501/53.845	90.598/57.028/73.418	81.296	72.39	-0.16524	2247	5238.4	0.12305	0.36852	0.63148	0.73704	0.99997	FALSE
HGLibA_04119	BAI3	61.619/93.062/69.771	51.606/37.031/153.78	73.688	66.502	-0.14594	268.18	4748.1	0.10428	0.36852	0.63148	0.73704	0.99997	FALSE
HGLibA_44606	SLC23A1	286.41/455.91/587.75	440.38/381.42/303.6	424.97	370.83	-0.19611	23326	27383	0.32718	0.36854	0.63146	0.73708	0.99997	FALSE
HGLibA_02163	ANKS6	267.01/310.21/163.81	160.55/255.51/202.4	238.52	202.5	-0.23512	5766.2	15369	0.29055	0.36854	0.63146	0.73707	0.99997	FALSE
HGLibA_07548	CCDC113	138.07/166.38/252.54	175.46/102.95/194.46	179.69	152.01	-0.23984	3608.3	11578	0.25719	0.36854	0.63146	0.73708	0.99997	FALSE
HGLibA_02967	ARL4A	175.73/86.482/173.67	120.42/59.99/225.22	138.2	117.63	-0.23074	2670.6	8905.1	0.21803	0.36854	0.63146	0.73708	0.99997	FALSE
HGLibB_47361	STC2	230.5/128.78/89.489	139.91/87.393/133.94	138.5	117.87	-0.23084	5480.2	8924.5	0.21835	0.36855	0.63145	0.7371	0.99997	FALSE
HGLibA_22069	HR	193.98/114.68/113	102.07/80.727/188.51	135.97	115.82	-0.22967	2173.2	8761.6	0.21536	0.36855	0.63145	0.73709	0.99997	FALSE
HGLibB_19805	GPNMB	67.324/40.421/127.41	61.928/43.696/96.238	70.263	63.865	-0.13572	2082.4	4527.4	0.09509	0.36855	0.63145	0.7371	0.99997	FALSE
HGLibB_20311	GRK7	92.428/89.302/27.302	27.523/99.243/66.473	60.872	56.642	-0.10217	1465.5	3922.3	0.067545	0.36855	0.63145	0.73709	0.99997	FALSE
HGLibB_22420	HYI	21.681/37.601/133.48	86.011/117.76/9.9214	47.768	46.578	-0.035642	4064.8	3078	0.021451	0.36855	0.63145	0.73711	0.99997	FALSE
HGLibB_04167	BASP1	208.82/113.74/438.35	323.4/139.98/139.89	218.37	185.02	-0.23795	29713	14071	0.2812	0.36856	0.63144	0.73712	0.99997	FALSE
HGLibA_06845	CABLES2	79.876/147.58/126.65	86.011/78.506/140.88	114.3	98.353	-0.21472	1222.7	7364.8	0.18579	0.36856	0.63144	0.73711	0.99997	FALSE
HGLibB_05954	C1QTNF8	124.38/11.28/47.02	25.23/24.44/111.12	40.465	40.942	0.01652	3968.1	2607.4	0.0093517	0.36858	0.63142	0.73715	0.99997	TRUE
HGLibA_19024	GGTLC2	43.361/243.46/199.45	107.8/85.912/141.88	128.21	109.53	-0.22527	12779	8261.3	0.20551	0.36859	0.63141	0.73718	0.99997	FALSE
HGLibB_07300	CASP2	154.05/229.36/487.64	231.66/179.23/255.97	258.29	219.86	-0.23143	32152	16643	0.29789	0.3686	0.6314	0.73721	0.99997	FALSE
HGLibA_39327	PTGES2	87.864/203.98/124.37	99.772/147.38/94.253	130.64	111.5	-0.22669	3624.3	8417.7	0.20863	0.3686	0.6314	0.7372	0.99997	FALSE
HGLibA_05931	C1QL3	110.69/117.5/137.27	108.95/87.393/118.06	121.31	103.98	-0.22048	191.01	7816.8	0.19606	0.3686	0.6314	0.73721	0.99997	FALSE
HGLibA_52738	UBQLN3	301.25/278.25/143.33	169.73/101.46/425.63	229.04	194.27	-0.23642	7490.2	14758	0.28622	0.36861	0.63139	0.73722	0.99997	FALSE
HGLibB_14799	EIF4E2	107.26/199.28/304.11	181.2/124.42/174.62	186.64	157.9	-0.23985	10130	12026	0.26207	0.36861	0.63139	0.73722	0.99997	FALSE
HGLibA_33710	OR1Q1	199.69/232.18/116.03	149.09/183.67/119.06	175.23	148.28	-0.23942	3673.3	11291	0.2536	0.36861	0.63139	0.73721	0.99997	FALSE
HGLibB_16382	FAM19A4	46.785/70.501/34.886	167.43/42.215/14.882	48.643	47.258	-0.040825	335.25	3134.3	0.02474	0.36861	0.63139	0.73722	0.99997	FALSE
HGLibB_00554	ACSL1	346.89/120.32/260.88	235.1/281.44/100.21	221.66	187.87	-0.23741	13745	14283	0.28269	0.36862	0.63138	0.73723	0.99997	FALSE
HGLibA_48628	TBPL2	117.53/120.32/160.78	135.32/223.67/46.631	131.5	112.2	-0.22713	588.62	8473	0.20967	0.36862	0.63138	0.73724	0.99997	FALSE
HGLibA_03259	ASCC2	159.75/57.341/109.21	95.185/85.171/81.356	100.02	87.046	-0.19834	2736.9	6445	0.16163	0.36862	0.63138	0.73724	0.99997	FALSE
HGLibA_39268	PTCH1	67.324/129.72/25.027	13.762/77.024/166.68	60.262	56.184	-0.099395	3058.1	3883	0.065452	0.36862	0.63138	0.73725	0.99997	FALSE
HGLibA_11957	CXorf64	37.656/0/0	36.698/0/9.9214	0.62276	3.2285	1.3817	686.11	40.128	0.41135	0.36863	0.63137	0.73726	0.99997	TRUE
HGLibB_35864	PDLIM2	176.87/201.16/247.99	177.76/135.53/222.24	206.64	174.95	-0.23896	1313.1	13315	0.27467	0.36863	0.63137	0.73727	0.99997	FALSE
HGLibA_25818	KRTAP6-2	172.3/183.3/144.09	120.42/189.6/121.04	165.72	140.33	-0.23833	410.13	10678	0.24567	0.36863	0.63137	0.73725	0.99997	FALSE
HGLibA_53530	VASH1	144.92/164.5/106.17	102.07/103.69/147.83	136.28	116.09	-0.22955	888.75	8781.5	0.2155	0.36865	0.63135	0.73729	0.99997	FALSE
HGLibB_38317	PRDM10	182.57/78.962/262.4	165.14/146.64/95.246	155.83	132.13	-0.23637	8990.8	10041	0.23651	0.36866	0.63134	0.73732	0.99997	FALSE
HGLibB_07308	CASP4	178.01/102.46/183.53	163.99/220.7/56.552	149.59	126.99	-0.23466	2090.2	9639.2	0.23025	0.36867	0.63133	0.73735	0.99997	FALSE
HGLibA_28709	ME1	176.87/89.302/131.2	99.772/82.209/157.75	127.5	108.97	-0.22459	1955.1	8215.3	0.20437	0.36867	0.63133	0.73735	0.99997	FALSE
HGLibA_47419	STEAP1	83.299/150.4/143.33	61.928/202.19/90.285	121.55	104.18	-0.22048	1385.1	7832.3	0.19625	0.36867	0.63133	0.73734	0.99997	FALSE
HGLibB_33392	OPN4	98.134/164.5/27.302	128.44/83.69/29.764	76.136	68.417	-0.15212	5338.7	4905.9	0.11021	0.36867	0.63133	0.73735	0.99997	FALSE
HGLibA_50052	TMEM17	149.48/197.4/106.17	196.1/82.949/118.06	146.33	124.31	-0.23358	2115.5	9428.8	0.22679	0.36868	0.63132	0.73736	0.99997	FALSE
HGLibB_09151	CEP70	127.8/151.34/81.905	68.809/128.13/114.1	116.58	100.2	-0.21641	1268.4	7511.8	0.18897	0.36868	0.63132	0.73736	0.99997	FALSE
HGLibA_01953	ANKEF1	114.11/156.98/50.812	83.717/108.87/66.473	96.925	84.619	-0.19374	3014.3	6245.4	0.15571	0.36868	0.63132	0.73735	0.99997	FALSE
HGLibA_58799	hsa-mir-3179-3	66.183/78.962/142.58	74.543/99.243/68.458	90.663	79.711	-0.18357	1715.6	5841.9	0.14329	0.36868	0.63132	0.73735	0.99997	FALSE
HGLibB_03866	AUNIP	158.61/231.24/233.58	107.8/251.81/191.48	204.62	173.23	-0.239	1832.2	13185	0.27338	0.36869	0.63131	0.73737	0.99997	FALSE
HGLibA_50049	TMEM169	10.27/199.28/209.31	94.038/43.696/76.395	75.552	67.969	-0.15051	18732	4868.3	0.10869	0.36869	0.63131	0.73739	0.99997	FALSE
HGLibA_14410	ECI2	174.59/135.36/221.45	237.39/79.246/168.66	173.62	146.96	-0.23904	1876.1	11187	0.25209	0.3687	0.6313	0.7374	0.99997	FALSE
HGLibA_40954	RFTN2	99.275/124.08/197.94	121.56/77.765/159.73	134.6	114.73	-0.22857	2685.1	8672.9	0.21334	0.3687	0.6313	0.73739	0.99997	FALSE
HGLibB_50509	TMEM98	247.62/211.5/187.32	169.73/145.16/242.08	214.07	181.35	-0.23808	923.71	13794	0.27858	0.36871	0.63129	0.73742	0.99997	FALSE
HGLibA_15780	EXOSC4	71.889/74.261/0	1.1468/24.44/84.332	8.0196	13.621	0.69693	4265.8	516.75	0.24642	0.36872	0.63128	0.73744	0.99997	TRUE
HGLibA_07456	CBX5	239.63/168.26/99.348	168.58/71.84/201.4	158.82	134.62	-0.23688	5077.9	10234	0.23923	0.36872	0.63128	0.73744	0.99997	FALSE
HGLibA_39082	PSMA5	38.797/31.961/361.75	56.194/82.209/70.442	76.602	68.784	-0.15319	42366	4935.9	0.11128	0.36872	0.63128	0.73743	0.99997	FALSE
HGLibB_35539	PCED1B	84.441/65.801/212.35	80.277/148.12/64.489	105.68	91.537	-0.20519	6709.7	6809.6	0.17139	0.36873	0.63127	0.73746	0.99997	FALSE
HGLibA_29004	METTL2B	84.441/24.44/91.764	82.57/38.512/49.607	57.448	54.037	-0.086746	1497.9	3701.7	0.05606	0.36874	0.63126	0.73747	0.99997	FALSE
HGLibB_28229	MAPK3	365.15/366.61/220.69	217.89/454/188.51	309.14	265.19	-0.22047	7131.4	19920	0.31141	0.36875	0.63125	0.7375	0.99997	FALSE
HGLibB_50107	TMEM2	280.71/126.9/186.56	155.97/230.33/112.11	188.02	159.11	-0.23947	6164.4	12115	0.26264	0.36876	0.63124	0.73753	0.99997	FALSE
HGLibA_50153	TMEM194A	232.78/174.84/74.322	152.53/165.9/73.418	144.64	122.94	-0.23274	6813.1	9319.7	0.22475	0.36877	0.63123	0.73754	0.99997	FALSE
HGLibB_39496	PTRF	25.104/197.4/222.21	72.249/127.39/78.379	103.33	89.688	-0.20224	14550	6658.4	0.16724	0.36877	0.63123	0.73754	0.99997	FALSE
HGLibB_13730	DOCK6	27.386/20.68/320.04	29.817/64.434/79.371	56.659	53.435	-0.083008	35760	3650.9	0.053356	0.36877	0.63123	0.73753	0.99997	FALSE
HGLibB_11692	CTSF	31.95/106.22/232.07	75.689/49.621/141.88	92.388	81.081	-0.18618	11677	5953.1	0.14654	0.3688	0.6312	0.73759	0.99997	FALSE
HGLibB_54924	ZC3HAV1	224.79/192.7/140.3	189.22/204.41/95.246	182.49	154.45	-0.23927	1836.9	11759	0.2586	0.36881	0.63119	0.73762	0.99997	FALSE
HGLibB_37526	POLR2E	180.29/250.98/44.745	114.68/131.09/84.332	126.54	108.23	-0.22359	12533	8153.9	0.20278	0.36881	0.63119	0.73762	0.99997	FALSE
HGLibB_07448	CBX4	23.963/0/43.228	22.936/0.74062/49.607	4.6066	9.7736	0.94231	943.75	296.83	0.29991	0.36882	0.63118	0.73764	0.99997	TRUE
HGLibA_35542	PCDHGA7	171.16/227.48/319.28	301.61/188.12/133.94	231.66	196.61	-0.23556	5677.3	14927	0.28687	0.36882	0.63118	0.73763	0.99997	FALSE
HGLibB_08629	CDH11	188.28/188.94/224.48	127.3/205.15/185.53	199.88	169.22	-0.23898	429.7	12879	0.27021	0.36882	0.63118	0.73764	0.99997	FALSE
HGLibB_08545	CDC40	265.87/96.822/145.61	152.53/101.46/147.83	155.35	131.77	-0.23584	7868.1	10010	0.23567	0.36882	0.63118	0.73764	0.99997	FALSE
HGLibB_27674	LYPD2	95.851/154.16/76.597	79.13/64.434/144.85	104.22	90.397	-0.20318	1663.7	6715.4	0.16867	0.36882	0.63118	0.73764	0.99997	FALSE
HGLibA_03714	ATP6V0C	0/0/44.745	38.992/10.369/0	0.66543	3.3461	1.3838	971.93	42.877	0.40938	0.36883	0.63117	0.73766	0.99997	TRUE
HGLibA_08366	CD38	82.158/192.7/226	111.24/94.799/207.36	152.96	129.8	-0.23518	5963.5	9856.1	0.23328	0.36884	0.63116	0.73767	0.99997	FALSE
HGLibB_12355	DAZAP2	201.97/146.64/59.154	154.82/159.97/44.646	120.57	103.43	-0.21925	5539.1	7768.9	0.19446	0.36884	0.63116	0.73767	0.99997	FALSE
HGLibA_55922	ZNF398	159.75/140.06/350.37	110.09/259.22/166.68	198.66	168.18	-0.23897	13982	12801	0.26939	0.36885	0.63115	0.7377	0.99997	FALSE
HGLibA_06783	C9orf96	36.515/44.181/208.56	66.515/91.837/41.67	69.579	63.381	-0.13261	10526	4483.4	0.092568	0.36885	0.63115	0.7377	0.99997	FALSE
HGLibB_04659	BNIPL	188.28/267.91/302.6	147.94/232.55/272.84	248.06	210.95	-0.23276	3470.8	15984	0.29352	0.36886	0.63114	0.73773	0.99997	FALSE
HGLibA_55931	ZNF408	23.963/0/40.194	2.2936/8.1468/46.631	4.4941	9.6345	0.95281	836.87	289.58	0.30208	0.36887	0.63113	0.73773	0.99997	TRUE
HGLibB_19820	GPR110	277.28/163.56/382.23	220.19/119.24/407.77	258.81	220.41	-0.23075	12322	16677	0.29737	0.36887	0.63113	0.73775	0.99997	FALSE
HGLibB_16620	FAM57A	253.32/267.91/183.53	178.9/197.75/215.29	231.8	196.75	-0.23543	2048.4	14936	0.28681	0.36887	0.63113	0.73773	0.99997	FALSE
HGLibA_51343	TRAT1	277.28/160.74/138.78	98.626/168.12/226.21	183.57	155.38	-0.23915	5654.5	11829	0.25924	0.36887	0.63113	0.73774	0.99997	FALSE
HGLibA_02709	ARHGAP12	193.98/56.401/216.9	145.64/75.543/133.94	133.41	113.8	-0.22745	8285.2	8596.1	0.21144	0.36888	0.63112	0.73776	0.99997	FALSE
HGLibA_44802	SLC26A6	112.97/177.66/56.12	75.689/93.318/104.17	104.06	90.28	-0.20281	3897.6	6705	0.16826	0.36888	0.63112	0.73776	0.99997	FALSE
HGLibA_54070	WDR34	75.312/245.34/208.56	110.09/140.72/151.8	156.79	132.98	-0.236	8579.9	10103	0.2369	0.36889	0.63111	0.73777	0.99997	FALSE
HGLibA_56437	ZNF638	150.62/86.482/50.812	66.515/94.799/72.426	87.159	77.01	-0.17644	2674.7	5616.1	0.13542	0.36889	0.63111	0.73777	0.99997	FALSE
HGLibA_20510	GSX2	29.668/19.74/15.168	49.313/40.734/7.9371	20.714	25.212	0.27157	55.944	1334.7	0.12311	0.36889	0.63111	0.73779	0.99997	TRUE
HGLibA_00685	ACVR1	193.98/390.11/355.68	173.17/356.98/273.83	299.69	256.77	-0.22223	11242	19311	0.30891	0.3689	0.6311	0.7378	0.99997	FALSE
HGLibB_34193	OR5AK2	23.963/0/39.436	53.9/168.86/0	4.4651	9.599	0.95562	811.53	287.71	0.30267	0.3689	0.6311	0.7378	0.99997	TRUE
HGLibB_51595	TRMT10A	90.146/218.08/270.74	127.3/201.45/126	174.61	147.84	-0.23863	9132.8	11251	0.2524	0.3689	0.6311	0.7378	0.99997	FALSE
HGLibB_41517	RNF169	62.76/17.86/40.953	26.377/71.099/27.78	35.821	37.358	0.059012	537.32	2308.1	0.031999	0.3689	0.6311	0.7378	0.99997	TRUE
HGLibA_13206	DHX58	152.91/141.94/94.798	56.194/140.72/162.71	127.19	108.78	-0.22372	964.09	8195.6	0.2034	0.36891	0.63109	0.73783	0.99997	FALSE
HGLibA_49496	TIMM10B	73.03/77.081/176.7	92.892/79.246/89.293	99.831	86.948	-0.19722	3572.6	6432.7	0.16063	0.36891	0.63109	0.73781	0.99997	FALSE
HGLibB_46741	SPRN	301.25/532.05/276.05	346.34/295.51/278.79	353.69	305.57	-0.21034	20295	22790	0.31875	0.36892	0.63108	0.73784	0.99997	FALSE
HGLibB_56458	ZNF680	186/285.77/66.738	100.92/103.69/207.36	152.53	129.47	-0.23485	13116	9828.4	0.23265	0.36892	0.63108	0.73784	0.99997	FALSE
HGLibA_65188	NonTargetingControlGuideForHuman_0805	373.14/289.53/358.72	370.42/219.96/304.59	338.4	291.69	-0.21363	2004	21805	0.31634	0.36895	0.63105	0.73791	0.99997	FALSE
HGLibA_25650	KRTAP13-4	356.02/313.97/203.25	212.16/199.97/334.35	283.22	242.07	-0.22564	6320.3	18250	0.30462	0.36896	0.63104	0.73791	0.99997	FALSE
HGLibB_26490	LIMCH1	289.84/379.77/377.68	377.3/226.63/312.52	346.42	298.97	-0.21183	2645.3	22321	0.31754	0.36897	0.63103	0.73795	0.99997	FALSE
HGLibA_50693	TMX3	141.49/66.741/169.12	77.983/132.57/98.222	116.9	100.51	-0.21586	2923.9	7532.4	0.18878	0.36897	0.63103	0.73794	0.99997	FALSE
HGLibA_45311	SLC6A17	70.747/89.302/111.48	43.579/137.76/80.363	88.975	78.441	-0.17964	419.47	5733.2	0.13912	0.36897	0.63103	0.73793	0.99997	FALSE
HGLibA_46824	SPRR2G	133.51/46.061/91.764	50.46/77.024/102.19	82.647	73.511	-0.16685	2004.2	5325.4	0.12519	0.36897	0.63103	0.73794	0.99997	FALSE
HGLibB_33502	OR10T2	71.889/74.261/9.859	48.166/14.072/85.324	37.536	38.704	0.043078	1647.4	2418.7	0.02375	0.36897	0.63103	0.73794	0.99997	TRUE
HGLibA_33933	OR4A5	150.62/244.4/328.38	222.48/345.13/96.238	229.51	194.79	-0.2355	8110.1	14789	0.28549	0.36898	0.63102	0.73797	0.99997	FALSE
HGLibB_29519	MNAT1	46.785/87.422/191.11	91.745/138.5/41.67	92.133	80.913	-0.1852	5937.8	5936.7	0.14562	0.36898	0.63102	0.73796	0.99997	FALSE
HGLibA_06792	CA11	58.195/48.881/32.611	67.662/19.256/68.458	45.271	44.701	-0.017902	170.18	2917.1	0.010565	0.36898	0.63102	0.73795	0.99997	FALSE
HGLibA_45787	SMNDC1	19.398/23.5/0	4.5872/12.591/9.9214	3.4835	8.3161	1.0551	333.05	224.46	0.32256	0.36899	0.63101	0.73797	0.99997	TRUE
HGLibB_28558	MCL1	377.7/369.43/343.55	305.05/397.71/255.97	363.26	314.33	-0.20813	317.56	23407	0.31986	0.36899	0.63101	0.73798	0.99997	FALSE
HGLibB_04445	BEX4	366.29/346.87/298.04	389.92/329.58/188.51	335.81	289.35	-0.21412	1238.7	21638	0.31582	0.36899	0.63101	0.73798	0.99997	FALSE
HGLibB_11483	CSTL1	163.18/143.82/183.53	114.68/91.837/249.03	162.7	137.92	-0.23688	395.2	10484	0.2421	0.369	0.631	0.738	0.99997	FALSE
HGLibA_41336	RIT1	264.73/173.9/229.03	294.73/143.68/151.8	219.28	185.94	-0.23679	2110	14130	0.28051	0.36901	0.63099	0.73803	0.99997	FALSE
HGLibB_15888	FABP12	92.428/124.08/52.328	107.8/46.659/83.34	84.357	74.847	-0.17041	1334.5	5435.6	0.12899	0.36901	0.63099	0.73801	0.99997	FALSE
HGLibA_23725	ITGA2	84.441/141.94/25.785	111.24/102.21/20.835	67.64	61.912	-0.12571	3777.5	4358.4	0.086764	0.36903	0.63097	0.73805	0.99997	FALSE
HGLibB_05526	C17orf112	256.74/237.82/277.57	236.24/248.11/178.59	256.87	218.75	-0.23076	395.59	16551	0.29628	0.36904	0.63096	0.73808	0.99997	FALSE
HGLibB_55465	ZNF177	506.64/273.55/680.27	290.14/394.75/554.61	455.14	399	-0.18946	43156	29327	0.3278	0.36905	0.63095	0.7381	0.99997	FALSE
HGLibB_36157	PGAM5	152.91/196.46/264.68	188.08/128.13/200.41	199.59	169.03	-0.23846	3212.6	12861	0.26947	0.36905	0.63095	0.73809	0.99997	FALSE
HGLibB_36376	PHLDA3	25.104/0/0	13.762/0/20.835	0.53167	2.973	1.3751	302.18	34.258	0.4171	0.36906	0.63094	0.73813	0.99997	TRUE
HGLibA_09730	CISD2	281.85/450.27/244.96	306.2/383.64/167.67	314.44	270.07	-0.21869	12170	20261	0.3117	0.36906	0.63094	0.73813	0.99997	FALSE
HGLibB_42793	SCAMP4	152.91/150.4/89.489	127.3/107.39/94.253	127.2	108.82	-0.22333	1310.6	8196.4	0.20308	0.36906	0.63094	0.73811	0.99997	FALSE
HGLibB_11875	CXCR3	150.62/117.5/16.684	112.39/52.584/38.694	66.658	61.16	-0.12226	6066.4	4295.1	0.083879	0.36906	0.63094	0.73812	0.99997	FALSE
HGLibB_32091	NLRP8	41.079/45.121/259.37	67.662/85.912/59.529	78.369	70.207	-0.15656	17628	5049.8	0.11486	0.36907	0.63093	0.73814	0.99997	FALSE
HGLibB_26340	LGALS8	31.95/63.921/100.87	24.083/119.98/58.536	59.071	55.326	-0.092862	1252.9	3806.3	0.060698	0.36907	0.63093	0.73814	0.99997	FALSE
HGLibA_59024	hsa-mir-342	138.07/69.561/110.72	73.396/66.656/142.87	102.08	88.751	-0.1997	1213.8	6577.3	0.1643	0.36908	0.63092	0.73816	0.99997	FALSE
HGLibA_59143	hsa-mir-3649	66.183/104.34/81.147	81.424/111.09/43.654	82.446	73.373	-0.16607	372.8	5312.4	0.12448	0.36908	0.63092	0.73816	0.99997	FALSE
HGLibB_41458	RNF135	38.797/38.541/50.812	96.332/33.328/23.811	42.355	42.458	0.0034216	49.362	2729.2	0.0019705	0.36908	0.63092	0.73816	0.99997	TRUE
HGLibA_65162	NonTargetingControlGuideForHuman_0779	181.43/260.38/178.22	205.28/191.82/129.97	203.44	172.33	-0.23813	2181.6	13109	0.27169	0.36909	0.63091	0.73817	0.99997	FALSE
HGLibB_48400	TBATA	99.275/243.46/193.39	131.88/110.35/195.45	167.21	141.69	-0.23734	5557.7	10774	0.24582	0.36909	0.63091	0.73819	0.99997	FALSE
HGLibB_13815	DPH1	127.8/134.42/194.9	127.3/91.837/175.61	149.61	127.1	-0.23353	1379	9639.9	0.22925	0.3691	0.6309	0.73819	0.99997	FALSE
HGLibB_39603	PXK	75.312/70.501/18.96	73.396/25.181/51.591	46.543	45.696	-0.025949	1081.2	2999	0.015475	0.3691	0.6309	0.73821	0.99997	FALSE
HGLibB_40772	RELN	208.82/253.8/219.93	240.83/162.94/181.56	226.74	192.42	-0.23561	550.02	14610	0.28389	0.36911	0.63089	0.73822	0.99997	FALSE
HGLibA_14238	DYNC1I2	189.42/295.17/333.69	280.97/184.41/223.23	265.23	226.15	-0.22898	5665	17090	0.29888	0.36912	0.63088	0.73824	0.99997	FALSE
HGLibA_35288	PATZ1	67.324/137.24/150.92	58.487/111.09/137.91	111.73	96.415	-0.21063	2079.3	7199.3	0.18047	0.36912	0.63088	0.73823	0.99997	FALSE
HGLibA_14280	DYRK3	337.76/122.2/257.09	196.1/139.24/237.12	219.76	186.38	-0.23647	12418	14160	0.28046	0.36913	0.63087	0.73825	0.99997	FALSE
HGLibB_01407	AKAP11	238.49/113.74/166.84	181.2/102.21/148.82	165.42	140.21	-0.23698	4005.8	10659	0.24417	0.36913	0.63087	0.73827	0.99997	FALSE
HGLibA_30766	MYL5	61.619/20.68/115.27	125/18.515/55.56	52.792	50.509	-0.06258	2506.5	3401.7	0.039151	0.36913	0.63087	0.73826	0.99997	FALSE
HGLibA_22519	ICOSLG	159.75/87.422/266.19	233.95/85.912/113.1	154.92	131.5	-0.23489	8480.3	9982.6	0.23448	0.36914	0.63086	0.73828	0.99997	FALSE
HGLibA_33014	NUMBL	187.14/287.65/142.58	152.53/148.86/205.37	197.26	167.07	-0.23832	5631.2	12710	0.26776	0.36915	0.63085	0.7383	0.99997	FALSE
HGLibB_37908	PPIP5K2	179.15/121.26/99.348	77.983/96.28/179.58	129.23	110.48	-0.22431	1724.2	8327.3	0.20551	0.36916	0.63084	0.73831	0.99997	FALSE
HGLibB_56927	ZSCAN2	96.992/80.842/60.671	112.39/90.355/33.733	78.066	69.985	-0.15554	334.26	5030.2	0.11394	0.36916	0.63084	0.73831	0.99997	FALSE
HGLibA_38053	PPP1R16A	19.398/87.422/64.463	99.772/54.065/18.851	47.84	46.702	-0.03402	1326	3082.6	0.020501	0.36916	0.63084	0.73833	0.99997	FALSE
HGLibA_05371	C14orf80	334.34/102.46/172.15	220.19/128.13/126.99	180.68	153.02	-0.2383	14901	11642	0.25637	0.36917	0.63083	0.73835	0.99997	FALSE
HGLibB_31571	NEDD9	567.12/482.23/396.63	318.81/527.32/438.53	476.91	419.31	-0.18529	7305.1	30730	0.32859	0.36918	0.63082	0.73835	0.99997	FALSE
HGLibA_20014	GPR3	37.656/29.141/0	52.753/188.86/0	4.6972	9.8957	0.93542	852.91	302.67	0.29881	0.36918	0.63082	0.73835	0.99997	TRUE
HGLibA_10703	COPG1	189.42/169.2/226.76	192.66/171.08/133.94	193.7	164.05	-0.23837	855.57	12481	0.26542	0.36918	0.63082	0.73836	0.99997	FALSE
HGLibA_48104	SYTL4	136.93/265.09/119.82	105.51/140.72/178.59	163.24	138.41	-0.23648	6474.8	10518	0.24211	0.36919	0.63081	0.73839	0.99997	FALSE
HGLibA_05014	BZW1	68.465/162.62/157.74	157.11/34.068/207.36	120.66	103.58	-0.21831	2930.2	7774.9	0.19376	0.36919	0.63081	0.73839	0.99997	FALSE
HGLibA_48399	TAS2R4	96.992/203.04/168.36	103.21/127.39/154.77	149.12	126.72	-0.2331	2997.6	9608.7	0.22849	0.3692	0.6308	0.7384	0.99997	FALSE
HGLibB_35319	PCBP1	167.74/167.32/93.281	126.15/148.86/86.316	137.83	117.47	-0.22877	1874.5	8881.1	0.21602	0.3692	0.6308	0.73839	0.99997	FALSE
HGLibB_47340	STAT5B	20.54/235.94/99.348	77.983/128.13/34.725	78.441	70.284	-0.1563	14298	5054.4	0.11473	0.36921	0.63079	0.73842	0.99997	FALSE
HGLibA_32745	NSD1	86.723/132.54/352.65	161.7/91.837/166.68	159.46	135.27	-0.23571	21668	10275	0.23861	0.36922	0.63078	0.73844	0.99997	FALSE
HGLibB_45108	SLC44A2	342.33/463.43/708.33	267.21/571.76/501.03	482.57	424.6	-0.18421	35501	31094	0.32872	0.36923	0.63077	0.73845	0.99997	FALSE
HGLibB_24547	KHSRP	337.76/200.22/317	224.77/254.03/234.15	277.8	237.34	-0.22621	5575.2	17900	0.30241	0.36923	0.63077	0.73846	0.99997	FALSE
HGLibB_05349	C14orf183	59.337/278.25/134.99	84.864/82.209/199.42	130.64	111.64	-0.22488	13445	8418.1	0.20709	0.36925	0.63075	0.73851	0.99997	FALSE
HGLibB_04975	BTNL3	58.195/61.101/169.12	63.075/75.543/88.301	84.418	74.934	-0.1698	4202.8	5439.5	0.1286	0.36925	0.63075	0.73849	0.99997	FALSE
HGLibB_30676	MYH15	7.9876/102.46/50.053	43.579/25.922/42.662	34.55	36.394	0.07296	2779	2226.2	0.039083	0.36925	0.63075	0.7385	0.99997	TRUE
HGLibA_45663	SMCHD1	22.822/120.32/51.57	63.075/54.065/36.709	52.147	50.027	-0.058734	2754.1	3360.1	0.036577	0.36925	0.63075	0.7385	0.99997	FALSE
HGLibB_13667	DNM1L	17.116/0/15.926	22.936/0.74062/22.819	2.9217	7.5279	1.1207	189.57	188.26	0.3357	0.36926	0.63074	0.73853	0.99997	TRUE
HGLibA_50599	TMOD3	134.65/103.4/39.436	38.992/83.69/119.06	81.901	72.98	-0.16426	2523.9	5277.4	0.12281	0.36927	0.63073	0.73854	0.99997	FALSE
HGLibB_49531	TKTL2	22.822/92.122/34.127	22.936/50.362/63.497	41.569	41.87	0.010145	1481.2	2678.6	0.0058045	0.36928	0.63072	0.73856	0.99997	TRUE
HGLibA_50061	TMEM171	112.97/62.981/207.8	102.07/153.31/60.521	113.93	98.209	-0.21225	5703.8	7341.3	0.18352	0.36929	0.63071	0.73859	0.99997	FALSE
HGLibB_12577	DDAH2	186/19.74/213.86	126.15/53.325/79.371	92.344	81.132	-0.18461	14405	5950.2	0.14535	0.36929	0.63071	0.73858	0.99997	FALSE
HGLibB_20565	GTF3C5	103.84/168.26/97.832	100.92/150.35/71.434	119.57	102.73	-0.2171	1545.5	7704.5	0.1919	0.36931	0.63069	0.73863	0.99997	FALSE
HGLibA_40527	RBM28	9.1287/51.701/54.604	20.643/72.581/22.819	29.582	32.471	0.1302	766.83	1906.2	0.066156	0.36932	0.63068	0.73864	0.99997	TRUE
HGLibA_64761	NonTargetingControlGuideForHuman_0378	308.09/478.47/415.59	261.47/548.8/280.78	394.22	342.83	-0.20098	7486.3	25402	0.32246	0.36933	0.63067	0.73867	0.99997	FALSE
HGLibB_33514	OR10Z1	359.44/149.46/316.25	364.69/187.38/153.78	257.08	219.04	-0.23007	12780	16565	0.29558	0.36934	0.63066	0.73868	0.99997	FALSE
HGLibA_28645	MCPH1	85.582/73.321/102.38	133.03/35.55/94.253	86.288	76.406	-0.17333	213.82	5560	0.13252	0.36934	0.63066	0.73868	0.99997	FALSE
HGLibB_04920	BTBD8	75.312/41.361/99.348	92.892/38.512/66.473	67.647	61.962	-0.12473	877.34	4358.9	0.086117	0.36934	0.63066	0.73868	0.99997	FALSE
HGLibA_11789	CUL5	44.502/89.302/54.604	95.185/23.7/78.379	60.097	56.149	-0.096359	563.14	3872.4	0.063435	0.36934	0.63066	0.73867	0.99997	FALSE
HGLibA_04411	BEND5	217.95/190.82/253.3	176.61/179.97/202.4	219.22	185.98	-0.23602	984.73	14125	0.27963	0.36935	0.63065	0.7387	0.99997	FALSE
HGLibB_13003	DFFB	206.54/166.38/123.62	126.15/139.98/146.84	161.96	137.38	-0.23585	1738.5	10436	0.24058	0.36935	0.63065	0.7387	0.99997	FALSE
HGLibA_36537	PIF1	65.042/21.62/32.611	76.836/16.294/41.67	35.804	37.388	0.060798	533.12	2307	0.032981	0.36936	0.63064	0.73873	0.99997	TRUE
HGLibB_19217	GLE1	271.58/101.52/262.4	154.82/129.61/219.26	193.42	163.86	-0.23791	9656.2	12463	0.26475	0.36937	0.63063	0.73875	0.99997	FALSE
HGLibB_50526	TMIGD1	126.66/160.74/148.64	205.28/76.284/119.06	144.65	123.09	-0.23114	299.28	9320.4	0.22334	0.36937	0.63063	0.73873	0.99997	FALSE
HGLibA_33314	OGFOD3	141.49/77.081/90.248	135.32/74.802/64.489	99.477	86.753	-0.19535	1176.1	6409.9	0.15893	0.36937	0.63063	0.73874	0.99997	FALSE
HGLibA_61671	hsa-mir-518e	73.03/17.86/189.6	76.836/37.031/69.45	62.825	58.252	-0.10726	9098.4	4048.2	0.071874	0.36937	0.63063	0.73873	0.99997	FALSE
HGLibA_25338	KNDC1	144.92/241.58/257.85	194.96/175.53/160.73	208.22	176.52	-0.23706	3791.7	13417	0.2737	0.36938	0.63062	0.73876	0.99997	FALSE
HGLibA_33750	OR2AG1	176.87/168.26/242.68	190.37/148.12/155.77	193.3	163.77	-0.23782	1667.8	12455	0.26459	0.36941	0.63059	0.73882	0.99997	FALSE
HGLibB_20366	GSAP	227.08/134.42/132.72	232.8/67.396/157.75	159.42	135.28	-0.2352	2957.7	10272	0.23811	0.36941	0.63059	0.73881	0.99997	FALSE
HGLibA_24974	KIFC2	0/201.16/46.261	9.1745/30.365/12.898	9.6718	15.328	0.61359	19051	623.21	0.22659	0.36942	0.63058	0.73883	0.99997	TRUE
HGLibB_48863	TDRP	51.349/14.1/33.369	64.221/72.581/6.945	28.925	31.954	0.13911	371.18	1863.8	0.070167	0.36942	0.63058	0.73885	0.99997	TRUE
HGLibB_41174	RHPN2	212.24/190.82/129.68	142.2/166.64/134.93	173.83	147.32	-0.23721	1856.6	11201	0.25046	0.36943	0.63057	0.73887	0.99997	FALSE
HGLibA_08718	CDK1	142.64/21.62/111.48	87.158/61.471/48.615	70.099	63.866	-0.13238	4662.2	4516.9	0.092749	0.36943	0.63057	0.73886	0.99997	FALSE
HGLibA_36116	PEX5	205.4/134.42/205.52	135.32/97.021/262.92	178.37	151.14	-0.23752	1699.5	11493	0.25397	0.36944	0.63056	0.73889	0.99997	FALSE
HGLibB_05832	C1orf227	78.735/153.22/71.288	86.011/83.69/80.363	95.103	83.322	-0.18867	2106.5	6128	0.15049	0.36944	0.63056	0.73887	0.99997	FALSE
HGLibA_53894	VTN	130.08/58.281/25.785	90.598/24.44/73.418	58.06	54.596	-0.087197	3114.6	3741.1	0.056632	0.36944	0.63056	0.73887	0.99997	FALSE
HGLibA_37488	POLB	58.195/142.88/49.295	115.83/52.584/49.607	74.293	67.109	-0.14467	2794.3	4787.1	0.10383	0.36945	0.63055	0.7389	0.99997	FALSE
HGLibA_59422	hsa-mir-377	49.067/78.962/47.02	60.781/25.181/100.21	56.691	53.546	-0.080883	323.82	3652.9	0.052042	0.36945	0.63055	0.7389	0.99997	FALSE
HGLibB_31254	NCF1	13.693/128.78/84.181	104.36/37.031/33.733	53.012	50.717	-0.06265	4129.3	3415.9	0.039273	0.36945	0.63055	0.73891	0.99997	FALSE
HGLibB_12379	DBNDD2	117.53/57.341/177.46	47.019/134.79/123.03	106.16	92.053	-0.20362	3798.3	6840.4	0.17055	0.36946	0.63054	0.73891	0.99997	FALSE
HGLibA_49897	TMEM120B	51.349/89.302/94.04	30.964/146.64/69.45	75.554	68.087	-0.14806	558.3	4868.4	0.10701	0.36947	0.63053	0.73894	0.99997	FALSE
HGLibA_37397	PNO1	116.39/80.842/125.13	90.598/77.765/109.14	105.6	91.614	-0.20286	555.51	6804.2	0.16952	0.36949	0.63051	0.73898	0.99997	FALSE
HGLibA_20081	GPR75	94.71/214.32/234.34	178.9/145.9/111.12	168.19	142.61	-0.23643	5951.8	10837	0.24567	0.3695	0.6305	0.73899	0.99997	FALSE
HGLibA_00102	ABCA12	139.21/17.86/112.24	48.166/44.437/102.19	65.406	60.258	-0.11642	4950.8	4214.5	0.079302	0.3695	0.6305	0.73901	0.99997	FALSE
HGLibA_43768	SFTPA2	147.2/20.68/63.704	90.598/33.328/53.576	57.919	54.496	-0.086345	4695.7	3732	0.056029	0.3695	0.6305	0.739	0.99997	FALSE
HGLibB_31968	NKD2	205.4/123.14/167.6	91.745/143.68/196.44	161.85	137.33	-0.23542	1713.9	10429	0.24009	0.36951	0.63049	0.73901	0.99997	FALSE
HGLibB_52776	UEVLD	215.67/198.34/95.556	50.46/142.94/346.26	159.9	135.71	-0.23503	4364	10303	0.2383	0.36951	0.63049	0.73902	0.99997	FALSE
HGLibA_32298	NONO	170.02/69.561/97.832	35.551/111.09/191.48	104.99	91.137	-0.20207	2767.8	6765	0.16842	0.36951	0.63049	0.73903	0.99997	FALSE
HGLibA_38205	PPP4R2	205.4/156.98/97.073	207.57/118.5/78.379	146.28	124.47	-0.23128	3015.2	9425.9	0.22471	0.36953	0.63047	0.73906	0.99997	FALSE
HGLibB_32655	NRK	168.88/265.09/183.53	169.73/237.74/124.02	201.79	171.05	-0.23715	2711.4	13002	0.26957	0.36954	0.63046	0.73908	0.99997	FALSE
HGLibB_47596	STX6	328.63/99.642/80.389	49.313/165.16/200.41	138.09	117.76	-0.22795	20557	8898.1	0.21551	0.36954	0.63046	0.73908	0.99997	FALSE
HGLibA_46678	SPIN4	109.54/28.201/43.986	26.377/68.137/67.466	51.426	49.506	-0.053828	1986.3	3313.7	0.033354	0.36954	0.63046	0.73907	0.99997	FALSE
HGLibA_57430	hsa-mir-1256	180.29/200.22/192.63	127.3/194.78/170.65	190.87	161.74	-0.23753	101.24	12299	0.26264	0.36955	0.63045	0.73909	0.99997	FALSE
HGLibA_14294	DZANK1	158.61/71.441/264.68	91.745/211.82/95.246	144.23	122.79	-0.23045	10006	9293.4	0.2224	0.36956	0.63044	0.73913	0.99997	FALSE
HGLibB_49260	THBD	103.84/125.96/91.764	115.83/93.318/72.426	106.27	92.165	-0.20344	302.04	6847.9	0.1705	0.36956	0.63044	0.73913	0.99997	FALSE
HGLibA_43857	SGSH	327.49/394.81/326.86	319.96/249.59/341.3	348.33	300.94	-0.21029	1527.6	22445	0.31627	0.36957	0.63043	0.73915	0.99997	FALSE
HGLibA_57507	hsa-mir-1269b	120.96/54.521/53.087	60.781/54.806/79.371	70.486	64.184	-0.13313	1552.4	4541.8	0.093505	0.36957	0.63043	0.73914	0.99997	FALSE
HGLibA_30874	MYOC	156.33/142.88/112.24	120.42/165.16/78.379	135.85	115.95	-0.22668	513.12	8753.6	0.21268	0.36961	0.63039	0.73923	0.99997	FALSE
HGLibB_52558	UBE2K	68.465/76.141/160.02	50.46/79.246/140.88	94.142	82.599	-0.1866	2661.5	6066.1	0.14821	0.36961	0.63039	0.73923	0.99997	FALSE
HGLibA_42488	RWDD3	146.06/36.661/72.805	69.955/69.618/59.529	73.068	66.185	-0.14072	3326.6	4708.2	0.10032	0.36961	0.63039	0.73921	0.99997	FALSE
HGLibA_35749	PDCL	166.6/202.1/195.66	172.02/166.64/139.89	187.46	158.87	-0.23736	358.45	12079	0.26014	0.36962	0.63038	0.73924	0.99997	FALSE
HGLibA_46804	SPRR1B	172.3/124.08/265.43	194.96/142.94/124.02	178.37	151.19	-0.23708	5282	11494	0.25354	0.36962	0.63038	0.73924	0.99997	FALSE
HGLibB_54358	WSCD2	189.42/274.49/346.58	122.71/305.13/298.63	262.17	223.63	-0.22849	6284.6	16893	0.29658	0.36963	0.63037	0.73925	0.99997	FALSE
HGLibB_07309	CASP5	170.02/84.602/53.845	105.51/79.987/62.505	91.847	80.801	-0.18273	3804	5918.2	0.14358	0.36963	0.63037	0.73926	0.99997	FALSE
HGLibA_52985	UMPS	106.12/132.54/66.738	68.809/113.31/80.363	97.918	85.574	-0.1923	1119.2	6309.4	0.15541	0.36964	0.63036	0.73929	0.99997	FALSE
HGLibB_11547	CTAG1A	418.78/487.87/524.8	292.44/480.66/518.89	475.07	417.82	-0.18487	2902.8	30612	0.32726	0.36965	0.63035	0.7393	0.99997	FALSE
HGLibB_11902	CXorf30	379.98/339.35/211.59	168.58/344.39/296.65	301.05	258.25	-0.22044	7850.1	19398	0.30729	0.36965	0.63035	0.7393	0.99997	FALSE
HGLibB_04419	BEST2	173.45/251.92/249.51	212.16/234.78/133.94	221.74	188.26	-0.23502	2007.3	14288	0.28012	0.36965	0.63035	0.7393	0.99997	FALSE
HGLibA_40905	RFC2	108.4/199.28/309.42	175.46/151.83/152.79	188.38	159.66	-0.23726	10583	12139	0.26067	0.36966	0.63034	0.73933	0.99997	FALSE
HGLibA_24375	KCNQ4	123.24/150.4/185.05	160.55/123.68/106.16	150.81	128.22	-0.2324	966.24	9717.5	0.22912	0.36966	0.63034	0.73932	0.99997	FALSE
HGLibA_09426	CHERP	92.428/207.74/10.617	79.13/30.365/70.442	58.97	55.326	-0.090435	12796	3799.8	0.059112	0.36967	0.63033	0.73934	0.99997	FALSE
HGLibB_14793	EIF4E	49.067/20.68/34.127	33.257/34.809/36.709	32.601	34.897	0.095339	207.77	2100.7	0.050084	0.36967	0.63033	0.73934	0.99997	TRUE
HGLibA_62697	hsa-mir-615	303.53/188.94/236.62	224.77/150.35/247.04	238.52	202.87	-0.23254	3343.8	15369	0.28761	0.36969	0.63031	0.73938	0.99997	FALSE
HGLibB_37366	PNPLA4	112.97/20.68/38.678	99.772/29.625/29.764	44.898	44.49	-0.012871	2629.3	2893	0.0075794	0.3697	0.6303	0.73939	0.99997	FALSE
HGLibB_06342	C4orf6	102.7/84.602/67.496	68.809/147.38/40.678	83.704	74.456	-0.16681	312.13	5393.5	0.12593	0.36972	0.63028	0.73945	0.99997	FALSE
HGLibB_05220	C12orf10	186/317.73/169.88	182.34/208.11/161.72	215.73	183.08	-0.23552	6694.9	13901	0.27687	0.36973	0.63027	0.73947	0.99997	FALSE
HGLibB_00301	ABL1	38.797/52.641/121.34	114.68/64.434/26.788	62.823	58.299	-0.10608	2052.7	4048	0.07111	0.36973	0.63027	0.73945	0.99997	FALSE
HGLibA_56990	ZSCAN16	111.83/134.42/119.82	112.39/72.581/139.89	121.67	104.5	-0.21752	131.46	7840	0.19391	0.36974	0.63026	0.73949	0.99997	FALSE
HGLibA_16045	FAM117B	109.54/170.14/48.537	79.13/82.209/93.261	96.729	84.655	-0.19025	3938.2	6232.8	0.15293	0.36974	0.63026	0.73948	0.99997	FALSE
HGLibA_10576	COL4A3BP	11.411/32.901/81.905	25.23/14.812/104.17	31.365	33.924	0.1098	1477.4	2021	0.056929	0.36974	0.63026	0.73949	0.99997	TRUE
HGLibA_63185	hsa-mir-6757	66.183/140.06/31.852	155.97/122.94/11.906	66.608	61.217	-0.11988	3301.9	4291.9	0.082283	0.36975	0.63025	0.73949	0.99997	FALSE
HGLibA_08488	CD99_X	285.27/393.87/339	284.41/316.24/271.85	336.46	290.24	-0.2125	2961.1	21680	0.31389	0.36977	0.63023	0.73954	0.99997	FALSE
HGLibB_25971	LANCL2	179.15/200.22/151.68	165.14/82.949/242.08	175.88	149.13	-0.23654	594.55	11333	0.25126	0.36977	0.63023	0.73953	0.99997	FALSE
HGLibB_45428	SLFN11	77.594/109.98/40.953	34.404/57.768/132.95	70.448	64.184	-0.13236	1242	4539.3	0.092959	0.36978	0.63022	0.73955	0.99997	FALSE
HGLibA_42962	SCML2	197.41/356.27/425.45	308.49/234.04/262.92	310.46	266.76	-0.21812	14051	20005	0.30899	0.36979	0.63021	0.73958	0.99997	FALSE
HGLibB_18279	G6PC	278.43/407.97/508.12	297.02/448.07/284.74	386.46	335.89	-0.20175	13467	24902	0.32043	0.36981	0.63019	0.73961	0.99997	FALSE
HGLibB_32604	NRAS	221.37/205.86/122.1	214.45/115.54/136.92	177.21	150.26	-0.23652	2904.2	11418	0.25218	0.36981	0.63019	0.73962	0.99997	FALSE
HGLibB_17299	FEZF2	107.26/85.542/106.17	50.46/68.878/186.52	99.133	86.561	-0.19355	150.19	6387.7	0.15729	0.36981	0.63019	0.73962	0.99997	FALSE
HGLibB_13515	DNAJB14	51.349/22.56/12.893	21.789/12.591/84.332	24.643	28.525	0.20337	427.81	1587.9	0.09742	0.36982	0.63018	0.73964	0.99997	TRUE
HGLibA_62071	hsa-mir-548u	181.43/157.92/150.16	172.02/129.61/118.06	162.64	138.08	-0.2347	265.58	10480	0.24	0.36984	0.63016	0.73968	0.99997	FALSE
HGLibA_35995	PDZK1IP1	127.8/9.4002/54.604	34.404/91.837/21.827	40.408	41.026	0.021364	4400.3	2603.7	0.012106	0.36984	0.63016	0.73969	0.99997	TRUE
HGLibB_32439	NPLOC4	23.963/1.88/0	0/37.031/43.654	1.5827	5.3566	1.2994	251.73	101.98	0.3737	0.36985	0.63015	0.7397	0.99997	TRUE
HGLibA_41083	RGS20	237.35/233.12/47.778	113.53/148.86/97.23	138.31	118.01	-0.22721	13497	8911.9	0.21503	0.36985	0.63015	0.7397	0.99997	FALSE
HGLibA_15738	EXOC3	139.21/225.6/197.18	155.97/132.57/182.55	183.64	155.7	-0.2367	1959.1	11833	0.25684	0.36986	0.63014	0.73972	0.99997	FALSE
HGLibB_19664	GOT1L1	122.1/246.28/104.66	198.4/88.874/110.13	146.55	124.76	-0.2305	6150	9443.1	0.2242	0.36986	0.63014	0.73972	0.99997	FALSE
HGLibB_52010	TTC22	184.86/131.6/207.04	88.304/235.52/147.83	171.42	145.42	-0.23583	1517.4	11045	0.2474	0.36988	0.63012	0.73977	0.99997	FALSE
HGLibA_23971	JMY	189.42/178.6/131.96	163.99/174.79/95.246	164.66	139.77	-0.23492	938.44	10610	0.24167	0.36989	0.63011	0.73978	0.99997	FALSE
HGLibB_22397	HUS1B	189.42/88.362/195.66	111.24/145.16/125.01	148.51	126.38	-0.23107	3757.5	9569.3	0.22619	0.36989	0.63011	0.73978	0.99997	FALSE
HGLibB_44718	SLC25A53	98.134/134.42/110.72	81.424/102.95/112.11	113.46	97.951	-0.21007	340.9	7310.9	0.1814	0.36989	0.63011	0.73979	0.99997	FALSE
HGLibA_49815	TMED5	34.233/86.482/97.073	43.579/71.099/72.426	66.004	60.772	-0.1173	1197	4253	0.080231	0.36989	0.63011	0.73978	0.99997	FALSE
HGLibA_11478	CSTA	215.67/21.62/63.704	38.992/93.318/63.497	66.77	61.368	-0.11984	12109	4302.4	0.082359	0.36993	0.63007	0.73986	0.99997	FALSE
HGLibB_16128	FAM149A	79.876/15.98/76.597	51.606/55.546/32.741	46.104	45.448	-0.020241	1488.9	2970.7	0.01204	0.36993	0.63007	0.73986	0.99997	FALSE
HGLibB_34461	OR8B8	378.84/603.49/351.89	266.06/396.23/510.95	431.7	377.67	-0.19244	19338	27817	0.32398	0.36994	0.63006	0.73988	0.99997	FALSE
HGLibA_16870	FAR2	86.723/149.46/50.812	33.257/118.5/116.08	87.015	77.074	-0.17291	2605.3	5606.8	0.13276	0.36994	0.63006	0.73989	0.99997	FALSE
HGLibB_55807	ZNF362	123.24/62.981/49.295	57.341/42.215/118.06	72.604	65.878	-0.13825	1599.8	4678.3	0.098334	0.36996	0.63004	0.73992	0.99997	FALSE
HGLibA_24205	KCNG3	198.55/113.74/103.14	67.662/111.83/192.48	132.56	113.36	-0.22391	2787.1	8541.7	0.20775	0.37	0.63	0.73999	0.99997	FALSE
HGLibA_32972	NUDT22	146.06/162.62/167.6	155.97/110.35/141.88	158.49	134.66	-0.23344	127.33	10212	0.23578	0.37001	0.62999	0.74002	0.99997	FALSE
HGLibB_49213	TGM7	269.3/207.74/324.59	252.3/197/227.2	262.85	224.35	-0.2275	3445	16937	0.29577	0.37003	0.62997	0.74006	0.99997	FALSE
HGLibB_54232	WIBG	66.183/88.362/247.23	68.809/94.799/142.87	113.09	97.682	-0.20933	10403	7287.1	0.18051	0.37003	0.62997	0.74006	0.99997	FALSE
HGLibA_31590	NECAB3	249.9/186.12/266.95	136.47/199.23/280.78	231.56	196.91	-0.2328	1826.6	14921	0.28372	0.37004	0.62996	0.74009	0.99997	FALSE
HGLibB_10254	CNGA2	313.8/208.68/182.01	232.8/158.49/198.43	228.43	194.18	-0.23325	4916.2	14719	0.28231	0.37004	0.62996	0.74008	0.99997	FALSE
HGLibA_59932	hsa-mir-4305	51.349/9.4002/40.194	35.551/21.478/36.709	26.905	30.38	0.16929	540.26	1733.7	0.083446	0.37004	0.62996	0.74008	0.99997	TRUE
HGLibB_03134	ARSE	199.69/112.8/260.13	144.5/209.6/118.06	180.29	152.92	-0.23611	5652.4	11617	0.25393	0.37005	0.62995	0.74009	0.99997	FALSE
HGLibB_30361	MTL5	123.24/85.542/249.51	153.67/50.362/211.33	138.05	117.84	-0.22655	7699.8	8895.2	0.21425	0.37005	0.62995	0.7401	0.99997	FALSE
HGLibA_18279	FZD6	230.5/370.37/354.17	293.58/202.93/322.45	311.53	267.82	-0.21736	5922.6	20074	0.30852	0.37006	0.62994	0.74012	0.99997	FALSE
HGLibA_58230	hsa-mir-2114	209.96/135.36/211.59	159.41/131.83/174.62	181.85	154.24	-0.23614	1917.8	11718	0.25505	0.37006	0.62994	0.74012	0.99997	FALSE
HGLibA_57158	hsa-mir-101-2	123.24/119.38/30.335	135.32/134.79/17.859	76.447	68.869	-0.14856	3079.6	4925.9	0.10797	0.37006	0.62994	0.74012	0.99997	FALSE
HGLibA_25038	KLF1	11.411/140.06/0	149.09/84.431/0	5.3439	10.704	0.88354	9107.2	344.34	0.28885	0.37007	0.62993	0.74014	0.99997	TRUE
HGLibB_05748	C1orf115	69.606/47.001/41.711	57.341/34.068/62.505	51.486	49.615	-0.052377	222.01	3317.5	0.032489	0.37007	0.62993	0.74014	0.99997	FALSE
HGLibB_47202	ST6GAL1	104.98/103.4/289.7	134.18/108.13/133.94	146.52	124.79	-0.22989	12043	9441	0.22363	0.37008	0.62992	0.74017	0.99997	FALSE
HGLibA_58122	hsa-mir-1976	180.29/98.702/79.63	112.39/52.584/154.77	112.33	97.082	-0.20842	2937	7237.8	0.17919	0.37008	0.62992	0.74017	0.99997	FALSE
HGLibA_12033	CYFIP2	71.889/64.861/119.07	55.047/171.82/41.67	82.192	73.336	-0.16239	883.12	5296.1	0.1217	0.37008	0.62992	0.74016	0.99997	FALSE
HGLibB_31564	NEDD4L	232.78/230.3/341.27	197.25/188.86/305.58	263.5	224.96	-0.22725	4047	16979	0.29583	0.37009	0.62991	0.74018	0.99997	FALSE
HGLibB_27869	MAGEA3	73.03/65.801/286.67	59.634/113.31/131.95	111.29	96.257	-0.20734	17146	7170.9	0.17751	0.3701	0.6299	0.7402	0.99997	FALSE
HGLibA_32455	NPHS1	108.4/220.9/147.88	151.38/177.01/81.356	152.43	129.67	-0.23166	3323.9	9821.9	0.22966	0.37011	0.62989	0.74023	0.99997	FALSE
HGLibB_00719	ADAD2	130.08/68.621/232.07	172.02/272.55/27.78	127.49	109.27	-0.22057	7204.2	8214.9	0.20099	0.37011	0.62989	0.74021	0.99997	FALSE
HGLibB_29915	MRPL34	130.08/67.681/97.832	80.277/125.91/57.544	95.15	83.478	-0.18671	991.06	6131	0.14906	0.37011	0.62989	0.74022	0.99997	FALSE
HGLibA_17168	FCER1A	211.1/169.2/249.51	130.74/191.82/217.28	207.33	175.97	-0.23536	1623.4	13359	0.27132	0.37013	0.62987	0.74026	0.99997	FALSE
HGLibB_28902	METTL1	284.13/157.92/235.1	280.97/199.97/115.09	219.32	186.31	-0.23418	4109.5	14132	0.27769	0.37014	0.62986	0.74028	0.99997	FALSE
HGLibB_27395	LRRC8C	70.747/53.581/113	26.377/48.881/244.07	75.386	68.059	-0.14548	955.86	4857.6	0.10513	0.37014	0.62986	0.74028	0.99997	FALSE
HGLibA_47094	SRSF9	110.69/149.46/255.58	97.479/174.05/152.79	161.71	137.37	-0.23372	5782.2	10420	0.2384	0.37015	0.62985	0.7403	0.99997	FALSE
HGLibA_41114	RGS9BP	151.76/82.722/172.15	128.44/91.096/116.08	129.3	110.75	-0.22158	2255.4	8331.3	0.20324	0.37015	0.62985	0.7403	0.99997	FALSE
HGLibA_50751	TNFRSF12A	257.89/170.14/92.523	169.73/174.05/84.332	159.53	135.57	-0.23327	7138	10280	0.23639	0.37016	0.62984	0.74032	0.99997	FALSE
HGLibB_02759	ARHGAP33	73.03/129.72/346.58	79.13/155.53/164.7	148.65	126.56	-0.23041	22627	9578.4	0.2257	0.37016	0.62984	0.74031	0.99997	FALSE
HGLibA_45843	SMUG1	76.453/107.16/74.322	58.487/93.318/78.379	84.76	75.351	-0.16766	339.91	5461.6	0.12732	0.37017	0.62983	0.74034	0.99997	FALSE
HGLibA_54928	ZBTB8B	248.76/162.62/186.56	213.31/179.97/120.05	196.15	166.42	-0.23588	1991.7	12639	0.26451	0.37018	0.62982	0.74035	0.99997	FALSE
HGLibB_45657	SMG9	168.88/144.76/164.57	169.73/81.468/178.59	159.05	135.17	-0.23308	165.62	10248	0.23586	0.37019	0.62981	0.74038	0.99997	FALSE
HGLibB_42554	SAA1	190.56/284.83/190.35	142.2/191.82/232.16	217.8	185.01	-0.23422	2993.8	14034	0.27678	0.3702	0.6298	0.74039	0.99997	FALSE
HGLibA_47695	SUCLA2	211.1/245.34/190.35	276.38/138.5/157.75	214.43	182.1	-0.23454	773.23	13817	0.27499	0.37021	0.62979	0.74042	0.99997	FALSE
HGLibA_24510	KDM4B	231.64/185.18/44.745	129.59/137.01/68.458	124.31	106.73	-0.2181	10778	8009.9	0.19644	0.37022	0.62978	0.74045	0.99997	FALSE
HGLibB_52933	UNC13C	76.453/110.92/3.7919	9.1745/135.53/32.741	32	34.469	0.10408	4500.2	2062	0.054366	0.37022	0.62978	0.74044	0.99997	TRUE
HGLibB_37369	PNPLA5	496.37/297.05/530.87	502.3/359.94/289.71	427.77	374.16	-0.19271	16212	27564	0.32292	0.37023	0.62977	0.74047	0.99997	FALSE
HGLibA_55973	ZNF429	160.89/163.56/173.67	214.45/164.42/79.371	165.95	140.93	-0.23423	45.431	10693	0.24195	0.37023	0.62977	0.74047	0.99997	FALSE
HGLibA_52626	UBE2L3	319.5/288.59/521.01	309.64/292.54/345.27	363.53	315.07	-0.2058	16178	23424	0.31664	0.37024	0.62976	0.74047	0.99997	FALSE
HGLibB_40026	RAD51	236.21/166.38/191.87	136.47/176.27/191.48	196.1	166.39	-0.23573	1254.7	12636	0.26432	0.37024	0.62976	0.74048	0.99997	FALSE
HGLibA_50101	TMEM182	197.41/380.71/236.62	222.48/256.99/193.47	261.02	222.81	-0.22737	9483.5	16819	0.29459	0.37025	0.62975	0.7405	0.99997	FALSE
HGLibA_09631	CHST2	183.72/58.281/134.23	116.97/131.09/60.521	112.87	97.547	-0.20844	4227.9	7272.6	0.17962	0.37026	0.62974	0.74052	0.99997	FALSE
HGLibA_45873	SNAI3	90.146/125.96/69.771	82.57/124.42/52.584	92.534	81.45	-0.18197	820.65	5962.5	0.14354	0.37027	0.62973	0.74054	0.99997	FALSE
HGLibA_50140	TMEM190	112.97/96.822/41.711	77.983/75.543/56.552	76.993	69.325	-0.14932	1466.1	4961.1	0.10888	0.37027	0.62973	0.74054	0.99997	FALSE
HGLibA_56312	ZNF582	156.33/84.602/30.335	51.606/91.096/63.497	73.78	66.835	-0.14063	4409.4	4754.1	0.10073	0.37027	0.62973	0.74055	0.99997	FALSE
HGLibB_43838	SH2D3A	160.89/77.081/137.27	120.42/91.837/98.222	119.41	102.79	-0.21421	1915.7	7694.2	0.18941	0.37028	0.62972	0.74057	0.99997	FALSE
HGLibB_43691	SFRP5	49.067/42.301/205.52	186.93/32.587/51.591	75.3	68.014	-0.1448	9367.4	4852	0.1046	0.37028	0.62972	0.74057	0.99997	FALSE
HGLibB_17665	FMN1	706.33/229.36/318.52	434.64/362.16/214.3	372.31	323.12	-0.20385	67449	23990	0.3176	0.37029	0.62971	0.74057	0.99997	FALSE
HGLibA_32517	NPRL2	117.53/215.26/446.69	214.45/234.78/137.91	224.43	190.78	-0.23321	30455	14461	0.2798	0.37029	0.62971	0.74059	0.99997	FALSE
HGLibB_01777	AMER3	243.05/97.762/94.798	75.689/97.021/192.48	131.09	112.23	-0.22228	7481.5	8447.2	0.20522	0.37029	0.62971	0.74057	0.99997	FALSE
HGLibA_43680	SEZ6	265.87/295.17/259.37	125/265.14/383.96	273.04	233.48	-0.2249	363.93	17593	0.29822	0.37032	0.62968	0.74063	0.99997	FALSE
HGLibA_15482	ERI2	108.4/63.921/147.88	47.019/108.13/133.94	100.82	87.99	-0.19437	1817	6496.7	0.15923	0.37032	0.62968	0.74064	0.99997	FALSE
HGLibA_43327	SEMA3D	146.06/219.02/169.12	130.74/151.83/166.68	175.55	149.01	-0.23506	1400.5	11312	0.24958	0.37034	0.62966	0.74069	0.99997	FALSE
HGLibB_07157	CAPN2	54.772/115.62/106.93	110.09/75.543/56.552	87.821	77.772	-0.17323	1115.2	5658.8	0.13359	0.37035	0.62965	0.7407	0.99997	FALSE
HGLibA_58964	hsa-mir-324	230.5/62.981/197.18	86.011/214.78/96.238	142.01	121.15	-0.22742	8560.1	9150.3	0.21803	0.37036	0.62964	0.74073	0.99997	FALSE
HGLibA_03600	ATP1B3	13.693/158.86/206.28	44.726/65.174/113.1	76.673	69.09	-0.1482	13760	4940.5	0.10788	0.37036	0.62964	0.74072	0.99997	FALSE
HGLibA_19403	GMFB	201.97/91.182/212.35	143.35/234.78/71.434	157.56	133.98	-0.2323	4690.2	10152	0.23403	0.37037	0.62963	0.74073	0.99997	FALSE
HGLibA_08857	CDON	111.83/138.18/41.711	68.809/99.984/65.481	86.396	76.661	-0.17039	2662.6	5567	0.13048	0.37037	0.62963	0.74073	0.99997	FALSE
HGLibA_12165	CYP3A7-CYP3AP1	257.89/226.54/229.03	163.99/256.25/196.44	237.41	202.11	-0.23118	303.76	15297	0.2854	0.37038	0.62962	0.74076	0.99997	FALSE
HGLibB_20196	GRB10	17.116/15.04/0	5.7341/35.55/1.9843	2.865	7.4682	1.1316	179.77	184.61	0.3388	0.37039	0.62961	0.74077	0.99997	TRUE
HGLibA_05151	C11orf52	310.38/251.92/79.63	114.68/177.01/187.51	183.99	156.14	-0.2354	15740	11856	0.25579	0.37039	0.62961	0.74078	0.99997	FALSE
HGLibB_30040	MRPS27	125.52/234.06/187.32	123.86/136.27/199.42	176.56	149.87	-0.23501	3013.9	11377	0.25024	0.37039	0.62961	0.74079	0.99997	FALSE
HGLibA_65276	NonTargetingControlGuideForHuman_0893	158.61/230.3/196.42	138.76/125.91/251.01	192.88	163.69	-0.2354	1293.8	12428	0.26182	0.37041	0.62959	0.74082	0.99997	FALSE
HGLibA_35141	PAPOLG	193.98/185.18/190.35	89.451/144.42/323.44	189.81	161.08	-0.23541	19.566	12230	0.25976	0.37042	0.62958	0.74083	0.99997	FALSE
HGLibA_04075	BAG1	0/26.321/0	10.321/28.884/0	0.54167	3.0143	1.3807	332.57	34.903	0.41853	0.37043	0.62957	0.74087	0.99997	TRUE
HGLibB_03319	ASMT_X	407.37/533.93/668.89	358.95/521.4/539.73	525.95	465.72	-0.1751	17279	33890	0.32716	0.37043	0.62957	0.74085	0.99997	FALSE
HGLibB_53969	WDR16	116.39/297.05/313.97	221.33/151.83/198.43	221.43	188.22	-0.23326	12657	14268	0.278	0.37043	0.62957	0.74086	0.99997	FALSE
HGLibA_00338	ABTB2	204.25/181.42/404.98	191.52/229.59/211.33	246.67	210.24	-0.22954	15559	15894	0.28896	0.37044	0.62956	0.74088	0.99997	FALSE
HGLibB_00854	ADAMTSL4	78.735/110.92/45.503	87.158/25.922/130.96	73.528	66.663	-0.1394	1105.4	4737.8	0.099724	0.37044	0.62956	0.74087	0.99997	FALSE
HGLibB_28672	ME2	12.552/44.181/69.013	69.955/20.737/31.749	33.731	35.858	0.085751	901.29	2173.5	0.045622	0.37045	0.62955	0.7409	0.99997	TRUE
HGLibA_34848	P2RX2	494.09/280.13/307.9	286.7/411.04/234.15	349.3	302.18	-0.20838	13732	22507	0.31404	0.37048	0.62952	0.74097	0.99997	FALSE
HGLibA_48403	TAS2R40	220.23/290.47/260.13	154.82/288.84/231.17	255.3	217.84	-0.22794	1244.9	16450	0.29204	0.37048	0.62952	0.74096	0.99997	FALSE
HGLibB_40898	RFTN1	211.1/135.36/459.58	139.91/247.37/234.15	235.94	200.86	-0.23116	30374	15203	0.2845	0.37049	0.62951	0.74097	0.99997	FALSE
HGLibB_29835	MROH7	101.56/176.72/141.06	60.781/174.79/148.82	136.29	116.51	-0.2245	1432	8782.2	0.21113	0.37049	0.62951	0.74098	0.99997	FALSE
HGLibB_17263	FER	55.913/181.42/81.905	45.872/117.02/105.17	94.022	82.657	-0.18377	4619.1	6058.3	0.14601	0.37049	0.62951	0.74097	0.99997	FALSE
HGLibA_33317	OGFR	256.74/278.25/392.84	285.56/299.21/208.35	303.89	261.11	-0.21813	5396.4	19581	0.30573	0.3705	0.6295	0.741	0.99997	FALSE
HGLibB_48232	TANC1	65.042/98.702/150.16	76.836/94.059/89.293	98.791	86.416	-0.19101	1888.9	6365.7	0.1551	0.3705	0.6295	0.741	0.99997	FALSE
HGLibA_42944	SCIMP	126.66/127.84/109.21	129.59/51.843/167.67	120.93	104.06	-0.21475	109.03	7792	0.19103	0.37052	0.62948	0.74104	0.99997	FALSE
HGLibB_54423	XBP1	85.582/192.7/367.06	219.04/98.502/171.64	182.27	154.72	-0.23501	21802	11745	0.25421	0.37053	0.62947	0.74105	0.99997	FALSE
HGLibA_42728	SAP30L	73.03/221.84/43.986	141.06/106.65/32.741	89.343	78.997	-0.17547	9940	5756.9	0.13636	0.37055	0.62945	0.74111	0.99997	FALSE
HGLibA_43597	SERPINI1	46.785/43.241/117.55	38.992/71.099/69.45	61.964	57.748	-0.099996	1835.4	3992.7	0.066727	0.37056	0.62944	0.74111	0.99997	FALSE
HGLibB_05643	C19orf33	66.183/36.661/43.986	28.67/64.434/54.568	47.437	46.547	-0.026759	239.73	3056.6	0.0161	0.37056	0.62944	0.74112	0.99997	FALSE
HGLibA_03389	ASXL1	217.95/156.98/209.31	153.67/143.68/198.43	192.75	163.63	-0.23498	1094.3	12420	0.26131	0.37058	0.62942	0.74117	0.99997	FALSE
HGLibA_29219	MICB	90.146/83.662/56.12	64.221/48.14/101.2	75.083	67.892	-0.14325	330.03	4838	0.1034	0.37059	0.62941	0.74117	0.99997	FALSE
HGLibA_57150	hsa-mir-100	264.73/244.4/135.75	99.772/271.81/198.43	206.33	175.25	-0.23434	4921	13295	0.26958	0.3706	0.6294	0.74119	0.99997	FALSE
HGLibA_46852	SPRYD4	90.146/151.34/183.53	105.51/149.6/99.214	135.8	116.13	-0.22393	2302	8750.1	0.21025	0.37061	0.62939	0.74121	0.99997	FALSE
HGLibA_43901	SH2D4B	34.233/64.861/28.06	16.055/55.546/74.411	39.65	40.512	0.030297	399.64	2554.8	0.017067	0.37061	0.62939	0.74123	0.99997	TRUE
HGLibA_47082	SRSF5	247.62/216.2/262.4	143.35/187.38/323.44	241.29	205.58	-0.23002	557.5	15548	0.28638	0.37062	0.62938	0.74125	0.99997	FALSE
HGLibA_14600	EFNB2	222.51/235/226	191.52/173.3/219.26	227.78	193.79	-0.23204	41.559	14677	0.28056	0.37062	0.62938	0.74123	0.99997	FALSE
HGLibB_18242	FZD2	227.08/122.2/180.5	243.12/153.31/82.348	171.1	145.34	-0.23394	2806.3	11025	0.24535	0.37062	0.62938	0.74123	0.99997	FALSE
HGLibB_01061	ADRBK1	103.84/120.32/121.34	94.038/103.69/100.21	114.88	99.23	-0.20931	96.637	7402.3	0.18189	0.37062	0.62938	0.74125	0.99997	FALSE
HGLibB_47263	STAG1	138.07/171.08/171.39	147.94/99.243/169.66	159.38	135.56	-0.23199	367.68	10270	0.23508	0.37064	0.62936	0.74128	0.99997	FALSE
HGLibB_16588	FAM47B	98.134/94.942/254.82	92.892/149.6/107.15	133.41	114.2	-0.2226	8731.8	8596.6	0.20728	0.37064	0.62936	0.74128	0.99997	FALSE
HGLibA_52418	TXNDC17	55.913/261.32/156.99	151.38/119.98/79.371	131.91	112.97	-0.22175	11577	8499.4	0.2054	0.37064	0.62936	0.74129	0.99997	FALSE
HGLibA_13745	DOCK4	165.46/90.242/53.845	52.753/86.652/120.05	92.996	81.877	-0.18163	3395.5	5992.2	0.14364	0.37064	0.62936	0.74127	0.99997	FALSE
HGLibA_44544	SLC22A12	85.582/52.641/96.315	63.075/44.437/114.1	75.71	68.392	-0.14465	527.09	4878.4	0.10478	0.37068	0.62932	0.74136	0.99997	FALSE
HGLibB_47116	SSTR1	321.79/461.55/550.59	322.25/393.27/433.57	434.05	380.17	-0.19073	13470	27968	0.32216	0.37069	0.62931	0.74139	0.99997	FALSE
HGLibB_36419	PHTF2	170.02/5.6401/0	0/91.837/102.19	4.505	9.6973	0.95845	13709	290.28	0.30476	0.37069	0.62931	0.74137	0.99997	TRUE
HGLibA_06953	CACTIN	394.82/202.1/198.7	292.44/204.41/164.7	251.22	214.33	-0.22817	12895	16188	0.29	0.37071	0.62929	0.74141	0.99997	FALSE
HGLibB_06933	CACNG4	146.06/66.741/190.35	147.94/65.915/121.04	122.89	105.69	-0.21572	4120.3	7918.8	0.19336	0.37071	0.62929	0.74141	0.99997	FALSE
HGLibA_61144	hsa-mir-4762	624.18/300.81/415.59	280.97/427.34/435.55	427.33	373.96	-0.19197	27447	27535	0.3216	0.37072	0.62928	0.74145	0.99997	FALSE
HGLibA_46447	SPATA20	139.21/125.02/147.88	191.52/94.059/89.293	137.05	117.17	-0.22424	133.37	8830.6	0.21147	0.37072	0.62928	0.74144	0.99997	FALSE
HGLibA_31225	NBPF15	33.092/196.46/171.39	152.53/69.618/69.45	103.72	90.353	-0.19694	9085.3	6682.9	0.16345	0.37072	0.62928	0.74144	0.99997	FALSE
HGLibA_64319	hsa-mir-936	256.74/124.08/153.95	50.46/196.26/303.6	169.91	144.37	-0.23351	4947.6	10948	0.24409	0.37073	0.62927	0.74146	0.99997	FALSE
HGLibB_35164	PARP1	111.83/263.21/82.664	163.99/82.949/112.11	134.51	115.11	-0.22291	9882.5	8667.2	0.20839	0.37074	0.62926	0.74148	0.99997	FALSE
HGLibB_36224	PGM3	26.245/38.541/71.288	60.781/25.181/48.615	41.631	42.068	0.014709	562.91	2682.5	0.0084348	0.37074	0.62926	0.74149	0.99997	TRUE
HGLibA_49880	TMEM114	154.05/91.182/231.31	153.67/114.8/114.1	148.12	126.26	-0.22866	5098.7	9544	0.22373	0.37075	0.62925	0.74149	0.99997	FALSE
HGLibB_56231	ZNF578	29.668/126.9/20.476	138.76/23.7/23.811	42.589	42.813	0.0074108	3882.4	2744.2	0.0042852	0.37076	0.62924	0.74151	0.99997	TRUE
HGLibB_04742	BPY2	526.04/401.39/819.05	463.31/465.85/562.54	557.15	495.17	-0.16979	46912	35900	0.32707	0.37078	0.62922	0.74155	0.99997	FALSE
HGLibA_19063	GIGYF1	318.36/360.03/198.7	151.38/354.76/266.89	283.46	242.91	-0.22184	7132.9	18265	0.3	0.37078	0.62922	0.74155	0.99997	FALSE
HGLibA_62561	hsa-mir-6077-1	68.465/68.621/92.523	63.075/35.55/142.87	75.753	68.44	-0.14445	192.6	4881.2	0.10466	0.37078	0.62922	0.74156	0.99997	FALSE
HGLibB_28047	MANBAL	106.12/118.44/109.21	79.13/101.46/111.12	111.14	96.269	-0.20519	41.125	7161.1	0.17568	0.37079	0.62921	0.74157	0.99997	FALSE
HGLibB_30238	MT1B	437.04/367.55/224.48	217.89/279.21/380.98	330.38	285.12	-0.21184	11986	21288	0.31016	0.37081	0.62919	0.74162	0.99997	FALSE
HGLibA_47525	STMN4	127.8/223.72/94.04	88.304/180.71/105.17	139.06	118.84	-0.22494	4660.8	8960.5	0.21361	0.37081	0.62919	0.74162	0.99997	FALSE
HGLibA_31453	NDUFA2	33.092/162.62/155.47	130.74/112.57/38.694	94.263	82.905	-0.18315	6080.6	6073.9	0.14573	0.37082	0.62918	0.74164	0.99997	FALSE
HGLibA_10076	CLN3	57.054/146.64/78.114	87.158/75.543/69.45	86.789	77.042	-0.16979	2271	5592.3	0.13034	0.37082	0.62918	0.74163	0.99997	FALSE
HGLibB_46805	SPSB2	20.54/65.801/94.04	41.285/64.434/43.654	50.303	48.79	-0.043194	1519.5	3241.3	0.026579	0.37082	0.62918	0.74163	0.99997	FALSE
HGLibB_49077	TFAP4	168.88/141/134.99	158.26/124.42/101.2	147.58	125.84	-0.22826	327.71	9509.7	0.22297	0.37083	0.62917	0.74166	0.99997	FALSE
HGLibB_47059	SSBP2	108.4/16.92/81.905	119.27/15.553/71.434	53.203	51.029	-0.059058	2593.7	3428.2	0.037131	0.37083	0.62917	0.74166	0.99997	FALSE
HGLibB_18042	FSCB	222.51/69.561/140.3	77.983/127.39/137.91	129.51	111.07	-0.2198	6179.9	8345	0.20189	0.37084	0.62916	0.74168	0.99997	FALSE
HGLibB_44187	SIVA1	114.11/62.041/220.69	160.55/60.731/103.18	116.05	100.21	-0.20976	6935.1	7477.8	0.18317	0.37084	0.62916	0.74167	0.99997	FALSE
HGLibB_31645	NEMF	85.582/133.48/141.06	96.332/102.21/105.17	117.24	101.17	-0.21079	916.71	7554.5	0.18493	0.37085	0.62915	0.74169	0.99997	FALSE
HGLibB_33940	OR4E2	152.91/59.221/77.355	73.396/72.581/91.277	88.818	78.636	-0.17358	2557.3	5723	0.13459	0.37085	0.62915	0.7417	0.99997	FALSE
HGLibA_15591	ESRP2	207.68/267.91/307.15	206.43/191.08/269.86	257.58	219.98	-0.2267	2526.8	16597	0.29187	0.37086	0.62914	0.74172	0.99997	FALSE
HGLibA_46317	SP9	241.91/192.7/254.82	196.1/163.68/228.19	228.17	194.21	-0.23143	1078.4	14702	0.28012	0.37086	0.62914	0.74172	0.99997	FALSE
HGLibB_32854	NUB1	143.78/51.701/261.64	173.17/37.031/192.48	124.85	107.3	-0.21662	12211	8044.8	0.19562	0.37089	0.62911	0.74177	0.99997	FALSE
HGLibA_43509	SERPINA10	106.12/99.642/132.72	169.73/61.471/87.308	111.96	96.947	-0.20573	308.35	7214.2	0.17675	0.37089	0.62911	0.74178	0.99997	FALSE
HGLibB_07517	CCDC106	47.926/58.281/188.84	71.102/45.178/118.06	80.814	72.392	-0.15672	6629.3	5207.3	0.11671	0.3709	0.6291	0.74179	0.99997	FALSE
HGLibA_27320	LRRC34	76.453/112.8/66.738	106.65/44.437/86.316	83.184	74.242	-0.16201	596.51	5360	0.12214	0.37091	0.62909	0.74182	0.99997	FALSE
HGLibB_42049	RPS2	122.1/60.161/185.8	60.781/144.42/101.2	110.94	96.136	-0.20459	4154	7148.2	0.17504	0.37092	0.62908	0.74185	0.99997	FALSE
HGLibA_09034	CEND1	181.43/235.94/132.72	89.451/199.23/195.45	178.44	151.59	-0.23381	2703.2	11498	0.25037	0.37093	0.62907	0.74186	0.99997	FALSE
HGLibB_32005	NKX3-1	122.1/278.25/141.82	134.18/140.72/156.76	168.9	143.58	-0.23286	7440.1	10883	0.24276	0.37093	0.62907	0.74187	0.99997	FALSE
HGLibA_45312	SLC6A18	124.38/371.31/198.7	157.11/159.97/224.22	209.37	177.96	-0.2333	16781	13491	0.27043	0.37094	0.62906	0.74188	0.99997	FALSE
HGLibA_58223	hsa-mir-2113	280.71/95.882/177.46	118.12/214.04/116.08	168.42	143.18	-0.23276	8976.1	10852	0.24231	0.37095	0.62905	0.7419	0.99997	FALSE
HGLibB_55193	ZFR2	86.723/57.341/18.201	34.404/37.772/68.458	44.924	44.645	-0.0087852	1307.7	2894.7	0.0051819	0.37095	0.62905	0.7419	0.99997	FALSE
HGLibB_35174	PARP12	252.18/201.16/158.5	235.1/115.54/181.56	200.34	170.22	-0.2338	2219.2	12909	0.26512	0.37097	0.62903	0.74195	0.99997	FALSE
HGLibB_52846	UGT2B10	13.693/219.02/59.154	38.992/119.24/32.741	56.267	53.409	-0.073853	14155	3625.6	0.047461	0.37097	0.62903	0.74195	0.99997	FALSE
HGLibB_16777	FAM92B	295.54/214.32/191.11	201.84/131.83/280.78	229.61	195.5	-0.23098	3031.3	14795	0.28049	0.37098	0.62902	0.74195	0.99997	FALSE
HGLibB_36517	PIGL	17.116/107.16/169.88	55.047/82.209/53.576	67.861	62.357	-0.12018	7263.5	4372.7	0.083234	0.37098	0.62902	0.74195	0.99997	FALSE
HGLibB_31946	NKAIN1	81.017/211.5/395.88	248.86/139.24/120.05	189.32	160.83	-0.23398	27443	12199	0.25798	0.371	0.629	0.74201	0.99997	FALSE
HGLibA_16027	FAM111B	102.7/185.18/282.12	162.85/159.23/126.99	175.07	148.78	-0.23337	8399.6	11281	0.24759	0.371	0.629	0.742	0.99997	FALSE
HGLibA_45710	SMG8	324.07/303.63/129.68	220.19/205.15/174.62	233.69	199.06	-0.23031	11938	15058	0.2822	0.37101	0.62899	0.74203	0.99997	FALSE
HGLibA_44057	SHKBP1	108.4/31.961/25.785	50.46/83.69/20.835	44.722	44.495	-0.0071597	2288.4	2881.7	0.0042164	0.37101	0.62899	0.74203	0.99997	FALSE
HGLibA_32870	NTPCR	262.45/440.87/480.82	283.26/359.94/359.16	381.75	332.07	-0.20057	13771	24598	0.31675	0.37102	0.62898	0.74204	0.99997	FALSE
HGLibB_26989	LOR	76.453/100.58/36.402	58.487/57.768/65.481	65.426	60.482	-0.11158	1100	4215.7	0.076145	0.37102	0.62898	0.74204	0.99997	FALSE
HGLibB_24205	KCNIP3	246.48/179.54/208.56	120.42/197.75/238.11	209.76	178.32	-0.23306	1131.2	13516	0.27043	0.37103	0.62897	0.74205	0.99997	FALSE
HGLibA_58757	hsa-mir-3169	107.26/76.141/54.604	64.221/48.14/106.16	76.404	68.984	-0.14539	713.78	4923.2	0.10576	0.37103	0.62897	0.74206	0.99997	FALSE
HGLibA_30125	MRVI1	85.582/33.841/134.23	86.011/48.881/69.45	73.002	66.345	-0.13601	2720.6	4703.9	0.097071	0.37103	0.62897	0.74206	0.99997	FALSE
HGLibA_54731	YTHDF1	107.26/124.08/141.82	92.892/120.72/107.15	123.58	106.31	-0.2153	299.56	7963.3	0.19355	0.37104	0.62896	0.74207	0.99997	FALSE
HGLibA_27682	LY75-CD302	65.042/27.261/103.9	73.396/15.553/136.92	56.917	53.919	-0.076692	1576.4	3667.5	0.049511	0.37104	0.62896	0.74208	0.99997	FALSE
HGLibB_16141	FAM151A	167.74/101.52/50.053	20.643/124.42/225.22	94.828	83.39	-0.18337	3682.9	6110.3	0.14632	0.37105	0.62895	0.7421	0.99997	FALSE
HGLibA_36520	PIBF1	136.93/140.06/203.25	118.12/114.06/178.59	157.38	134	-0.23045	1410.9	10141	0.23219	0.37106	0.62894	0.74212	0.99997	FALSE
HGLibA_17718	FMOD	122.1/53.581/136.51	72.249/108.13/77.387	96.309	84.558	-0.18567	2053.3	6205.8	0.14917	0.37106	0.62894	0.74211	0.99997	FALSE
HGLibB_17953	FRAT1	138.07/81.782/127.41	150.23/58.509/106.16	112.89	97.727	-0.20615	906.3	7274.3	0.1778	0.37107	0.62893	0.74213	0.99997	FALSE
HGLibA_22339	HSPG2	51.349/18.8/160.02	27.523/34.809/141.88	53.698	51.44	-0.060812	6263.8	3460	0.038382	0.37107	0.62893	0.74215	0.99997	FALSE
HGLibA_03395	ASXL3	138.07/162.62/162.29	99.772/167.38/134.93	153.89	131.1	-0.22953	198.56	9915.7	0.22878	0.37108	0.62892	0.74215	0.99997	FALSE
HGLibA_00907	ADCY10	150.62/53.581/100.11	50.46/68.137/160.73	93.147	82.073	-0.18053	2458.7	6002	0.14294	0.37108	0.62892	0.74216	0.99997	FALSE
HGLibA_19708	GP5	175.73/161.68/271.5	134.18/296.25/119.06	197.59	167.9	-0.23363	3615.1	12732	0.26313	0.37109	0.62891	0.74219	0.99997	FALSE
HGLibA_24272	KCNJ2	75.312/148.52/282.12	126.15/121.46/127.99	146.69	125.17	-0.22724	11719	9452.2	0.22139	0.37109	0.62891	0.74219	0.99997	FALSE
HGLibA_05769	C1orf131	37.656/31.961/0	27.523/18.515/1.9843	4.8467	10.134	0.92924	917.55	312.3	0.29917	0.37111	0.62889	0.74221	0.99997	TRUE
HGLibA_59665	hsa-mir-3976	225.94/229.36/277.57	245.42/137.76/263.91	243.2	207.41	-0.22862	835.35	15671	0.28588	0.37112	0.62888	0.74224	0.99997	FALSE
HGLibB_42013	RPS11	44.502/53.581/63.704	105.51/26.662/47.623	53.358	51.184	-0.058881	92.758	3438.1	0.037074	0.37113	0.62887	0.74225	0.99997	FALSE
HGLibA_51956	TSPEAR	171.16/41.361/12.893	38.992/70.359/32.741	45.085	44.789	-0.0092987	8472.9	2905.1	0.0054933	0.37113	0.62887	0.74225	0.99997	FALSE
HGLibB_14544	EFHB	223.65/163.56/27.302	105.51/59.249/107.15	100.02	87.5	-0.19082	12306	6444.5	0.1559	0.37114	0.62886	0.74228	0.99997	FALSE
HGLibB_54298	WNT3	58.195/117.5/43.228	51.606/48.14/93.261	66.623	61.423	-0.11542	1603.5	4292.9	0.079352	0.37114	0.62886	0.74229	0.99997	FALSE
HGLibA_07677	CCDC167	58.195/132.54/43.986	36.698/99.243/71.434	69.757	63.848	-0.12581	2369.9	4494.8	0.088135	0.37115	0.62885	0.74229	0.99997	FALSE
HGLibA_23480	IPP	356.02/250.98/268.47	294.73/166.64/308.56	288.41	247.47	-0.22004	3184.7	18584	0.30031	0.37116	0.62884	0.74232	0.99997	FALSE
HGLibA_37951	PPIL6	76.453/85.542/117.55	52.753/183.67/54.568	91.609	80.877	-0.17769	469.71	5902.9	0.13968	0.37116	0.62884	0.74231	0.99997	FALSE
HGLibA_55756	ZNF287	149.48/306.45/248.75	121.56/196.26/294.67	225.03	191.57	-0.23111	6449.2	14500	0.27785	0.37118	0.62882	0.74236	0.99997	FALSE
HGLibB_00052	AAMDC	311.52/492.57/295.01	438.08/191.08/352.21	356.4	308.93	-0.20556	12163	22965	0.31319	0.37119	0.62881	0.74239	0.99997	FALSE
HGLibA_64950	NonTargetingControlGuideForHuman_0567	193.98/172.02/254.82	129.59/196.26/205.37	204.11	173.51	-0.23309	1851.6	13152	0.26683	0.37119	0.62881	0.74237	0.99997	FALSE
HGLibA_14243	DYNC1LI2	71.889/215.26/481.57	147.94/160.71/192.48	195.36	166.02	-0.23346	48779	12588	0.26149	0.37119	0.62881	0.74238	0.99997	FALSE
HGLibB_51755	TSC22D2	186/73.321/179.74	98.626/92.577/168.66	134.84	115.48	-0.22181	4208.6	8688.6	0.20768	0.3712	0.6288	0.74241	0.99997	FALSE
HGLibA_43762	SFTA3	128.94/113.74/39.436	53.9/96.28/79.371	83.334	74.407	-0.16141	2465.9	5369.7	0.12182	0.37121	0.62879	0.74242	0.99997	FALSE
HGLibB_29720	MPP6	69.606/52.641/37.919	32.111/46.659/83.34	51.797	49.989	-0.050254	255.24	3337.6	0.031286	0.37121	0.62879	0.74243	0.99997	FALSE
HGLibA_16986	FBXL16	246.48/341.23/387.53	231.66/286.62/314.51	319.43	275.38	-0.21338	5217.8	20583	0.30707	0.37123	0.62877	0.74246	0.99997	FALSE
HGLibA_54680	YIPF4	311.52/191.76/273.02	200.69/264.4/191.48	253.6	216.59	-0.22661	3777.6	16341	0.28951	0.37124	0.62876	0.74247	0.99997	FALSE
HGLibA_53072	UPK1B	110.69/207.74/242.68	160.55/168.12/126.99	177.38	150.78	-0.23296	4817.3	11430	0.2488	0.37124	0.62876	0.74247	0.99997	FALSE
HGLibB_28988	MEX3B	104.98/176.72/398.15	160.55/122.2/231.17	194.77	165.53	-0.23333	24876	12550	0.26096	0.37125	0.62875	0.7425	0.99997	FALSE
HGLibA_26398	LGI3	216.81/79.902/178.22	100.92/121.46/156.76	145.62	124.32	-0.22644	5224.6	9383.2	0.21987	0.37125	0.62875	0.7425	0.99997	FALSE
HGLibA_47382	STAT1	74.171/120.32/234.34	112.39/87.393/134.93	127.89	109.84	-0.21765	7137.3	8240.9	0.19882	0.37125	0.62875	0.7425	0.99997	FALSE
HGLibA_30235	MSR1	235.06/74.261/104.66	57.341/119.24/170.65	122.26	105.29	-0.21372	7669.3	7877.8	0.19121	0.37125	0.62875	0.74249	0.99997	FALSE
HGLibA_60727	hsa-mir-4655	391.39/338.41/207.04	317.67/289.58/189.5	301.56	259.29	-0.21709	9181	19431	0.30323	0.37126	0.62874	0.74253	0.99997	FALSE
HGLibB_26949	LOC728392	209.96/280.13/151.68	188.08/155.53/187.51	207.4	176.36	-0.23269	4200.3	13364	0.26852	0.37126	0.62874	0.74252	0.99997	FALSE
HGLibA_19979	GPR179	118.67/64.861/158.5	121.56/107.39/61.513	106.86	92.953	-0.19917	2285.2	6885.7	0.16761	0.37126	0.62874	0.74251	0.99997	FALSE
HGLibB_29578	MOCS3	156.33/473.77/518.73	274.09/307.36/294.67	337.45	291.71	-0.20945	42126	21744	0.31016	0.37127	0.62873	0.74254	0.99997	FALSE
HGLibA_28388	MAS1	195.13/192.7/91.764	131.88/136.27/119.06	151.12	128.86	-0.22822	3594.5	9737.3	0.22555	0.37127	0.62873	0.74254	0.99997	FALSE
HGLibB_48148	TAF13	69.606/81.782/41.711	94.038/31.847/64.489	61.927	57.814	-0.097527	430.93	3990.3	0.065116	0.37127	0.62873	0.74254	0.99997	FALSE
HGLibA_50246	TMEM225	150.62/94.942/0	233.95/208.85/0	11.173	16.874	0.55421	13294	719.93	0.21248	0.37128	0.62872	0.74256	0.99997	TRUE
HGLibB_54951	ZCCHC16	377.7/281.07/357.96	454.14/253.29/213.31	336.2	290.59	-0.20966	2617.7	21663	0.30988	0.3713	0.6287	0.7426	0.99997	FALSE
HGLibB_26795	LOC100288524	134.65/80.842/155.47	102.07/102.21/104.17	119.17	102.81	-0.21114	1513.1	7678.9	0.18671	0.3713	0.6287	0.74259	0.99997	FALSE
HGLibB_19209	GLDC	96.992/82.722/94.04	107.8/45.918/105.17	91.038	80.453	-0.17626	56.814	5866.1	0.13821	0.3713	0.6287	0.7426	0.99997	FALSE
HGLibA_35676	PCSK4	246.48/288.59/367.06	368.13/186.64/241.09	296.66	254.92	-0.21801	3769.8	19116	0.30194	0.37132	0.62868	0.74264	0.99997	FALSE
HGLibB_25184	KLHL6	99.275/79.902/220.69	45.872/159.97/152.79	120.53	103.91	-0.21218	6067.3	7766.3	0.1886	0.37132	0.62868	0.74264	0.99997	FALSE
HGLibA_60602	hsa-mir-4536-1	386.83/277.31/260.13	198.4/259.22/345.27	303.31	260.89	-0.21659	4758.2	19544	0.30345	0.37133	0.62867	0.74266	0.99997	FALSE
HGLibA_31618	NEFH	171.16/130.66/59.912	64.221/196.26/69.45	110.26	95.672	-0.20272	3330.3	7104.4	0.17303	0.37133	0.62867	0.74265	0.99997	FALSE
HGLibB_11967	CYB561A3	20.54/208.68/134.99	25.23/131.83/124.02	83.398	74.477	-0.16118	11155	5373.8	0.1217	0.37133	0.62867	0.74266	0.99997	FALSE
HGLibB_34007	OR4N5	329.77/211.5/116.03	142.2/251.81/138.9	200.78	170.7	-0.2329	11968	12938	0.26446	0.37134	0.62866	0.74269	0.99997	FALSE
HGLibA_13856	DPM1	111.83/184.24/185.8	143.35/60.731/271.85	156.44	133.28	-0.22949	1812.9	10080	0.23061	0.37134	0.62866	0.74268	0.99997	FALSE
HGLibB_03114	ARRDC2	142.64/57.341/182.77	35.551/153.31/177.59	114.35	98.952	-0.20677	4365.6	7368.5	0.17943	0.37134	0.62866	0.74268	0.99997	FALSE
HGLibA_05136	C11orf40	75.312/82.722/116.79	51.606/105.91/92.269	89.944	79.602	-0.17416	493.52	5795.6	0.13585	0.37135	0.62865	0.74269	0.99997	FALSE
HGLibB_16557	FAM3B	142.64/81.782/80.389	63.075/91.096/110.13	97.883	85.855	-0.18712	1284.1	6307.2	0.15146	0.37136	0.62864	0.74272	0.99997	FALSE
HGLibB_18045	FSCN1	205.4/398.57/374.64	388.77/191.08/263.91	313.02	269.65	-0.21447	11349	20170	0.30543	0.37137	0.62863	0.74274	0.99997	FALSE
HGLibA_01946	ANKDD1A	170.02/56.401/190.35	111.24/103.69/101.2	122.23	105.29	-0.21336	5629.2	7876	0.19089	0.37137	0.62863	0.74274	0.99997	FALSE
HGLibB_05787	C1orf172	328.63/367.55/310.18	454.14/219.96/242.08	334.62	289.18	-0.20984	858.7	21561	0.3094	0.37138	0.62862	0.74276	0.99997	FALSE
HGLibA_13935	DPYSL5	277.28/213.38/196.42	182.34/228.11/172.63	226.51	192.92	-0.23046	1827.8	14596	0.27803	0.37138	0.62862	0.74277	0.99997	FALSE
HGLibB_41086	RHBDF2	200.83/224.66/69.013	97.479/139.24/142.87	146.04	124.7	-0.22624	7558.4	9410.4	0.22	0.37138	0.62862	0.74277	0.99997	FALSE
HGLibA_34291	OR5H14	34.233/86.482/83.422	74.543/99.984/26.788	62.751	58.465	-0.10042	901.87	4043.4	0.067408	0.37138	0.62862	0.74276	0.99997	FALSE
HGLibB_49888	TMEM135	211.1/145.7/285.15	122.71/301.43/145.84	206.23	175.39	-0.23248	4958	13289	0.26754	0.37139	0.62861	0.74278	0.99997	FALSE
HGLibB_21567	HLA-A	104.98/172.02/370.09	200.69/214.78/95.246	188.38	160.13	-0.23304	20121	12138	0.25639	0.37139	0.62861	0.74277	0.99997	FALSE
HGLibA_12133	CYP2F1	131.23/188.94/207.04	116.97/150.35/179.58	172.51	146.72	-0.23215	1583.4	11116	0.2446	0.37139	0.62861	0.74277	0.99997	FALSE
HGLibB_11838	CXCL12	134.65/75.201/80.389	80.277/51.843/133.94	93.373	82.307	-0.17994	1101.2	6016.6	0.14267	0.3714	0.6286	0.74281	0.99997	FALSE
HGLibB_55718	ZNF318	152.91/109.98/229.03	160.55/151.09/98.222	156.76	133.56	-0.2294	3713.2	10101	0.23076	0.37141	0.62859	0.74281	0.99997	FALSE
HGLibB_06209	C3orf17	61.619/109.98/298.04	99.772/102.95/125.01	126.43	108.69	-0.21625	16962	8146.5	0.19653	0.37141	0.62859	0.74281	0.99997	FALSE
HGLibB_04701	BPHL	118.67/52.641/133.48	57.341/154.05/64.489	94.132	82.905	-0.18117	1935.8	6065.4	0.14415	0.37141	0.62859	0.74282	0.99997	FALSE
HGLibA_13089	DGUOK	238.49/335.59/191.11	212.16/213.3/210.33	248.23	211.93	-0.22713	5494.2	15995	0.28706	0.37142	0.62858	0.74284	0.99997	FALSE
HGLibA_29444	MLXIPL	0/14.1/46.261	55.047/0/135.92	3.9379	8.9861	1.016	955.03	253.74	0.31692	0.37143	0.62857	0.74285	0.99997	TRUE
HGLibB_54982	ZCCHC8	180.29/243.46/247.99	217.89/145.9/211.33	221.62	188.69	-0.23094	1440.3	14281	0.27557	0.37143	0.62857	0.74286	0.99997	FALSE
HGLibB_48273	TARBP2	235.06/67.681/256.33	136.47/105.17/175.61	159.79	136.09	-0.23003	11736	10296	0.23355	0.37143	0.62857	0.74285	0.99997	FALSE
HGLibA_47789	SUN1	38.797/234.06/251.03	74.543/112.57/171.64	131.66	112.94	-0.21945	16679	8483.4	0.20323	0.37143	0.62857	0.74286	0.99997	FALSE
HGLibA_52849	UFL1	66.183/114.68/107.69	103.21/66.656/81.356	93.502	82.413	-0.18008	698.12	6024.9	0.14287	0.37143	0.62857	0.74286	0.99997	FALSE
HGLibB_14279	DZIP1L	195.13/263.21/381.47	183.49/227.37/294.67	269.58	230.8	-0.22322	9051.2	17371	0.2943	0.37144	0.62856	0.74287	0.99997	FALSE
HGLibA_50015	TMEM158	62.76/94.002/31.852	77.983/23.7/86.316	57.288	54.255	-0.077094	1012.4	3691.4	0.049921	0.37144	0.62856	0.74287	0.99997	FALSE
HGLibA_16600	FAM46B	190.56/168.26/181.25	113.53/138.5/227.2	179.79	152.87	-0.23258	125.52	11585	0.25008	0.37146	0.62854	0.74291	0.99997	FALSE
HGLibA_29713	MPDZ	15.975/152.28/226.76	37.845/85.912/122.03	82.115	73.495	-0.15796	15110	5291.1	0.1185	0.37146	0.62854	0.74291	0.99997	FALSE
HGLibB_22690	IFNL2	44.502/76.141/45.503	73.396/77.765/23.811	53.626	51.431	-0.059152	328.09	3455.4	0.037331	0.37146	0.62854	0.74292	0.99997	FALSE
HGLibB_34245	OR5H1	41.079/31.021/64.463	44.726/25.181/73.418	43.475	43.576	0.0032663	300.67	2801.3	0.0019046	0.37146	0.62854	0.74293	0.99997	TRUE
HGLibB_14052	DTWD1	0/0/50.812	40.138/11.109/0	0.6985	3.4596	1.3927	1256.2	45.008	0.41157	0.37147	0.62853	0.74293	0.99997	TRUE
HGLibB_02582	AQP11	7.9876/32.901/0	0/47.4/93.261	2.8885	7.5258	1.1326	467.54	186.12	0.33992	0.37147	0.62853	0.74294	0.99997	TRUE
HGLibA_21059	HDLBP	570.54/265.09/333.69	318.81/300.69/345.27	369.55	321.07	-0.2023	26299	23812	0.31418	0.37147	0.62853	0.74294	0.99997	FALSE
HGLibA_20999	HDAC10	160.89/229.36/146.37	220.19/111.83/134.93	175.46	149.22	-0.23222	1982.1	11306	0.24674	0.37147	0.62853	0.74294	0.99997	FALSE
HGLibB_06006	C20orf201	37.656/17.86/128.93	96.332/15.553/57.544	44.294	44.212	-0.0026045	3952.6	2854.1	0.0015292	0.37147	0.62853	0.74294	0.99997	FALSE
HGLibB_24678	KIAA1210	303.53/391.05/553.62	416.29/316.98/331.38	403.54	352.31	-0.19536	16341	26002	0.31771	0.37148	0.62852	0.74295	0.99997	FALSE
HGLibB_54525	XRCC4	157.47/118.44/126.65	133.03/94.799/118.06	133.18	114.19	-0.22015	424.93	8581.5	0.20499	0.37148	0.62852	0.74297	0.99997	FALSE
HGLibB_10658	COMMD5	130.08/152.28/105.42	181.2/163.68/44.646	127.82	109.83	-0.21695	552.77	8236.1	0.19818	0.37148	0.62852	0.74297	0.99997	FALSE
HGLibB_37234	PLXND1	338.9/292.35/179.74	214.45/278.47/186.52	261.14	223.33	-0.22471	6823.6	16827	0.29147	0.37149	0.62851	0.74297	0.99997	FALSE
HGLibB_02180	ANO5	229.36/177.66/298.8	239.68/217/144.85	230.06	196.04	-0.22976	3735.8	14824	0.27939	0.37149	0.62851	0.74298	0.99997	FALSE
HGLibA_51452	TRIM29	235.06/261.32/191.11	180.05/188.12/214.3	227.28	193.62	-0.23012	1263.9	14645	0.27812	0.37149	0.62851	0.74298	0.99997	FALSE
HGLibA_05073	C10orf53	139.21/251.92/193.39	228.22/214.04/85.324	189.29	160.94	-0.23275	3223.8	12197	0.25671	0.37151	0.62849	0.74302	0.99997	FALSE
HGLibB_25803	KRTAP9-4	111.83/149.46/59.154	77.983/138.5/61.513	99.63	87.263	-0.18918	2135.2	6419.7	0.15435	0.37151	0.62849	0.74303	0.99997	FALSE
HGLibB_41653	RNFT2	38.797/53.581/163.81	86.011/34.068/89.293	69.849	63.971	-0.12495	5028.9	4500.8	0.087616	0.37151	0.62849	0.74302	0.99997	FALSE
HGLibA_41019	RGN	90.146/65.801/53.087	41.285/86.652/68.458	68.036	62.57	-0.11899	358.66	4383.9	0.082548	0.37153	0.62847	0.74306	0.99997	FALSE
HGLibB_54306	WNT5A	77.594/34.781/60.671	75.689/19.997/94.253	54.714	52.28	-0.064443	478.16	3525.5	0.040991	0.37153	0.62847	0.74307	0.99997	FALSE
HGLibA_53681	VKORC1L1	184.86/213.38/457.31	198.4/173.3/328.4	262.27	224.35	-0.22438	23211	16899	0.2917	0.37154	0.62846	0.74309	0.99997	FALSE
HGLibA_60484	hsa-mir-4510	199.69/280.13/149.4	147.94/216.26/160.73	202.94	172.6	-0.23232	4417.3	13076	0.26526	0.37154	0.62846	0.74308	0.99997	FALSE
HGLibA_04183	BAX	71.889/80.842/197.18	105.51/89.615/80.363	104.65	91.252	-0.1957	5100.8	6743.5	0.16321	0.37154	0.62846	0.74308	0.99997	FALSE
HGLibA_16287	FAM175A	100.42/66.741/157.74	108.95/72.581/89.293	101.88	89.048	-0.19215	2178.9	6564.5	0.15834	0.37154	0.62846	0.74309	0.99997	FALSE
HGLibB_46661	SPINT3	67.324/39.481/109.21	66.515/33.328/103.18	66.221	61.168	-0.11273	1282	4267	0.077347	0.37154	0.62846	0.74309	0.99997	FALSE
HGLibB_12087	CYP27C1	144.92/173.9/154.71	144.5/166.64/100.21	157.39	134.13	-0.22918	217.7	10142	0.23102	0.37155	0.62845	0.7431	0.99997	FALSE
HGLibB_28744	MED24	213.38/237.82/169.88	145.64/274.03/132.95	205.05	174.42	-0.23214	1190.4	13212	0.26643	0.37156	0.62844	0.74312	0.99997	FALSE
HGLibA_15583	ESR2	91.287/250.98/280.6	165.14/134.05/178.59	185.96	158.12	-0.23258	11074	11982	0.2543	0.37156	0.62844	0.74311	0.99997	FALSE
HGLibB_51804	TSHZ3	35.374/132.54/151.68	45.872/83.69/128.98	89.285	79.122	-0.17228	4335.2	5753.1	0.13399	0.37156	0.62844	0.74313	0.99997	FALSE
HGLibA_60857	hsa-mir-4687	157.47/223.72/360.23	221.33/179.97/197.44	233.26	198.87	-0.22909	10978	15030	0.28055	0.37159	0.62841	0.74318	0.99997	FALSE
HGLibB_31072	NAP1L2	91.287/177.66/233.58	97.479/88.874/270.85	155.9	132.9	-0.22871	5341.6	10045	0.22949	0.37159	0.62841	0.74318	0.99997	FALSE
HGLibB_06675	C9orf135	42.22/58.281/58.396	84.864/76.284/19.843	52.378	50.483	-0.052153	87.118	3375	0.032621	0.37159	0.62841	0.74318	0.99997	FALSE
HGLibB_53622	VMAC	446.17/159.8/605.19	262.62/297.73/359.16	350.76	303.96	-0.206	55150	22602	0.31134	0.3716	0.6284	0.7432	0.99997	FALSE
HGLibA_26298	LENG1	391.39/229.36/257.85	142.2/337.72/304.59	285	244.57	-0.21984	7576.1	18364	0.29829	0.3716	0.6284	0.7432	0.99997	FALSE
HGLibB_37833	PPFIA4	91.287/123.14/149.4	172.02/66.656/94.253	118.87	102.63	-0.21002	855.64	7659.3	0.18555	0.3716	0.6284	0.74321	0.99997	FALSE
HGLibB_21902	HOXB2	411.93/191.76/200.97	310.79/291.8/109.14	251.33	214.72	-0.2262	15938	16195	0.28774	0.37161	0.62839	0.74321	0.99997	FALSE
HGLibA_39753	QSOX1	89.005/151.34/147.13	91.745/71.099/193.47	125.61	108.07	-0.21512	1232.5	8093.9	0.19495	0.37161	0.62839	0.74322	0.99997	FALSE
HGLibB_44819	SLC2A3	98.134/37.601/85.697	110.09/56.287/39.686	68.138	62.661	-0.11908	1070.3	4390.5	0.082667	0.37161	0.62839	0.74321	0.99997	FALSE
HGLibA_03373	ASTE1	180.29/147.58/332.17	177.76/169.6/180.57	206.76	175.91	-0.23189	9965.3	13323	0.26726	0.37162	0.62838	0.74325	0.99997	FALSE
HGLibB_12713	DDX49	158.61/312.09/94.04	84.864/227.37/148.82	166.98	142.15	-0.23083	13223	10760	0.23944	0.37162	0.62838	0.74325	0.99997	FALSE
HGLibA_08652	CDH18	50.208/62.041/196.42	108.95/93.318/42.662	84.911	75.706	-0.16351	7081	5471.3	0.12445	0.37162	0.62838	0.74324	0.99997	FALSE
HGLibA_09228	CES4A	272.72/242.52/482.33	354.36/235.52/245.06	317.16	273.47	-0.21308	17414	20436	0.30559	0.37163	0.62837	0.74326	0.99997	FALSE
HGLibA_41667	RNF34	208.82/142.88/154.71	127.3/147.38/151.8	166.5	141.75	-0.23075	1243.8	10729	0.23903	0.37163	0.62837	0.74325	0.99997	FALSE
HGLibA_01639	ALG9	68.465/194.58/107.69	92.892/87.393/115.09	112.79	97.761	-0.20442	4340.3	7268	0.17634	0.37163	0.62837	0.74327	0.99997	FALSE
HGLibA_03155	ARSK	104.98/29.141/111.48	43.579/94.799/63.497	69.89	64.019	-0.1247	2310.9	4503.4	0.087475	0.37163	0.62837	0.74325	0.99997	FALSE
HGLibB_35876	PDLIM7	27.386/21.62/19.718	30.964/45.918/13.89	22.687	27.044	0.2436	16.017	1461.8	0.11396	0.37164	0.62836	0.74329	0.99997	TRUE
HGLibA_64251	hsa-mir-892a	175.73/147.58/263.16	194.96/119.24/180.57	189.69	161.32	-0.23241	3682.9	12223	0.25663	0.37165	0.62835	0.7433	0.99997	FALSE
HGLibA_27763	LYSMD1	35.374/20.68/56.879	63.075/56.287/13.89	34.661	36.7	0.080215	344.8	2233.4	0.043144	0.37165	0.62835	0.7433	0.99997	TRUE
HGLibA_25667	KRTAP19-2	100.42/35.721/39.436	57.341/101.46/21.827	52.114	50.287	-0.050512	1381.3	3358	0.031536	0.37165	0.62835	0.74331	0.99997	FALSE
HGLibA_65284	NonTargetingControlGuideForHuman_0901	251.04/231.24/152.44	123.86/204.41/215.29	206.84	175.99	-0.2318	2754.5	13328	0.26722	0.37166	0.62834	0.74331	0.99997	FALSE
HGLibA_58488	hsa-mir-30d	110.69/213.38/257.85	86.011/182.93/238.11	182.62	155.32	-0.23221	5890.2	11767	0.25166	0.37166	0.62834	0.74332	0.99997	FALSE
HGLibB_50713	TNFRSF1B	35.374/56.401/47.02	16.055/77.765/73.418	45.44	45.122	-0.009894	111.99	2927.9	0.0058657	0.37166	0.62834	0.74333	0.99997	FALSE
HGLibA_16435	FAM208B	370.85/327.13/338.24	254.59/287.36/364.12	344.92	298.66	-0.20712	516.91	22225	0.3103	0.37167	0.62833	0.74333	0.99997	FALSE
HGLibA_17835	FOXD3	93.569/136.3/313.21	83.717/171.08/172.63	158.68	135.23	-0.22917	14310	10225	0.23194	0.37167	0.62833	0.74333	0.99997	FALSE
HGLibA_57106	hsa-let-7a-3	90.146/148.52/143.33	136.47/153.31/58.536	124.27	107	-0.21403	1058	8007.5	0.19301	0.37167	0.62833	0.74333	0.99997	FALSE
HGLibA_52420	TXNDC2	103.84/117.5/292.74	145.64/82.949/183.55	152.87	130.41	-0.22766	11609	9850.3	0.22632	0.37168	0.62832	0.74336	0.99997	FALSE
HGLibB_45615	SMCO4	90.146/97.762/82.664	73.396/51.843/132.95	89.98	79.687	-0.17321	57.056	5797.9	0.13517	0.37168	0.62832	0.74336	0.99997	FALSE
HGLibB_24937	KIFC1	74.171/51.701/158.5	74.543/46.659/124.02	84.718	75.565	-0.16291	3322.7	5458.9	0.12388	0.37168	0.62832	0.74337	0.99997	FALSE
HGLibB_42506	S100A5	340.04/115.62/40.953	146.79/106.65/66.473	117.25	101.34	-0.2084	27731	7554.9	0.18298	0.37169	0.62831	0.74337	0.99997	FALSE
HGLibA_47089	SRSF8	36.515/103.4/241.92	147.94/44.437/94.253	97.06	85.266	-0.18488	12346	6254.1	0.14914	0.3717	0.6283	0.74341	0.99997	FALSE
HGLibB_04442	BEX2	120.96/239.7/226	266.06/175.53/86.316	187.13	159.16	-0.23222	4326.9	12058	0.25472	0.37171	0.62829	0.74343	0.99997	FALSE
HGLibB_09596	CHRNE	112.97/66.741/208.56	143.35/68.137/104.17	116.3	100.59	-0.20746	5489.3	7493.6	0.18148	0.37172	0.62828	0.74345	0.99997	FALSE
HGLibA_04268	BCCIP	217.95/60.161/53.087	151.38/85.171/37.701	88.642	78.645	-0.17061	9397.6	5711.7	0.13229	0.37172	0.62828	0.74344	0.99997	FALSE
HGLibA_65020	NonTargetingControlGuideForHuman_0637	448.45/314.91/416.35	506.89/256.25/299.63	388.85	338.89	-0.19786	4888	25056	0.31564	0.37173	0.62827	0.74347	0.99997	FALSE
HGLibA_40629	RBP1	120.96/157.92/225.24	83.717/240.7/131.95	162.65	138.55	-0.22982	2839.2	10480	0.2354	0.37173	0.62827	0.74346	0.99997	FALSE
HGLibA_17427	FGFBP1	309.23/291.41/141.82	219.04/239.96/150.81	233.8	199.39	-0.22866	8734.6	15065	0.2804	0.37174	0.62826	0.74349	0.99997	FALSE
HGLibA_43231	SEC24B	401.66/348.75/446.69	334.87/304.39/407.77	397	346.4	-0.19618	2409.5	25581	0.31639	0.37175	0.62825	0.7435	0.99997	FALSE
HGLibA_01088	AEBP2	126.66/217.14/182.77	144.5/131.83/162.71	171.31	145.8	-0.23109	2112.9	11038	0.24274	0.37175	0.62825	0.7435	0.99997	FALSE
HGLibB_39222	PTCH2	229.36/57.341/196.42	181.2/74.062/121.04	137.23	117.56	-0.22153	9186.5	8842.8	0.20925	0.37175	0.62825	0.7435	0.99997	FALSE
HGLibB_55156	ZFP57	116.39/82.722/135.75	60.781/85.171/165.69	109.34	95.021	-0.20049	727.91	7045.2	0.17056	0.37175	0.62825	0.74351	0.99997	FALSE
HGLibB_44858	SLC30A5	61.619/63.921/46.261	44.726/74.802/46.631	56.694	53.835	-0.073301	92.663	3653.1	0.047287	0.37175	0.62825	0.7435	0.99997	FALSE
HGLibA_03258	ASCC1	86.723/15.04/83.422	83.717/20.737/59.529	47.784	46.948	-0.02493	1929.2	3079	0.015062	0.37175	0.62825	0.74349	0.99997	FALSE
HGLibA_25922	LAD1	215.67/172.96/363.27	269.5/228.11/136.92	238.41	203.42	-0.22795	10195	15362	0.28232	0.37176	0.62824	0.74352	0.99997	FALSE
HGLibA_17701	FMO1	183.72/126.9/273.78	212.16/133.31/138.9	185.5	157.79	-0.23206	5614.8	11953	0.25346	0.37176	0.62824	0.74353	0.99997	FALSE
HGLibA_57209	hsa-mir-1179	43.361/124.08/19.718	38.992/25.922/100.21	47.369	46.629	-0.022249	3332.8	3052.2	0.013398	0.37176	0.62824	0.74353	0.99997	FALSE
HGLibB_42446	RXFP3	118.67/54.521/141.06	116.97/37.031/142.87	97.01	85.239	-0.18459	2107.5	6250.9	0.14888	0.37177	0.62823	0.74355	0.99997	FALSE
HGLibB_22663	IFNAR1	60.478/70.501/12.893	26.377/66.656/34.725	38.06	39.383	0.048075	1094.2	2452.4	0.026726	0.37177	0.62823	0.74354	0.99997	TRUE
HGLibA_45211	SLC4A1AP	86.723/120.32/40.953	37.845/52.584/159.73	75.333	68.265	-0.14018	1667.9	4854.1	0.10145	0.37178	0.62822	0.74356	0.99997	FALSE
HGLibB_15789	EXTL2	38.797/70.501/125.13	81.424/37.031/87.308	69.962	64.098	-0.12443	2007.7	4508	0.087333	0.37178	0.62822	0.74357	0.99997	FALSE
HGLibB_01275	AGXT2L1	29.668/56.401/27.302	35.551/51.843/28.772	35.753	37.573	0.069704	267.39	2303.8	0.037905	0.37178	0.62822	0.74356	0.99997	TRUE
HGLibA_39476	PTPN6	219.09/209.62/180.5	123.86/125.91/327.41	202.38	172.2	-0.23175	405.29	13041	0.2643	0.37179	0.62821	0.74359	0.99997	FALSE
HGLibA_01091	AEN	73.03/46.061/43.228	40.138/46.659/69.45	52.588	50.669	-0.052604	274.04	3388.5	0.032962	0.37179	0.62821	0.74358	0.99997	FALSE
HGLibA_23104	IL24	188.28/235.94/178.22	157.11/336.24/92.269	199.31	169.57	-0.23188	954.28	12843	0.26244	0.3718	0.6282	0.74359	0.99997	FALSE
HGLibB_45900	SNRNP48	78.735/109.98/138.78	129.59/110.35/55.56	106.32	92.627	-0.19694	914.12	6850.9	0.16545	0.3718	0.6282	0.74361	0.99997	FALSE
HGLibA_26614	LIPH	297.82/285.77/306.39	190.37/295.51/294.67	296.54	254.98	-0.21705	107.35	19108	0.30066	0.37181	0.62819	0.74362	0.99997	FALSE
HGLibB_07537	CCDC112	89.005/48.881/64.463	71.102/64.434/48.615	65.46	60.618	-0.10914	415.11	4217.9	0.074556	0.37182	0.62818	0.74364	0.99997	FALSE
HGLibA_21931	HOXB2	47.926/15.98/99.348	68.809/26.662/42.662	42.406	42.783	0.01246	1985.6	2732.5	0.0072029	0.37183	0.62817	0.74366	0.99997	TRUE
HGLibA_17973	FRA10AC1	0/0/0	2.2936/11.109/0	0.10475	1.2896	1.0513	0	6.7497	0.45604	0.37184	0.62816	0.74369	0.99997	TRUE
HGLibA_43719	SFI1	173.45/175.78/345.82	193.81/194.78/172.63	219.28	186.79	-0.23026	10003	14130	0.27337	0.37185	0.62815	0.74369	0.99997	FALSE
HGLibA_51251	TRAF3IP2	44.502/25.38/122.1	33.257/32.587/115.09	51.686	49.98	-0.047502	2850.8	3330.4	0.02957	0.37185	0.62815	0.74371	0.99997	FALSE
HGLibB_12011	CYBRD1	285.27/331.83/341.27	219.04/246.63/383.96	318.49	274.76	-0.21234	900.18	20522	0.30523	0.37186	0.62814	0.74373	0.99997	FALSE
HGLibA_51113	TPD52L1	38.797/221.84/83.422	61.928/69.618/116.08	89.571	79.398	-0.1719	10056	5771.6	0.13391	0.37186	0.62814	0.74373	0.99997	FALSE
HGLibB_25270	KLRF2	378.84/297.99/553.62	300.46/388.08/356.18	396.85	346.31	-0.196	17338	25571	0.31606	0.37187	0.62813	0.74375	0.99997	FALSE
HGLibA_44807	SLC26A8	314.94/239.7/219.93	185.78/213.3/261.93	255.11	218.14	-0.22496	2527.2	16438	0.28841	0.37188	0.62812	0.74375	0.99997	FALSE
HGLibA_19322	GLRX5	248.76/196.46/175.19	213.31/135.53/182.55	204.58	174.11	-0.23143	1440.8	13182	0.26537	0.37188	0.62812	0.74375	0.99997	FALSE
HGLibA_46988	SRI	212.24/121.26/251.03	181.2/178.49/123.03	186.25	158.46	-0.23178	4547.3	12001	0.25369	0.37188	0.62812	0.74377	0.99997	FALSE
HGLibA_18002	FRG2C	9.1287/59.221/143.33	105.51/42.215/17.859	42.722	43.034	0.010255	5761.8	2752.8	0.0059445	0.37188	0.62812	0.74376	0.99997	TRUE
HGLibB_30329	MTG1	365.15/299.87/516.46	309.64/346.61/348.24	383.84	334.34	-0.19861	12495	24733	0.31471	0.37189	0.62811	0.74377	0.99997	FALSE
HGLibA_63631	hsa-mir-6862-2	193.98/267.91/210.07	243.12/199.97/138.9	221.84	189.02	-0.22988	1518.2	14294	0.27453	0.37189	0.62811	0.74377	0.99997	FALSE
HGLibA_40455	RBFOX1	140.35/75.201/69.013	121.56/99.984/41.67	89.981	79.723	-0.17259	1597.8	5798	0.13472	0.37189	0.62811	0.74377	0.99997	FALSE
HGLibB_20481	GSX1	86.723/37.601/180.5	80.277/131.83/39.686	83.826	74.901	-0.16039	5745.1	5401.4	0.12144	0.37189	0.62811	0.74378	0.99997	FALSE
HGLibA_34534	OR8I2	109.54/169.2/168.36	129.59/91.837/163.7	146.13	124.9	-0.22487	1182.5	9416.3	0.21884	0.37191	0.62809	0.74382	0.99997	FALSE
HGLibA_46450	SPATA21	37.656/123.14/28.06	74.543/47.4/33.733	50.692	49.218	-0.041732	2965.6	3266.4	0.025788	0.37192	0.62808	0.74383	0.99997	FALSE
HGLibA_39283	PTCHD4	170.02/37.601/117.55	75.689/80.727/85.324	90.94	80.484	-0.17418	4903.6	5859.8	0.13659	0.37193	0.62807	0.74386	0.99997	FALSE
HGLibA_27095	LPIN1	55.913/53.581/53.087	35.551/77.765/50.599	54.18	51.916	-0.060432	2.2791	3491.1	0.038311	0.37193	0.62807	0.74386	0.99997	FALSE
HGLibA_54266	WFDC3	118.67/219.02/423.18	251.15/171.82/157.75	222.41	189.53	-0.22969	25541	14331	0.27468	0.37194	0.62806	0.74388	0.99997	FALSE
HGLibA_03070	ARNTL2	166.6/124.08/274.53	211.01/177.75/93.261	178.38	151.81	-0.23129	6166.5	11494	0.24784	0.37194	0.62806	0.74387	0.99997	FALSE
HGLibA_07544	CCDC112	102.7/223.72/245.72	139.91/135.53/183.55	178.07	151.55	-0.23126	6170.7	11474	0.2476	0.37194	0.62806	0.74388	0.99997	FALSE
HGLibA_17968	FPR3	288.7/62.041/197.18	170.87/103.69/124.02	152.31	130.01	-0.22682	14381	9814.3	0.22514	0.37194	0.62806	0.74388	0.99997	FALSE
HGLibA_07884	CCDC82	157.47/56.401/91.764	115.83/113.31/42.662	93.417	82.435	-0.1784	2737.8	6019.4	0.14155	0.37194	0.62806	0.74388	0.99997	FALSE
HGLibB_56832	ZNF891	205.4/274.49/610.5	211.01/268.84/390.9	325.3	280.95	-0.21073	49149	20961	0.30629	0.37195	0.62805	0.7439	0.99997	FALSE
HGLibB_35726	PDE1B	20.54/0/0	19.496/13.331/0	0.49097	2.8746	1.3778	201.21	31.636	0.42378	0.37196	0.62804	0.74392	0.99997	TRUE
HGLibA_36602	PIGY	2.2822/0/118.31	43.579/105.17/0	2.944	7.6183	1.1277	6659	189.7	0.33937	0.37197	0.62803	0.74394	0.99997	TRUE
HGLibA_03366	ASPSCR1	104.98/70.501/151.68	144.5/65.174/79.371	103.94	90.76	-0.19356	1699.1	6697.1	0.161	0.37197	0.62803	0.74393	0.99997	FALSE
HGLibA_15475	ERH	222.51/220.9/97.073	123.86/154.79/153.78	168.36	143.39	-0.23012	5387.6	10848	0.23973	0.37198	0.62802	0.74397	0.99997	FALSE
HGLibB_39030	PSMA4	292.12/150.4/60.671	96.332/137.01/126.99	138.68	118.79	-0.22159	14883	8935.7	0.21038	0.37198	0.62802	0.74396	0.99997	FALSE
HGLibB_39684	QRFP	203.11/53.581/80.389	68.809/121.46/71.434	95.657	84.206	-0.18191	6775.2	6163.7	0.14585	0.37198	0.62802	0.74395	0.99997	FALSE
HGLibB_42281	RSPH4A	287.55/315.85/483.85	224.77/381.42/334.35	352.89	306.05	-0.20484	11396	22739	0.31064	0.37199	0.62801	0.74397	0.99997	FALSE
HGLibB_09844	CLDN11	166.6/111.86/187.32	262.62/166.64/49.607	151.7	129.51	-0.22651	1538.9	9774.9	0.22441	0.37199	0.62801	0.74397	0.99997	FALSE
HGLibB_26473	LILRB2	195.13/209.62/84.939	50.46/248.11/172.63	151.47	129.32	-0.22644	4857.2	9759.8	0.22418	0.37199	0.62801	0.74397	0.99997	FALSE
HGLibA_64995	NonTargetingControlGuideForHuman_0612	213.38/460.61/341.27	308.49/396.23/176.6	322.51	278.44	-0.21124	15666	20781	0.30566	0.372	0.628	0.74399	0.99997	FALSE
HGLibA_31080	NAIP	287.55/370.37/311.7	229.36/365.12/254.98	321.39	277.43	-0.21146	1818.8	20709	0.30543	0.372	0.628	0.74401	0.99997	FALSE
HGLibA_54308	WIPF2	35.374/8.4602/37.919	57.341/16.294/20.835	22.501	26.914	0.24826	300.28	1449.9	0.11589	0.372	0.628	0.74399	0.99997	TRUE
HGLibA_01685	ALOX15B	62.76/82.722/56.879	59.634/33.328/117.07	66.592	61.52	-0.11255	184.6	4290.9	0.077442	0.372	0.628	0.744	0.99997	FALSE
HGLibA_63959	hsa-mir-7706	96.992/58.281/53.845	55.047/91.096/47.623	67.271	62.045	-0.11488	572.22	4334.6	0.079368	0.37201	0.62799	0.74401	0.99997	FALSE
HGLibB_16061	FAM126B	54.772/63.921/43.986	33.257/45.918/89.293	53.602	51.479	-0.057214	100.16	3453.9	0.036125	0.37201	0.62799	0.74402	0.99997	FALSE
HGLibB_02927	ARL13A	327.49/279.19/362.51	228.22/339.94/274.82	321.22	277.29	-0.21145	1755.5	20698	0.30534	0.37202	0.62798	0.74405	0.99997	FALSE
HGLibA_22251	HSP90AA1	12.552/46.061/107.69	19.496/75.543/45.639	39.681	40.676	0.034877	2701	2556.8	0.019686	0.37202	0.62798	0.74404	0.99997	TRUE
HGLibB_38066	PPP1R3G	140.35/124.08/276.05	103.21/151.09/190.49	168.78	143.75	-0.23007	7156.5	10875	0.23998	0.37203	0.62797	0.74405	0.99997	FALSE
HGLibB_03427	ATE1	98.134/84.602/46.261	102.07/84.431/33.733	72.695	66.257	-0.13189	743.81	4684.2	0.094071	0.37205	0.62795	0.7441	0.99997	FALSE
HGLibA_60856	hsa-mir-4686	77.594/151.34/222.96	126.15/94.059/138.9	137.84	118.12	-0.22097	5529.1	8881.8	0.20921	0.37206	0.62794	0.74412	0.99997	FALSE
HGLibB_46183	SOX14	289.84/152.28/337.48	262.62/201.45/175.61	246.05	210.22	-0.22605	9534.4	15855	0.28455	0.37208	0.62792	0.74416	0.99997	FALSE
HGLibB_56124	ZNF541	136.93/191.76/145.61	228.22/180.71/57.544	156.37	133.41	-0.22755	873.19	10076	0.22877	0.37208	0.62792	0.74415	0.99997	FALSE
HGLibA_21677	HMG20A	141.49/99.642/138.03	61.928/148.86/134.93	124.85	107.56	-0.21327	543.06	8044.7	0.19282	0.37208	0.62792	0.74417	0.99997	FALSE
HGLibA_00081	AASDHPPT	168.88/154.16/192.63	76.836/255.51/157.75	171.17	145.78	-0.23021	377.49	11029	0.24179	0.37209	0.62791	0.74418	0.99997	FALSE
HGLibB_16978	FBXL20	89.005/116.56/125.89	91.745/48.881/191.48	109.31	95.065	-0.19948	369.92	7043.5	0.16973	0.37209	0.62791	0.74419	0.99997	FALSE
HGLibB_39522	PTX3	43.361/183.3/134.99	112.39/153.31/41.67	102.4	89.561	-0.19124	5546.7	6598.1	0.15803	0.37209	0.62791	0.74418	0.99997	FALSE
HGLibA_57963	hsa-mir-181a-2	67.324/92.122/24.268	42.432/37.031/85.324	53.212	51.187	-0.05491	1275.4	3428.7	0.034575	0.37209	0.62791	0.74418	0.99997	FALSE
HGLibA_60286	hsa-mir-4470	130.08/187.06/246.47	173.17/113.31/188.51	181.69	154.66	-0.23105	3444.5	11707	0.24987	0.37211	0.62789	0.74423	0.99997	FALSE
HGLibA_39554	PTRH2	49.067/59.221/127.41	75.689/101.46/36.709	71.813	65.58	-0.1291	1883.4	4627.3	0.091621	0.37211	0.62789	0.74422	0.99997	FALSE
HGLibA_25109	KLHDC7B	17.116/51.701/132.72	20.643/57.768/92.269	49.011	47.941	-0.031204	4015.6	3158	0.019042	0.37212	0.62788	0.74425	0.99997	FALSE
HGLibB_47338	STAT5B	197.41/247.22/252.54	280.97/161.45/168.66	230.99	197.05	-0.22819	927.88	14884	0.27819	0.37213	0.62787	0.74426	0.99997	FALSE
HGLibA_37265	PLXNA3	211.1/254.74/282.12	119.27/270.33/293.67	247.56	211.57	-0.22568	1287.6	15952	0.28498	0.37214	0.62786	0.74428	0.99997	FALSE
HGLibA_58800	hsa-mir-3180-1	60.478/5.6401/87.214	47.019/11.109/74.411	31.096	33.915	0.12141	2330.2	2003.7	0.062955	0.37214	0.62786	0.74427	0.99997	TRUE
HGLibB_26688	LMTK2	178.01/214.32/84.939	172.02/85.912/136.92	147.99	126.49	-0.22487	4638.4	9535.8	0.22021	0.37216	0.62784	0.74431	0.99997	FALSE
HGLibB_23723	ITGAL	352.6/144.76/254.82	173.17/237.74/196.44	235.18	200.73	-0.22749	11174	15154	0.27988	0.37218	0.62782	0.74436	0.99997	FALSE
HGLibB_26651	LMF2	312.66/420.19/389.81	200.69/408.82/410.75	371.36	323.01	-0.20063	3085.3	23928	0.31251	0.37219	0.62781	0.74438	0.99997	FALSE
HGLibA_44775	SLC25A6_X	325.21/442.75/156.99	280.97/133.31/381.97	282.75	242.78	-0.21909	21609	18219	0.29618	0.37219	0.62781	0.74437	0.99997	FALSE
HGLibB_28920	METTL15	152.91/69.561/60.671	67.662/109.61/61.513	86.423	76.985	-0.16482	2683.7	5568.7	0.12647	0.3722	0.6278	0.7444	0.99997	FALSE
HGLibA_54581	XPR1	50.208/27.261/133.48	115.83/17.034/79.371	56.763	53.945	-0.07216	3399.1	3657.6	0.046597	0.3722	0.6278	0.74439	0.99997	FALSE
HGLibA_55877	ZNF365	351.46/309.27/445.17	289/414.75/264.9	364.4	316.66	-0.202	4865.7	23480	0.31157	0.37222	0.62778	0.74444	0.99997	FALSE
HGLibA_24782	KIAA1549L	146.06/172.02/394.36	147.94/188.12/220.26	214.79	183.01	-0.22984	19399	13840	0.27014	0.37222	0.62778	0.74444	0.99997	FALSE
HGLibA_13757	DOCK8	165.46/212.44/59.154	71.102/223.67/83.34	127.65	109.86	-0.21479	6655.4	8225.4	0.19623	0.37222	0.62778	0.74444	0.99997	FALSE
HGLibB_47349	STAU1	115.25/23.5/77.355	17.202/133.31/76.395	59.42	56.002	-0.084023	2364.4	3828.8	0.055245	0.37222	0.62778	0.74444	0.99997	FALSE
HGLibA_20147	GPRIN3	223.65/398.57/213.11	191.52/271.07/230.18	266.83	228.62	-0.22205	11053	17193	0.29138	0.37224	0.62776	0.74449	0.99997	FALSE
HGLibB_37439	POLB	49.067/89.302/34.127	56.194/45.178/52.584	53.086	51.108	-0.053742	843.58	3420.6	0.033815	0.37224	0.62776	0.74449	0.99997	FALSE
HGLibA_21304	HIF3A	65.042/180.48/127.41	42.432/202.93/113.1	114.37	99.146	-0.20417	3487.1	7369.5	0.17735	0.37225	0.62775	0.7445	0.99997	FALSE
HGLibB_01780	AMFR	134.65/148.52/59.912	37.845/125.91/166.68	106.22	92.632	-0.19551	2371	6844.4	0.16425	0.37225	0.62775	0.74451	0.99997	FALSE
HGLibB_39959	RABGAP1	104.98/157.92/69.013	88.304/147.38/58.536	104.6	91.338	-0.19357	2055	6739.8	0.1615	0.37225	0.62775	0.74449	0.99997	FALSE
HGLibA_59452	hsa-mir-378g	18.257/52.641/21.235	40.138/37.031/19.843	27.338	30.902	0.17091	379.98	1761.5	0.084918	0.37225	0.62775	0.7445	0.99997	TRUE
HGLibA_28262	MAPK14	0/46.061/15.926	22.936/0.74062/41.67	4.0979	9.2173	1.003	958.79	264.05	0.31505	0.37226	0.62774	0.74452	0.99997	TRUE
HGLibB_56027	ZNF492	140.35/249.1/225.24	185.78/296.25/88.301	198.96	169.4	-0.23077	3320	12820	0.26106	0.37226	0.62774	0.74453	0.99997	FALSE
HGLibA_03193	ASAP1	160.89/280.13/87.214	147.94/79.987/206.37	157.83	134.67	-0.22738	9976	10170	0.22966	0.37228	0.62772	0.74456	0.99997	FALSE
HGLibB_47073	SSFA2	192.84/131.6/391.33	216.75/125.91/225.22	214.96	183.18	-0.22966	19271	13851	0.27004	0.37229	0.62771	0.74459	0.99997	FALSE
HGLibB_08063	CCNC	63.901/80.842/180.5	119.27/73.321/72.426	97.704	85.881	-0.18406	4140.7	6295.6	0.149	0.3723	0.6277	0.7446	0.99997	FALSE
HGLibB_36526	PIGO	110.69/294.23/235.1	116.97/174.05/232.16	197.1	167.83	-0.23072	9172.2	12701	0.2598	0.37231	0.62769	0.74462	0.99997	FALSE
HGLibB_03025	ARMC6	474.69/246.28/337.48	297.02/225.89/381.97	340.44	294.83	-0.20684	13449	21936	0.30791	0.37232	0.62768	0.74464	0.99997	FALSE
HGLibB_33148	OAF	150.62/120.32/204.01	165.14/95.54/145.84	154.63	132.02	-0.22646	1815.5	9963.8	0.22649	0.37232	0.62768	0.74465	0.99997	FALSE
HGLibA_51946	TSPAN7	149.48/100.58/28.819	126.15/128.87/19.843	75.7	68.633	-0.13946	4130.4	4877.8	0.10119	0.37232	0.62768	0.74465	0.99997	FALSE
HGLibA_46069	SNX24	617.33/308.33/395.88	306.2/337.72/490.12	422.38	370.08	-0.19023	25858	27216	0.31703	0.37233	0.62767	0.74466	0.99997	FALSE
HGLibA_55552	ZNF189	128.94/142.88/161.54	112.39/117.02/141.88	143.84	123.11	-0.22285	267.99	9268.5	0.21533	0.37234	0.62766	0.74468	0.99997	FALSE
HGLibA_21192	HES6	156.33/70.501/257.85	94.038/112.57/168.66	141.66	121.32	-0.22193	9389.5	9128	0.2129	0.37235	0.62765	0.7447	0.99997	FALSE
HGLibB_37171	PLP2	204.25/53.581/81.147	72.249/62.212/134.93	96.136	84.651	-0.18153	6862.6	6194.6	0.14592	0.37235	0.62765	0.7447	0.99997	FALSE
HGLibA_26716	LMOD1	260.17/157.92/186.56	169.73/170.34/163.7	197.17	167.9	-0.23061	2810.8	12705	0.25972	0.37236	0.62764	0.74472	0.99997	FALSE
HGLibA_50659	TMSB15A	282.99/156.04/163.81	168.58/236.26/112.11	193.4	164.68	-0.23068	5148.7	12462	0.25733	0.37236	0.62764	0.74471	0.99997	FALSE
HGLibA_10193	CMIP	46.785/31.961/111.48	52.753/52.584/52.584	55.048	52.64	-0.063359	1893.1	3547.1	0.040435	0.37236	0.62764	0.74473	0.99997	FALSE
HGLibB_28829	MEIS1	167.74/109.98/175.19	121.56/107.39/154.77	147.85	126.42	-0.22426	1288.4	9526.9	0.21955	0.37237	0.62763	0.74474	0.99997	FALSE
HGLibB_47867	SYCN	273.86/194.58/120.58	94.038/154.05/273.83	185.92	158.31	-0.23057	6038.9	11980	0.25224	0.37238	0.62762	0.74475	0.99997	FALSE
HGLibB_00434	ACER3	69.606/110.92/181.25	105.51/125.16/69.45	111.86	97.161	-0.20134	3300.8	7207.9	0.17316	0.37238	0.62762	0.74476	0.99997	FALSE
HGLibA_15209	ENTPD5	430.19/274.49/586.99	321.11/351.05/411.74	410.78	359.38	-0.19237	25001	26469	0.31596	0.37239	0.62761	0.74477	0.99997	FALSE
HGLibB_11757	CUEDC2	133.51/189.88/170.64	71.102/265.88/141.88	162.94	138.96	-0.22819	825.74	10499	0.23407	0.37239	0.62761	0.74477	0.99997	FALSE
HGLibA_39559	PTS	132.37/170.14/178.98	131.88/140.72/134.93	159.15	135.79	-0.22739	615.71	10255	0.23061	0.37239	0.62761	0.74479	0.99997	FALSE
HGLibA_31155	NARS	180.29/66.741/156.23	120.42/114.8/87.308	123.43	106.47	-0.21138	3761.3	7953.2	0.19016	0.37239	0.62761	0.74478	0.99997	FALSE
HGLibB_50055	TMEM184B	144.92/143.82/69.771	41.285/134.79/170.65	113.3	98.315	-0.20275	1913	7300.6	0.17539	0.37239	0.62761	0.74478	0.99997	FALSE
HGLibA_50177	TMEM200C	160.89/78.021/189.6	176.61/116.28/73.418	133.52	114.67	-0.21779	3486.9	8603.6	0.20321	0.37241	0.62759	0.74483	0.99997	FALSE
HGLibB_01167	AGBL2	23.963/143.82/117.55	133.03/52.584/43.654	74.035	67.351	-0.13459	4635.5	4770.5	0.096764	0.37241	0.62759	0.74483	0.99997	FALSE
HGLibA_61403	hsa-mir-499b	39.938/172.02/125.13	178.9/103.69/31.749	95.109	83.852	-0.17973	4930.6	6128.4	0.1438	0.37242	0.62758	0.74483	0.99997	FALSE
HGLibB_47467	STMN4	320.65/325.25/446.69	379.59/237.74/338.32	359.82	312.55	-0.20258	5138.1	23185	0.31043	0.37243	0.62757	0.74486	0.99997	FALSE
HGLibA_04480	BHLHE40	229.36/273.55/192.63	178.9/338.46/124.02	229.49	195.83	-0.2277	1649.8	14787	0.27674	0.37243	0.62757	0.74487	0.99997	FALSE
HGLibB_08150	CCR4	130.08/37.601/53.845	36.698/60.731/95.246	64.113	59.661	-0.10217	2580.3	4131.1	0.069265	0.37244	0.62756	0.74489	0.99997	FALSE
HGLibA_35700	PCYT1A	87.864/0/0	14.909/0/41.67	0.85815	3.8725	1.3908	3785.7	55.296	0.40537	0.37245	0.62755	0.7449	0.99997	TRUE
HGLibA_22697	IFNAR2	120.96/108.1/317	71.102/176.27/205.37	160.65	137.06	-0.22756	14392	10351	0.23184	0.37245	0.62755	0.74491	0.99997	FALSE
HGLibB_28037	MAN2B2	96.992/224.66/131.2	216.75/151.83/54.568	141.93	121.57	-0.22178	4489.6	9145.6	0.21297	0.37245	0.62755	0.74489	0.99997	FALSE
HGLibA_00993	ADM	253.32/315.85/322.31	275.23/274.77/217.28	295.44	254.23	-0.21595	1456.2	19037	0.29869	0.37247	0.62753	0.74494	0.99997	FALSE
HGLibA_21206	HEXDC	241.91/108.1/244.96	112.39/268.84/130.96	185.73	158.18	-0.23032	6345.2	11968	0.25186	0.37248	0.62752	0.74495	0.99997	FALSE
HGLibA_04318	BCL2L14	206.54/193.64/137.27	177.76/108.13/176.6	176.41	150.29	-0.22978	1368.4	11367	0.245	0.37248	0.62752	0.74496	0.99997	FALSE
HGLibA_44137	SIGLEC15	312.66/179.54/108.45	150.23/227.37/110.13	182.6	155.53	-0.23017	11211	11766	0.24961	0.37249	0.62751	0.74497	0.99997	FALSE
HGLibB_09025	CEMP1	265.87/208.68/227.52	220.19/270.33/131.95	232.84	198.78	-0.22709	851.54	15003	0.27805	0.37251	0.62749	0.74501	0.99997	FALSE
HGLibB_53814	VTA1	54.772/174.84/121.34	107.8/85.171/84.332	105.15	91.827	-0.19343	3828.8	6775.1	0.16181	0.37252	0.62748	0.74505	0.99997	FALSE
HGLibB_51504	TRIM61	282.99/120.32/402.7	142.2/229.59/261.93	239.36	204.5	-0.2261	21377	15424	0.28074	0.37253	0.62747	0.74507	0.99997	FALSE
HGLibB_22718	IFT172	94.71/106.22/273.02	104.36/118.5/139.89	140.06	120.05	-0.2207	10440	9024.6	0.21063	0.37254	0.62746	0.74508	0.99997	FALSE
HGLibB_07552	CCDC117	93.569/285.77/126.65	106.65/116.28/170.65	150.18	128.39	-0.22455	11071	9677	0.22151	0.37255	0.62745	0.7451	0.99997	FALSE
HGLibB_06384	C5orf46	107.26/87.422/160.78	121.56/74.802/108.14	114.67	99.445	-0.20359	1461.6	7388.7	0.1771	0.37255	0.62745	0.7451	0.99997	FALSE
HGLibA_47989	SYNGAP1	62.76/109.98/150.92	106.65/127.39/51.591	101.38	88.838	-0.18851	2009.8	6532.4	0.15516	0.37255	0.62745	0.74511	0.99997	FALSE
HGLibA_47611	STUB1	47.926/117.5/103.9	91.745/55.546/82.348	83.648	74.87	-0.15793	1416.1	5389.9	0.11955	0.37256	0.62744	0.74512	0.99997	FALSE
HGLibA_37200	PLK5	31.95/107.16/18.201	32.111/39.993/52.584	39.673	40.724	0.036812	2537.7	2556.3	0.02079	0.37256	0.62744	0.74513	0.99997	TRUE
HGLibA_13138	DHRS4L1	318.36/278.25/389.05	231.66/223.67/429.6	325.43	281.3	-0.20951	3162	20969	0.30471	0.37257	0.62743	0.74514	0.99997	FALSE
HGLibA_34106	OR51F2	109.54/225.6/182.77	134.18/181.45/115.09	165.31	140.98	-0.22816	3525.1	10652	0.23571	0.37257	0.62743	0.74513	0.99997	FALSE
HGLibA_00701	ACVRL1	195.13/189.88/313.21	217.89/205.89/160.73	226.4	193.19	-0.22777	4923.9	14589	0.27496	0.37258	0.62742	0.74516	0.99997	FALSE
HGLibA_24371	KCNQ3	164.32/162.62/210.07	104.36/228.11/145.84	177.72	151.43	-0.22961	727.1	11452	0.24573	0.37259	0.62741	0.74518	0.99997	FALSE
HGLibA_23008	IL17RB	243.05/140.06/106.93	252.3/117.76/76.395	153.84	131.43	-0.22551	5174.6	9912.5	0.22505	0.3726	0.6274	0.7452	0.99997	FALSE
HGLibA_13601	DNAJC22	96.992/148.52/31.852	28.67/109.61/108.14	77.154	69.809	-0.1424	3769.6	4971.5	0.10418	0.37261	0.62739	0.74522	0.99997	FALSE
HGLibB_24077	KBTBD6	241.91/214.32/301.84	225.92/183.67/236.13	250.13	213.99	-0.2242	2011.6	16117	0.28471	0.37262	0.62738	0.74525	0.99997	FALSE
HGLibA_40690	RCCD1	136.93/55.461/219.17	36.698/151.83/193.47	118.53	102.57	-0.2068	7222.7	7637.5	0.18265	0.37264	0.62736	0.74528	0.99997	FALSE
HGLibB_34762	OVOL3	53.631/47.941/113.76	119.27/36.29/53.576	66.386	61.448	-0.10979	1373.5	4277.7	0.0755	0.37264	0.62736	0.74528	0.99997	FALSE
HGLibA_05658	C19orf40	134.65/182.36/175.95	157.11/110.35/154.77	162.87	138.96	-0.2275	673.71	10495	0.23336	0.37265	0.62735	0.7453	0.99997	FALSE
HGLibB_37181	PLSCR1	125.52/96.822/70.53	120.42/45.178/108.14	94.995	83.803	-0.17884	766.83	6121	0.14305	0.37265	0.62735	0.7453	0.99997	FALSE
HGLibA_22743	IFT122	74.171/193.64/129.68	69.955/105.91/161.72	123.05	106.22	-0.21034	3708.4	7928.6	0.189	0.37266	0.62734	0.74532	0.99997	FALSE
HGLibB_11178	CRLF2_X	423.34/463.43/536.18	372.71/362.9/533.77	472.06	416.4	-0.18059	3279.4	30417	0.31914	0.37268	0.62732	0.74536	0.99997	FALSE
HGLibB_40505	RBM44	11.411/0/0	0/5.1843/34.725	0.38645	2.5401	1.3524	60.918	24.901	0.43159	0.37269	0.62731	0.74537	0.99997	TRUE
HGLibB_50699	TNFRSF14	286.41/224.66/206.28	172.02/147.38/326.41	236.77	202.28	-0.22613	1770.3	15257	0.27928	0.37269	0.62731	0.74537	0.99997	FALSE
HGLibB_27077	LPPR2	222.51/62.981/127.41	173.17/54.065/123.03	121.33	104.84	-0.20894	6839.6	7818	0.18654	0.37269	0.62731	0.74538	0.99997	FALSE
HGLibB_36961	PLCH1	111.83/66.741/116.79	94.038/48.881/129.97	95.528	84.232	-0.17956	773.22	6155.4	0.14399	0.37269	0.62731	0.74538	0.99997	FALSE
HGLibA_41593	RNF185	351.46/458.73/414.08	314.23/414.01/343.28	405.67	354.79	-0.19284	2912.6	26139	0.31471	0.3727	0.6273	0.74539	0.99997	FALSE
HGLibB_43834	SH2D1B	74.171/61.101/99.348	77.983/59.249/72.426	76.646	69.427	-0.14078	381.58	4938.8	0.10272	0.3727	0.6273	0.74541	0.99997	FALSE
HGLibA_38980	PRTG	71.889/129.72/426.21	279.82/87.393/101.2	158.43	135.27	-0.22641	40010	10209	0.22918	0.37271	0.62729	0.74541	0.99997	FALSE
HGLibA_22831	IGFBP6	70.747/127.84/82.664	89.451/90.355/64.489	90.764	80.479	-0.1715	920.54	5848.5	0.13449	0.37271	0.62729	0.74542	0.99997	FALSE
HGLibB_44599	SLC25A15	175.73/80.842/160.02	178.9/81.468/99.214	131.49	113.09	-0.21578	2668	8472.9	0.19996	0.37272	0.62728	0.74545	0.99997	FALSE
HGLibB_48511	TBC1D8B	100.42/30.081/213.86	66.515/131.09/52.584	86.483	77.117	-0.16336	9800.6	5572.6	0.12546	0.37272	0.62728	0.74544	0.99997	FALSE
HGLibA_24969	KIFC1	237.35/136.3/307.9	134.18/260.7/176.6	215.17	183.49	-0.22862	7655.8	13865	0.26904	0.37273	0.62727	0.74546	0.99997	FALSE
HGLibB_18631	GAS7	237.35/199.28/47.778	168.58/89.615/95.246	131.26	112.9	-0.21562	11425	8457.8	0.19965	0.37273	0.62727	0.74547	0.99997	FALSE
HGLibB_04927	BTC	321.79/368.49/301.84	331.43/437.71/159.73	329.55	285.11	-0.20832	1172.2	21235	0.305	0.37274	0.62726	0.74548	0.99997	FALSE
HGLibA_35764	PDE11A	175.73/98.702/76.597	134.18/65.174/100.21	109.94	95.698	-0.19819	2783.1	7083.9	0.16919	0.37277	0.62723	0.74555	0.99997	FALSE
HGLibA_17929	FOXP1	96.992/112.8/48.537	121.56/99.984/31.749	80.987	72.824	-0.15131	1160.7	5218.4	0.113	0.37277	0.62723	0.74554	0.99997	FALSE
HGLibA_42377	RTDR1	309.23/360.97/331.41	221.33/343.65/315.5	333.2	288.44	-0.20746	674.25	21470	0.30549	0.3728	0.6272	0.74559	0.99997	FALSE
HGLibA_41759	ROPN1	71.889/86.482/119.07	72.249/67.396/106.16	90.462	80.257	-0.17068	589.51	5829	0.13366	0.3728	0.6272	0.74561	0.99997	FALSE
HGLibA_18217	FXR1	0/0/49.295	17.202/0/25.796	0.69049	3.4518	1.3969	1181.7	44.492	0.41397	0.37281	0.62719	0.74563	0.99997	TRUE
HGLibA_64228	hsa-mir-887	154.05/56.401/141.82	73.396/151.83/73.418	107.22	93.533	-0.19505	2986.2	6908.7	0.16465	0.37281	0.62719	0.74562	0.99997	FALSE
HGLibB_11982	CYB5D1	366.29/477.53/342.79	394.5/308.84/327.41	391.4	341.68	-0.19544	5205.9	25220	0.31305	0.37282	0.62718	0.74564	0.99997	FALSE
HGLibB_44707	SLC25A48	304.67/173.9/246.47	180.05/253.29/178.59	235.49	201.2	-0.22603	4349.7	15174	0.2784	0.37282	0.62718	0.74564	0.99997	FALSE
HGLibB_00195	ABCD2	75.312/73.321/23.51	35.551/147.38/22.819	50.652	49.294	-0.038442	929.35	3263.8	0.023773	0.37283	0.62717	0.74567	0.99997	FALSE
HGLibB_02198	ANP32B	45.644/40.421/34.886	56.194/18.515/66.473	40.076	41.067	0.034382	29.028	2582.3	0.019495	0.37284	0.62716	0.74567	0.99997	TRUE
HGLibB_19920	GPR157	303.53/385.41/1040.5	389.92/408.82/528.81	495.6	438.47	-0.17634	172980	31934	0.31973	0.37285	0.62715	0.7457	0.99997	FALSE
HGLibA_52768	UBTD2	141.49/132.54/407.25	254.59/147.38/126	196.95	167.84	-0.22943	25726	12690	0.25835	0.37285	0.62715	0.7457	0.99997	FALSE
HGLibB_06460	C6orf195	52.49/95.882/166.09	57.341/104.43/96.238	94.211	83.22	-0.17697	3454.7	6070.5	0.14107	0.37285	0.62715	0.74571	0.99997	FALSE
HGLibA_26041	LARP6	81.017/192.7/30.335	43.579/105.17/76.395	77.979	70.488	-0.14377	7720.4	5024.6	0.10568	0.37285	0.62715	0.7457	0.99997	FALSE
HGLibA_38277	PRAMEF1	92.428/46.061/20.476	61.928/54.806/25.796	44.36	44.412	0.0016441	1441.9	2858.4	0.00096742	0.37286	0.62714	0.74572	0.99997	TRUE
HGLibB_55734	ZNF324	83.299/109.98/244.96	135.32/113.31/93.261	130.93	112.67	-0.21502	7854.8	8436.8	0.19889	0.37288	0.62712	0.74577	0.99997	FALSE
HGLibA_59973	hsa-mir-4314	89.005/145.7/133.48	153.67/91.837/79.371	120.07	103.86	-0.20741	900.89	7736.8	0.18432	0.37288	0.62712	0.74576	0.99997	FALSE
HGLibA_17270	FECH	50.208/171.08/76.597	77.983/83.69/71.434	86.988	77.54	-0.16387	4266.4	5605.1	0.12619	0.37288	0.62712	0.74576	0.99997	FALSE
HGLibA_18019	FRMD5	14.834/0/0	20.643/10.369/0	0.43055	2.6899	1.367	103.92	27.743	0.42895	0.37289	0.62711	0.74579	0.99997	TRUE
HGLibA_49034	TESPA1	491.81/292.35/398.15	433.49/345.13/253.99	385.4	336.2	-0.19651	10072	24834	0.31224	0.37289	0.62711	0.74579	0.99997	FALSE
HGLibB_17736	FNDC8	367.43/249.1/297.29	331.43/204.41/256.96	300.78	259.17	-0.21401	3562.4	19381	0.29884	0.37289	0.62711	0.74579	0.99997	FALSE
HGLibB_34412	OR7A10	164.32/90.242/274.53	219.04/188.12/61.513	159.68	136.36	-0.22621	9017.3	10289	0.22989	0.37289	0.62711	0.74579	0.99997	FALSE
HGLibA_19070	GIMAP1	99.275/98.702/181.25	38.992/111.83/262.92	121.11	104.7	-0.20822	2298.2	7803.5	0.18577	0.37289	0.62711	0.74577	0.99997	FALSE
HGLibB_21320	HIPK4	155.19/60.161/129.68	94.038/97.021/88.301	106.59	93.049	-0.19408	2525.3	6868.3	0.16341	0.37289	0.62711	0.74579	0.99997	FALSE
HGLibA_00957	ADH4	87.864/106.22/85.697	97.479/67.396/84.332	92.825	82.133	-0.17455	127.45	5981.3	0.13825	0.37289	0.62711	0.74578	0.99997	FALSE
HGLibA_36020	PECR	36.515/0/0	26.377/14.072/0	0.61541	3.2478	1.3948	644.76	39.654	0.41803	0.3729	0.6271	0.7458	0.99997	TRUE
HGLibB_42593	SALL1	293.26/326.19/415.59	217.89/381.42/311.53	341.3	295.84	-0.20557	4028	21992	0.30653	0.3729	0.6271	0.7458	0.99997	FALSE
HGLibA_44658	SLC25A17	348.03/240.64/354.92	200.69/228.85/415.71	309.77	267.28	-0.21214	4140.5	19961	0.30079	0.3729	0.6271	0.74581	0.99997	FALSE
HGLibB_02244	ANXA6	188.28/119.38/132.72	138.76/136.27/99.214	143.96	123.34	-0.22136	1347.4	9275.9	0.21409	0.37291	0.62709	0.74582	0.99997	FALSE
HGLibA_61941	hsa-mir-548ax	112.97/58.281/128.17	80.277/82.949/87.308	94.504	83.462	-0.17726	1393.1	6089.4	0.1415	0.37291	0.62709	0.74583	0.99997	FALSE
HGLibA_13554	DNAJB8	103.84/38.541/37.161	25.23/90.355/58.536	52.992	51.117	-0.050989	1522.5	3414.5	0.032086	0.37292	0.62708	0.74585	0.99997	FALSE
HGLibA_04146	BANK1	25.104/0/0	0/22.959/12.898	0.53167	3.0063	1.3872	302.18	34.258	0.42279	0.37293	0.62707	0.74587	0.99997	TRUE
HGLibB_41771	RPE	259.03/141.94/73.563	167.43/78.506/129.97	139.34	119.55	-0.21932	9329	8978.6	0.20888	0.37293	0.62707	0.74587	0.99997	FALSE
HGLibB_50441	TMEM70	123.24/83.662/134.99	82.57/136.27/81.356	111.65	97.1	-0.19955	731.23	7194.4	0.17157	0.37293	0.62707	0.74585	0.99997	FALSE
HGLibA_27518	LSM1	228.22/231.24/417.11	248.86/191.08/293.67	280.26	240.81	-0.21802	11920	18059	0.29355	0.37294	0.62706	0.74589	0.99997	FALSE
HGLibA_46271	SOX6	66.183/31.021/160.02	107.8/24.44/97.23	69.024	63.538	-0.11771	4866.2	4447.6	0.082266	0.37295	0.62705	0.7459	0.99997	FALSE
HGLibA_12593	DDB1	36.515/35.721/124.37	37.845/37.031/102.19	54.554	52.329	-0.058969	2777.5	3515.2	0.037527	0.37295	0.62705	0.74589	0.99997	FALSE
HGLibB_42577	SACS	207.68/251.92/367.82	260.33/214.78/217.28	267.98	229.88	-0.22033	6930.7	17267	0.2899	0.37296	0.62704	0.74592	0.99997	FALSE
HGLibA_49117	TFAM	79.876/109.04/64.463	55.047/84.431/87.308	82.5	74.036	-0.15419	518.36	5315.9	0.11608	0.37296	0.62704	0.74591	0.99997	FALSE
HGLibA_01991	ANKRD10	326.35/338.41/446.69	314.23/328.83/314.51	366.76	319.12	-0.20015	4412.7	23632	0.30989	0.37298	0.62702	0.74596	0.99997	FALSE
HGLibB_14730	EIF2S1	31.95/37.601/0	1.1468/45.918/18.851	4.8438	10.183	0.93632	915.62	312.11	0.30222	0.37298	0.62702	0.74596	0.99997	TRUE
HGLibB_33937	OR4D9	81.017/183.3/261.64	153.67/140.72/112.11	157.23	134.34	-0.2254	8695.3	10131	0.22738	0.37298	0.62702	0.74597	0.99997	FALSE
HGLibA_00702	ACVRL1	149.48/137.24/178.22	126.15/114.8/157.75	154.06	131.7	-0.22459	443.76	9926.7	0.22436	0.37298	0.62702	0.74595	0.99997	FALSE
HGLibA_39171	PSMD4	29.668/33.841/106.93	58.487/15.553/113.1	47.543	46.899	-0.019261	2017.2	3063.4	0.011631	0.37298	0.62702	0.74596	0.99997	FALSE
HGLibB_12403	DCAF12	199.69/238.76/204.01	150.23/167.38/240.1	213.46	182.09	-0.22817	459.65	13755	0.2675	0.37299	0.62701	0.74599	0.99997	FALSE
HGLibB_26265	LENG9	116.39/344.05/323.07	233.95/227.37/151.8	234.77	200.62	-0.22571	16876	15127	0.27762	0.373	0.627	0.74601	0.99997	FALSE
HGLibA_36633	PIK3CA	86.723/24.44/28.819	33.257/32.587/61.513	39.397	40.552	0.040665	1287.7	2538.6	0.022921	0.37301	0.62699	0.74601	0.99997	TRUE
HGLibB_34752	OVGP1	293.26/129.72/263.92	217.89/151.83/188.51	215.74	184.07	-0.2279	7864.8	13901	0.26862	0.37302	0.62698	0.74604	0.99997	FALSE
HGLibA_30187	MSGN1	15.975/16.92/49.295	27.523/22.959/34.725	23.72	27.998	0.23028	380.15	1528.4	0.10943	0.37302	0.62698	0.74604	0.99997	TRUE
HGLibB_46813	SPTA1	336.62/149.46/162.29	240.83/98.502/213.31	201.38	171.69	-0.22885	11257	12976	0.2606	0.37303	0.62697	0.74607	0.99997	FALSE
HGLibB_43062	SDCCAG3	135.79/202.1/100.11	98.626/140.72/125.01	140.06	120.16	-0.21938	2732	9024.8	0.20946	0.37303	0.62697	0.74607	0.99997	FALSE
HGLibB_16727	FAM83D	190.56/85.542/144.09	133.03/124.42/90.285	132.93	114.33	-0.21575	2845.7	8565.7	0.20101	0.37304	0.62696	0.74607	0.99997	FALSE
HGLibA_21201	HEXA	150.62/55.461/127.41	145.64/74.062/66.473	102.11	89.51	-0.18804	2584.8	6579.6	0.15534	0.37305	0.62695	0.74609	0.99997	FALSE
HGLibA_58297	hsa-mir-222	104.98/61.101/132.72	40.138/153.31/95.246	94.781	83.704	-0.17731	1338.8	6107.3	0.14174	0.37305	0.62695	0.74609	0.99997	FALSE
HGLibB_41788	RPGRIP1L	91.287/50.761/100.11	50.46/118.5/57.544	77.416	70.08	-0.14169	708.89	4988.3	0.10386	0.37305	0.62695	0.7461	0.99997	FALSE
HGLibA_42005	RPL9	114.11/40.421/0	13.762/2.9625/57.544	7.635	13.376	0.73536	6234.9	491.96	0.25882	0.37307	0.62693	0.74614	0.99997	TRUE
HGLibB_08109	CCNL1	228.22/66.741/276.81	147.94/168.86/105.17	161.57	137.99	-0.22615	13357	10411	0.23117	0.37307	0.62693	0.74615	0.99997	FALSE
HGLibB_54874	ZC2HC1B	83.299/79.902/31.094	18.349/108.87/87.308	59.162	55.912	-0.080127	900.29	3812.1	0.052643	0.37307	0.62693	0.74614	0.99997	FALSE
HGLibA_13198	DHX40	208.82/314.91/250.27	126.15/248.85/329.39	254.36	217.87	-0.22249	2878.2	16390	0.28506	0.37308	0.62692	0.74617	0.99997	FALSE
HGLibA_31951	NIPA1	148.34/62.041/59.154	76.836/76.284/67.466	81.662	73.4	-0.15192	2668.9	5261.9	0.1139	0.37308	0.62692	0.74615	0.99997	FALSE
HGLibB_27038	LPCAT3	41.079/26.321/138.78	82.57/54.806/29.764	53.163	51.27	-0.051329	4098.8	3425.6	0.032346	0.37309	0.62691	0.74619	0.99997	FALSE
HGLibA_31208	NBEAL1	174.59/158.86/296.53	211.01/97.021/249.03	201.86	172.12	-0.22868	5777.4	13007	0.26073	0.3731	0.6269	0.74619	0.99997	FALSE
HGLibB_02068	ANKRD33	146.06/95.882/39.436	81.424/25.922/189.5	82.062	73.716	-0.15276	3051.8	5287.7	0.11477	0.3731	0.6269	0.7462	0.99997	FALSE
HGLibB_36273	PHC2	60.478/217.14/144.09	135.32/104.43/86.316	123.7	106.85	-0.20951	6572.2	7970.9	0.1888	0.37313	0.62687	0.74627	0.99997	FALSE
HGLibA_32917	NUCKS1	13.693/0/0	22.936/8.8874/0	0.41668	2.6459	1.3638	88.305	26.849	0.43022	0.37314	0.62686	0.74628	0.99997	TRUE
HGLibA_32576	NR1D2	111.83/177.66/216.14	181.2/134.05/110.13	162.54	138.82	-0.22612	2836.7	10474	0.23183	0.37316	0.62684	0.74632	0.99997	FALSE
HGLibA_03560	ATP11C	305.81/35.721/261.64	86.011/145.9/143.86	141.98	121.77	-0.2199	26225	9148.6	0.21133	0.37316	0.62684	0.74631	0.99997	FALSE
HGLibB_04631	BMPR1B	122.1/251.92/72.046	147.94/68.878/138.9	130.39	112.28	-0.21391	9121.8	8401.7	0.19753	0.37316	0.62684	0.74633	0.99997	FALSE
HGLibA_18118	FTH1P18	132.37/44.181/233.58	72.249/41.475/300.62	110.98	96.611	-0.19817	9975.1	7151.3	0.16996	0.37316	0.62684	0.74633	0.99997	FALSE
HGLibA_17140	FBXW12	74.171/137.24/40.953	144.5/64.434/33.733	74.715	67.992	-0.13415	2524.9	4814.3	0.096893	0.37316	0.62684	0.74632	0.99997	FALSE
HGLibB_06491	C6orf52	42.22/42.301/124.37	40.138/31.847/144.85	60.574	57.017	-0.085847	2370.7	3903.1	0.056936	0.37316	0.62684	0.74632	0.99997	FALSE
HGLibB_53787	VSNL1	59.337/119.38/219.93	73.396/123.68/112.11	115.94	100.59	-0.20302	7014.9	7470.8	0.17761	0.37317	0.62683	0.74633	0.99997	FALSE
HGLibA_34937	PABPC4	478.12/439.93/435.31	349.78/370.31/482.18	450.72	396.76	-0.18354	552.2	29042	0.31665	0.37319	0.62681	0.74638	0.99997	FALSE
HGLibA_12239	CYTH2	42.22/22.56/50.053	41.285/28.144/47.623	36.267	38.109	0.0696	206.69	2336.9	0.038103	0.37319	0.62681	0.74637	0.99997	TRUE
HGLibB_39362	PTPDC1	59.337/100.58/97.832	56.194/71.84/104.17	83.584	74.925	-0.15582	539.93	5385.8	0.118	0.3732	0.6268	0.74641	0.99997	FALSE
HGLibA_64729	NonTargetingControlGuideForHuman_0346	348.03/280.13/243.44	206.43/334.02/219.26	287.38	247.27	-0.21606	2830.9	18518	0.29476	0.37321	0.62679	0.74643	0.99997	FALSE
HGLibA_30733	MYH7	53.631/96.822/117.55	53.9/68.137/119.06	84.834	75.905	-0.15846	1093.8	5466.3	0.12076	0.37321	0.62679	0.74643	0.99997	FALSE
HGLibA_44583	SLC22A3	328.63/231.24/124.37	212.16/206.63/133.94	211.44	180.41	-0.2278	10853	13624	0.26585	0.37322	0.62678	0.74644	0.99997	FALSE
HGLibA_23772	ITGB1BP1	206.54/156.04/178.22	174.32/96.28/212.32	179.09	152.75	-0.22815	642.63	11540	0.24522	0.37322	0.62678	0.74644	0.99997	FALSE
HGLibB_19221	GLI1	46.785/125.02/51.57	69.955/45.918/74.411	67.074	62.063	-0.11032	2005	4322	0.076227	0.37322	0.62678	0.74644	0.99997	FALSE
HGLibB_48956	TERF2IP	394.82/340.29/401.19	327.99/264.4/411.74	377.74	329.29	-0.19747	1122	24340	0.31054	0.37323	0.62677	0.74645	0.99997	FALSE
HGLibB_36225	PGM5	136.93/96.822/159.26	76.836/157.01/112.11	128.29	110.59	-0.21237	1012	8266.6	0.19465	0.37324	0.62676	0.74649	0.99997	FALSE
HGLibB_39858	RAB3B	131.23/111.86/91.006	76.836/73.321/156.76	110.14	95.948	-0.19704	406.84	7096.7	0.16842	0.37324	0.62676	0.74649	0.99997	FALSE
HGLibB_28308	MARCH8	36.515/31.021/93.281	34.404/22.959/128.98	47.287	46.73	-0.016726	1248.1	3046.9	0.010083	0.37325	0.62675	0.7465	0.99997	FALSE
HGLibB_31816	NFYC	159.75/93.062/187.32	105.51/104.43/159.73	140.7	120.74	-0.21904	2403	9065.9	0.20963	0.37326	0.62674	0.74653	0.99997	FALSE
HGLibA_61332	hsa-mir-485	114.11/118.44/164.57	84.864/94.799/176.6	130.54	112.42	-0.21373	787.19	8411.1	0.19748	0.37326	0.62674	0.74653	0.99997	FALSE
HGLibA_35729	PDCD2L	70.747/40.421/21.235	52.753/25.922/48.615	39.318	40.515	0.042213	658.01	2533.5	0.023784	0.37326	0.62674	0.74652	0.99997	TRUE
HGLibB_42602	SALL4	592.22/150.4/212.35	211.01/242.92/233.15	266.45	228.63	-0.21996	61261	17169	0.28864	0.37327	0.62673	0.74654	0.99997	FALSE
HGLibA_05172	C11orf68	100.42/136.3/229.03	79.13/128.13/194.46	146.36	125.4	-0.22134	4523.4	9430.7	0.21583	0.37327	0.62673	0.74653	0.99997	FALSE
HGLibB_50568	TMPRSS12	42.22/93.062/38.678	65.368/33.328/62.505	53.371	51.452	-0.051841	957.79	3439	0.032725	0.37327	0.62673	0.74654	0.99997	FALSE
HGLibA_40655	RBPMS2	254.46/269.79/379.19	300.46/326.61/169.66	296.37	255.35	-0.21414	4661.2	19097	0.29683	0.37328	0.62672	0.74656	0.99997	FALSE
HGLibB_56010	ZNF484	149.48/156.98/188.08	214.45/90.355/141.88	164.03	140.09	-0.22609	419.82	10570	0.23285	0.37328	0.62672	0.74657	0.99997	FALSE
HGLibB_09500	CHN2	359.44/246.28/692.4	353.22/377.72/306.57	394.29	344.55	-0.19405	55996	25406	0.3121	0.37329	0.62671	0.74658	0.99997	FALSE
HGLibB_14847	ELAC1	75.312/78.962/192.63	217.89/28.144/125.01	104.64	91.568	-0.19059	4630.8	6742.6	0.15921	0.37329	0.62671	0.74657	0.99997	FALSE
HGLibB_07108	CAMSAP3	163.18/121.26/40.953	107.8/67.396/77.387	93.25	82.537	-0.17407	4204.6	6008.6	0.1382	0.37329	0.62671	0.74658	0.99997	FALSE
HGLibB_27856	MAGEA10-MAGEA5	322.93/344.05/247.23	346.34/219.96/231.17	301.73	260.17	-0.213	2605	19442	0.298	0.3733	0.6267	0.74661	0.99997	FALSE
HGLibB_14921	ELMOD2	354.88/379.77/370.85	224.77/421.41/348.24	368.35	320.71	-0.19923	159.04	23735	0.30923	0.37331	0.62669	0.74661	0.99997	FALSE
HGLibA_08469	CD86	95.851/286.71/260.88	130.74/181.45/187.51	192.84	164.46	-0.22834	11424	12426	0.25455	0.37333	0.62667	0.74665	0.99997	FALSE
HGLibB_45164	SLC4A3	96.992/56.401/373.12	56.194/162.2/143.86	126.88	109.46	-0.21122	33248	8175.6	0.19262	0.37333	0.62667	0.74665	0.99997	FALSE
HGLibA_30327	MTCH2	252.18/227.48/246.47	222.48/194.78/204.38	241.81	206.9	-0.22395	167.26	15581	0.27969	0.37334	0.62666	0.74668	0.99997	FALSE
HGLibA_37511	POLE	84.441/44.181/47.02	40.138/35.55/107.15	55.983	53.484	-0.064696	514.73	3607.3	0.041606	0.37334	0.62666	0.74668	0.99997	FALSE
HGLibB_20618	GUCA2B	98.134/82.722/47.02	56.194/68.878/75.403	72.544	66.332	-0.12733	704.94	4674.4	0.090866	0.37335	0.62665	0.74671	0.99997	FALSE
HGLibB_53054	UQCRFS1	39.938/81.782/51.57	60.781/48.14/50.599	55.231	52.903	-0.061003	476.11	3558.8	0.039026	0.37335	0.62665	0.7467	0.99997	FALSE
HGLibB_18996	GGTLC1	109.54/130.66/41.711	64.221/96.28/69.45	84.218	75.446	-0.15671	2302.7	5426.6	0.11907	0.37336	0.62664	0.74672	0.99997	FALSE
HGLibB_47977	SYPL1	100.42/51.701/91.764	24.083/199.23/73.418	78.106	70.666	-0.1425	690.75	5032.8	0.10488	0.37336	0.62664	0.74671	0.99997	FALSE
HGLibB_42707	SASH1	256.74/347.81/376.92	350.92/205.15/302.6	322.87	279.29	-0.2085	3957.7	20804	0.30214	0.37338	0.62662	0.74676	0.99997	FALSE
HGLibA_22779	IFT88	130.08/178.6/284.39	145.64/219.96/127.99	187.65	160.06	-0.22816	6377.4	12092	0.25096	0.37338	0.62662	0.74676	0.99997	FALSE
HGLibA_34371	OR6A2	100.42/244.4/127.41	162.85/187.38/64.489	146.24	125.33	-0.221	6045.5	9422.9	0.21543	0.37338	0.62662	0.74676	0.99997	FALSE
HGLibA_13308	DLAT	76.453/153.22/102.38	68.809/106.65/109.14	106.25	92.868	-0.19227	1554.6	6846.3	0.16173	0.37338	0.62662	0.74675	0.99997	FALSE
HGLibB_37874	PPID	37.656/129.72/65.221	49.313/39.993/126.99	68.312	63.046	-0.11399	2360.3	4401.7	0.079365	0.37338	0.62662	0.74676	0.99997	FALSE
HGLibA_09409	CHD9	243.05/122.2/254.82	188.08/122.2/204.38	196.34	167.48	-0.22814	5548.9	12651	0.25663	0.37339	0.62661	0.74679	0.99997	FALSE
HGLibA_52962	ULBP2	115.25/65.801/273.78	133.03/74.802/133.94	127.59	110.05	-0.21151	12670	8221.3	0.19339	0.37339	0.62661	0.74678	0.99997	FALSE
HGLibB_50484	TMEM89	21.681/88.362/37.919	41.285/27.403/67.466	41.742	42.426	0.022897	1295.2	2689.7	0.013184	0.37339	0.62661	0.74678	0.99997	TRUE
HGLibB_05693	C19orf67	359.44/300.81/288.94	318.81/344.39/183.55	314.95	272.13	-0.21009	1428	20294	0.30056	0.3734	0.6266	0.7468	0.99997	FALSE
HGLibA_57642	hsa-mir-1291	196.27/305.51/268.47	353.22/148.12/193.47	252.5	216.32	-0.22212	3113.4	16270	0.28359	0.3734	0.6266	0.7468	0.99997	FALSE
HGLibB_50695	TNFRSF13C	146.06/18.8/111.48	88.304/40.734/67.466	67.451	62.38	-0.11104	5242.5	4346.2	0.076918	0.3734	0.6266	0.74679	0.99997	FALSE
HGLibA_43921	SH3BGRL3	61.619/55.461/51.57	45.872/68.878/48.615	56.066	53.556	-0.064888	25.706	3612.7	0.041756	0.3734	0.6266	0.7468	0.99997	FALSE
HGLibB_00815	ADAMTS19	225.94/121.26/88.731	89.451/110.35/156.76	134.47	115.67	-0.21556	5316.3	8664.5	0.20198	0.37342	0.62658	0.74684	0.99997	FALSE
HGLibB_45670	SMIM12	109.54/93.062/120.58	61.928/225.89/58.536	107.12	93.573	-0.19318	192.38	6902.6	0.1631	0.37342	0.62658	0.74683	0.99997	FALSE
HGLibB_25737	KRTAP4-7	264.73/708.77/464.13	375.01/334.76/472.26	443.26	389.93	-0.1845	51402	28562	0.31557	0.37343	0.62657	0.74686	0.99997	FALSE
HGLibB_33975	OR4K13	382.26/472.83/310.18	408.26/287.36/317.49	382.73	333.96	-0.1961	6690.8	24662	0.31055	0.37343	0.62657	0.74687	0.99997	FALSE
HGLibA_14135	DUSP12	160.89/24.44/42.47	32.111/71.099/64.489	55.099	52.811	-0.060071	6146	3550.3	0.038397	0.37343	0.62657	0.74687	0.99997	FALSE
HGLibA_40757	RDX	62.76/47.941/83.422	75.689/52.584/51.591	63.082	58.997	-0.095027	321.54	4064.7	0.064072	0.37344	0.62656	0.74688	0.99997	FALSE
HGLibB_52642	UBL4B	414.22/221.84/217.66	303.9/242.92/171.64	271.45	233.14	-0.21863	12868	17491	0.28968	0.37346	0.62654	0.74693	0.99997	FALSE
HGLibA_35479	PCDHB12	410.79/446.51/328.38	353.22/382.16/297.64	391.99	342.5	-0.19419	3686	25258	0.31141	0.37347	0.62653	0.74694	0.99997	FALSE
HGLibB_00062	AAR2	141.49/168.26/103.14	111.24/117.02/120.05	134.91	116.04	-0.21564	1082.5	8693.3	0.20239	0.37348	0.62652	0.74695	0.99997	FALSE
HGLibA_33571	OR11H12	149.48/141/171.39	110.09/78.506/261.93	153.44	131.32	-0.22305	246.36	9887	0.22249	0.3735	0.6265	0.747	0.99997	FALSE
HGLibB_27416	LRRIQ1	5.7054/37.601/107.69	22.936/59.99/23.811	28.581	32.007	0.15814	3431.5	1841.6	0.079854	0.3735	0.6265	0.74701	0.99997	TRUE
HGLibB_30623	MYC	188.28/221.84/100.11	137.62/160.71/118.06	161.11	137.71	-0.22494	4074.1	10381	0.2297	0.37351	0.62649	0.74701	0.99997	FALSE
HGLibB_33067	NUTM2G	132.37/111.86/64.463	190.37/36.29/94.253	98.464	86.701	-0.18159	1242.5	6344.6	0.14768	0.37351	0.62649	0.74702	0.99997	FALSE
HGLibA_40533	RBM33	49.067/197.4/283.64	142.2/103.69/118.06	140.09	120.3	-0.21808	16088	9026.9	0.20834	0.37352	0.62648	0.74704	0.99997	FALSE
HGLibB_41646	RNF7	393.68/409.85/549.07	544.73/356.98/310.54	445.79	392.33	-0.18386	7337.3	28725	0.31543	0.37354	0.62646	0.74709	0.99997	FALSE
HGLibB_52848	UGT2B10	318.36/344.99/386.78	272.94/276.99/368.08	348.92	303.04	-0.20279	1191.1	22483	0.30602	0.37354	0.62646	0.74708	0.99997	FALSE
HGLibA_36251	PGLYRP2	506.64/280.13/279.09	223.63/313.28/369.08	340.88	295.71	-0.20445	17494	21965	0.3048	0.37354	0.62646	0.74709	0.99997	FALSE
HGLibB_42300	RSPO4	152.91/201.16/282.88	208.72/225.15/115.09	205.68	175.54	-0.22745	4382.4	13253	0.26186	0.37354	0.62646	0.74707	0.99997	FALSE
HGLibA_29534	MMP3	156.33/160.74/84.939	119.27/94.059/122.03	128.76	111.04	-0.21184	1851.7	8296.6	0.19455	0.37355	0.62645	0.74709	0.99997	FALSE
HGLibB_03085	ARPC4	95.851/162.62/162.29	145.64/98.502/112.11	136.26	117.17	-0.2161	1502.8	8780.1	0.20378	0.37357	0.62643	0.74713	0.99997	FALSE
HGLibB_13879	DPRX	117.53/101.52/30.335	59.634/81.468/57.544	71.289	65.389	-0.12284	2364.8	4593.5	0.087055	0.37358	0.62642	0.74717	0.99997	FALSE
HGLibA_55650	ZNF236	346.89/298.93/202.49	275.23/198.49/244.07	275.88	237.13	-0.21754	5479.9	17777	0.29067	0.37359	0.62641	0.74717	0.99997	FALSE
HGLibA_28213	MAP4K2	75.312/293.29/185.8	86.011/127.39/234.15	160.12	136.9	-0.2245	12792	10318	0.22859	0.3736	0.6264	0.74719	0.99997	FALSE
HGLibA_49180	TFIP11	57.054/145.7/85.697	63.075/62.212/127.99	89.319	79.492	-0.16618	2116.6	5755.3	0.12953	0.3736	0.6264	0.7472	0.99997	FALSE
HGLibB_20647	GULP1	76.453/138.18/187.32	115.83/87.393/126	125.56	108.45	-0.20951	3192.7	8090.3	0.19018	0.37361	0.62639	0.74722	0.99997	FALSE
HGLibA_26071	LAX1	138.07/82.722/106.17	125/77.765/83.34	106.64	93.224	-0.19205	780.13	6871.4	0.16185	0.37361	0.62639	0.74722	0.99997	FALSE
HGLibB_52604	UBE2V2	5.7054/76.141/42.47	14.909/89.615/20.835	26.51	30.334	0.18778	1575.4	1708.2	0.092527	0.37361	0.62639	0.74721	0.99997	TRUE
HGLibA_41775	RORA	123.24/79.902/31.852	34.404/142.2/50.599	67.961	62.806	-0.11209	2251	4379.1	0.077899	0.37361	0.62639	0.74722	0.99997	FALSE
HGLibB_24976	KISS1	133.51/137.24/323.07	244.27/92.577/162.71	180.9	154.39	-0.22728	12182	11657	0.24558	0.37362	0.62638	0.74724	0.99997	FALSE
HGLibB_32976	NUP133	66.183/207.74/153.95	123.86/175.53/62.505	128.41	110.77	-0.21139	5409.2	8274.2	0.1939	0.37363	0.62637	0.74726	0.99997	FALSE
HGLibA_07739	CCDC25	211.1/217.14/79.63	184.64/99.984/124.02	153.98	131.8	-0.22284	6390.1	9922	0.22269	0.37364	0.62636	0.74728	0.99997	FALSE
HGLibA_08237	CD151	85.582/60.161/200.21	94.038/81.468/91.277	101.03	88.76	-0.18484	5873.1	6509.9	0.15207	0.37364	0.62636	0.74728	0.99997	FALSE
HGLibA_04086	BAG5	69.606/85.542/30.335	36.698/52.584/81.356	56.539	53.951	-0.06637	849.28	3643.1	0.042862	0.37364	0.62636	0.74727	0.99997	FALSE
HGLibA_36409	PHKB	136.93/233.12/315.49	325.69/181.45/106.16	215.96	184.45	-0.22642	8223.1	13915	0.26714	0.37365	0.62635	0.74731	0.99997	FALSE
HGLibA_37963	PPM1A	176.87/292.35/89.489	289/127.39/78.379	166.65	142.38	-0.22561	10929	10738	0.23421	0.37365	0.62635	0.74731	0.99997	FALSE
HGLibB_33855	OR2V2	166.6/74.261/99.348	183.49/160.71/27.78	107.12	93.618	-0.19251	2338.8	6902.6	0.16257	0.37365	0.62635	0.7473	0.99997	FALSE
HGLibA_07928	CCDC92	130.08/77.081/39.436	47.019/105.91/60.521	73.411	67.051	-0.1289	2189.8	4730.3	0.092476	0.37365	0.62635	0.74731	0.99997	FALSE
HGLibA_25752	KRTAP4-11	132.37/158.86/199.45	205.28/102.95/124.02	161.27	137.88	-0.22458	1149.7	10391	0.22947	0.37366	0.62634	0.74732	0.99997	FALSE
HGLibB_43043	SDC1	320.65/367.55/348.1	419.73/290.32/220.26	344.89	299.41	-0.20338	555.71	22223	0.30509	0.37367	0.62633	0.74734	0.99997	FALSE
HGLibA_53018	UNC5B	413.07/367.55/839.53	384.18/450.3/512.94	503.27	446.03	-0.1738	69814	32428	0.31782	0.37368	0.62632	0.74736	0.99997	FALSE
HGLibB_27109	LRCOL1	510.07/330.89/333.69	295.88/358.46/353.2	383.31	334.6	-0.19553	10639	24699	0.30995	0.37369	0.62631	0.74737	0.99997	FALSE
HGLibB_43665	SFI1	117.53/123.14/84.939	76.836/117.02/91.277	107.13	93.627	-0.1924	428.54	6902.7	0.16248	0.37369	0.62631	0.74738	0.99997	FALSE
HGLibB_17373	FGF21	49.067/130.66/52.328	79.13/60.731/54.568	69.494	64.008	-0.11688	2226.7	4477.9	0.081982	0.37369	0.62631	0.74737	0.99997	FALSE
HGLibB_22207	HSFX1	155.19/142.88/276.05	144.5/152.57/172.63	182.93	156.13	-0.22721	5522.5	11787	0.24686	0.3737	0.6263	0.74739	0.99997	FALSE
HGLibA_47955	SYN1	133.51/339.35/90.248	175.46/134.79/108.14	159.92	136.76	-0.22419	18873	10305	0.22816	0.3737	0.6263	0.74739	0.99997	FALSE
HGLibA_42008	RPLP0	35.374/31.961/89.489	17.202/68.878/83.34	46.607	46.251	-0.010812	1089.8	3003.1	0.0064863	0.3737	0.6263	0.7474	0.99997	FALSE
HGLibB_33641	OR1L1	67.324/53.581/68.255	67.662/26.662/112.11	62.677	58.719	-0.092591	67.721	4038.6	0.062287	0.37371	0.62629	0.74741	0.99997	FALSE
HGLibA_23950	JKAMP	346.89/140.06/347.34	213.31/254.03/196.44	256.51	219.98	-0.22074	14989	16528	0.28417	0.37373	0.62627	0.74746	0.99997	FALSE
HGLibA_59834	hsa-mir-4283-1	47.926/40.421/71.288	22.936/120.72/45.639	51.692	50.205	-0.041286	262.62	3330.8	0.025757	0.37373	0.62627	0.74746	0.99997	FALSE
HGLibB_30574	MXD4	252.18/214.32/308.66	279.82/186.64/201.4	255.52	219.1	-0.22088	2266.2	16465	0.28379	0.37374	0.62626	0.74748	0.99997	FALSE
HGLibA_00316	ABO	96.992/110.92/151.68	172.02/127.39/48.615	117.73	102.15	-0.20301	814.37	7586.2	0.17894	0.37374	0.62626	0.74747	0.99997	FALSE
HGLibA_57280	hsa-mir-1206	0/73.321/39.436	10.321/10.369/16.866	6.5212	12.178	0.80911	2794.1	420.2	0.27597	0.37375	0.62625	0.74749	0.99997	TRUE
HGLibB_15441	ERG	175.73/145.7/72.805	97.479/101.46/122.03	123.08	106.47	-0.20729	2905.6	7930.7	0.18648	0.37376	0.62624	0.74752	0.99997	FALSE
HGLibA_53480	UXS1	143.78/84.602/78.872	74.543/66.656/131.95	98.631	86.878	-0.18109	1312.7	6355.3	0.14742	0.37376	0.62624	0.74753	0.99997	FALSE
HGLibA_36544	PIGA	284.13/242.52/273.02	189.22/191.08/329.39	265.96	228.37	-0.21896	464.6	17138	0.28717	0.37378	0.62622	0.74756	0.99997	FALSE
HGLibB_23147	IL5RA	319.5/169.2/334.45	307.35/164.42/226.21	262.47	225.27	-0.2196	8566.2	16912	0.28606	0.37378	0.62622	0.74755	0.99997	FALSE
HGLibB_43829	SH2D1A	100.42/184.24/49.295	159.41/79.246/49.607	96.992	85.586	-0.17853	4949.8	6249.7	0.14428	0.3738	0.6262	0.7476	0.99997	FALSE
HGLibA_39098	PSMB10	30.809/41.361/100.11	47.019/31.847/79.371	50.352	49.173	-0.033491	1469.2	3244.4	0.020687	0.3738	0.6262	0.7476	0.99997	FALSE
HGLibB_48541	TBCK	156.33/131.6/247.99	144.5/137.76/159.73	172.16	147.05	-0.22602	3823.1	11093	0.2384	0.37381	0.62619	0.74761	0.99997	FALSE
HGLibB_49098	TFDP3	144.92/94.942/213.86	157.11/147.38/80.363	143.3	123.01	-0.2187	3660.1	9233.8	0.21124	0.37381	0.62619	0.74762	0.99997	FALSE
HGLibB_38223	PRAM1	280.71/155.1/347.34	96.332/170.34/579.41	247.3	211.88	-0.22206	9812.3	15935	0.28061	0.37382	0.62618	0.74764	0.99997	FALSE
HGLibA_21702	HMGCL	196.27/126.9/150.16	129.59/143.68/126	155.23	132.88	-0.22272	1256.1	10002	0.22346	0.37382	0.62618	0.74763	0.99997	FALSE
HGLibA_39376	PTHLH	146.06/156.04/18.201	64.221/65.915/74.411	74.65	68.041	-0.13189	7455.3	4810.1	0.095295	0.37382	0.62618	0.74764	0.99997	FALSE
HGLibA_11601	CTDNEP1	29.668/43.241/67.496	29.817/74.062/39.686	44.246	44.425	0.0057012	377.04	2851	0.0033553	0.37382	0.62618	0.74763	0.99997	TRUE
HGLibA_33468	OR10A4	249.9/124.08/202.49	131.88/172.56/171.64	184.49	157.49	-0.22693	4125.7	11888	0.24761	0.37384	0.62616	0.74769	0.99997	FALSE
HGLibA_42180	RPS6KB2	195.13/62.981/240.41	105.51/104.43/169.66	143.51	123.19	-0.21868	9269	9247.2	0.21136	0.37385	0.62615	0.7477	0.99997	FALSE
HGLibA_46279	SOX9	27.386/96.822/28.819	43.579/19.997/91.277	42.45	43.026	0.019001	1684.5	2735.3	0.011014	0.37385	0.62615	0.74769	0.99997	TRUE
HGLibA_31210	NBEAL1	157.47/250.98/373.88	221.33/201.45/208.35	245.4	210.22	-0.22227	12135	15812	0.27978	0.37386	0.62614	0.74772	0.99997	FALSE
HGLibB_42909	SCML2	221.37/120.32/139.54	94.038/143.68/172.63	154.91	132.62	-0.2225	2924.8	9981.4	0.22303	0.37387	0.62613	0.74773	0.99997	FALSE
HGLibB_15554	ESPN	52.49/127.84/122.86	112.39/50.362/101.2	93.777	83.055	-0.17319	1855.4	6042.6	0.13792	0.37387	0.62613	0.74775	0.99997	FALSE
HGLibB_37260	PMFBP1	187.14/90.242/148.64	119.27/115.54/116.08	135.91	116.95	-0.21506	2436	8757.5	0.20261	0.37388	0.62612	0.74777	0.99997	FALSE
HGLibB_42834	SCD5	180.29/188/313.21	158.26/205.89/203.39	219.79	187.84	-0.22551	5649.2	14162	0.26847	0.37389	0.62611	0.74779	0.99997	FALSE
HGLibA_00533	ACRBP	224.79/135.36/210.07	237.39/112.57/148.82	185.59	158.44	-0.22686	2329.6	11959	0.24827	0.37389	0.62611	0.74778	0.99997	FALSE
HGLibB_24765	KIAA1671	239.63/79.902/224.48	115.83/243.66/95.246	162.6	139.05	-0.22426	8300.7	10477	0.2301	0.37389	0.62611	0.74779	0.99997	FALSE
HGLibA_39266	PTCD3	125.52/140.06/49.295	77.983/62.953/122.03	95.353	84.304	-0.17571	2515.2	6144.1	0.14096	0.37389	0.62611	0.74778	0.99997	FALSE
HGLibA_25356	KPNA2	25.104/177.66/97.073	59.634/59.99/91.277	75.691	68.864	-0.13452	6707.3	4877.2	0.097763	0.37389	0.62611	0.74779	0.99997	FALSE
HGLibB_33704	OR2AG1	223.65/203.04/344.31	167.43/228.85/256.96	250.06	214.34	-0.22144	5895.1	16113	0.28143	0.3739	0.6261	0.7478	0.99997	FALSE
HGLibB_56418	ZNF664-FAM101A	156.33/302.69/173.67	266.06/156.27/123.03	201.8	172.3	-0.22677	6518.3	13003	0.25869	0.3739	0.6261	0.74781	0.99997	FALSE
HGLibB_45577	SMARCD2	104.98/70.501/151.68	61.928/92.577/131.95	103.94	91.123	-0.18786	1699.1	6697.1	0.15656	0.37391	0.62609	0.74783	0.99997	FALSE
HGLibA_09691	CIB4	334.34/201.16/505.08	346.34/166.64/381.97	323.87	280.4	-0.20725	24002	20869	0.30092	0.37392	0.62608	0.74784	0.99997	FALSE
HGLibB_28331	MARK4	38.797/91.182/22.752	77.983/106.65/9.9214	43.192	43.614	0.013707	1370.1	2783.1	0.007997	0.37392	0.62608	0.74785	0.99997	TRUE
HGLibB_41266	RIPK2	248.76/183.3/137.27	147.94/189.6/138.9	184.29	157.35	-0.22667	3184	11875	0.24723	0.37394	0.62606	0.74789	0.99997	FALSE
HGLibA_02108	ANKRD46	174.59/211.5/93.281	96.332/171.82/130.96	151.03	129.42	-0.22115	3773.5	9731.6	0.21902	0.37394	0.62606	0.74789	0.99997	FALSE
HGLibB_13980	DSCAML1	211.1/102.46/211.59	162.85/171.82/102.19	166.03	141.94	-0.22475	4073.8	10699	0.23296	0.37395	0.62605	0.7479	0.99997	FALSE
HGLibB_48237	TANGO2	44.502/75.201/125.13	48.166/82.949/79.371	74.825	68.196	-0.13198	1725.3	4821.4	0.095469	0.37395	0.62605	0.74789	0.99997	FALSE
HGLibA_46955	SREK1	130.08/47.941/45.503	36.698/133.31/46.631	65.725	61.117	-0.10323	2433.7	4235	0.0708	0.37395	0.62605	0.74791	0.99997	FALSE
HGLibB_43624	SETX	378.84/341.23/223.72	303.9/253.29/242.08	306.95	265.12	-0.21065	6634.9	19779	0.29747	0.37396	0.62604	0.74791	0.99997	FALSE
HGLibA_42901	SCG3	62.76/131.6/67.496	81.424/64.434/77.387	82.307	74.048	-0.15062	1515.8	5303.5	0.11341	0.37397	0.62603	0.74795	0.99997	FALSE
HGLibB_31794	NFKBIZ	55.913/76.141/71.288	106.65/51.843/43.654	67.203	62.27	-0.10831	112.02	4330.3	0.074965	0.37399	0.62601	0.74797	0.99997	FALSE
HGLibB_38419	PRHOXNB	378.84/291.41/903.99	479.37/345.87/413.72	463.86	409.35	-0.17992	115340	29889	0.31527	0.374	0.626	0.74799	0.99997	FALSE
HGLibA_07667	CCDC159	215.67/192.7/169.12	118.12/222.19/166.68	191.55	163.55	-0.22673	543	12343	0.25205	0.374	0.626	0.74799	0.99997	FALSE
HGLibA_53661	VIP	191.7/98.702/138.78	118.12/92.577/152.79	137.97	118.66	-0.21576	2215	8890	0.20474	0.37401	0.62599	0.74802	0.99997	FALSE
HGLibB_21906	HOXB3	46.785/69.561/48.537	90.598/104.43/14.882	54.058	52.076	-0.052902	161.87	3483.3	0.033588	0.37402	0.62598	0.74804	0.99997	FALSE
HGLibA_39241	PSTPIP2	426.77/165.44/307.15	287.85/222.93/215.29	278.87	239.95	-0.21604	17769	17969	0.29036	0.37403	0.62597	0.74807	0.99997	FALSE
HGLibB_36006	PER1	38.797/33.841/213.86	97.479/37.772/61.513	65.513	60.963	-0.10223	11862	4221.4	0.070032	0.37403	0.62597	0.74805	0.99997	FALSE
HGLibB_21970	HOXD3	208.82/171.08/247.99	212.16/112.57/231.17	206.92	176.75	-0.2262	1487.4	13333	0.26131	0.37404	0.62596	0.74808	0.99997	FALSE
HGLibB_05941	C1QTNF4	123.24/204.92/386.78	192.66/173.3/182.55	213.77	182.67	-0.2257	19102	13775	0.26501	0.37405	0.62595	0.7481	0.99997	FALSE
HGLibB_24463	KDM2B	162.03/37.601/149.4	66.515/74.802/126	96.941	85.59	-0.17772	5255.3	6246.5	0.14363	0.37405	0.62595	0.7481	0.99997	FALSE
HGLibB_02165	ANLN	284.13/316.79/356.44	408.26/211.08/241.09	317.75	274.91	-0.20824	1314	20475	0.29941	0.37406	0.62594	0.74812	0.99997	FALSE
HGLibA_34307	OR5J2	143.78/86.482/113	52.753/161.45/109.14	112.01	97.605	-0.19665	830.95	7217.1	0.1695	0.37406	0.62594	0.74813	0.99997	FALSE
HGLibA_19748	GPATCH4	118.67/132.54/88.731	69.955/124.42/106.16	111.75	97.404	-0.19641	505.05	7201	0.16912	0.37406	0.62594	0.74812	0.99997	FALSE
HGLibB_05351	C14orf183	78.735/55.461/115.27	27.523/151.09/89.293	79.553	71.905	-0.14391	928.56	5126	0.10681	0.37406	0.62594	0.74812	0.99997	FALSE
HGLibA_20841	HAPLN1	77.594/16.92/39.436	74.543/13.331/59.529	37.292	39.001	0.06297	1021.9	2403	0.034851	0.37407	0.62593	0.74813	0.99997	TRUE
HGLibA_24855	KIF13A	126.66/62.981/152.44	178.9/77.765/58.536	106.74	93.395	-0.19083	2199.8	6878.1	0.16096	0.37408	0.62592	0.74815	0.99997	FALSE
HGLibB_47365	STEAP1B	28.527/35.721/0	64.221/14.072/0.99214	4.5806	9.8851	0.96386	782.06	295.16	0.30876	0.37409	0.62591	0.74817	0.99997	TRUE
HGLibA_32961	NUDT18	216.81/237.82/408.77	207.57/354.02/182.55	276.23	237.61	-0.21643	11286	17799	0.28948	0.37409	0.62591	0.74818	0.99997	FALSE
HGLibB_47207	ST6GALNAC1	89.005/176.72/57.637	107.8/70.359/82.348	96.794	85.481	-0.17737	3991.3	6237	0.14325	0.37409	0.62591	0.74818	0.99997	FALSE
HGLibB_24732	KIAA1467	186/31.961/20.476	14.909/80.727/95.246	49.6	48.623	-0.028146	9881.8	3196	0.017293	0.37409	0.62591	0.74818	0.99997	FALSE
HGLibB_12810	DEFB105A	173.45/230.3/166.09	144.5/112.57/253.99	187.9	160.47	-0.22641	1241.4	12108	0.24934	0.3741	0.6259	0.74821	0.99997	FALSE
HGLibA_23716	ITGA1	182.57/123.14/53.087	94.038/62.212/136.92	106.09	92.876	-0.18999	4475	6835.9	0.15982	0.3741	0.6259	0.74819	0.99997	FALSE
HGLibB_18959	GGA2	81.017/62.041/44.745	61.928/44.437/68.458	60.816	57.328	-0.083809	333.94	3918.7	0.05573	0.3741	0.6259	0.7482	0.99997	FALSE
HGLibB_28840	MELK	61.619/5.6401/160.02	95.185/82.949/7.9371	38.323	39.817	0.053778	8210.4	2469.4	0.030054	0.37411	0.62589	0.74822	0.99997	TRUE
HGLibA_44805	SLC26A7	154.05/351.57/182.77	215.6/288.84/99.214	214.72	183.51	-0.22546	11715	13835	0.26534	0.37412	0.62588	0.74823	0.99997	FALSE
HGLibB_13015	DGAT1	401.66/264.15/357.96	283.26/311.8/280.78	336.14	291.61	-0.20433	4976.3	21659	0.30251	0.37413	0.62587	0.74826	0.99997	FALSE
HGLibA_18339	GABARAPL2	294.4/214.32/92.523	168.58/192.56/112.11	180.07	153.82	-0.22597	10954	11603	0.24372	0.37413	0.62587	0.74826	0.99997	FALSE
HGLibB_05236	C12orf42	70.747/125.02/115.27	215.6/170.34/18.851	100.65	88.551	-0.18286	851	6485.6	0.15027	0.37413	0.62587	0.74827	0.99997	FALSE
HGLibB_01401	AKAP1	345.75/399.51/379.95	302.76/304.39/378.01	374.4	326.6	-0.19652	741.01	24125	0.30779	0.37414	0.62586	0.74827	0.99997	FALSE
HGLibA_12063	CYP19A1	91.287/72.381/72.805	42.432/67.396/125.01	78.355	70.982	-0.14068	116.86	5048.9	0.10376	0.37414	0.62586	0.74829	0.99997	FALSE
HGLibB_38885	PRSS37	216.81/170.14/342.79	141.06/222.19/253	232.98	199.41	-0.2234	8134.2	15012	0.27395	0.37415	0.62585	0.7483	0.99997	FALSE
HGLibA_62546	hsa-mir-6073	259.03/166.38/137.27	169.73/130.35/166.68	180.86	154.5	-0.22597	4109.9	11654	0.24424	0.37415	0.62585	0.7483	0.99997	FALSE
HGLibA_60616	hsa-mir-4539	28.527/55.461/84.939	36.698/72.581/46.631	51.232	49.897	-0.037344	834.78	3301.2	0.023229	0.37415	0.62585	0.7483	0.99997	FALSE
HGLibB_56767	ZNF830	180.29/119.38/140.3	91.745/151.09/137.91	144.54	124.11	-0.21825	964.52	9313.7	0.21172	0.37417	0.62583	0.74834	0.99997	FALSE
HGLibB_48411	TBC1D10C	41.079/39.481/50.812	65.368/29.625/43.654	43.517	43.894	0.01214	37.723	2804.1	0.0071042	0.37417	0.62583	0.74833	0.99997	TRUE
HGLibA_59819	hsa-mir-4279	141.49/158.86/246.47	112.39/206.63/148.82	176.95	151.19	-0.22556	3208.9	11402	0.24121	0.37419	0.62581	0.74839	0.99997	FALSE
HGLibB_21364	HIST1H2AH	195.13/129.72/134.99	188.08/78.506/145.84	150.62	129.14	-0.22038	1330.9	9705.3	0.21803	0.37419	0.62581	0.74838	0.99997	FALSE
HGLibA_32913	NUCB2	122.1/68.621/46.261	59.634/64.434/77.387	72.919	66.747	-0.12579	1573.8	4698.6	0.090046	0.37419	0.62581	0.74838	0.99997	FALSE
HGLibB_34944	PAFAH1B1	149.48/65.801/144.85	120.42/82.209/95.246	112.53	98.059	-0.19675	2296.8	7251.1	0.16998	0.37421	0.62579	0.74843	0.99997	FALSE
HGLibA_48468	TBC1D10B	77.594/268.85/120.58	120.42/89.615/148.82	136.01	117.11	-0.21421	10648	8764.1	0.20195	0.37422	0.62578	0.74843	0.99997	FALSE
HGLibA_01121	AFM	448.45/229.36/239.65	352.07/274.03/163.7	291.03	250.9	-0.21328	15611	18753	0.29306	0.37423	0.62577	0.74847	0.99997	FALSE
HGLibA_64651	NonTargetingControlGuideForHuman_0268	260.17/179.54/189.6	177.76/166.64/186.52	206.9	176.78	-0.22574	1942.7	13332	0.2608	0.37424	0.62576	0.74848	0.99997	FALSE
HGLibA_36324	PHC3	180.29/91.182/142.58	126.15/133.31/89.293	132.84	114.51	-0.21241	2041	8559.5	0.19806	0.37424	0.62576	0.74848	0.99997	FALSE
HGLibB_27577	LTV1	94.71/277.31/163.05	128.44/174.05/120.05	162.4	138.97	-0.22332	8892.7	10464	0.22907	0.37425	0.62575	0.74849	0.99997	FALSE
HGLibB_47558	STX10	144.92/141.94/125.89	128.44/108.87/118.06	137.32	118.19	-0.21478	104.85	8848.5	0.2034	0.37425	0.62575	0.74851	0.99997	FALSE
HGLibB_43881	SH3BP5	151.76/96.822/144.09	108.95/105.17/119.06	128.41	110.91	-0.20969	894.6	8274.3	0.19245	0.37425	0.62575	0.74849	0.99997	FALSE
HGLibB_14699	EIF2A	66.183/87.422/94.04	61.928/92.577/69.45	81.639	73.569	-0.14825	213.05	5260.5	0.11127	0.37425	0.62575	0.7485	0.99997	FALSE
HGLibB_01580	ALDH7A1	117.53/39.481/166.09	104.36/34.809/148.82	91.705	81.486	-0.16851	4463.5	5909.1	0.13295	0.37426	0.62574	0.74852	0.99997	FALSE
HGLibB_05756	C1orf122	82.158/78.962/157.74	89.451/75.543/103.18	100.78	88.675	-0.18263	2033.9	6493.6	0.15018	0.37427	0.62573	0.74854	0.99997	FALSE
HGLibA_13748	DOCK5	180.29/70.501/386.78	131.88/174.05/133.94	170.06	145.41	-0.22454	28491	10958	0.23553	0.37428	0.62572	0.74857	0.99997	FALSE
HGLibA_14152	DUSP18	43.361/103.4/204.76	161.7/112.57/34.725	97.213	85.847	-0.17744	7252.7	6264	0.14361	0.37428	0.62572	0.74856	0.99997	FALSE
HGLibB_13714	DOCK10	138.07/72.381/53.087	108.95/102.95/34.725	80.962	73.044	-0.14657	2056.1	5216.8	0.10962	0.37429	0.62571	0.74857	0.99997	FALSE
HGLibA_02094	ANKRD39	199.69/200.22/343.55	200.69/179.97/239.11	239.49	205.17	-0.22218	6976.9	15432	0.27632	0.3743	0.6257	0.7486	0.99997	FALSE
HGLibA_16382	FAM196A	125.52/199.28/179.74	133.03/148.12/142.87	165.05	141.2	-0.22368	1475.2	10635	0.23125	0.3743	0.6257	0.74861	0.99997	FALSE
HGLibA_34958	PACS2	85.582/128.78/15.168	104.36/33.328/42.662	55.144	52.952	-0.057443	3973.6	3553.2	0.036765	0.3743	0.6257	0.7486	0.99997	FALSE
HGLibA_64639	NonTargetingControlGuideForHuman_0256	438.18/143.82/561.2	272.94/344.39/245.06	328.27	284.53	-0.20561	50180	21152	0.30071	0.37431	0.62569	0.74861	0.99997	FALSE
HGLibB_06614	C8orf42	110.69/304.57/187.32	139.91/120.72/233.15	184.84	157.92	-0.2258	9919.4	11911	0.24671	0.37431	0.62569	0.74862	0.99997	FALSE
HGLibB_01722	ALS2CR11	21.681/66.741/76.597	51.606/32.587/63.497	48.054	47.447	-0.01797	929.73	3096.4	0.010912	0.37432	0.62568	0.74864	0.99997	FALSE
HGLibB_34374	OR6K2	208.82/197.4/199.45	176.61/182.93/158.74	201.83	172.45	-0.22576	37.04	13005	0.25764	0.37433	0.62567	0.74866	0.99997	FALSE
HGLibB_55583	ZNF236	402.8/306.45/288.19	306.2/308.84/245.06	328.88	285.1	-0.20542	3812	21192	0.30074	0.37434	0.62566	0.74868	0.99997	FALSE
HGLibA_53136	URB2	186/223.72/204.76	131.88/165.16/244.07	204.25	174.53	-0.22564	356.34	13161	0.25904	0.37434	0.62566	0.74868	0.99997	FALSE
HGLibB_43011	SCT	220.23/195.52/247.23	138.76/222.93/215.29	219.99	188.15	-0.22445	670.44	14175	0.26743	0.37435	0.62565	0.7487	0.99997	FALSE
HGLibA_60251	hsa-mir-4461	45.644/30.081/103.9	92.892/78.506/17.859	52.263	50.723	-0.042353	1601	3367.6	0.026553	0.37435	0.62565	0.7487	0.99997	FALSE
HGLibB_51608	TRMT112	29.668/78.962/0	5.7341/9.628/28.772	6.0741	11.689	0.84301	2953.1	391.39	0.28384	0.37436	0.62564	0.74871	0.99997	TRUE
HGLibA_54497	XCL2	191.7/148.52/155.47	155.97/89.615/198.43	164.19	140.5	-0.22331	539.23	10580	0.23031	0.37438	0.62562	0.74877	0.99997	FALSE
HGLibB_15483	ERMN	112.97/95.882/112.24	22.936/155.53/228.19	106.73	93.44	-0.18993	93.482	6877.1	0.16024	0.37438	0.62562	0.74876	0.99997	FALSE
HGLibB_03732	ATP6V1B1	68.465/45.121/92.523	80.277/45.178/63.497	65.876	61.297	-0.10232	573.77	4244.8	0.070277	0.37441	0.62559	0.74881	0.99997	FALSE
HGLibB_41158	RHOV	66.183/66.741/49.295	24.083/134.79/56.552	60.162	56.86	-0.080064	98.817	3876.6	0.05303	0.37441	0.62559	0.74882	0.99997	FALSE
HGLibA_08027	CCL4	164.32/106.22/199.45	194.96/143.68/78.379	151.56	129.98	-0.22007	2256.1	9766	0.21841	0.37442	0.62558	0.74885	0.99997	FALSE
HGLibA_15949	FAF2	141.49/98.702/111.48	130.74/91.837/85.324	115.9	100.81	-0.19944	485.18	7468.3	0.17465	0.37442	0.62558	0.74883	0.99997	FALSE
HGLibB_05505	C16orf96	302.39/341.23/240.41	277.53/174.05/329.39	291.64	251.52	-0.21277	2599.5	18792	0.29272	0.37443	0.62557	0.74885	0.99997	FALSE
HGLibB_56701	ZNF791	235.06/250.04/185.05	191.52/124.42/285.74	221.56	189.54	-0.2241	1163.5	14277	0.26799	0.37443	0.62557	0.74887	0.99997	FALSE
HGLibB_02667	ARFGEF1	184.86/131.6/83.422	77.983/158.49/106.16	126.61	109.48	-0.20798	2641.3	8158.4	0.18968	0.37443	0.62557	0.74886	0.99997	FALSE
HGLibB_07069	CAMK2D	117.53/149.46/125.13	125/162.94/69.45	130.02	112.26	-0.21018	278.92	8378.2	0.19406	0.37444	0.62556	0.74888	0.99997	FALSE
HGLibB_31511	NDUFS4	43.361/84.602/171.39	143.35/83.69/37.701	85.686	76.778	-0.15644	4569.3	5521.2	0.11988	0.37446	0.62554	0.74891	0.99997	FALSE
HGLibA_42876	SCARF1	94.71/51.701/87.973	91.745/111.83/31.749	75.527	68.824	-0.13226	545.28	4866.6	0.096094	0.37447	0.62553	0.74895	0.99997	FALSE
HGLibB_27722	LYSMD1	123.24/317.73/100.11	63.075/181.45/215.29	157.68	135.08	-0.22165	15058	10160	0.2242	0.37448	0.62552	0.74895	0.99997	FALSE
HGLibB_51996	TTC17	181.43/131.6/124.37	144.5/128.87/101.2	143.74	123.52	-0.2171	971.55	9261.9	0.21011	0.37448	0.62552	0.74895	0.99997	FALSE
HGLibB_27962	MAGIX	216.81/92.122/40.194	58.487/127.39/75.403	92.964	82.518	-0.17002	9061.2	5990.2	0.13497	0.37448	0.62552	0.74896	0.99997	FALSE
HGLibB_32196	NOC3L	255.6/596.91/258.61	260.33/366.61/270.85	340.45	295.68	-0.20276	39835	21937	0.30226	0.37449	0.62551	0.74898	0.99997	FALSE
HGLibB_04879	BST1	287.55/143.82/236.62	129.59/188.86/250.02	213.9	182.91	-0.22466	5425.9	13783	0.26396	0.37449	0.62551	0.74899	0.99997	FALSE
HGLibA_51382	TRHDE	94.71/125.02/85.697	82.57/128.13/65.481	100.49	88.487	-0.18159	427.03	6475.1	0.14917	0.37449	0.62551	0.74898	0.99997	FALSE
HGLibA_61199	hsa-mir-4774	271.58/156.04/183.53	162.85/153.31/194.46	198.13	169.33	-0.22542	3689.6	12767	0.25493	0.37452	0.62548	0.74904	0.99997	FALSE
HGLibB_39724	R3HDM2	267.01/94.002/56.879	184.64/151.83/33.733	112.62	98.19	-0.19596	13646	7256.8	0.1694	0.37452	0.62548	0.74905	0.99997	FALSE
HGLibA_36925	PLA2G7	31.95/140.06/228.27	60.781/92.577/124.02	100.76	88.703	-0.18189	11270	6492.3	0.14959	0.37452	0.62548	0.74903	0.99997	FALSE
HGLibB_56469	ZNF684	66.183/77.081/63.704	51.606/69.618/71.434	68.753	63.55	-0.11182	50.729	4430.1	0.078162	0.37452	0.62548	0.74904	0.99997	FALSE
HGLibB_42925	SCN1B	174.59/141/335.96	240.83/142.2/150.81	202.24	172.85	-0.22527	11199	13031	0.25738	0.37453	0.62547	0.74906	0.99997	FALSE
HGLibB_01749	AMBP	108.4/122.2/119.82	128.44/84.431/96.238	116.65	101.44	-0.1998	54.456	7516.5	0.1755	0.37453	0.62547	0.74906	0.99997	FALSE
HGLibA_07983	CCL18	130.08/62.981/150.92	118.12/108.87/64.489	107.34	93.957	-0.19022	2192.1	6916.5	0.16092	0.37453	0.62547	0.74906	0.99997	FALSE
HGLibA_03648	ATP5D	284.13/159.8/258.61	183.49/113.31/354.19	227.29	194.57	-0.22323	4383	14646	0.27042	0.37454	0.62546	0.74908	0.99997	FALSE
HGLibB_00318	ABO	36.515/74.261/233.58	59.634/113.31/67.466	85.909	76.968	-0.15663	12191	5535.6	0.12017	0.37454	0.62546	0.74909	0.99997	FALSE
HGLibB_30537	MUSTN1	21.681/94.942/93.281	28.67/54.065/107.15	57.721	54.984	-0.068861	1974.4	3719.3	0.044878	0.37455	0.62545	0.7491	0.99997	FALSE
HGLibB_04725	BPIFB4	171.16/328.07/144.85	193.81/151.83/172.63	201.11	171.9	-0.22521	10090	12959	0.25661	0.37457	0.62543	0.74915	0.99997	FALSE
HGLibB_08955	CEBPD	257.89/103.4/279.84	314.23/143.68/103.18	195.43	167.02	-0.22533	9748	12592	0.25312	0.37457	0.62543	0.74915	0.99997	FALSE
HGLibB_06013	C20orf24	447.31/93.062/149.4	147.94/158.49/165.69	183.92	157.2	-0.22512	39410	11851	0.24541	0.37457	0.62543	0.74914	0.99997	FALSE
HGLibA_59357	hsa-mir-3692	304.67/220.9/111.48	152.53/203.67/150.81	195.78	167.33	-0.22532	9797.2	12615	0.25333	0.37458	0.62542	0.74916	0.99997	FALSE
HGLibB_10673	COMP	94.71/169.2/149.4	103.21/187.38/79.371	133.78	115.36	-0.21201	1512.6	8620.3	0.1984	0.37458	0.62542	0.74916	0.99997	FALSE
HGLibB_09136	CEP55	211.1/345.93/463.37	149.09/342.91/430.59	323.45	280.27	-0.20605	16353	20842	0.29911	0.37459	0.62541	0.74918	0.99997	FALSE
HGLibB_12681	DDX39A	392.53/164.5/344.31	297.02/294.03/162.71	281.2	242.22	-0.21446	14998	18119	0.28958	0.37459	0.62541	0.74918	0.99997	FALSE
HGLibA_36242	PGK2	309.23/97.762/136.51	159.41/151.83/107.15	160.41	137.39	-0.22201	13322	10336	0.22644	0.37459	0.62541	0.74918	0.99997	FALSE
HGLibA_58077	hsa-mir-193b	125.52/207.74/107.69	84.864/172.56/122.03	141.09	121.36	-0.21566	2900.4	9091	0.20692	0.37459	0.62541	0.74918	0.99997	FALSE
HGLibB_31127	NAT14	96.992/112.8/138.03	50.46/131.83/149.81	114.73	99.899	-0.19785	430.52	7392.7	0.17249	0.37459	0.62541	0.74918	0.99997	FALSE
HGLibA_61477	hsa-mir-5047	21.681/25.38/83.422	68.809/11.85/66.473	35.822	37.888	0.078757	1287.4	2308.2	0.043002	0.37459	0.62541	0.74917	0.99997	TRUE
HGLibA_51605	TRIM73	70.747/128.78/138.03	91.745/92.577/99.214	107.94	94.454	-0.1907	1361.4	6955.4	0.16174	0.3746	0.6254	0.7492	0.99997	FALSE
HGLibA_07209	CAPZA2	44.502/41.361/121.34	42.432/66.656/66.473	60.684	57.29	-0.081647	2157.3	3910.2	0.054276	0.3746	0.6254	0.74919	0.99997	FALSE
HGLibA_00419	ACD	132.37/231.24/262.4	81.424/250.33/246.05	200.27	171.19	-0.22516	4715.3	12904	0.25602	0.37461	0.62539	0.74922	0.99997	FALSE
HGLibA_07941	CCDC97	244.19/182.36/164.57	152.53/88.134/340.3	194.24	166.02	-0.22525	1758.3	12516	0.25227	0.37461	0.62539	0.74922	0.99997	FALSE
HGLibB_35221	PASK	116.39/32.901/107.69	50.46/38.512/161.72	74.453	68.006	-0.12885	2295.1	4797.4	0.093078	0.37461	0.62539	0.74923	0.99997	FALSE
HGLibB_12586	DDC	46.785/9.4002/63.704	68.809/68.878/7.9371	30.417	33.579	0.13837	908.83	1959.9	0.071434	0.37461	0.62539	0.74923	0.99997	TRUE
HGLibB_35359	PCDH18	55.913/29.141/48.537	33.257/43.696/56.552	42.928	43.48	0.018017	195.09	2766.1	0.010496	0.37461	0.62539	0.74923	0.99997	TRUE
HGLibA_61175	hsa-mir-4770	131.23/132.54/73.563	152.53/84.431/66.473	108.57	94.956	-0.19135	1156.8	6995.5	0.16272	0.37462	0.62538	0.74924	0.99997	FALSE
HGLibB_24310	KCNMB2	173.45/64.861/50.812	96.332/68.137/63.497	83.005	74.698	-0.15022	4772.5	5348.5	0.11358	0.37462	0.62538	0.74923	0.99997	FALSE
HGLibB_25171	KLHL40	522.62/421.13/510.39	510.33/683.59/223.23	482.5	427.05	-0.17574	3077	31090	0.31449	0.37463	0.62537	0.74926	0.99997	FALSE
HGLibB_25682	KRTAP22-2	114.11/273.55/131.96	126.15/98.502/208.35	160.31	137.32	-0.22182	7880.5	10329	0.22619	0.37465	0.62535	0.74931	0.99997	FALSE
HGLibA_19821	GPM6B	143.78/31.961/101.62	118.12/62.212/47.623	77.607	70.477	-0.13718	3519.4	5000.7	0.10083	0.37466	0.62534	0.74932	0.99997	FALSE
HGLibB_17449	FH	186/193.64/366.3	146.79/200.71/281.77	236.3	202.49	-0.22177	10625	15226	0.27401	0.37469	0.62531	0.74937	0.99997	FALSE
HGLibB_26300	LETM2	272.72/244.4/113	248.86/114.8/164.7	196.03	167.57	-0.22505	7557.9	12631	0.25321	0.37469	0.62531	0.74938	0.99997	FALSE
HGLibB_47701	SULT2A1	60.478/36.661/181.25	77.983/58.509/67.466	73.816	67.521	-0.12681	6550.6	4756.4	0.091281	0.37469	0.62531	0.74938	0.99997	FALSE
HGLibB_42351	RTN3	102.7/15.04/99.348	38.992/97.021/36.709	53.591	51.794	-0.0483	2995.7	3453.2	0.030587	0.37469	0.62531	0.74937	0.99997	FALSE
HGLibA_50475	TMEM63A	441.6/457.79/260.13	282.12/435.48/284.74	374.65	327.05	-0.19547	12255	24141	0.30635	0.3747	0.6253	0.7494	0.99997	FALSE
HGLibB_26915	LOC554223	159.75/92.122/216.14	97.479/103.69/199.42	147.07	126.32	-0.21781	3975.3	9476.8	0.21315	0.3747	0.6253	0.7494	0.99997	FALSE
HGLibA_08532	CDC25C	111.83/88.362/84.181	247.71/36.29/64.489	94.047	83.413	-0.17117	222.89	6060	0.1366	0.3747	0.6253	0.74941	0.99997	FALSE
HGLibB_26029	LATS2	147.2/93.062/21.235	112.39/63.693/32.741	66.301	61.668	-0.10291	4645.9	4272.2	0.070887	0.3747	0.6253	0.74939	0.99997	FALSE
HGLibA_62586	hsa-mir-6081	144.92/163.56/370.85	163.99/268.1/125.01	206.39	176.48	-0.22465	16330	13299	0.25932	0.37471	0.62529	0.74943	0.99997	FALSE
HGLibB_34415	OR7A17	39.938/99.642/29.577	64.221/45.178/38.694	49.02	48.243	-0.022583	1511.5	3158.6	0.013823	0.37471	0.62529	0.74943	0.99997	FALSE
HGLibA_25198	KLHL36	220.23/129.72/105.42	130.74/134.05/109.14	144.42	124.13	-0.21674	3742.4	9305.5	0.21027	0.37472	0.62528	0.74943	0.99997	FALSE
HGLibB_11935	CXorf57	162.03/10.34/88.731	21.789/54.065/115.09	53.076	51.398	-0.045487	7484.8	3420	0.0287	0.37472	0.62528	0.74944	0.99997	FALSE
HGLibB_00471	ACOT11	188.28/357.21/332.17	235.1/167.38/363.12	281.65	242.67	-0.21408	8489.8	18148	0.28934	0.37473	0.62527	0.74946	0.99997	FALSE
HGLibA_41474	RNF113B	9.1287/104.34/33.369	18.349/29.625/76.395	31.734	34.646	0.12298	2892.8	2044.8	0.064411	0.37473	0.62527	0.74947	0.99997	TRUE
HGLibA_14553	EFCAB7	89.005/22.56/53.845	53.9/37.772/51.591	47.657	47.183	-0.014125	1188.9	3070.8	0.0085546	0.37473	0.62527	0.74945	0.99997	FALSE
HGLibB_17965	FREM3	43.361/64.861/75.08	81.424/88.874/24.804	59.551	56.429	-0.076385	265.73	3837.2	0.050408	0.37474	0.62526	0.74947	0.99997	FALSE
HGLibB_06966	CADM3	116.39/163.56/58.396	72.249/105.17/99.214	103.6	91.013	-0.18501	2901.2	6675.7	0.15408	0.37475	0.62525	0.74949	0.99997	FALSE
HGLibA_62475	hsa-mir-596	233.92/253.8/568.03	291.29/208.11/362.13	323.09	280.01	-0.20579	36373	20819	0.2986	0.37476	0.62524	0.74952	0.99997	FALSE
HGLibB_41512	RNF168	273.86/27.261/128.17	72.249/143.68/63.497	98.598	87.034	-0.17805	18340	6353.2	0.14508	0.37477	0.62523	0.74955	0.99997	FALSE
HGLibA_20815	HAGH	337.76/329.95/273.02	324.55/371.05/163.7	312.19	270.15	-0.20795	1251.8	20116	0.29641	0.37479	0.62521	0.74958	0.99997	FALSE
HGLibA_49578	TJP3	89.005/128.78/59.912	123.86/86.652/45.639	88.231	78.836	-0.1605	1223.5	5685.2	0.1246	0.37479	0.62521	0.74958	0.99997	FALSE
HGLibB_00429	ACER1	430.19/598.79/257.85	357.8/281.44/444.48	404.99	355.05	-0.18934	29922	26096	0.30911	0.37481	0.62519	0.74963	0.99997	FALSE
HGLibB_14582	EFNB3	95.851/183.3/87.214	137.62/217.74/33.733	115.29	100.4	-0.19775	2895.9	7429	0.17282	0.37481	0.62519	0.74962	0.99997	FALSE
HGLibA_60288	hsa-mir-4470	175.73/125.96/144.85	130.74/91.096/170.65	147.46	126.67	-0.21763	634.01	9501.6	0.21326	0.37482	0.62518	0.74964	0.99997	FALSE
HGLibA_12908	DEFB135	93.569/91.182/245.72	202.99/110.35/60.521	127.99	110.69	-0.20784	8199.4	8247.4	0.19057	0.37482	0.62518	0.74963	0.99997	FALSE
HGLibB_12439	DCAF7	163.18/61.101/94.04	170.87/48.881/77.387	97.883	86.476	-0.17684	2815.4	6307.2	0.14364	0.37482	0.62518	0.74965	0.99997	FALSE
HGLibA_28181	MAP3K2	342.33/193.64/128.93	97.479/157.01/349.23	204.46	174.86	-0.22445	12415	13175	0.25791	0.37484	0.62516	0.74968	0.99997	FALSE
HGLibA_52922	UGT2B17	78.735/146.64/289.7	127.3/217.74/76.395	149.57	128.42	-0.21833	12332	9637.4	0.21539	0.37484	0.62516	0.74968	0.99997	FALSE
HGLibB_26453	LILRA1	87.864/30.081/125.13	47.019/88.874/62.505	69.176	63.926	-0.11218	2504.4	4457.4	0.078637	0.37484	0.62516	0.74969	0.99997	FALSE
HGLibB_25043	KLF6	124.38/109.04/151.68	131.88/117.02/86.316	127.18	110.03	-0.20721	468.46	8195	0.18944	0.37485	0.62515	0.74969	0.99997	FALSE
HGLibA_44851	SLC2A1	150.62/315.85/220.69	176.61/140.72/264.9	218.97	187.42	-0.22336	7029.4	14110	0.26562	0.37487	0.62513	0.74974	0.99997	FALSE
HGLibA_00285	ABHD6	102.7/149.46/196.42	135.32/108.13/130.96	144.47	124.21	-0.21635	2234.4	9308.9	0.20996	0.37487	0.62513	0.74974	0.99997	FALSE
HGLibB_47643	SUCLG1	216.81/65.801/40.953	79.13/90.355/59.529	83.621	75.223	-0.1508	9938.3	5388.2	0.11442	0.37487	0.62513	0.74973	0.99997	FALSE
HGLibB_17028	FBXO24	0/6.5801/0	0/8.1468/15.874	0.30575	2.2618	1.3208	19.777	19.701	0.44068	0.37488	0.62512	0.74977	0.99997	TRUE
HGLibB_06035	C21orf33	362.87/356.27/362.51	284.41/365.12/298.63	360.53	314.18	-0.19796	13.771	23231	0.30414	0.37488	0.62512	0.74977	0.99997	FALSE
HGLibB_40932	RFX8	217.95/315.85/259.37	354.36/182.19/175.61	261.37	224.66	-0.21746	2428.6	16841	0.28288	0.37488	0.62512	0.74976	0.99997	FALSE
HGLibB_46200	SOX21	0/75.201/36.402	2.2936/22.219/33.733	6.4019	12.081	0.82151	2837.2	412.51	0.27962	0.37488	0.62512	0.74976	0.99997	TRUE
HGLibA_29763	MPP6	191.7/262.26/285.15	233.95/132.57/291.69	242.93	208.37	-0.2204	2390.4	15653	0.27622	0.37488	0.62512	0.74977	0.99997	FALSE
HGLibB_56663	ZNF780A	125.52/108.1/121.34	138.76/97.021/80.363	118.08	102.66	-0.20007	82.771	7608.7	0.17678	0.37488	0.62512	0.74977	0.99997	FALSE
HGLibA_55249	ZFPL1	109.54/38.541/91.764	25.23/128.13/92.269	72.912	66.844	-0.12358	1439.4	4698.1	0.088523	0.37489	0.62511	0.74977	0.99997	FALSE
HGLibA_17176	FCF1	55.913/44.181/33.369	22.936/41.475/89.293	43.523	43.974	0.014532	128.53	2804.4	0.0085115	0.37489	0.62511	0.74977	0.99997	TRUE
HGLibA_27902	MAGEA12	42.22/213.38/196.42	94.038/111.83/110.13	120.99	105.02	-0.20247	10216	7796.1	0.1809	0.3749	0.6251	0.7498	0.99997	FALSE
HGLibA_19098	GIN1	439.32/362.85/328.38	347.48/258.48/387.93	374.08	326.62	-0.19518	3235.4	24104	0.3057	0.37492	0.62508	0.74985	0.99997	FALSE
HGLibA_49782	TMCO1	130.08/125.96/144.85	48.166/176.27/179.58	133.39	115.12	-0.21086	98.729	8595.2	0.19712	0.37492	0.62508	0.74985	0.99997	FALSE
HGLibB_36434	PHYKPL	308.09/73.321/392.08	155.97/163.68/217.28	206.94	177.02	-0.22413	31183	13334	0.2591	0.37493	0.62507	0.74985	0.99997	FALSE
HGLibB_50173	TMEM220	240.77/125.02/253.3	251.15/193.3/98.222	196.83	168.32	-0.22445	5138	12683	0.2531	0.37494	0.62506	0.74987	0.99997	FALSE
HGLibB_20878	HBA1	499.8/548.03/781.14	549.32/484.36/578.42	598.1	535.9	-0.15816	22836	38539	0.31687	0.37495	0.62505	0.74989	0.99997	FALSE
HGLibB_41263	RIPK1	151.76/104.34/223.72	134.18/118.5/140.88	152.45	130.84	-0.21894	3697.4	9823.2	0.218	0.37496	0.62504	0.74992	0.99997	FALSE
HGLibB_45227	SLC5A7	123.24/205.86/109.21	147.94/200.71/59.529	140.45	120.92	-0.21436	2775.6	9050.3	0.2053	0.37497	0.62503	0.74993	0.99997	FALSE
HGLibB_14905	ELL3	93.569/83.662/175.95	152.53/86.652/69.45	111.27	97.19	-0.19328	2629.3	7169.5	0.16625	0.37497	0.62503	0.74994	0.99997	FALSE
HGLibA_34740	OTOP3	326.35/171.08/331.41	213.31/220.7/250.02	264.5	227.47	-0.2167	8514.8	17043	0.28364	0.37498	0.62502	0.74996	0.99997	FALSE
HGLibB_19918	GPR156	409.65/93.062/106.17	89.451/148.12/192.48	159.39	136.63	-0.22077	34931	10270	0.22457	0.37498	0.62502	0.74996	0.99997	FALSE
HGLibA_03426	ATCAY	165.46/158.86/129.68	121.56/118.5/149.81	150.5	129.23	-0.21827	363.5	9697.5	0.216	0.37498	0.62502	0.74996	0.99997	FALSE
HGLibA_03704	ATP6V0A1	209.96/21.62/27.302	17.202/83.69/81.356	49.903	48.961	-0.026948	13465	3215.5	0.016612	0.37498	0.62502	0.74997	0.99997	FALSE
HGLibA_47127	SSC5D	180.29/233.12/282.88	177.76/280.69/149.81	228.24	195.53	-0.22212	2654.1	14707	0.26973	0.37499	0.62501	0.74997	0.99997	FALSE
HGLibB_00057	AAMP	248.76/84.602/358.72	208.72/103.69/218.27	196.19	167.79	-0.22434	20815	12642	0.25258	0.37499	0.62501	0.74997	0.99997	FALSE
HGLibB_51960	TST	110.69/251.92/94.798	130.74/162.94/79.371	138.28	119.14	-0.21328	7783.8	8909.9	0.20277	0.37499	0.62501	0.74997	0.99997	FALSE
HGLibB_36927	PLBD2	207.68/141.94/510.39	204.13/179.97/258.95	246.88	211.89	-0.21956	40993	15908	0.27745	0.375	0.625	0.75	0.99997	FALSE
HGLibA_32993	NUDT9	328.63/211.5/189.6	131.88/177.75/354.19	236.21	202.5	-0.2211	5662.7	15220	0.27319	0.375	0.625	0.74999	0.99997	FALSE
HGLibB_11728	CTTN	106.12/157.92/308.66	118.12/149.6/183.55	172.96	148.03	-0.22313	11555	11144	0.23612	0.375	0.625	0.74999	0.99997	FALSE
HGLibB_56621	ZNF764	146.06/94.942/242.68	115.83/91.837/200.41	149.86	128.71	-0.21799	5823.1	9656.6	0.2153	0.375	0.625	0.75001	0.99997	FALSE
HGLibA_61258	hsa-mir-4788	103.84/171.08/109.97	66.515/171.82/111.12	125.01	108.3	-0.20526	1398.6	8055.2	0.1862	0.375	0.625	0.75	0.99997	FALSE
HGLibB_19215	GLE1	124.38/142.88/296.53	190.37/142.2/122.03	174.03	148.93	-0.22323	9220.8	11213	0.23695	0.37501	0.62499	0.75001	0.99997	FALSE
HGLibA_19747	GPATCH4	44.502/135.36/70.53	30.964/148.12/70.442	75.187	68.64	-0.12964	2292.2	4844.7	0.09407	0.37501	0.62499	0.75003	0.99997	FALSE
HGLibA_04132	BAIAP3	267.01/401.39/212.35	174.32/214.04/390.9	283.39	244.33	-0.21316	9619.3	18261	0.28907	0.37502	0.62498	0.75004	0.99997	FALSE
HGLibB_46702	SPON2	151.76/171.08/254.82	293.58/91.096/154.77	187.73	160.57	-0.22416	3035.6	12097	0.24694	0.37503	0.62497	0.75006	0.99997	FALSE
HGLibA_48482	TBC1D15	146.06/272.61/105.42	135.32/111.83/174.62	161.32	138.26	-0.22107	7871.5	10394	0.22618	0.37503	0.62497	0.75007	0.99997	FALSE
HGLibA_21703	HMGCL	196.27/392.93/219.93	175.46/228.11/268.87	256.93	220.78	-0.21788	11772	16556	0.28099	0.37504	0.62496	0.75007	0.99997	FALSE
HGLibB_19773	GPHB5	35.374/47.941/124.37	82.57/28.144/77.387	59.539	56.459	-0.07535	2461.1	3836.5	0.049738	0.37504	0.62496	0.75008	0.99997	FALSE
HGLibB_43864	SH3BGRL	116.39/71.441/80.389	44.726/95.54/112.11	87.438	78.255	-0.15815	571.93	5634.1	0.12233	0.37505	0.62495	0.75011	0.99997	FALSE
HGLibB_04535	BIVM-ERCC5	308.09/158.86/241.17	188.08/276.25/142.87	227.69	195.07	-0.22201	5691.7	14671	0.26929	0.37506	0.62494	0.75013	0.99997	FALSE
HGLibA_61067	hsa-mir-4742	140.35/62.041/210.83	92.892/106.65/121.04	122.46	106.24	-0.2032	5890	7890.8	0.18259	0.37506	0.62494	0.75011	0.99997	FALSE
HGLibA_50234	TMEM220	112.97/227.48/150.92	127.3/188.12/102.19	157.12	134.76	-0.21995	3469.5	10124	0.22221	0.37508	0.62492	0.75016	0.99997	FALSE
HGLibB_46515	SPDL1	69.606/113.74/55.362	64.221/113.31/45.639	75.966	69.259	-0.13154	946	4894.9	0.095865	0.37508	0.62492	0.75017	0.99997	FALSE
HGLibB_07829	CCDC66	351.46/225.6/116.79	183.49/155.53/203.39	210.01	179.72	-0.22356	14470	13532	0.26039	0.37509	0.62491	0.75018	0.99997	FALSE
HGLibB_36897	PLAC8L1	151.76/172.96/138.03	69.955/221.44/147.83	153.59	131.82	-0.21895	310.45	9896.7	0.21881	0.37509	0.62491	0.75018	0.99997	FALSE
HGLibA_49210	TGFB1I1	101.56/78.962/84.939	33.257/169.6/86.316	87.986	78.694	-0.15911	137.45	5669.4	0.12341	0.37509	0.62491	0.75019	0.99997	FALSE
HGLibB_47994	SYT12	168.88/157.92/280.6	181.2/172.56/149.81	195.6	167.32	-0.22408	4679.3	12604	0.25193	0.3751	0.6249	0.75019	0.99997	FALSE
HGLibB_39617	PXT1	120.96/214.32/158.5	193.81/90.355/147.83	160.17	137.31	-0.22065	2236.6	10321	0.225	0.3751	0.6249	0.75019	0.99997	FALSE
HGLibB_06728	C9orf43	30.809/16.92/52.328	36.698/59.99/16.866	30.114	33.376	0.14385	334.02	1940.4	0.074061	0.3751	0.6249	0.75021	0.99997	TRUE
HGLibB_09412	CHEK1	25.104/31.021/91.764	129.59/29.625/19.843	41.512	42.421	0.030514	1452.3	2674.9	0.01757	0.3751	0.6249	0.7502	0.99997	TRUE
HGLibA_49736	TMA7	15.975/0/0	60.781/3.7031/0	0.44373	2.7502	1.3772	120.81	28.592	0.43134	0.37511	0.62489	0.75021	0.99997	TRUE
HGLibA_00396	ACAT2	457.58/513.25/282.88	405.97/316.98/348.24	405.01	355.2	-0.18884	14698	26097	0.30835	0.37511	0.62489	0.75021	0.99997	FALSE
HGLibA_21224	HFE	248.76/125.96/127.41	211.01/141.46/84.332	158.64	136.04	-0.22024	5082.1	10222	0.22355	0.37511	0.62489	0.75023	0.99997	FALSE
HGLibB_25973	LANCL3	91.287/74.261/45.503	123.86/46.659/42.662	67.572	62.715	-0.10599	547.1	4354	0.073607	0.37511	0.62489	0.75022	0.99997	FALSE
HGLibB_17768	FOPNL	133.51/193.64/112.24	118.12/106.65/146.84	142.64	122.76	-0.21491	1804.5	9190.8	0.20736	0.37512	0.62488	0.75025	0.99997	FALSE
HGLibB_46687	SPOCD1	152.91/103.4/100.11	102.07/174.79/58.536	116.54	101.46	-0.19804	882.56	7509.4	0.17398	0.37512	0.62488	0.75024	0.99997	FALSE
HGLibB_04361	BCOR	91.287/157.92/85.697	77.983/87.393/122.03	107.31	94.043	-0.18845	1642.8	6914.3	0.1595	0.37512	0.62488	0.75025	0.99997	FALSE
HGLibB_34272	OR5K3	106.12/104.34/28.06	40.138/102.21/60.521	67.754	62.858	-0.10656	2193.2	4365.8	0.074091	0.37512	0.62488	0.75025	0.99997	FALSE
HGLibB_37624	POMT2	322.93/353.45/373.88	315.37/313.28/284.74	349.45	304.14	-0.19976	658.18	22517	0.30198	0.37513	0.62487	0.75025	0.99997	FALSE
HGLibA_62843	hsa-mir-6499	120.96/142.88/132.72	90.598/123.68/131.95	131.88	113.93	-0.20941	120.55	8497.8	0.19476	0.37513	0.62487	0.75027	0.99997	FALSE
HGLibA_07662	CCDC157	87.864/88.362/116.79	74.543/57.028/147.83	96.79	85.662	-0.17429	275.38	6236.7	0.14091	0.37513	0.62487	0.75025	0.99997	FALSE
HGLibA_31750	NEUROG2	230.5/192.7/419.39	147.94/253.29/316.49	265.09	228.05	-0.21627	15122	17082	0.28343	0.37514	0.62486	0.75028	0.99997	FALSE
HGLibA_44434	SLC16A2	122.1/156.04/205.52	113.53/99.243/219.26	157.62	135.19	-0.21993	1779.5	10156	0.22254	0.37514	0.62486	0.75027	0.99997	FALSE
HGLibA_53734	VPS13B	62.76/50.761/43.228	38.992/65.915/49.607	51.642	50.333	-0.036324	97.59	3327.6	0.022689	0.37514	0.62486	0.75029	0.99997	FALSE
HGLibA_53896	VWA1	63.901/0/0	30.964/17.034/0	0.76178	3.6616	1.4038	1993.9	49.086	0.4139	0.37515	0.62485	0.75031	0.99997	TRUE
HGLibB_05436	C16orf13	209.96/356.27/307.15	300.46/197.75/248.04	284.29	245.17	-0.21274	5614	18318	0.28899	0.37515	0.62485	0.75029	0.99997	FALSE
HGLibA_05639	C19orf24	159.75/105.28/154.71	135.32/149.6/82.348	137.55	118.58	-0.21241	914.35	8862.8	0.20148	0.37517	0.62483	0.75035	0.99997	FALSE
HGLibB_13394	DMPK	119.81/94.002/116.03	81.424/88.134/122.03	109.33	95.675	-0.19063	194.9	7044.8	0.16271	0.37517	0.62483	0.75034	0.99997	FALSE
HGLibB_36377	PHLDA3	207.68/164.5/156.99	153.67/145.16/150.81	175.04	149.84	-0.22292	751.11	11279	0.23733	0.37518	0.62482	0.75035	0.99997	FALSE
HGLibA_64805	NonTargetingControlGuideForHuman_0422	510.07/339.35/421.66	284.41/420.67/413.72	417.91	367.17	-0.18626	7339.6	26928	0.30919	0.37519	0.62481	0.75039	0.99997	FALSE
HGLibB_57018	ZYG11B	244.19/352.51/467.92	248.86/385.86/275.82	342.79	298.08	-0.20099	12737	22088	0.30082	0.37519	0.62481	0.75038	0.99997	FALSE
HGLibB_46991	SRRM2	211.1/77.081/263.92	147.94/180.71/101.2	162.56	139.34	-0.22085	9968.1	10475	0.22684	0.37522	0.62478	0.75045	0.99997	FALSE
HGLibB_30778	MYO1A	150.62/229.36/70.53	293.58/97.762/54.568	134.58	116.15	-0.21071	6672.1	8671.6	0.19784	0.37522	0.62478	0.75045	0.99997	FALSE
HGLibA_10402	CNTN1	125.52/117.5/100.87	80.277/105.91/116.08	114.16	99.563	-0.1955	158.49	7355.8	0.17016	0.37522	0.62478	0.75044	0.99997	FALSE
HGLibB_10345	CNP	98.134/71.441/50.053	129.59/82.209/25.796	70.538	65.042	-0.11533	590.98	4545.2	0.081527	0.37522	0.62478	0.75044	0.99997	FALSE
HGLibB_45669	SMIM12	215.67/126.9/317	157.11/136.27/253.99	205.49	175.85	-0.2235	9357.6	13241	0.25753	0.37523	0.62477	0.75045	0.99997	FALSE
HGLibB_04990	BUB1B	73.03/36.661/21.235	30.964/34.809/59.529	38.465	40.037	0.056382	747.43	2478.5	0.031593	0.37523	0.62477	0.75046	0.99997	TRUE
HGLibB_55140	ZFP36L1	212.24/109.98/106.93	166.29/118.5/81.356	135.66	117.04	-0.21125	3674.9	8741	0.1991	0.37524	0.62476	0.75048	0.99997	FALSE
HGLibB_19108	GIT2	570.54/310.21/414.84	386.47/382.16/337.33	418.74	367.96	-0.186	17420	26982	0.3091	0.37525	0.62475	0.7505	0.99997	FALSE
HGLibB_24887	KIF27	241.91/178.6/315.49	211.01/128.87/316.49	238.88	204.94	-0.22011	4755.6	15392	0.27359	0.37528	0.62472	0.75055	0.99997	FALSE
HGLibA_09532	CHRAC1	108.4/94.942/56.879	45.872/106.65/87.308	83.658	75.317	-0.14963	728.4	5390.5	0.11359	0.37528	0.62472	0.75055	0.99997	FALSE
HGLibB_24385	KCTD12	184.86/155.1/492.95	198.4/283.66/158.74	241.79	207.5	-0.21968	36918	15580	0.27474	0.37529	0.62471	0.75057	0.99997	FALSE
HGLibA_15820	EYA2	94.71/96.822/293.49	65.368/145.16/181.56	139.11	119.89	-0.21287	13797	8963.7	0.20301	0.37529	0.62471	0.75058	0.99997	FALSE
HGLibB_16005	FAM111B	63.901/94.942/62.946	49.313/71.099/84.332	72.553	66.623	-0.12127	334.21	4675	0.086729	0.37529	0.62471	0.75057	0.99997	FALSE
HGLibB_41639	RNF5	232.78/158.86/75.838	97.479/143.68/127.99	141.03	121.48	-0.21372	6493	9087.6	0.20515	0.3753	0.6247	0.75061	0.99997	FALSE
HGLibB_12114	CYP2D6	134.65/180.48/224.48	106.65/198.49/161.72	176.04	150.72	-0.22269	2039.8	11343	0.23776	0.37531	0.62469	0.75063	0.99997	FALSE
HGLibB_01788	AMICA1	450.73/458.73/324.59	439.23/359.94/286.73	406.38	356.56	-0.1882	5698.5	26186	0.3079	0.37532	0.62468	0.75065	0.99997	FALSE
HGLibB_16878	FASTKD1	240.77/141/184.29	128.44/145.16/210.33	184.27	157.7	-0.22331	2532.2	11873	0.24382	0.37532	0.62468	0.75063	0.99997	FALSE
HGLibA_52069	TTC21A	85.582/167.32/124.37	45.872/124.42/204.38	121.22	105.29	-0.20146	1702.8	7810.8	0.18023	0.37533	0.62467	0.75066	0.99997	FALSE
HGLibA_08874	CDRT15	79.876/117.5/110.72	173.17/31.106/131.95	101.29	89.279	-0.18022	405.19	6526.8	0.14869	0.37533	0.62467	0.75067	0.99997	FALSE
HGLibA_00693	ACVR1C	288.7/189.88/150.92	135.32/126.65/302.6	202.25	173.1	-0.22337	5130.2	13032	0.25538	0.37534	0.62466	0.75068	0.99997	FALSE
HGLibB_21146	HERPUD2	142.64/76.141/208.56	127.3/146.64/78.379	131.34	113.53	-0.20851	4568.5	8462.8	0.19358	0.37535	0.62465	0.75069	0.99997	FALSE
HGLibB_17811	FOXD3	170.02/178.6/47.778	115.83/90.355/92.269	113.23	98.843	-0.19421	5891.5	7296	0.16843	0.37535	0.62465	0.7507	0.99997	FALSE
HGLibA_41492	RNF125	84.441/120.32/59.912	53.9/45.918/178.59	84.754	76.191	-0.15177	941.16	5461.2	0.11587	0.37535	0.62465	0.75069	0.99997	FALSE
HGLibA_59662	hsa-mir-3976	19.398/52.641/0	91.745/109.61/0	4.5851	9.9254	0.96804	1274.9	295.44	0.31069	0.37536	0.62464	0.75071	0.99997	TRUE
HGLibB_27186	LRP5L	303.53/263.21/229.03	272.94/129.61/329.39	263.51	226.72	-0.21607	1395.2	16979	0.28235	0.37536	0.62464	0.75072	0.99997	FALSE
HGLibA_02305	AP2A1	160.89/119.38/283.64	173.17/111.83/176.6	175.97	150.67	-0.22256	7510.8	11338	0.23759	0.37536	0.62464	0.75072	0.99997	FALSE
HGLibA_52629	UBE2L6	119.81/177.66/129.68	129.59/129.61/105.17	140.28	120.88	-0.21309	964.31	9039.1	0.20405	0.37541	0.62459	0.75083	0.99997	FALSE
HGLibB_36845	PLA2G2E	0/19.74/0	6.8809/37.772/0	0.48324	2.879	1.3869	185.65	31.138	0.42934	0.37543	0.62457	0.75085	0.99997	TRUE
HGLibB_40090	RAI14	13.693/60.161/72.805	41.285/34.809/46.631	39.178	40.619	0.050823	1110.3	2524.5	0.028672	0.37543	0.62457	0.75085	0.99997	TRUE
HGLibA_01964	ANKHD1	178.01/293.29/251.78	264.91/168.86/185.53	236.01	202.47	-0.22014	3446.7	15207	0.27198	0.37544	0.62456	0.75088	0.99997	FALSE
HGLibB_55329	ZMYM3	301.25/222.78/170.64	185.78/254.03/152.79	225.41	193.2	-0.22139	4379.2	14524	0.26725	0.37545	0.62455	0.7509	0.99997	FALSE
HGLibA_13909	DPY19L2	320.65/231.24/138.03	136.47/146.64/321.45	217.12	185.99	-0.22216	8586.5	13990	0.26319	0.37547	0.62453	0.75093	0.99997	FALSE
HGLibA_58762	hsa-mir-3171	44.502/103.4/75.838	111.24/40.734/60.521	70.411	64.978	-0.11417	894.56	4537	0.080663	0.37547	0.62453	0.75093	0.99997	FALSE
HGLibA_54335	WNK1	198.55/120.32/31.852	91.745/45.918/127.99	91.332	81.401	-0.16417	7936.9	5885	0.12945	0.37548	0.62452	0.75097	0.99997	FALSE
HGLibA_26187	LCN9	19.398/34.781/193.39	19.496/70.359/89.293	50.764	49.689	-0.030286	10790	3271	0.018802	0.37548	0.62452	0.75095	0.99997	FALSE
HGLibB_43888	SH3D19	44.502/21.62/114.52	97.479/61.471/17.859	47.964	47.507	-0.013549	2567.5	3090.6	0.0082329	0.37548	0.62452	0.75095	0.99997	FALSE
HGLibA_12474	DCC	74.171/9.4002/24.268	40.138/21.478/30.756	25.71	29.823	0.20659	1308.3	1656.7	0.10104	0.37549	0.62451	0.75099	0.99997	TRUE
HGLibB_24456	KDM1B	212.24/230.3/305.63	175.46/196.26/274.82	246.29	211.53	-0.21856	2467.9	15870	0.27596	0.3755	0.6245	0.751	0.99997	FALSE
HGLibB_50421	TMEM63C	104.98/158.86/95.556	107.8/70.359/138.9	116.81	101.76	-0.1972	1180.1	7526.6	0.17349	0.3755	0.6245	0.751	0.99997	FALSE
HGLibA_52867	UGGT1	39.938/26.321/130.44	52.753/51.843/46.631	51.588	50.335	-0.034778	3496.1	3324.1	0.021725	0.37552	0.62448	0.75104	0.99997	FALSE
HGLibB_08615	CDCP1	498.66/273.55/408.77	301.61/403.64/306.57	382.04	334.19	-0.19251	13042	24617	0.30497	0.37554	0.62446	0.75109	0.99997	FALSE
HGLibA_07732	CCDC23	25.104/59.221/165.33	45.872/70.359/63.497	62.671	58.96	-0.086658	5980.8	4038.3	0.058412	0.37554	0.62446	0.75108	0.99997	FALSE
HGLibA_35555	PCDHGB3	142.64/36.661/67.496	38.992/68.878/103.18	70.686	65.204	-0.11477	3172.4	4554.7	0.081227	0.37555	0.62445	0.75109	0.99997	FALSE
HGLibB_27950	MAGEL2	326.35/224.66/174.43	149.09/162.94/332.37	233.86	200.62	-0.22016	6085.7	15069	0.27078	0.37556	0.62444	0.75111	0.99997	FALSE
HGLibA_41851	RPIA	61.619/46.061/65.979	90.598/44.437/40.678	57.213	54.717	-0.063224	110.32	3686.5	0.041109	0.37556	0.62444	0.75113	0.99997	FALSE
HGLibB_00664	ACTR3C	314.94/338.41/434.55	334.87/326.61/280.78	359.12	313.15	-0.19701	4035.6	23140	0.30217	0.37557	0.62443	0.75113	0.99997	FALSE
HGLibA_56758	ZNF789	256.74/31.961/180.5	87.158/103.69/109.14	114.04	99.541	-0.1944	15759	7348.4	0.16918	0.37557	0.62443	0.75114	0.99997	FALSE
HGLibB_55993	ZNF473	203.11/246.28/532.39	251.15/221.44/309.55	298.64	258.21	-0.20909	33252	19243	0.29142	0.37558	0.62442	0.75116	0.99997	FALSE
HGLibB_36271	PHC1	110.69/111.86/89.489	128.44/118.5/49.607	103.48	91.069	-0.18241	158.96	6667.7	0.15197	0.37558	0.62442	0.75116	0.99997	FALSE
HGLibA_50738	TNFRSF10C	156.33/224.66/200.21	239.68/123.68/148.82	191.58	164.01	-0.2229	1205.8	12345	0.24813	0.37559	0.62441	0.75117	0.99997	FALSE
HGLibA_30904	MYOZ2	124.38/129.72/204.76	122.71/141.46/121.04	148.94	128.08	-0.21613	2044.4	9597	0.21294	0.37559	0.62441	0.75118	0.99997	FALSE
HGLibA_20656	GUCY1A3	70.747/111.86/118.31	82.57/59.99/130.96	97.832	86.572	-0.17452	674.84	6303.9	0.14183	0.37559	0.62441	0.75117	0.99997	FALSE
HGLibB_23554	IRF3	9.1287/44.181/27.302	50.46/32.587/11.906	22.272	26.972	0.26537	339.02	1435.1	0.12406	0.3756	0.6244	0.7512	0.99997	TRUE
HGLibA_38423	PRDX6	179.15/196.46/116.03	206.43/134.05/93.261	159.85	137.17	-0.21922	1816.6	10300	0.22342	0.37562	0.62438	0.75125	0.99997	FALSE
HGLibB_29275	MITD1	96.992/216.2/26.543	84.864/69.618/69.45	82.304	74.309	-0.14556	10627	5303.3	0.10978	0.37562	0.62438	0.75124	0.99997	FALSE
HGLibB_32700	NSD1	296.68/194.58/131.96	170.87/201.45/138.9	196.77	168.47	-0.22281	7093.9	12679	0.25134	0.37563	0.62437	0.75125	0.99997	FALSE
HGLibB_09543	CHRM3	215.67/206.8/136.51	110.09/197.75/175.61	182.6	156.37	-0.22244	1901.7	11766	0.24185	0.37563	0.62437	0.75127	0.99997	FALSE
HGLibA_60641	hsa-mir-4634	110.69/20.68/59.912	59.634/77.024/27.78	51.596	50.355	-0.034463	2258.2	3324.6	0.021532	0.37563	0.62437	0.75126	0.99997	FALSE
HGLibA_29466	MMD2	179.15/504.79/487.64	262.62/363.64/305.58	353.31	307.88	-0.19799	35661	22766	0.30113	0.37566	0.62434	0.75133	0.99997	FALSE
HGLibA_16966	FBP2	112.97/162.62/204.01	143.35/163.68/101.2	155.33	133.41	-0.21798	2108.5	10009	0.21913	0.37566	0.62434	0.75131	0.99997	FALSE
HGLibA_43124	SDF2	109.54/130.66/67.496	68.809/48.881/198.43	98.861	87.407	-0.17577	1054.6	6370.2	0.14351	0.37568	0.62432	0.75136	0.99997	FALSE
HGLibA_45776	SMKR1	96.992/125.96/100.87	129.59/104.43/61.513	107.21	94.075	-0.18672	248.15	6908.3	0.15806	0.37569	0.62431	0.75137	0.99997	FALSE
HGLibA_34988	PAF1	39.938/90.242/100.11	45.872/61.471/100.21	71.199	65.626	-0.11591	1087.8	4587.8	0.082291	0.37569	0.62431	0.75138	0.99997	FALSE
HGLibB_08383	CD44	212.24/417.37/185.05	238.54/187.38/233.15	254.03	218.43	-0.21694	16592	16369	0.27829	0.3757	0.6243	0.75139	0.99997	FALSE
HGLibB_23735	ITGB1	136.93/140.06/169.12	176.61/108.13/108.14	148.03	127.35	-0.2155	315.73	9538.2	0.21172	0.37571	0.62429	0.75141	0.99997	FALSE
HGLibB_35129	PAQR9	90.146/80.842/182.77	146.79/109.61/55.56	110.03	96.342	-0.18985	3269.2	7090	0.16259	0.37571	0.62429	0.75142	0.99997	FALSE
HGLibB_13560	DNAJC15	102.7/69.561/49.295	67.662/42.956/95.246	70.622	65.179	-0.11403	742.42	4550.6	0.080685	0.37572	0.62428	0.75144	0.99997	FALSE
HGLibB_01516	AKTIP	390.25/189.88/134.99	182.34/205.89/167.67	215.48	184.64	-0.22169	18840	13884	0.26168	0.37573	0.62427	0.75146	0.99997	FALSE
HGLibA_53058	UPF2	76.453/113.74/141.06	82.57/75.543/132.95	107.05	93.953	-0.1864	1068.8	6897.8	0.15769	0.37573	0.62427	0.75146	0.99997	FALSE
HGLibA_65065	NonTargetingControlGuideForHuman_0682	144.92/148.52/18.201	75.689/103.69/38.694	73.238	67.224	-0.12188	6917.4	4719.1	0.087546	0.37573	0.62427	0.75147	0.99997	FALSE
HGLibA_57637	hsa-mir-1290	245.33/173.9/313.97	268.35/194.04/162.71	237.5	203.87	-0.21929	4976.9	15303	0.27186	0.37574	0.62426	0.75147	0.99997	FALSE
HGLibA_44730	SLC25A39	36.515/53.581/117.55	72.249/93.318/28.772	61.279	57.903	-0.080425	1919.4	3948.6	0.053739	0.37574	0.62426	0.75147	0.99997	FALSE
HGLibB_25633	KRTAP19-3	367.43/510.43/363.27	522.95/358.46/246.05	408.43	358.63	-0.18709	7062.4	26317	0.30696	0.37575	0.62425	0.7515	0.99997	FALSE
HGLibB_04969	BTN3A2	163.18/195.52/197.94	158.26/121.46/206.37	184.84	158.3	-0.22229	377.53	11910	0.24316	0.37575	0.62425	0.7515	0.99997	FALSE
HGLibB_21629	HLTF	26.245/87.422/29.577	35.551/67.396/30.756	40.802	41.931	0.038436	1255.6	2629.1	0.022012	0.37576	0.62424	0.75153	0.99997	TRUE
HGLibA_00364	ACADL	89.005/114.68/186.56	114.68/97.762/111.12	123.95	107.6	-0.20235	2613.6	7987.1	0.18298	0.37577	0.62423	0.75154	0.99997	FALSE
HGLibA_07638	CCDC149	87.864/179.54/81.147	76.836/148.86/75.403	108.59	95.193	-0.18807	3108.6	6996.8	0.16012	0.37577	0.62423	0.75154	0.99997	FALSE
HGLibA_57945	hsa-mir-16-1	123.24/61.101/62.946	72.249/59.99/82.348	77.974	70.935	-0.13468	1279.7	5024.3	0.099301	0.37577	0.62423	0.75154	0.99997	FALSE
HGLibA_38176	PPP2R5C	196.27/347.81/274.53	142.2/265.88/316.49	265.62	228.74	-0.21482	5821.9	17116	0.28195	0.37578	0.62422	0.75156	0.99997	FALSE
HGLibB_10810	COX18	248.76/305.51/465.65	326.84/240.7/294.67	328.31	285.13	-0.20277	12855	21155	0.29687	0.37579	0.62421	0.75159	0.99997	FALSE
HGLibB_54624	YJEFN3	172.3/224.66/172.15	184.64/150.35/150.81	188.18	161.17	-0.22231	919.98	12126	0.24535	0.3758	0.6242	0.75159	0.99997	FALSE
HGLibA_08534	CDC25C	230.5/185.18/304.11	239.68/180.71/189.5	235.02	201.72	-0.21944	3638.9	15144	0.27062	0.37581	0.62419	0.75163	0.99997	FALSE
HGLibA_24436	KCTD17	183.72/195.52/131.2	127.3/267.36/87.308	167.66	143.78	-0.22029	1181.7	10803	0.22978	0.37582	0.62418	0.75164	0.99997	FALSE
HGLibA_16579	FAM3B	51.349/45.121/84.181	69.955/40.734/59.529	57.996	55.359	-0.065974	447.79	3737	0.043139	0.37582	0.62418	0.75164	0.99997	FALSE
HGLibB_22020	HPS3	160.89/101.52/97.832	125/142.2/59.529	116.91	101.91	-0.19637	1267.6	7533.5	0.17288	0.37583	0.62417	0.75166	0.99997	FALSE
HGLibB_25626	KRTAP19-1	92.428/197.4/76.597	50.46/91.096/203.39	111.81	97.798	-0.19136	4470.9	7204.7	0.1651	0.37584	0.62416	0.75168	0.99997	FALSE
HGLibA_48364	TAS2R1	44.502/71.441/131.96	87.158/68.878/53.576	74.871	68.517	-0.12619	2096.5	4824.4	0.091488	0.37584	0.62416	0.75168	0.99997	FALSE
HGLibA_50390	TMEM40	59.337/67.681/6.8255	33.257/14.072/80.363	30.23	33.531	0.14496	1398.8	1947.9	0.074794	0.37584	0.62416	0.75167	0.99997	TRUE
HGLibA_00114	ABCA4	280.71/257.56/70.53	208.72/65.174/236.13	172.15	147.57	-0.22088	14704	11092	0.23338	0.37585	0.62415	0.75171	0.99997	FALSE
HGLibA_07313	CASP4	111.83/87.422/187.32	91.745/85.171/153.78	122.35	106.32	-0.20086	2776	7883.6	0.18055	0.37587	0.62413	0.75173	0.99997	FALSE
HGLibA_16225	FAM162B	77.594/69.561/97.073	100.92/65.915/58.536	80.619	73.026	-0.14087	201.08	5194.7	0.10535	0.37587	0.62413	0.75175	0.99997	FALSE
HGLibB_33894	OR4C11	166.6/416.43/275.29	191.52/266.62/239.11	267.31	230.27	-0.21433	16221	17224	0.28224	0.37588	0.62412	0.75175	0.99997	FALSE
HGLibA_60075	hsa-mir-4422	189.42/47.941/238.13	152.53/122.2/75.403	129.35	112.02	-0.2058	11035	8334.5	0.18981	0.37588	0.62412	0.75176	0.99997	FALSE
HGLibB_38517	PRKD1	92.428/219.02/40.194	58.487/105.17/93.261	93.384	83.093	-0.16655	9307.8	6017.2	0.13266	0.37588	0.62412	0.75176	0.99997	FALSE
HGLibB_10352	CNPY1	55.913/127.84/107.69	35.551/108.13/141.88	91.655	81.724	-0.16356	1422.1	5905.8	0.12923	0.37588	0.62412	0.75175	0.99997	FALSE
HGLibB_29491	MMP28	106.12/121.26/28.06	22.936/114.06/108.14	71.236	65.681	-0.11544	2791.9	4590.2	0.08199	0.37588	0.62412	0.75175	0.99997	FALSE
HGLibA_06904	CACNA2D1	134.65/169.2/42.47	178.9/99.243/37.701	98.929	87.499	-0.17524	4701	6374.6	0.14316	0.37589	0.62411	0.75179	0.99997	FALSE
HGLibA_52239	TUB	50.208/5.6401/113.76	82.57/18.515/27.78	31.936	34.908	0.12465	3860	2057.8	0.065522	0.37589	0.62411	0.75178	0.99997	TRUE
HGLibA_64594	NonTargetingControlGuideForHuman_0211	399.38/336.53/452.76	440.38/239.22/388.92	393.33	344.74	-0.1897	3397.3	25344	0.30519	0.3759	0.6241	0.75181	0.99997	FALSE
HGLibB_25098	KLHL13	81.017/116.56/227.52	98.626/108.13/130.96	129.05	111.78	-0.20551	6079.4	8315.2	0.18935	0.37591	0.62409	0.75183	0.99997	FALSE
HGLibB_25441	KRT32	122.1/140.06/84.939	102.07/102.95/92.269	113.25	98.973	-0.19263	799.32	7297.6	0.16717	0.37591	0.62409	0.75183	0.99997	FALSE
HGLibB_05999	C20orf195	125.52/73.321/95.556	153.67/36.29/110.13	95.81	85.024	-0.17042	694.23	6173.6	0.13728	0.37591	0.62409	0.75183	0.99997	FALSE
HGLibA_18197	FUT5	102.7/148.52/181.25	143.35/204.41/60.521	140.35	121.06	-0.21176	1578.8	9043.8	0.20291	0.37592	0.62408	0.75185	0.99997	FALSE
HGLibA_23869	ITPRIPL2	114.11/172.96/116.79	131.88/131.09/86.316	132.1	114.28	-0.2074	1113.9	8511.9	0.19318	0.37592	0.62408	0.75184	0.99997	FALSE
HGLibA_10740	COPZ2	71.889/96.822/30.335	84.864/61.471/34.725	59.561	56.589	-0.072579	1197.2	3837.8	0.047963	0.37592	0.62408	0.75185	0.99997	FALSE
HGLibB_01267	AGTRAP	328.63/288.59/439.1	344.04/259.96/307.56	346.62	301.87	-0.19882	6122.4	22335	0.29944	0.37594	0.62406	0.75188	0.99997	FALSE
HGLibA_20415	GSE1	219.09/258.5/361.75	219.04/191.82/312.52	273.63	235.92	-0.21308	5484.2	17632	0.28399	0.37594	0.62406	0.75187	0.99997	FALSE
HGLibB_06923	CACNG1	173.45/172.96/111.48	103.21/174.79/118.06	149.55	128.67	-0.21543	1284.2	9636.2	0.21273	0.37594	0.62406	0.75188	0.99997	FALSE
HGLibA_55683	ZNF259	221.37/239.7/297.29	131.88/302.91/251.01	250.8	215.65	-0.21691	1575.1	16160	0.2765	0.37595	0.62405	0.75189	0.99997	FALSE
HGLibA_55795	ZNF320	35.374/13.16/91.006	56.194/24.44/37.701	34.895	37.278	0.092747	1810.6	2248.5	0.050263	0.37595	0.62405	0.75191	0.99997	TRUE
HGLibB_36012	PER3	253.32/386.35/277.57	331.43/234.78/226.21	300.61	260.13	-0.20795	5058.9	19370	0.2909	0.37596	0.62404	0.75192	0.99997	FALSE
HGLibB_40781	REM2	90.146/26.321/147.88	104.36/60.731/43.654	70.564	65.168	-0.1131	4159.8	4546.8	0.080024	0.37596	0.62404	0.75191	0.99997	FALSE
HGLibA_07157	CAPN14	249.9/119.38/208.56	99.772/205.89/190.49	183.93	157.59	-0.2217	4562.3	11852	0.24197	0.37597	0.62403	0.75194	0.99997	FALSE
HGLibA_55929	ZNF408	163.18/111.86/337.48	230.51/137.76/122.03	183.32	157.07	-0.22166	14639	11813	0.24153	0.37597	0.62403	0.75195	0.99997	FALSE
HGLibB_00305	ABL2	33.092/52.641/40.953	22.936/74.802/44.646	41.476	42.482	0.033767	97.616	2672.5	0.019458	0.37597	0.62403	0.75195	0.99997	TRUE
HGLibB_25990	LARP1	123.24/156.04/241.92	198.4/175.53/84.332	166.94	143.21	-0.21976	3825.6	10757	0.22879	0.37598	0.62402	0.75196	0.99997	FALSE
HGLibA_28647	MCPH1	189.42/156.04/131.96	92.892/166.64/159.73	157.41	135.23	-0.21768	837.14	10143	0.22029	0.37599	0.62401	0.75198	0.99997	FALSE
HGLibA_28863	MEI1	57.054/131.6/94.04	143.35/72.581/48.615	89.054	79.686	-0.15846	1429.6	5738.2	0.12366	0.37599	0.62401	0.75198	0.99997	FALSE
HGLibA_02960	ARL2BP	114.11/18.8/127.41	38.992/82.949/69.45	64.948	60.794	-0.093879	4223.8	4185	0.064224	0.37599	0.62401	0.75198	0.99997	FALSE
HGLibA_50362	TMEM30B	297.82/201.16/133.48	251.15/161.45/124.02	199.98	171.33	-0.22186	6998.9	12886	0.25237	0.376	0.624	0.75201	0.99997	FALSE
HGLibA_25739	KRTAP3-1	50.208/57.341/89.489	81.424/30.365/86.316	63.634	59.773	-0.088873	444.18	4100.3	0.060303	0.37601	0.62399	0.75203	0.99997	FALSE
HGLibB_54003	WDR34	118.67/11.28/60.671	96.332/37.031/23.811	43.37	43.975	0.019529	3499.8	2794.6	0.011439	0.37603	0.62397	0.75206	0.99997	TRUE
HGLibA_00598	ACTA2	278.43/190.82/94.04	185.78/115.54/146.84	170.97	146.62	-0.22024	8929.7	11016	0.23197	0.37604	0.62396	0.75209	0.99997	FALSE
HGLibB_52684	UBR2	166.6/52.641/191.11	45.872/164.42/146.84	118.8	103.48	-0.19745	5945.2	7655.3	0.17514	0.37604	0.62396	0.75208	0.99997	FALSE
HGLibA_50941	TOE1	262.45/46.061/113	169.73/201.45/26.788	110.98	97.171	-0.18992	13581	7151.3	0.16334	0.37604	0.62396	0.75208	0.99997	FALSE
HGLibB_27643	LY75-CD302	50.208/15.98/19.718	58.487/22.959/18.851	25.115	29.373	0.2179	371.11	1618.3	0.10584	0.37604	0.62396	0.75208	0.99997	TRUE
HGLibA_33757	OR2AP1	84.441/182.36/239.65	98.626/128.13/185.53	154.54	132.85	-0.21671	6465.7	9958.1	0.2174	0.37606	0.62394	0.75211	0.99997	FALSE
HGLibB_02204	ANP32E	67.324/34.781/126.65	50.46/79.987/59.529	66.701	62.169	-0.099957	2306.6	4297.9	0.069127	0.37606	0.62394	0.75212	0.99997	FALSE
HGLibA_03346	ASPG	203.11/190.82/95.556	177.76/84.431/156.76	154.73	133.01	-0.21671	3572.7	9969.8	0.21753	0.37608	0.62392	0.75215	0.99997	FALSE
HGLibA_62535	hsa-mir-6071	75.312/178.6/235.1	91.745/168.12/130.96	146.79	126.41	-0.21406	6959.7	9458.7	0.20955	0.37608	0.62392	0.75216	0.99997	FALSE
HGLibA_44822	SLC27A4	33.092/61.101/47.02	38.992/65.174/37.701	45.644	45.761	0.0036302	199.19	2941.1	0.0021669	0.37608	0.62392	0.75217	0.99997	TRUE
HGLibA_08902	CDX4	211.1/126.9/314.73	176.61/214.78/139.89	203.54	174.42	-0.22154	9146.8	13115	0.25424	0.3761	0.6239	0.75219	0.99997	FALSE
HGLibA_46070	SNX24	13.693/86.482/106.17	191.52/39.253/15.874	50.154	49.287	-0.02467	2893.7	3231.7	0.015256	0.37611	0.62389	0.75222	0.99997	FALSE
HGLibA_12332	DAPL1	101.56/188/242.68	89.451/89.615/365.11	166.72	143.06	-0.21938	5234.8	10743	0.22827	0.37612	0.62388	0.75223	0.99997	FALSE
HGLibA_04113	BAI1	142.64/95.882/55.362	16.055/179.23/186.52	91.151	81.366	-0.16195	1977	5873.4	0.12768	0.37612	0.62388	0.75223	0.99997	FALSE
HGLibB_20683	GYS2	30.809/134.42/62.187	33.257/140.72/45.639	63.642	59.793	-0.088572	3045	4100.8	0.060109	0.37612	0.62388	0.75223	0.99997	FALSE
HGLibA_63301	hsa-mir-6781	211.1/238.76/334.45	182.34/295.51/199.42	256.41	220.67	-0.21564	4227.1	16522	0.27803	0.37613	0.62387	0.75225	0.99997	FALSE
HGLibB_32695	NRXN3	212.24/224.66/103.9	118.12/203.67/129.97	170.48	146.23	-0.21996	4556.5	10985	0.23136	0.37613	0.62387	0.75226	0.99997	FALSE
HGLibA_08208	CCT6A	157.47/56.401/106.17	98.626/101.46/65.481	98.072	86.86	-0.17327	2665.1	6319.3	0.14104	0.37613	0.62387	0.75226	0.99997	FALSE
HGLibA_56261	ZNF566	227.08/614.77/303.35	262.62/302.91/352.21	348.57	303.73	-0.19806	43834	22460	0.29921	0.37614	0.62386	0.75228	0.99997	FALSE
HGLibB_23928	JMJD7	111.83/260.38/194.9	221.33/232.55/69.45	178.38	152.92	-0.22082	5713.6	11494	0.23746	0.37616	0.62384	0.75232	0.99997	FALSE
HGLibA_23886	IWS1	195.13/111.86/143.33	208.72/58.509/163.7	146.26	125.99	-0.21363	1789.8	9424.3	0.20878	0.37616	0.62384	0.75233	0.99997	FALSE
HGLibA_56502	ZNF671	146.06/319.61/275.29	104.36/274.77/283.75	234.24	201.14	-0.21874	8374.3	15093	0.26938	0.37617	0.62383	0.75235	0.99997	FALSE
HGLibA_21614	HLA-DPA1	215.67/326.19/102.38	122.71/131.09/281.77	193.13	165.5	-0.22151	13223	12444	0.24769	0.37617	0.62383	0.75234	0.99997	FALSE
HGLibA_00895	ADCK3	50.208/90.242/241.17	159.41/69.618/67.466	103.02	90.811	-0.18011	11018	6638.1	0.14984	0.37617	0.62383	0.75233	0.99997	FALSE
HGLibA_20363	GRM8	369.71/255.68/289.7	208.72/237/359.16	301.42	260.94	-0.20735	3446.4	19422	0.29051	0.37618	0.62382	0.75237	0.99997	FALSE
HGLibA_18387	GABRE	139.21/185.18/50.812	82.57/103.69/103.18	109.43	95.952	-0.18784	5030.7	7051.4	0.16055	0.37618	0.62382	0.75236	0.99997	FALSE
HGLibB_07124	CANX	155.19/39.481/109.97	34.404/110.35/127.99	87.686	78.638	-0.15525	3688.3	5650.1	0.12037	0.37618	0.62382	0.75235	0.99997	FALSE
HGLibA_02951	ARL17A	18.257/167.32/144.09	45.872/71.099/103.18	76.141	69.563	-0.1286	8141.1	4906.2	0.09392	0.37618	0.62382	0.75236	0.99997	FALSE
HGLibA_62412	hsa-mir-5787	43.361/37.601/56.12	26.377/32.587/108.14	45.063	45.317	0.0079209	90.424	2903.7	0.0047062	0.37618	0.62382	0.75235	0.99997	TRUE
HGLibB_03734	ATP6V1B2	176.87/219.02/273.02	194.96/189.6/180.57	219.51	188.28	-0.22029	2340.9	14144	0.26256	0.37619	0.62381	0.75238	0.99997	FALSE
HGLibA_09378	CHCHD6	61.619/12.22/42.47	14.909/44.437/63.497	31.77	34.801	0.12762	693.82	2047.1	0.066988	0.37619	0.62381	0.75237	0.99997	TRUE
HGLibA_38914	PRSS22	21.681/115.62/110.72	75.689/67.396/44.646	65.269	61.071	-0.094411	3250.8	4205.7	0.064731	0.37619	0.62381	0.75239	0.99997	FALSE
HGLibA_09830	CLCN4	182.57/253.8/320.04	298.17/189.6/166.68	245.69	211.22	-0.21714	4788.6	15831	0.27395	0.3762	0.6238	0.75239	0.99997	FALSE
HGLibA_62765	hsa-mir-631	196.27/108.1/106.17	86.011/128.87/131.95	131.09	113.51	-0.20603	2698.6	8447	0.19127	0.3762	0.6238	0.75239	0.99997	FALSE
HGLibA_63703	hsa-mir-6880	33.092/59.221/34.886	45.872/33.328/48.615	40.893	42.046	0.039171	216.44	2635	0.022462	0.3762	0.6238	0.75239	0.99997	TRUE
HGLibA_43171	SDS	263.59/111.86/320.04	152.53/271.07/143.86	211.33	181.19	-0.22089	12221	13617	0.25831	0.37621	0.62379	0.75242	0.99997	FALSE
HGLibB_51482	TRIM55	157.47/59.221/138.78	82.57/138.5/76.395	108.99	95.6	-0.18726	2857.5	7022.7	0.15977	0.37621	0.62379	0.75242	0.99997	FALSE
HGLibB_25665	KRTAP20-2	135.79/125.02/273.78	190.37/74.062/208.35	166.89	143.23	-0.21915	7072.4	10754	0.22817	0.37622	0.62378	0.75244	0.99997	FALSE
HGLibB_55760	ZNF337	151.76/101.52/43.986	87.158/106.65/52.584	87.853	78.776	-0.15545	3097.9	5660.8	0.12063	0.37622	0.62378	0.75244	0.99997	FALSE
HGLibB_32320	NOVA1	70.747/52.641/69.013	98.626/47.4/45.639	63.581	59.76	-0.087999	100.27	4096.9	0.059704	0.37622	0.62378	0.75245	0.99997	FALSE
HGLibB_09662	CHUK	58.195/74.261/292.74	49.313/106.65/162.71	108.18	94.952	-0.18628	18855	6970.4	0.1584	0.37623	0.62377	0.75246	0.99997	FALSE
HGLibA_62452	hsa-mir-588	132.37/172.96/232.07	150.23/195.52/114.1	174.5	149.65	-0.22022	2545.7	11244	0.2343	0.37624	0.62376	0.75248	0.99997	FALSE
HGLibA_33180	NYAP1	240.77/120.32/39.436	49.313/115.54/136.92	104.57	92.065	-0.1819	11520	6738.1	0.15235	0.37624	0.62376	0.75248	0.99997	FALSE
HGLibA_21865	HOMER1	110.69/65.801/119.07	35.551/122.2/139.89	95.365	84.728	-0.16875	835.24	6144.9	0.1357	0.37624	0.62376	0.75248	0.99997	FALSE
HGLibA_48592	TBCE	122.1/78.021/43.228	57.341/59.99/92.269	74.407	68.215	-0.12362	1629.7	4794.5	0.08943	0.37625	0.62375	0.7525	0.99997	FALSE
HGLibA_44811	SLC26A9	118.67/233.12/175.19	204.13/50.362/297.64	169.24	145.21	-0.21944	3336.9	10905	0.23002	0.37626	0.62374	0.75252	0.99997	FALSE
HGLibB_23626	ISG20	301.25/79.902/128.93	138.76/79.246/180.57	145.88	125.7	-0.21322	14390	9399.6	0.20814	0.37626	0.62374	0.75252	0.99997	FALSE
HGLibB_25599	KRTAP12-3	489.53/410.79/628.7	376.15/421.41/559.57	501.9	445.97	-0.17007	12267	32340	0.31097	0.37627	0.62373	0.75255	0.99997	FALSE
HGLibA_05253	C12orf49	227.08/168.26/72.805	175.46/140.72/72.426	140.65	121.39	-0.21091	6417.4	9063	0.20237	0.37629	0.62371	0.75258	0.99997	FALSE
HGLibA_01631	ALG5	219.09/131.6/46.261	71.102/138.5/91.277	110.1	96.511	-0.18825	8208	7094.5	0.16136	0.37629	0.62371	0.75259	0.99997	FALSE
HGLibB_04058	BACE1	170.02/306.45/196.42	306.2/115.54/182.55	217.11	186.23	-0.22025	5313	13990	0.26109	0.3763	0.6237	0.7526	0.99997	FALSE
HGLibB_56129	ZNF544	305.81/253.8/213.86	245.42/324.39/132.95	255.09	219.57	-0.21546	2136.9	16437	0.27711	0.37631	0.62369	0.75262	0.99997	FALSE
HGLibB_10930	CPLX4	85.582/141/301.84	138.76/56.287/296.65	153.87	132.35	-0.21587	13361	9914.9	0.21615	0.37631	0.62369	0.75261	0.99997	FALSE
HGLibA_10854	COX6C	245.33/381.65/207.8	236.24/227.37/232.16	268.96	231.9	-0.21307	8498.7	17331	0.28156	0.37634	0.62366	0.75268	0.99997	FALSE
HGLibA_29488	MMP13	279.57/136.3/254.06	183.49/236.26/140.88	213.13	182.79	-0.22043	5995.6	13733	0.25891	0.37635	0.62365	0.7527	0.99997	FALSE
HGLibA_11294	CRYZ	170.02/66.741/53.845	116.97/36.29/105.17	84.868	76.444	-0.14895	4271.1	5468.5	0.1139	0.37635	0.62365	0.75271	0.99997	FALSE
HGLibA_27923	MAGEA9	298.97/417.37/271.5	177.76/431.04/289.71	323.57	281.05	-0.20262	6057.2	20850	0.29453	0.37637	0.62363	0.75274	0.99997	FALSE
HGLibA_57072	ZXDA	195.13/109.04/202.49	286.7/121.46/78.379	162.72	139.77	-0.21796	2756.5	10485	0.2242	0.37637	0.62363	0.75274	0.99997	FALSE
HGLibB_19346	GLYAT	335.48/297.99/563.48	393.36/305.88/314.51	383.34	335.73	-0.1908	21013	24701	0.30294	0.37638	0.62362	0.75275	0.99997	FALSE
HGLibA_37898	PPIAL4A	968.78/794.32/636.28	626.16/600.64/981.23	788.18	717.28	-0.1358	27864	50787	0.31458	0.37639	0.62361	0.75279	0.99997	FALSE
HGLibB_44416	SLC17A4	108.4/65.801/112.24	135.32/102.95/40.678	92.859	82.767	-0.16411	674.7	5983.4	0.13046	0.3764	0.6236	0.7528	0.99997	FALSE
HGLibB_06417	C5orf64	592.22/485.99/696.2	511.48/510.29/552.62	585.17	524.43	-0.15781	11107	37706	0.31279	0.37641	0.62359	0.75283	0.99997	FALSE
HGLibA_01198	AGMAT	203.11/133.48/105.42	125/145.16/101.2	141.92	122.46	-0.21116	2574.3	9144.5	0.20349	0.37641	0.62359	0.75283	0.99997	FALSE
HGLibA_01237	AGPHD1	100.42/84.602/210.83	135.32/70.359/124.02	121.45	105.7	-0.19863	4894.6	7825.7	0.17804	0.37641	0.62359	0.75282	0.99997	FALSE
HGLibA_11225	CRTAP	82.158/131.6/68.255	60.781/94.059/92.269	90.372	80.801	-0.15963	1128.3	5823.2	0.12542	0.37642	0.62358	0.75284	0.99997	FALSE
HGLibB_37909	PPIP5K2	89.005/110.92/75.838	77.983/109.61/62.505	90.806	81.147	-0.16038	315.97	5851.1	0.12627	0.37643	0.62357	0.75286	0.99997	FALSE
HGLibB_23819	ITPR1	171.16/268.85/316.25	290.14/207.37/153.78	244.15	209.94	-0.21681	5567.4	15732	0.27272	0.37645	0.62355	0.7529	0.99997	FALSE
HGLibB_35865	PDLIM3	515.77/308.33/300.32	330.28/296.99/324.43	362.82	316.89	-0.19466	15135	23378	0.30034	0.37646	0.62354	0.75291	0.99997	FALSE
HGLibB_03840	ATXN3	336.62/301.75/261.64	161.7/323.65/329.39	298.42	258.33	-0.20739	1411.5	19229	0.28912	0.37646	0.62354	0.75292	0.99997	FALSE
HGLibA_00990	ADK	142.64/102.46/97.832	103.21/118.5/78.379	112.66	98.603	-0.19044	611.23	7259.2	0.16496	0.37647	0.62353	0.75295	0.99997	FALSE
HGLibA_59732	hsa-mir-4256	19.398/56.401/193.39	83.717/28.144/77.387	59.636	56.719	-0.071132	9759.5	3842.7	0.047059	0.37647	0.62353	0.75294	0.99997	FALSE
HGLibB_49960	TMEM160	79.876/214.32/294.25	135.32/165.9/141.88	171.44	147.13	-0.21921	12653	11047	0.23127	0.37648	0.62352	0.75297	0.99997	FALSE
HGLibB_31872	NHS	366.29/411.73/241.17	290.14/304.39/270.85	331.32	288.13	-0.20085	7907.9	21349	0.29559	0.37649	0.62351	0.75298	0.99997	FALSE
HGLibA_23392	INSL6	213.38/288.59/339.76	308.49/170.34/255.97	275.55	237.83	-0.21159	4078.5	17755	0.28313	0.37649	0.62351	0.75298	0.99997	FALSE
HGLibB_31605	NEK2	136.93/113.74/82.664	90.598/94.059/102.19	108.79	95.494	-0.18623	749.5	7009.9	0.1588	0.37649	0.62351	0.75298	0.99997	FALSE
HGLibA_09163	CEP76	127.8/165.44/253.3	122.71/164.42/167.67	174.96	150.12	-0.21962	4225.7	11274	0.23401	0.3765	0.6235	0.75301	0.99997	FALSE
HGLibB_45560	SMARCAD1	75.312/70.501/59.154	97.479/53.325/48.615	67.975	63.227	-0.10291	69.011	4380	0.071753	0.37651	0.62349	0.75303	0.99997	FALSE
HGLibA_58700	hsa-mir-3157	114.11/126.9/85.697	95.185/63.693/138.9	107.46	94.438	-0.18457	447.9	6924.4	0.15653	0.37653	0.62347	0.75307	0.99997	FALSE
HGLibA_36088	PEX11B	60.478/31.021/109.97	96.332/25.922/71.434	59.102	56.31	-0.068628	1688.8	3808.3	0.045244	0.37653	0.62347	0.75305	0.99997	FALSE
HGLibA_02390	APC	293.26/214.32/141.82	240.83/168.12/138.9	207.35	177.83	-0.22035	5861.9	13360	0.25531	0.37654	0.62346	0.75307	0.99997	FALSE
HGLibB_24809	KIAA2022	53.631/100.58/95.556	103.21/45.918/81.356	80.184	72.79	-0.13777	678.72	5166.7	0.10287	0.37654	0.62346	0.75309	0.99997	FALSE
HGLibA_56477	ZNF660	188.28/105.28/114.52	100.92/327.35/44.646	131.43	113.86	-0.20526	2100.9	8468.6	0.19084	0.37655	0.62345	0.75311	0.99997	FALSE
HGLibB_56282	ZNF596	35.374/290.47/207.04	104.36/78.506/169.66	128.67	111.61	-0.20353	20512	8290.7	0.18737	0.37655	0.62345	0.75309	0.99997	FALSE
HGLibB_47506	STRA13	254.46/174.84/128.17	176.61/108.13/188.51	178.66	153.26	-0.21987	4155.1	11512	0.2367	0.37656	0.62344	0.75311	0.99997	FALSE
HGLibA_08750	CDK18	151.76/80.842/102.38	55.047/128.87/120.05	107.9	94.794	-0.18499	1343.4	6952.6	0.15718	0.37656	0.62344	0.75313	0.99997	FALSE
HGLibA_58911	hsa-mir-3201	135.79/129.72/21.235	91.745/107.39/29.764	72.101	66.457	-0.11592	4981.9	4645.8	0.082806	0.37656	0.62344	0.75312	0.99997	FALSE
HGLibA_00525	ACPP	130.08/462.49/370.85	254.59/263.66/214.3	281.54	243.21	-0.21034	31829	18141	0.28459	0.37657	0.62343	0.75314	0.99997	FALSE
HGLibA_59336	hsa-mir-3689f	228.22/132.54/220.69	145.64/131.83/219.26	188.29	161.47	-0.22043	2875.8	12133	0.2435	0.37657	0.62343	0.75315	0.99997	FALSE
HGLibB_12771	DEF6	170.02/244.4/160.78	142.2/118.5/250.02	188.34	161.52	-0.22043	2119.2	12136	0.24353	0.37658	0.62342	0.75315	0.99997	FALSE
HGLibA_38513	PRKAG1	63.901/49.821/125.13	104.36/53.325/55.56	73.588	67.624	-0.12022	1657.8	4741.7	0.086606	0.37659	0.62341	0.75317	0.99997	FALSE
HGLibA_44048	SHISA7	134.65/180.48/88.731	91.745/79.246/193.47	129.2	112.05	-0.20372	2148.8	8324.9	0.18792	0.3766	0.6234	0.75321	0.99997	FALSE
HGLibB_37201	PLVAP	292.12/281.07/194.15	190.37/234.04/228.19	251.67	216.63	-0.21536	2904.6	16217	0.27514	0.37661	0.62339	0.75321	0.99997	FALSE
HGLibB_01756	AMD1	73.03/213.38/102.38	134.18/173.3/45.639	116.86	102.02	-0.19413	5723.8	7529.9	0.171	0.37661	0.62339	0.75321	0.99997	FALSE
HGLibA_51403	TRIM10	59.337/27.261/19.718	43.579/34.809/27.78	31.723	34.801	0.12967	463.27	2044.1	0.068064	0.37662	0.62338	0.75324	0.99997	TRUE
HGLibB_26780	LOC100287177	35.374/36.661/40.194	49.313/45.918/26.788	37.355	39.295	0.071184	6.2347	2407	0.039541	0.37663	0.62337	0.75326	0.99997	TRUE
HGLibA_38446	PREX2	235.06/340.29/400.43	395.65/200.71/263.91	317.58	275.71	-0.2033	7094	20464	0.29272	0.37664	0.62336	0.75327	0.99997	FALSE
HGLibA_15026	EMC9	188.28/265.09/78.114	121.56/77.024/264.9	157.4	135.38	-0.216	9417.8	10142	0.21871	0.37664	0.62336	0.75328	0.99997	FALSE
HGLibA_57644	hsa-mir-1292	155.19/200.22/111.48	121.56/121.46/149.81	151.31	130.3	-0.21419	1996.9	9749.8	0.21282	0.37664	0.62336	0.75328	0.99997	FALSE
HGLibB_31040	NAIP	95.851/79.902/147.88	71.102/134.05/81.356	104.24	91.875	-0.18033	1283.8	6716.8	0.15089	0.37664	0.62336	0.75327	0.99997	FALSE
HGLibB_17641	FLT1	51.349/75.201/166.84	63.075/88.134/84.332	86.38	77.685	-0.15122	3913.3	5566	0.11655	0.37664	0.62336	0.75329	0.99997	FALSE
HGLibA_47300	ST8SIA5	197.41/143.82/271.5	182.34/127.39/209.34	197.54	169.42	-0.22037	4177.9	12729	0.24928	0.37665	0.62335	0.7533	0.99997	FALSE
HGLibA_08651	CDH17	100.42/166.38/78.114	147.94/91.096/65.481	109.29	95.923	-0.18633	2155.2	7041.9	0.15924	0.37665	0.62335	0.7533	0.99997	FALSE
HGLibB_16636	FAM63A	352.6/304.57/351.89	217.89/336.98/339.31	335.57	292.07	-0.19968	758.74	21623	0.29585	0.37666	0.62334	0.75333	0.99997	FALSE
HGLibB_19901	GPR150	157.47/136.3/97.073	153.67/94.059/94.253	127.72	110.86	-0.2026	948.95	8230	0.1859	0.37666	0.62334	0.75331	0.99997	FALSE
HGLibA_61648	hsa-mir-5189	128.94/46.061/174.43	52.753/96.28/140.88	101.2	89.452	-0.17622	4586	6521.1	0.14552	0.37666	0.62334	0.75333	0.99997	FALSE
HGLibA_42569	S100A7A	44.502/77.081/74.322	60.781/51.103/68.458	63.412	59.687	-0.085934	331.72	4086	0.058269	0.37666	0.62334	0.75333	0.99997	FALSE
HGLibA_49635	TLN1	62.76/0/92.523	55.047/0.74062/62.505	8.2502	14.164	0.7131	5070.6	531.61	0.25649	0.37667	0.62333	0.75333	0.99997	TRUE
HGLibA_22308	HSPB2	244.19/71.441/160.78	133.03/171.08/79.371	141.04	121.79	-0.21007	7937	9088.1	0.2019	0.37667	0.62333	0.75335	0.99997	FALSE
HGLibB_40939	RFXAP	11.411/20.68/113.76	30.964/28.884/41.67	29.987	33.404	0.15092	3724.6	1932.2	0.077736	0.37667	0.62333	0.75334	0.99997	TRUE
HGLibA_29502	MMP17	133.51/41.361/35.644	77.983/74.062/29.764	58.185	55.614	-0.064078	3232.3	3749.2	0.041992	0.37667	0.62333	0.75334	0.99997	FALSE
HGLibB_44848	SLC30A10	244.19/178.6/456.55	250/152.57/335.34	271.05	233.87	-0.212	21838	17465	0.28132	0.37668	0.62332	0.75337	0.99997	FALSE
HGLibB_27803	MAD2L1	287.55/199.28/279.09	182.34/249.59/224.22	251.95	216.9	-0.21515	2388.9	16234	0.27505	0.37668	0.62332	0.75336	0.99997	FALSE
HGLibA_42306	RSBN1L	118.67/98.702/66.738	108.95/45.918/111.12	92.122	82.233	-0.16196	696.31	5935.9	0.12835	0.37669	0.62331	0.75338	0.99997	FALSE
HGLibB_40865	RFESD	235.06/277.31/257.09	143.35/291.8/255.97	255.9	220.41	-0.21449	446.86	16489	0.27639	0.3767	0.6233	0.75341	0.99997	FALSE
HGLibA_21642	HLA-E	273.86/235.94/257.85	260.33/169.6/241.09	255.41	219.98	-0.21454	362.66	16457	0.27619	0.37671	0.62329	0.75343	0.99997	FALSE
HGLibB_48688	TCEB3C	235.06/158.86/431.52	138.76/194.04/381.97	252.59	217.48	-0.215	20554	16276	0.27521	0.37671	0.62329	0.75341	0.99997	FALSE
HGLibB_33266	OGFOD2	325.21/252.86/186.56	177.76/290.32/189.5	248.48	213.85	-0.21562	4870.2	16011	0.27371	0.37671	0.62329	0.75342	0.99997	FALSE
HGLibA_29623	MOGAT1	296.68/141/200.21	283.26/67.396/276.81	203.09	174.21	-0.22011	6311.5	13086	0.25244	0.37671	0.62329	0.75343	0.99997	FALSE
HGLibB_01049	ADRA2C	147.2/182.36/87.973	95.185/159.23/101.2	133.17	115.33	-0.20589	2329.8	8581	0.19263	0.37671	0.62329	0.75342	0.99997	FALSE
HGLibA_63706	hsa-mir-6880	150.62/78.021/120.58	66.515/262.18/54.568	112.33	98.382	-0.18942	1355.8	7237.8	0.1639	0.37671	0.62329	0.75342	0.99997	FALSE
HGLibA_53077	UPK3A	53.631/53.581/89.489	37.845/51.843/109.14	63.594	59.835	-0.086503	435.04	4097.7	0.058725	0.37671	0.62329	0.75341	0.99997	FALSE
HGLibA_24118	KBTBD8	350.31/214.32/461.86	467.9/269.59/180.57	326.1	283.47	-0.20145	15755	21013	0.29408	0.37672	0.62328	0.75344	0.99997	FALSE
HGLibA_22090	HRG	170.02/193.64/69.771	69.955/113.31/188.51	131.96	114.33	-0.20514	4560.6	8502.7	0.19112	0.37672	0.62328	0.75343	0.99997	FALSE
HGLibB_56461	ZNF681	71.889/78.962/185.8	127.3/53.325/107.15	101.8	89.939	-0.17686	4236.5	6559.5	0.14644	0.37672	0.62328	0.75345	0.99997	FALSE
HGLibA_06863	CABS1	111.83/57.341/52.328	55.047/46.659/104.17	69.494	64.444	-0.10725	1117.2	4477.9	0.075474	0.37673	0.62327	0.75346	0.99997	FALSE
HGLibA_10027	CLIC3	154.05/117.5/393.6	142.2/165.16/191.48	192.43	165.06	-0.2201	23778	12400	0.2458	0.37675	0.62325	0.75351	0.99997	FALSE
HGLibB_17460	FHL2	193.98/194.58/339.76	246.56/156.27/211.33	234.07	201.18	-0.21746	7167.6	15083	0.26782	0.37676	0.62324	0.75353	0.99997	FALSE
HGLibA_57042	ZSWIM3	133.51/207.74/208.56	102.07/194.04/184.54	179.51	154.04	-0.21944	1878.5	11567	0.23683	0.37676	0.62324	0.75352	0.99997	FALSE
HGLibA_41720	RNMTL1	130.08/51.701/43.986	91.745/34.809/75.403	66.642	62.224	-0.09746	2380.7	4294.1	0.067429	0.37678	0.62322	0.75356	0.99997	FALSE
HGLibA_02538	APOL5	73.03/187.06/19.718	50.46/75.543/58.536	64.633	60.655	-0.090207	8538.6	4164.7	0.061644	0.37678	0.62322	0.75355	0.99997	FALSE
HGLibA_19607	GOLGA6A	243.05/402.33/472.47	220.19/444.37/314.51	358.83	313.37	-0.19484	14106	23122	0.29895	0.37679	0.62321	0.75359	0.99997	FALSE
HGLibB_53290	USP39	111.83/188.94/87.973	88.304/174.79/79.371	122.96	107.01	-0.19875	2851	7922.9	0.17922	0.37679	0.62321	0.75359	0.99997	FALSE
HGLibA_44449	SLC16A7	20.54/13.16/49.295	38.992/72.581/7.9371	23.722	28.271	0.24365	387.83	1528.5	0.11634	0.37679	0.62321	0.75358	0.99997	TRUE
HGLibA_04759	BRAT1	47.926/52.641/77.355	56.194/32.587/93.261	58.006	55.491	-0.062861	252.39	3737.7	0.041151	0.37679	0.62321	0.75359	0.99997	FALSE
HGLibA_18765	GCC1	52.49/38.541/54.604	43.579/65.915/37.701	47.983	47.668	-0.0092865	76.652	3091.8	0.0056522	0.37679	0.62321	0.75358	0.99997	FALSE
HGLibB_50766	TNFSF9	176.87/318.67/89.489	96.332/174.05/190.49	171.51	147.27	-0.21844	14206	11051	0.23057	0.3768	0.6232	0.75359	0.99997	FALSE
HGLibA_51020	TOR1AIP2	142.64/68.621/275.29	121.56/119.24/120.05	139.17	120.28	-0.20885	11759	8967.5	0.19949	0.3768	0.6232	0.7536	0.99997	FALSE
HGLibB_15601	ETFB	38.797/0/0	29.817/13.331/0	0.62997	3.3251	1.4079	728.76	40.593	0.42302	0.37681	0.62319	0.75361	0.99997	TRUE
HGLibA_22592	IFI16	9.1287/141.94/83.422	55.047/36.29/53.576	47.74	47.48	-0.0076922	5819.1	3076.1	0.004673	0.37681	0.62319	0.75361	0.99997	FALSE
HGLibB_04560	BLOC1S3	26.245/138.18/41.711	86.011/74.062/21.827	53.306	51.829	-0.03978	4035.4	3434.8	0.0252	0.37682	0.62318	0.75364	0.99997	FALSE
HGLibB_41020	RGS17	328.63/346.87/334.45	290.14/274.03/316.49	336.56	293.04	-0.19916	86.759	21687	0.29556	0.37684	0.62316	0.75368	0.99997	FALSE
HGLibA_15399	EQTN	39.938/41.361/49.295	42.432/27.403/73.418	43.344	44.04	0.022456	25.474	2792.9	0.013163	0.37684	0.62316	0.75369	0.99997	TRUE
HGLibA_38039	PPP1R14B	232.78/253.8/279.84	264.91/174.05/229.18	254.75	219.44	-0.21436	556.58	16415	0.27561	0.37685	0.62315	0.7537	0.99997	FALSE
HGLibA_30914	MYPOP	70.747/137.24/12.893	35.551/60.731/55.56	50.089	49.321	-0.021845	4703.1	3227.5	0.013514	0.37685	0.62315	0.7537	0.99997	FALSE
HGLibB_31160	NBAS	201.97/309.27/134.99	123.86/183.67/234.15	203.54	174.65	-0.21974	7939.5	13115	0.25233	0.37686	0.62314	0.75373	0.99997	FALSE
HGLibA_47595	STRN	28.527/50.761/84.181	35.551/87.393/37.701	49.593	48.936	-0.018854	820.71	3195.6	0.01162	0.37687	0.62313	0.75374	0.99997	FALSE
HGLibB_11268	CRYGD	176.87/118.44/97.073	110.09/148.86/81.356	126.7	110.07	-0.20128	1731.5	8163.7	0.18404	0.37688	0.62312	0.75376	0.99997	FALSE
HGLibB_53145	USP16	150.62/175.78/70.53	138.76/77.765/114.1	123.15	107.18	-0.19866	3146.9	7935.4	0.17928	0.37688	0.62312	0.75376	0.99997	FALSE
HGLibB_21655	HMGA1	158.61/205.86/56.12	82.57/125.16/117.07	122.39	106.56	-0.19807	6335.8	7886.2	0.17825	0.37688	0.62312	0.75375	0.99997	FALSE
HGLibA_08395	CD47	176.87/66.741/194.15	68.809/151.83/142.87	131.86	114.29	-0.20462	5073	8496.3	0.19059	0.37689	0.62311	0.75377	0.99997	FALSE
HGLibB_18653	GATA5	142.64/119.38/338.24	108.95/192.56/173.62	179.26	153.87	-0.21908	15100	11551	0.2363	0.3769	0.6231	0.7538	0.99997	FALSE
HGLibA_25761	KRTAP4-3	101.56/78.021/130.44	84.864/86.652/97.23	101.11	89.42	-0.17539	696.83	6515	0.14482	0.3769	0.6231	0.7538	0.99997	FALSE
HGLibA_13006	DESI1	75.312/39.481/89.489	79.13/40.734/68.458	64.326	60.433	-0.088649	685.59	4144.9	0.060472	0.3769	0.6231	0.75381	0.99997	FALSE
HGLibB_54425	XCL1	221.37/330.89/308.66	305.05/224.41/213.31	282.77	244.42	-0.20944	3377.7	18220	0.28407	0.37691	0.62309	0.75381	0.99997	FALSE
HGLibB_18620	GAS2	140.35/232.18/219.93	112.39/142.94/281.77	192.81	165.43	-0.21973	2518.8	12424	0.24564	0.37692	0.62308	0.75383	0.99997	FALSE
HGLibB_01910	ANGPTL2	65.042/33.841/28.819	21.789/88.134/36.709	39.887	41.326	0.049906	395.92	2570.1	0.028387	0.37692	0.62308	0.75384	0.99997	TRUE
HGLibB_36351	PHIP	60.478/99.642/69.771	37.845/79.246/108.14	74.918	68.717	-0.12293	423.14	4827.4	0.08925	0.37693	0.62307	0.75385	0.99997	FALSE
HGLibA_26049	LARS2	146.06/28.201/67.496	82.57/82.209/33.733	65.29	61.188	-0.092157	3952.1	4207	0.063244	0.37693	0.62307	0.75385	0.99997	FALSE
HGLibA_49912	TMEM126B	141.49/222.78/235.1	256.89/148.12/123.03	194.97	167.29	-0.21969	2621.8	12563	0.24696	0.37694	0.62306	0.75388	0.99997	FALSE
HGLibA_50826	TNFSF8	61.619/66.741/222.21	57.341/123.68/90.285	97.056	86.196	-0.16935	8918.7	6253.9	0.13733	0.37694	0.62306	0.75388	0.99997	FALSE
HGLibA_23703	ITCH	23.963/173.9/34.127	60.781/66.656/32.741	52.231	51.005	-0.033626	7965.5	3365.5	0.021139	0.37694	0.62306	0.75388	0.99997	FALSE
HGLibA_10437	CNTRL	53.631/55.461/138.78	41.285/99.984/77.387	74.468	68.367	-0.12162	2466	4798.4	0.088075	0.37695	0.62305	0.75389	0.99997	FALSE
HGLibB_02975	ARL5B	362.87/318.67/586.99	517.21/315.5/282.76	407.92	358.67	-0.18512	21031	26285	0.30374	0.37696	0.62304	0.75393	0.99997	FALSE
HGLibA_14302	DZIP1L	328.63/123.14/106.17	165.14/198.49/83.34	162.58	139.8	-0.21639	16155	10476	0.22261	0.37697	0.62303	0.75394	0.99997	FALSE
HGLibA_64575	NonTargetingControlGuideForHuman_0192	76.453/148.52/69.013	28.67/128.13/151.8	92.2	82.344	-0.16126	1978.9	5941	0.12787	0.37697	0.62303	0.75394	0.99997	FALSE
HGLibA_30225	MSMO1	119.81/113.74/34.127	76.836/72.581/63.497	77.498	70.748	-0.12971	2492.7	4993.6	0.095513	0.37698	0.62302	0.75396	0.99997	FALSE
HGLibA_18517	GALK2	94.71/32.901/31.094	50.46/65.174/29.764	45.941	46.092	0.0046198	1384.5	2960.3	0.0027671	0.37698	0.62302	0.75396	0.99997	TRUE
HGLibA_52550	UBAP1L	158.61/46.061/13.651	34.404/91.837/31.749	46.431	46.475	0.0013452	6829.6	2991.8	0.00080895	0.37698	0.62302	0.75396	0.99997	TRUE
HGLibA_09925	CLEC11A	37.656/15.04/2.2752	76.836/0.74062/76.395	10.973	16.939	0.58333	402.08	707.06	0.22438	0.37699	0.62301	0.75398	0.99997	TRUE
HGLibB_45844	SNAPC4	176.87/198.34/95.556	119.27/181.45/99.214	149.67	129.01	-0.21272	3018.7	9643.9	0.21033	0.37699	0.62301	0.75398	0.99997	FALSE
HGLibA_28165	MAP3K11	228.22/176.72/299.56	243.12/205.15/153.78	229.46	197.21	-0.21747	3848.4	14786	0.26521	0.377	0.623	0.754	0.99997	FALSE
HGLibB_07722	CCDC19	77.594/176.72/131.2	145.64/80.727/101.2	121.63	105.97	-0.19713	2533	7837.3	0.17691	0.377	0.623	0.754	0.99997	FALSE
HGLibA_46238	SOX13	136.93/161.68/98.59	89.451/103.69/153.78	129.72	112.57	-0.20292	1021.4	8358.6	0.18761	0.37702	0.62298	0.75404	0.99997	FALSE
HGLibB_09987	CLEC4M	75.312/140.06/161.54	43.579/143.68/180.57	119.45	104.2	-0.19525	2072.2	7696.6	0.17379	0.37702	0.62298	0.75404	0.99997	FALSE
HGLibA_17899	FOXL1	111.83/133.48/295.77	246.56/128.87/88.301	164.06	141.05	-0.21657	10505	10571	0.22378	0.37703	0.62297	0.75405	0.99997	FALSE
HGLibA_49480	TIGD7	170.02/96.822/161.54	144.5/99.984/119.06	138.55	119.82	-0.20791	1630.1	8927.3	0.19822	0.37703	0.62297	0.75407	0.99997	FALSE
HGLibA_65011	NonTargetingControlGuideForHuman_0628	381.12/888.32/391.33	451.84/474.74/435.55	509.8	453.76	-0.16764	86935	32849	0.30918	0.37706	0.62294	0.75413	0.99997	FALSE
HGLibA_40067	RAD21L1	49.067/82.722/94.798	116.97/92.577/27.78	72.738	67.029	-0.11626	573.32	4686.9	0.083391	0.37706	0.62294	0.75412	0.99997	FALSE
HGLibB_22003	HPGD	209.96/318.67/52.328	106.65/168.12/125.01	151.88	130.87	-0.21327	20550	9786.7	0.21237	0.37707	0.62293	0.75413	0.99997	FALSE
HGLibA_00370	ACADS	170.02/145.7/135.75	60.781/360.68/98.222	149.82	129.16	-0.21257	311.51	9653.8	0.2103	0.37707	0.62293	0.75413	0.99997	FALSE
HGLibA_55069	ZDHHC11	69.606/36.661/72.805	38.992/51.843/81.356	57.066	54.792	-0.057628	410.67	3677.1	0.037496	0.37707	0.62293	0.75414	0.99997	FALSE
HGLibB_51292	TREM2	467.85/423.01/549.83	506.89/329.58/454.4	477.41	423.42	-0.17276	4147.7	30762	0.30784	0.37708	0.62292	0.75416	0.99997	FALSE
HGLibB_12954	DENR	134.65/163.56/159.26	79.13/191.82/147.83	151.94	130.93	-0.21323	243.85	9790.2	0.21237	0.37709	0.62291	0.75418	0.99997	FALSE
HGLibA_38975	PRSS8	184.86/85.542/113.76	112.39/114.8/92.269	121.62	105.98	-0.19685	2681.1	7836.8	0.17667	0.3771	0.6229	0.7542	0.99997	FALSE
HGLibA_64194	hsa-mir-8088	46.785/93.062/66.738	87.158/42.956/63.497	66.238	61.952	-0.095022	549.1	4268.1	0.065603	0.3771	0.6229	0.7542	0.99997	FALSE
HGLibB_38709	PRPS1L1	94.71/130.66/134.99	152.53/124.42/58.536	118.66	103.58	-0.19433	492.21	7645.7	0.17245	0.37711	0.62289	0.75421	0.99997	FALSE
HGLibB_04415	BEND7	240.77/159.8/424.7	198.4/291.8/180.57	253.77	218.66	-0.21393	19107	16352	0.27457	0.37712	0.62288	0.75425	0.99997	FALSE
HGLibB_28847	MEOX1	286.41/114.68/100.87	138.76/102.21/149.81	149.09	128.56	-0.21218	11184	9606.5	0.20943	0.37712	0.62288	0.75424	0.99997	FALSE
HGLibA_32526	NPSR1	122.1/155.1/139.54	201.84/91.837/92.269	138.25	119.6	-0.20754	273.31	8908.5	0.19769	0.37712	0.62288	0.75423	0.99997	FALSE
HGLibB_08832	CDKN2B	82.158/122.2/202.49	100.92/74.062/178.59	126.69	110.11	-0.20062	3874.4	8163.2	0.18347	0.37712	0.62288	0.75423	0.99997	FALSE
HGLibA_43579	SERPINE2	60.478/109.98/147.13	88.304/75.543/102.19	99.289	88.01	-0.17212	1954.5	6397.7	0.14101	0.37713	0.62287	0.75427	0.99997	FALSE
HGLibA_49488	TIMD4	276.14/196.46/220.69	139.91/169.6/320.46	228.77	196.65	-0.21723	1676.6	14741	0.26454	0.37714	0.62286	0.75428	0.99997	FALSE
HGLibA_61688	hsa-mir-5192	183.72/140.06/265.43	66.515/241.44/268.87	189.74	162.86	-0.21908	4117	12226	0.24304	0.37715	0.62285	0.75431	0.99997	FALSE
HGLibA_20344	GRM2	119.81/238.76/144.09	147.94/150.35/118.06	160.34	137.96	-0.21542	4028.3	10332	0.22017	0.37715	0.62285	0.75431	0.99997	FALSE
HGLibB_09314	CGNL1	152.91/141/109.21	92.892/142.2/116.08	133.04	115.31	-0.2046	513.04	8572.3	0.19141	0.37715	0.62285	0.75431	0.99997	FALSE
HGLibA_04992	BUB1B	219.09/92.122/148.64	211.01/128.13/71.434	144.23	124.54	-0.21017	4169.2	9293.7	0.20423	0.37716	0.62284	0.75433	0.99997	FALSE
HGLibA_57583	hsa-mir-1282	739.43/541.45/411.04	594.05/668.78/295.66	548	489.75	-0.16184	27722	35311	0.31002	0.37717	0.62283	0.75434	0.99997	FALSE
HGLibB_21836	HOMER1	310.38/446.51/175.19	172.02/268.1/341.3	289.57	250.62	-0.20764	19073	18659	0.28515	0.37717	0.62283	0.75435	0.99997	FALSE
HGLibA_61182	hsa-mir-4771-1	318.36/166.38/310.94	190.37/232.55/238.11	254.44	219.27	-0.21371	7516.3	16395	0.27467	0.37718	0.62282	0.75435	0.99997	FALSE
HGLibB_11076	CREB1	244.19/219.96/234.34	181.2/266.62/165.69	232.62	200.04	-0.21667	148.53	14989	0.2661	0.3772	0.6228	0.75439	0.99997	FALSE
HGLibA_01276	AGXT2L1	340.04/296.11/178.98	229.36/166.64/302.6	262.18	226.15	-0.21241	7068.1	16894	0.27721	0.37721	0.62279	0.75441	0.99997	FALSE
HGLibB_30540	MUT	119.81/82.722/202.49	135.32/158.49/61.513	126.14	109.69	-0.19998	3877	8128.1	0.18254	0.37721	0.62279	0.75441	0.99997	FALSE
HGLibB_47686	SULT1B1	76.453/119.38/84.939	141.06/80.727/48.615	91.866	82.12	-0.15996	521.35	5919.4	0.12668	0.37721	0.62279	0.75441	0.99997	FALSE
HGLibB_10008	CLHC1	42.22/113.74/155.47	60.781/95.54/92.269	90.736	81.223	-0.15794	3536.7	5846.6	0.12441	0.37721	0.62279	0.75441	0.99997	FALSE
HGLibA_39343	PTGFRN	89.005/105.28/72.805	97.479/34.068/148.82	88.034	79.086	-0.15281	265.18	5672.5	0.11881	0.37721	0.62279	0.75443	0.99997	FALSE
HGLibB_12357	DAZL	33.092/34.781/62.187	21.789/115.54/30.756	41.523	42.646	0.037578	271.78	2675.6	0.021694	0.37721	0.62279	0.75442	0.99997	TRUE
HGLibB_49350	THSD7B	603.64/745.43/386.02	432.35/642.86/447.46	557.96	499.15	-0.16037	33399	35952	0.31012	0.37722	0.62278	0.75444	0.99997	FALSE
HGLibB_21929	HOXC11	79.876/131.6/129.68	50.46/129.61/140.88	110.88	97.32	-0.18644	872.09	7144.8	0.16046	0.37722	0.62278	0.75445	0.99997	FALSE
HGLibB_12426	DCAF4	292.12/263.21/260.13	397.94/205.15/157.75	271.44	234.41	-0.2108	311.71	17491	0.28005	0.37723	0.62277	0.75445	0.99997	FALSE
HGLibB_41680	ROBO1	92.428/175.78/127.41	80.277/181.45/93.261	127.45	110.76	-0.20083	1781.3	8212.3	0.18419	0.37723	0.62277	0.75446	0.99997	FALSE
HGLibA_06392	C5orf47	96.992/97.762/124.37	107.8/67.396/111.12	105.65	93.117	-0.1804	243.89	6807.8	0.15194	0.37723	0.62277	0.75445	0.99997	FALSE
HGLibB_06971	CADPS	46.785/91.182/201.73	76.836/65.915/120.05	95.136	84.72	-0.16544	6857.9	6130.1	0.13303	0.37723	0.62277	0.75446	0.99997	FALSE
HGLibA_01474	AKR1B10	190.56/47.941/404.22	202.99/146.64/79.371	154.62	133.2	-0.21365	37487	9962.7	0.2146	0.37725	0.62275	0.7545	0.99997	FALSE
HGLibA_38854	PRR9	110.69/86.482/175.95	63.075/113.31/156.76	118.98	103.87	-0.19422	2185	7666.6	0.17259	0.37725	0.62275	0.7545	0.99997	FALSE
HGLibA_59558	hsa-mir-3920	133.51/95.882/37.161	134.18/69.618/38.694	78.079	71.246	-0.13038	2531.8	5031.1	0.096338	0.37725	0.62275	0.75449	0.99997	FALSE
HGLibB_00259	ABHD16B	128.94/74.261/40.194	49.313/82.209/74.411	72.752	67.069	-0.11569	2109.8	4687.8	0.083006	0.37726	0.62274	0.75451	0.99997	FALSE
HGLibA_55651	ZNF236	385.69/290.47/381.47	352.07/180.71/446.46	349.62	305.13	-0.19579	2907.2	22528	0.29645	0.37727	0.62273	0.75453	0.99997	FALSE
HGLibA_01438	AKAP6	320.65/196.46/186.56	180.05/245.89/168.66	227.36	195.46	-0.2171	5660.6	14650	0.26359	0.37727	0.62273	0.75453	0.99997	FALSE
HGLibA_57271	hsa-mir-1203	51.349/56.401/67.496	44.726/107.39/35.717	58.037	55.575	-0.061449	68.441	3739.6	0.040256	0.37727	0.62273	0.75455	0.99997	FALSE
HGLibB_11907	CXorf38	162.03/107.16/111.48	96.332/110.35/120.05	124.63	108.47	-0.19867	938.54	8030.6	0.18035	0.37728	0.62272	0.75457	0.99997	FALSE
HGLibA_45780	SMLR1	77.594/110.92/157.74	60.781/157.01/96.238	110.73	97.211	-0.18612	1654.1	7135.2	0.1601	0.37728	0.62272	0.75456	0.99997	FALSE
HGLibB_21858	HORMAD1	71.889/208.68/146.37	162.85/64.434/136.92	129.99	112.85	-0.20235	4918.5	8375.8	0.1873	0.37729	0.62271	0.75458	0.99997	FALSE
HGLibB_23736	ITGB1	14.834/31.961/39.436	21.789/42.956/30.756	26.551	30.652	0.20018	166.28	1710.8	0.099141	0.37729	0.62271	0.75459	0.99997	TRUE
HGLibA_24706	KIAA1191	314.94/211.5/222.21	159.41/242.92/244.07	245.53	211.43	-0.21478	3259.8	15821	0.27111	0.3773	0.6227	0.75459	0.99997	FALSE
HGLibA_20376	GRPR	106.12/73.321/156.99	84.864/112.57/87.308	106.9	94.133	-0.18169	1818.3	6888.3	0.15384	0.3773	0.6227	0.75461	0.99997	FALSE
HGLibA_20811	HADHB	193.98/175.78/510.39	268.35/361.42/115.09	259.16	223.5	-0.21269	37159	16699	0.27596	0.37731	0.62269	0.75462	0.99997	FALSE
HGLibA_51225	TRA2B	141.49/8.4602/65.221	16.055/62.212/83.34	42.84	43.695	0.027856	5707.9	2760.4	0.016268	0.37733	0.62267	0.75466	0.99997	TRUE
HGLibA_58755	hsa-mir-3169	120.96/266.03/240.41	268.35/245.14/74.411	197.78	169.81	-0.21874	6188.3	12744	0.24772	0.37734	0.62266	0.75468	0.99997	FALSE
HGLibA_48336	TARDBP	66.183/31.961/68.255	37.845/68.878/51.591	52.467	51.236	-0.033595	428.94	3380.7	0.021166	0.37734	0.62266	0.75468	0.99997	FALSE
HGLibB_10729	COPZ2	45.644/10.34/0	29.817/10.369/1.9843	3.5281	8.5747	1.0803	916.28	227.34	0.33471	0.37735	0.62265	0.7547	0.99997	TRUE
HGLibB_53516	VCX	207.68/172.96/173.67	283.26/96.28/144.85	184.09	158.09	-0.21834	394.39	11862	0.23868	0.37735	0.62265	0.75471	0.99997	FALSE
HGLibA_13360	DLL1	96.992/23.5/69.013	86.011/56.287/29.764	54.003	52.437	-0.041681	1501.9	3479.7	0.026553	0.37735	0.62265	0.7547	0.99997	FALSE
HGLibA_08707	CDHR4	249.9/245.34/472.47	209.87/239.22/377.01	307.12	266.5	-0.20394	17216	19790	0.28874	0.37736	0.62264	0.75471	0.99997	FALSE
HGLibA_17250	FDCSP	191.7/468.13/179.74	206.43/274.03/182.55	252.67	217.76	-0.21359	27729	16281	0.27358	0.37736	0.62264	0.75472	0.99997	FALSE
HGLibA_64675	NonTargetingControlGuideForHuman_0292	301.25/129.72/330.66	193.81/228.85/185.53	234.67	201.89	-0.21606	12330	15121	0.26656	0.37736	0.62264	0.75473	0.99997	FALSE
HGLibB_42966	SCNN1D	44.502/162.62/0	2.2936/22.959/60.521	8.8867	14.857	0.68154	12491	572.62	0.24949	0.37736	0.62264	0.75471	0.99997	TRUE
HGLibA_61058	hsa-mir-4740	122.1/144.76/60.671	129.59/102.95/55.56	102.36	90.507	-0.17578	1962.7	6595.9	0.146	0.37736	0.62264	0.75471	0.99997	FALSE
HGLibA_04561	BLOC1S2	44.502/50.761/105.42	27.523/127.39/57.544	61.99	58.671	-0.078077	1158.8	3994.3	0.052505	0.37736	0.62264	0.75473	0.99997	FALSE
HGLibB_13333	DLGAP5	59.337/0/0	0/18.515/27.78	0.74078	3.6301	1.4113	1717.3	47.733	0.4182	0.37737	0.62263	0.75473	0.99997	TRUE
HGLibA_30580	MUSTN1	67.324/39.481/0	36.698/9.628/4.9607	6.3382	12.09	0.83501	2428.9	408.41	0.28464	0.37737	0.62263	0.75474	0.99997	TRUE
HGLibA_11683	CTRC	217.95/184.24/394.36	376.15/276.99/97.23	251.12	216.4	-0.21381	13045	16181	0.273	0.37737	0.62263	0.75474	0.99997	FALSE
HGLibA_55579	ZNF207	296.68/135.36/317.76	128.44/330.32/191.48	233.69	201.04	-0.21617	10352	15058	0.26614	0.37737	0.62263	0.75473	0.99997	FALSE
HGLibB_16989	FBXL5	77.594/269.79/213.11	197.25/105.17/136.92	164.64	141.62	-0.21583	10491	10608	0.22345	0.37737	0.62263	0.75473	0.99997	FALSE
HGLibB_05618	C18orf63	400.52/397.63/840.29	487.39/393.27/493.09	511.5	455.51	-0.16691	66692	32959	0.30841	0.37738	0.62262	0.75476	0.99997	FALSE
HGLibB_48848	TDRD5	68.465/82.722/69.771	67.662/71.84/63.497	73.382	67.581	-0.11716	62.219	4728.4	0.084371	0.37738	0.62262	0.75476	0.99997	FALSE
HGLibA_12476	DCC	29.668/98.702/73.563	72.249/83.69/30.756	59.961	57.09	-0.069578	1301.8	3863.6	0.046177	0.37738	0.62262	0.75477	0.99997	FALSE
HGLibB_13462	DNAH14	120.96/160.74/250.27	142.2/101.46/214.3	169.46	145.69	-0.21665	4479.2	10919	0.22746	0.37739	0.62261	0.75478	0.99997	FALSE
HGLibA_34104	OR51F1	317.22/393.87/288.94	341.75/377.72/184.54	330.5	287.74	-0.19928	2959.3	21296	0.29307	0.37741	0.62259	0.75482	0.99997	FALSE
HGLibA_36043	PELO	14.834/20.68/83.422	28.67/32.587/38.694	29.495	33.066	0.15978	1600.4	1900.5	0.081924	0.37741	0.62259	0.75482	0.99997	TRUE
HGLibB_38127	PPP2R5C	106.12/80.842/54.604	133.03/61.471/43.654	77.668	70.949	-0.1288	675.81	5004.6	0.094974	0.37742	0.62258	0.75483	0.99997	FALSE
HGLibB_28462	MBLAC1	354.88/576.23/535.42	310.79/576.94/426.62	478.4	424.5	-0.17206	14040	30826	0.30698	0.37743	0.62257	0.75485	0.99997	FALSE
HGLibB_43137	SEC14L1	166.6/77.081/219.93	84.864/168.12/127.99	141.36	122.23	-0.2082	5471	9108.8	0.20046	0.37743	0.62257	0.75486	0.99997	FALSE
HGLibB_52502	UBC	21.681/231.24/189.6	149.09/86.652/51.591	98.406	87.36	-0.16994	15924	6340.9	0.13872	0.37743	0.62257	0.75486	0.99997	FALSE
HGLibB_49908	TMEM143	111.83/156.98/185.8	239.68/129.61/67.466	148.31	127.99	-0.21105	1406.1	9556.2	0.20785	0.37744	0.62256	0.75488	0.99997	FALSE
HGLibB_05584	C17orf85	357.16/223.72/301.84	212.16/278.47/264.9	288.93	250.14	-0.20721	4537	18617	0.28428	0.37745	0.62255	0.7549	0.99997	FALSE
HGLibA_63212	hsa-mir-6763	31.95/47.941/49.295	22.936/55.546/63.497	42.268	43.261	0.032706	94.005	2723.6	0.01901	0.37748	0.62252	0.75497	0.99997	TRUE
HGLibB_36577	PIK3C2B	81.017/125.02/40.194	57.341/51.103/108.14	74.127	68.182	-0.11895	1894.6	4776.4	0.08603	0.37749	0.62251	0.75498	0.99997	FALSE
HGLibB_30259	MT2A	82.158/107.16/226	103.21/83.69/151.8	125.79	109.46	-0.19893	6146.4	8105	0.18139	0.3775	0.6225	0.75499	0.99997	FALSE
HGLibA_62232	hsa-mir-568	69.606/43.241/101.62	69.955/30.365/117.07	67.383	62.903	-0.097772	880.09	4341.9	0.068002	0.3775	0.6225	0.75499	0.99997	FALSE
HGLibA_43803	SGCD	409.65/299.87/382.23	314.23/378.46/263.91	360.76	315.43	-0.19315	3279.6	23246	0.29731	0.37752	0.62248	0.75504	0.99997	FALSE
HGLibA_48677	TBX6	138.07/130.66/115.27	115.83/117.76/100.21	127.64	110.98	-0.20017	135.43	8224.8	0.18376	0.37752	0.62248	0.75504	0.99997	FALSE
HGLibB_46363	SPARCL1	78.735/118.44/147.88	72.249/139.98/92.269	111.31	97.723	-0.18607	1224.8	7172.5	0.16047	0.37752	0.62248	0.75503	0.99997	FALSE
HGLibA_49609	TLE2	222.51/303.63/151.68	201.84/209.6/153.78	217.21	186.68	-0.21743	5895.2	13996	0.25805	0.37753	0.62247	0.75506	0.99997	FALSE
HGLibA_32487	NPM1	62.76/31.961/117.55	77.983/37.031/69.45	61.794	58.54	-0.076748	1999.8	3981.7	0.051555	0.37753	0.62247	0.75506	0.99997	FALSE
HGLibB_06243	C3orf52	293.26/297.05/314.73	287.85/193.3/321.45	301.53	261.52	-0.20466	131.36	19430	0.28705	0.37754	0.62246	0.75508	0.99997	FALSE
HGLibB_09445	CHIT1	213.38/220.9/128.93	137.62/137.01/204.38	182.49	156.78	-0.21777	2649.6	11759	0.23708	0.37754	0.62246	0.75508	0.99997	FALSE
HGLibB_21750	HNF4A	110.69/121.26/229.79	158.26/114.06/110.13	145.57	125.74	-0.20972	4450.5	9379.7	0.20475	0.37754	0.62246	0.75509	0.99997	FALSE
HGLibB_53341	USP6NL	133.51/73.321/145.61	134.18/88.134/81.356	112.55	98.722	-0.18729	1535.6	7251.9	0.16233	0.37754	0.62246	0.75508	0.99997	FALSE
HGLibA_11448	CST11	142.64/196.46/63.704	139.91/49.621/170.65	121.32	105.83	-0.19536	4710.2	7817.4	0.17521	0.37755	0.62245	0.75509	0.99997	FALSE
HGLibA_62560	hsa-mir-6077-1	249.9/292.35/305.63	204.13/195.52/362.13	281.59	243.59	-0.20833	848.95	18144	0.28209	0.37756	0.62244	0.75511	0.99997	FALSE
HGLibA_41247	RIIAD1	268.16/202.1/131.2	207.57/103.69/209.34	192.3	165.17	-0.21817	4791.7	12391	0.24371	0.37756	0.62244	0.75513	0.99997	FALSE
HGLibB_48635	TCEA1	249.9/200.22/109.21	133.03/169.6/153.78	176.14	151.39	-0.21713	5250.1	11350	0.23233	0.37756	0.62244	0.75512	0.99997	FALSE
HGLibB_51689	TRPM2	233.92/107.16/339.76	215.6/182.93/136.92	204.23	175.44	-0.21804	14336	13160	0.25095	0.37758	0.62242	0.75516	0.99997	FALSE
HGLibB_32677	NRROS	203.11/155.1/229.79	237.39/163.68/118.06	193.45	166.16	-0.21814	1442.3	12465	0.2444	0.37758	0.62242	0.75517	0.99997	FALSE
HGLibA_05589	C17orf85	91.287/120.32/43.986	69.955/69.618/75.403	78.478	71.611	-0.13037	1552.4	5056.7	0.096566	0.37758	0.62242	0.75516	0.99997	FALSE
HGLibB_25010	KLF11	117.53/188/336.72	147.94/171.82/185.53	195.23	167.7	-0.21812	13055	12580	0.24549	0.3776	0.6224	0.7552	0.99997	FALSE
HGLibA_14528	EFCAB13	116.39/125.02/312.45	88.304/213.3/153.78	165.67	142.55	-0.21544	12813	10675	0.22377	0.3776	0.6224	0.7552	0.99997	FALSE
HGLibA_21891	HORMAD2	112.97/187.06/114.52	74.543/111.09/190.49	134.26	116.42	-0.20409	1815.7	8651.1	0.19183	0.3776	0.6224	0.75521	0.99997	FALSE
HGLibA_63929	hsa-mir-766	17.116/43.241/17.443	27.523/5.1843/153.78	23.467	28.115	0.25092	233.81	1512.1	0.11953	0.3776	0.6224	0.7552	0.99997	TRUE
HGLibA_58996	hsa-mir-335	30.809/0/0	11.468/30.365/0	0.57613	3.1786	1.4066	457.36	37.123	0.42713	0.37761	0.62239	0.75521	0.99997	TRUE
HGLibB_06879	CACNA1D	96.992/83.662/319.28	102.07/105.91/155.77	137.36	118.97	-0.20577	18804	8850.9	0.19549	0.37761	0.62239	0.75521	0.99997	FALSE
HGLibB_15280	EPHA6	28.527/102.46/213.11	92.892/58.509/84.332	85.444	77.104	-0.14637	9913.4	5505.6	0.1124	0.37761	0.62239	0.75521	0.99997	FALSE
HGLibB_00012	A2ML1	114.11/223.72/53.845	75.689/136.27/90.285	111.21	97.656	-0.18567	7979.5	7165.7	0.16007	0.37762	0.62238	0.75523	0.99997	FALSE
HGLibA_65032	NonTargetingControlGuideForHuman_0649	82.158/168.26/91.764	123.86/106.65/65.481	108.26	95.283	-0.18238	2276.9	6975.6	0.15535	0.37762	0.62238	0.75524	0.99997	FALSE
HGLibA_57741	hsa-mir-1306	108.4/54.521/131.2	27.523/205.15/98.222	91.879	82.201	-0.15876	1607.4	5920.3	0.12578	0.37762	0.62238	0.75524	0.99997	FALSE
HGLibA_44297	SKP2	75.312/180.48/176.7	168.58/102.95/90.285	133.93	116.15	-0.20384	3716.4	8629.9	0.19138	0.37763	0.62237	0.75525	0.99997	FALSE
HGLibA_54838	ZBTB20	134.65/127.84/299.56	311.93/105.91/99.214	172.77	148.56	-0.2165	9773.9	11133	0.2295	0.37765	0.62235	0.75529	0.99997	FALSE
HGLibB_51837	TSPAN13	203.11/326.19/266.19	188.08/260.7/231.17	260.3	224.63	-0.21173	3823	16772	0.2754	0.37767	0.62233	0.75535	0.99997	FALSE
HGLibA_25371	KPNA7	28.527/124.08/257.09	98.626/131.09/49.607	96.958	86.247	-0.16705	15531	6247.6	0.13551	0.37767	0.62233	0.75533	0.99997	FALSE
HGLibA_31069	NAGLU	68.465/130.66/100.11	60.781/103.69/100.21	96.393	85.798	-0.16615	984.08	6211.1	0.13443	0.37767	0.62233	0.75534	0.99997	FALSE
HGLibA_22197	HSD17B6	158.61/109.04/78.114	113.53/99.243/81.356	110.55	97.142	-0.18477	1682.1	7123.5	0.15888	0.37768	0.62232	0.75537	0.99997	FALSE
HGLibB_51800	TSHZ2	184.86/86.482/75.838	120.42/68.137/101.2	106.64	93.992	-0.1803	3736.5	6871.3	0.15255	0.37768	0.62232	0.75535	0.99997	FALSE
HGLibB_52886	UHRF1BP1L	276.14/331.83/204.76	152.53/235.52/336.34	265.73	229.47	-0.2108	4097.1	17122	0.2771	0.3777	0.6223	0.75539	0.99997	FALSE
HGLibA_34276	OR5D14	96.992/64.861/28.06	28.67/118.5/46.631	56.112	54.126	-0.051044	1267.3	3615.6	0.033018	0.3777	0.6223	0.7554	0.99997	FALSE
HGLibA_34066	OR4X1	106.12/74.261/185.8	175.46/64.434/87.308	113.56	99.576	-0.18785	3409.4	7317.4	0.1635	0.37771	0.62229	0.75542	0.99997	FALSE
HGLibA_49746	TMBIM6	179.15/131.6/100.87	120.42/86.652/148.82	133.48	115.8	-0.20332	1576.5	8600.9	0.19061	0.37772	0.62228	0.75544	0.99997	FALSE
HGLibA_14286	DYSF	183.72/268.85/130.44	186.93/142.2/153.78	186.08	159.89	-0.21755	4975.6	11990	0.23915	0.37773	0.62227	0.75545	0.99997	FALSE
HGLibA_57405	hsa-mir-1252	136.93/173.9/87.214	186.93/48.14/151.8	127.59	110.98	-0.19956	1931.2	8221.3	0.18321	0.37773	0.62227	0.75545	0.99997	FALSE
HGLibA_56003	ZNF440	62.76/164.5/164.57	139.91/140.72/57.544	119.34	104.26	-0.19316	3643.4	7689.6	0.17197	0.37774	0.62226	0.75547	0.99997	FALSE
HGLibB_28080	MAP1LC3A	346.89/126.9/288.19	349.78/180.71/127.99	233.24	200.75	-0.21537	13622	15029	0.26497	0.37775	0.62225	0.7555	0.99997	FALSE
HGLibA_43700	SF3B1	276.14/190.82/42.47	167.43/124.42/70.442	130.84	113.65	-0.20164	16260	8431	0.1873	0.37775	0.62225	0.7555	0.99997	FALSE
HGLibB_12000	CYB5RL	30.809/204.92/85.697	61.928/39.993/163.7	81.519	74.03	-0.13725	8908.9	5252.7	0.10333	0.37775	0.62225	0.75549	0.99997	FALSE
HGLibA_32846	NTM	403.95/542.39/537.69	573.41/396.23/364.12	490.22	435.73	-0.16962	6209.4	31588	0.30658	0.37777	0.62223	0.75554	0.99997	FALSE
HGLibA_59937	hsa-mir-4306	93.569/149.46/197.18	184.64/159.97/60.521	140.24	121.38	-0.20676	2752.8	9036.2	0.19838	0.37777	0.62223	0.75555	0.99997	FALSE
HGLibB_53310	USP46	26.245/70.501/95.556	48.166/37.772/87.308	56.144	54.163	-0.050901	1326.7	3617.7	0.032936	0.37779	0.62221	0.75559	0.99997	FALSE
HGLibA_05386	C15orf38	497.51/432.41/382.23	316.52/495.47/361.14	434.85	384.03	-0.17886	3351.1	28020	0.30359	0.3778	0.6222	0.7556	0.99997	FALSE
HGLibA_25637	KRTAP12-3	149.48/101.52/146.37	72.249/188.12/107.15	130.48	113.36	-0.20128	726.06	8407.4	0.18672	0.3778	0.6222	0.7556	0.99997	FALSE
HGLibA_64853	NonTargetingControlGuideForHuman_0470	53.631/75.201/71.288	49.313/73.321/65.481	66.003	61.865	-0.091957	132.8	4252.9	0.063444	0.3778	0.6222	0.7556	0.99997	FALSE
HGLibB_52611	UBE2Z	239.63/141/98.59	119.27/130.35/137.91	149.35	128.95	-0.21046	5398.1	9623.8	0.20804	0.37781	0.62219	0.75563	0.99997	FALSE
HGLibB_38326	PRDM13	107.26/275.43/287.43	225.92/175.53/135.92	204.03	175.34	-0.21748	10708	13147	0.25022	0.37782	0.62218	0.75565	0.99997	FALSE
HGLibA_06355	C5AR2	198.55/243.46/205.52	199.54/339.2/93.261	214.98	184.83	-0.21689	585.41	13852	0.25614	0.37784	0.62216	0.75568	0.99997	FALSE
HGLibB_42736	SAYSD1	133.51/31.961/78.114	66.515/72.581/55.56	69.354	64.492	-0.10331	2795.3	4468.8	0.072727	0.37784	0.62216	0.75567	0.99997	FALSE
HGLibA_43764	SFTA3	116.39/66.741/129.68	55.047/142.94/89.293	100.25	88.907	-0.17141	1124.8	6459.7	0.14113	0.37785	0.62215	0.7557	0.99997	FALSE
HGLibB_28290	MARCH11	193.98/159.8/87.973	176.61/91.837/109.14	139.72	120.97	-0.20628	3013	9002.8	0.19759	0.37786	0.62214	0.75572	0.99997	FALSE
HGLibB_12007	CYBB	41.079/86.482/80.389	38.992/101.46/59.529	65.86	61.762	-0.09124	625.21	4243.7	0.062899	0.37786	0.62214	0.75573	0.99997	FALSE
HGLibB_16509	FAM227B	37.656/78.021/73.563	80.277/45.178/51.591	60.018	57.199	-0.068242	503.83	3867.3	0.045331	0.37787	0.62213	0.75575	0.99997	FALSE
HGLibA_61275	hsa-mir-4792	12.552/62.981/121.34	36.698/58.509/45.639	45.835	46.105	0.0083018	3551.5	2953.4	0.0049734	0.37787	0.62213	0.75574	0.99997	TRUE
HGLibA_03626	ATP2C1	5.7054/46.061/47.778	10.321/54.806/38.694	23.311	28.004	0.25465	713.08	1502	0.12109	0.37788	0.62212	0.75575	0.99997	TRUE
HGLibB_17563	FKBP7	241.91/174.84/169.88	120.42/310.32/122.03	192.97	165.84	-0.21738	1628.5	12434	0.24331	0.3779	0.6221	0.7558	0.99997	FALSE
HGLibA_52197	TTLL2	102.7/169.2/139.54	49.313/152.57/210.33	134.35	116.55	-0.20335	1121.8	8656.8	0.19125	0.3779	0.6221	0.75579	0.99997	FALSE
HGLibB_04676	BOK	206.54/282.95/143.33	178.9/114.8/258.95	203.09	174.56	-0.21729	4979.7	13086	0.24945	0.37792	0.62208	0.75583	0.99997	FALSE
HGLibA_50458	TMEM59	256.74/175.78/261.64	248.86/181.45/166.68	227.72	195.98	-0.21556	2345.3	14673	0.26206	0.37794	0.62206	0.75588	0.99997	FALSE
HGLibB_11365	CSN3	181.43/306.45/72.046	146.79/222.93/78.379	158.84	136.89	-0.21303	14916	10235	0.21689	0.37794	0.62206	0.75589	0.99997	FALSE
HGLibA_34915	PA2G4	256.74/81.782/188.08	206.43/113.31/108.14	158.08	136.26	-0.21283	8228.2	10186	0.21619	0.37794	0.62206	0.75589	0.99997	FALSE
HGLibB_09754	CKAP5	252.18/215.26/198.7	237.39/182.19/158.74	220.95	190.06	-0.21618	751.45	14237	0.25885	0.37795	0.62205	0.7559	0.99997	FALSE
HGLibA_44766	SLC25A51	170.02/106.22/125.89	113.53/70.359/186.52	131.5	114.22	-0.20151	1077.2	8473	0.18764	0.37795	0.62205	0.7559	0.99997	FALSE
HGLibA_10687	COMT	220.23/57.341/101.62	113.53/65.915/117.07	108.69	95.691	-0.18192	7564.1	7003.2	0.15528	0.37795	0.62205	0.7559	0.99997	FALSE
HGLibB_43590	SETD2	53.631/102.46/56.879	172.02/114.06/12.898	67.869	63.345	-0.098008	760.09	4373.2	0.068398	0.37795	0.62205	0.7559	0.99997	FALSE
HGLibA_03625	ATP2C1	505.5/402.33/349.61	439.23/275.51/401.82	414.28	365	-0.18227	6322.9	26695	0.30167	0.37796	0.62204	0.75592	0.99997	FALSE
HGLibA_22435	HVCN1	269.3/175.78/279.84	238.54/137.01/258.95	236.62	203.79	-0.21448	3318.6	15247	0.26584	0.37797	0.62203	0.75595	0.99997	FALSE
HGLibB_50365	TMEM50B	179.15/178.6/282.88	126.15/174.05/261.93	208.4	179.16	-0.21698	3645	13429	0.25232	0.37797	0.62203	0.75594	0.99997	FALSE
HGLibA_54541	XKRY	200.83/259.44/117.55	161.7/155.53/154.77	182.97	157.3	-0.21677	5223.6	11790	0.23637	0.37797	0.62203	0.75594	0.99997	FALSE
HGLibB_35537	PCED1A	262.45/377.89/216.9	278.67/207.37/241.09	278.12	240.63	-0.20808	6973.7	17921	0.28004	0.37798	0.62202	0.75596	0.99997	FALSE
HGLibA_41643	RNF222	128.94/62.041/301.08	63.075/130.35/191.48	134.07	116.34	-0.20294	16553	8638.7	0.19069	0.37799	0.62201	0.75597	0.99997	FALSE
HGLibB_38447	PRKAB1	236.21/57.341/174.43	122.71/129.61/97.23	133.21	115.64	-0.20241	9031.7	8583.3	0.18962	0.378	0.622	0.756	0.99997	FALSE
HGLibA_45851	SMYD1	51.349/203.04/184.29	91.745/98.502/140.88	124.34	108.39	-0.19646	7557.6	8012.1	0.17828	0.378	0.622	0.75601	0.99997	FALSE
HGLibA_28425	MATK	93.569/89.302/134.23	59.634/99.984/129.97	103.9	91.858	-0.17595	619.98	6695	0.1472	0.378	0.622	0.756	0.99997	FALSE
HGLibA_50613	TMPRSS11A	174.59/257.56/252.54	150.23/255.51/188.51	224.77	193.42	-0.21569	2182.5	14483	0.26051	0.37801	0.62199	0.75603	0.99997	FALSE
HGLibA_30568	MUM1L1	778.22/369.43/667.38	348.63/527.32/753.04	576.77	517.32	-0.15667	45892	37165	0.30842	0.37802	0.62198	0.75604	0.99997	FALSE
HGLibA_18806	GCN1L1	184.86/70.501/240.41	238.54/109.61/77.387	146.34	126.49	-0.20878	8041.7	9429.7	0.20443	0.37802	0.62198	0.75604	0.99997	FALSE
HGLibA_62165	hsa-mir-5581	82.158/94.002/115.27	24.083/199.23/130.96	96.201	85.706	-0.16483	282.91	6198.7	0.13329	0.37802	0.62198	0.75603	0.99997	FALSE
HGLibB_46470	SPATA6L	93.569/201.16/256.33	175.46/114.8/152.79	168.99	145.46	-0.21494	7176.3	10889	0.22549	0.37804	0.62196	0.75608	0.99997	FALSE
HGLibA_22891	IGSF23	20.54/12.22/36.402	12.615/46.659/29.764	20.916	25.988	0.30035	157.79	1347.7	0.13817	0.37804	0.62196	0.75609	0.99997	TRUE
HGLibB_36043	PEX11G	132.37/119.38/304.87	178.9/92.577/185.53	168.9	145.39	-0.2149	11137	10883	0.22539	0.37805	0.62195	0.7561	0.99997	FALSE
HGLibB_03262	ASCC3	73.03/57.341/54.604	43.579/92.577/48.615	61.151	58.106	-0.072462	99.243	3940.3	0.048502	0.37805	0.62195	0.75609	0.99997	FALSE
HGLibA_31873	NGF	168.88/219.96/130.44	202.99/103.69/146.84	169.22	145.66	-0.2149	2039.4	10904	0.2256	0.37807	0.62193	0.75614	0.99997	FALSE
HGLibA_20366	GRN	146.06/128.78/141.06	98.626/77.024/227.2	138.44	119.96	-0.20509	79.091	8920.5	0.19564	0.37807	0.62193	0.75614	0.99997	FALSE
HGLibB_14440	EDF1	292.12/372.25/242.68	168.58/271.07/377.01	297.72	258.28	-0.2043	4307.3	19184	0.28478	0.37808	0.62192	0.75617	0.99997	FALSE
HGLibA_35921	PDLIM7	47.926/67.681/0	17.202/38.512/2.9764	6.779	12.614	0.80745	2724	436.81	0.2792	0.37808	0.62192	0.75616	0.99997	TRUE
HGLibA_26880	LOC100862671	103.84/46.061/122.86	22.936/137.76/137.91	83.769	75.859	-0.14133	1676.3	5397.7	0.10767	0.37808	0.62192	0.75616	0.99997	FALSE
HGLibB_39510	PTS	295.54/230.3/276.05	197.25/277.73/221.25	265.85	229.71	-0.20996	1124.6	17130	0.27615	0.37809	0.62191	0.75617	0.99997	FALSE
HGLibA_18899	GDPD4	12.552/6.5801/52.328	22.936/15.553/29.764	16.325	21.983	0.4077	702.73	1051.9	0.17445	0.37809	0.62191	0.75618	0.99997	TRUE
HGLibA_20342	GRM1	75.312/78.021/192.63	105.51/71.84/103.18	104.22	92.135	-0.17607	4669	6715.8	0.14752	0.3781	0.6219	0.7562	0.99997	FALSE
HGLibA_38878	PRRG4	192.84/216.2/144.85	104.36/118.5/310.54	182.11	156.61	-0.21636	1332.9	11734	0.23541	0.37811	0.62189	0.75622	0.99997	FALSE
HGLibA_38540	PRKCD	150.62/154.16/147.13	225.92/153.31/63.497	150.61	130.06	-0.21014	12.379	9704.7	0.2086	0.37811	0.62189	0.75621	0.99997	FALSE
HGLibB_30121	MS4A7	496.37/324.31/253.3	298.17/338.46/268.87	344.19	300.5	-0.19527	15908	22178	0.29342	0.37812	0.62188	0.75625	0.99997	FALSE
HGLibA_19633	GOLGA7	482.68/440.87/327.62	291.29/451.78/362.13	411.57	362.56	-0.18248	6481.1	26520	0.30101	0.37813	0.62187	0.75626	0.99997	FALSE
HGLibA_28636	MCOLN1	147.2/153.22/343.55	274.09/74.802/240.1	197.89	170.13	-0.21687	12890	12751	0.24582	0.37813	0.62187	0.75626	0.99997	FALSE
HGLibB_41121	RHOBTB1	182.57/280.13/104.66	208.72/173.3/94.253	174.93	150.51	-0.21559	8031.2	11272	0.23002	0.37813	0.62187	0.75625	0.99997	FALSE
HGLibB_08551	CDC42BPA	44.502/29.141/36.402	51.606/79.246/13.89	36.143	38.474	0.087824	59.491	2328.9	0.048309	0.37813	0.62187	0.75627	0.99997	TRUE
HGLibB_10669	COMMD9	389.11/239.7/542.24	326.84/287.36/362.13	369.82	324	-0.19028	23516	23829	0.29682	0.37814	0.62186	0.75629	0.99997	FALSE
HGLibA_22884	IGSF21	127.8/177.66/185.8	125/98.502/219.26	161.58	139.25	-0.2132	993.19	10412	0.21889	0.37814	0.62186	0.75628	0.99997	FALSE
HGLibB_25883	LACTB2	69.606/100.58/126.65	33.257/153.31/123.03	96.074	85.629	-0.16423	827.88	6190.6	0.13275	0.37815	0.62185	0.75631	0.99997	FALSE
HGLibB_03944	B2M	306.95/293.29/386.02	274.09/277.73/301.61	326.33	284.22	-0.19867	2515	21027	0.2904	0.37816	0.62184	0.75632	0.99997	FALSE
HGLibA_32546	NPY	296.68/259.44/383.74	209.87/264.4/349.23	309.12	268.6	-0.20199	4095.4	19918	0.28709	0.37816	0.62184	0.75632	0.99997	FALSE
HGLibB_48534	TBCE	184.86/144.76/205.52	120.42/100.72/288.71	176.52	151.86	-0.21571	959.59	11374	0.23116	0.37816	0.62184	0.75631	0.99997	FALSE
HGLibA_32235	NOC2L	233.92/178.6/89.489	189.22/126.65/100.21	155.22	133.92	-0.21148	5530.9	10001	0.21299	0.37816	0.62184	0.75631	0.99997	FALSE
HGLibA_52791	UBXN6	78.735/78.962/107.69	73.396/46.659/142.87	87.483	78.808	-0.14887	278.74	5637	0.11554	0.37816	0.62184	0.75632	0.99997	FALSE
HGLibB_08749	CDK2	63.901/52.641/50.812	68.809/161.45/13.89	55.497	53.703	-0.046562	50.367	3576	0.030005	0.37816	0.62184	0.75632	0.99997	FALSE
HGLibB_08235	CD163	124.38/203.04/391.33	216.75/154.79/187.51	214.61	184.61	-0.21617	19752	13828	0.25514	0.37817	0.62183	0.75633	0.99997	FALSE
HGLibA_11379	CSN3	268.16/156.98/229.79	278.67/98.502/224.22	213.07	183.27	-0.21625	3229.8	13730	0.25432	0.37817	0.62183	0.75635	0.99997	FALSE
HGLibA_30220	MSLN	247.62/176.72/110.72	239.68/114.06/113.1	169.22	145.69	-0.21464	4812	10904	0.22535	0.37817	0.62183	0.75635	0.99997	FALSE
HGLibB_56314	ZNF610	37.656/55.461/987.42	50.46/159.23/169.66	127.38	110.9	-0.19822	376440	8207.6	0.18191	0.37817	0.62183	0.75633	0.99997	FALSE
HGLibA_45009	SLC35F5	14.834/124.08/45.503	48.166/38.512/47.623	43.795	44.537	0.023721	3643.9	2821.9	0.013979	0.3782	0.6218	0.7564	0.99997	TRUE
HGLibB_37996	PPP1R14D	57.054/12.22/171.39	44.726/105.17/24.804	49.328	48.881	-0.012871	8168.5	3178.5	0.007929	0.3782	0.6218	0.75639	0.99997	FALSE
HGLibB_13922	DRAM1	0/109.04/0	12.615/0/58.536	0.92959	4.1088	1.4047	5845	59.899	0.41078	0.37821	0.62179	0.75643	0.99997	TRUE
HGLibB_41279	RIPPLY2	332.06/216.2/305.63	319.96/260.7/170.65	279.96	242.35	-0.20729	3718.9	18039	0.27997	0.37821	0.62179	0.75642	0.99997	FALSE
HGLibA_28256	MAPK12	62.76/203.98/219.93	144.5/119.24/106.16	141.23	122.3	-0.20605	8145	9100	0.19843	0.37822	0.62178	0.75644	0.99997	FALSE
HGLibB_47624	STXBP6	95.851/131.6/67.496	144.5/156.27/26.788	94.783	84.614	-0.16192	1050.7	6107.4	0.13012	0.37823	0.62177	0.75646	0.99997	FALSE
HGLibB_05355	C14orf28	84.441/118.44/69.013	44.726/111.09/101.2	88.377	79.528	-0.15041	647.19	5694.7	0.11726	0.37823	0.62177	0.75647	0.99997	FALSE
HGLibA_46696	SPINK5	58.195/13.16/96.315	24.083/85.912/38.694	41.983	43.112	0.037409	2022.8	2705.2	0.021709	0.37823	0.62177	0.75645	0.99997	TRUE
HGLibA_15339	EPM2AIP1	231.64/142.88/299.56	182.34/140.72/246.05	214.83	184.82	-0.21598	6319.1	13843	0.25506	0.37824	0.62176	0.75648	0.99997	FALSE
HGLibB_52445	UAP1L1	95.851/165.44/48.537	129.59/24.44/174.62	91.658	82.132	-0.15651	3660.7	5906	0.12395	0.37824	0.62176	0.75649	0.99997	FALSE
HGLibB_48164	TAF1D	87.864/12.22/141.82	57.341/43.696/56.552	53.478	52.135	-0.036024	5344.3	3445.9	0.022886	0.37824	0.62176	0.75649	0.99997	FALSE
HGLibB_18497	GALM	52.49/81.782/164.57	102.07/79.246/63.497	89.073	80.084	-0.15167	3545.6	5739.5	0.11865	0.37826	0.62174	0.75652	0.99997	FALSE
HGLibA_40308	RASA4B	131.23/125.96/166.09	111.24/127.39/126	140.02	121.32	-0.2053	477.19	9022.5	0.19693	0.37828	0.62172	0.75656	0.99997	FALSE
HGLibB_23832	ITPRIPL1	279.57/99.642/183.53	113.53/170.34/168.66	172.28	148.31	-0.21482	8456.6	11101	0.22753	0.37829	0.62171	0.75659	0.99997	FALSE
HGLibA_15115	ENDOG	130.08/59.221/136.51	111.24/51.843/126.99	101.7	90.148	-0.17216	1910.9	6553.1	0.14271	0.37829	0.62171	0.75658	0.99997	FALSE
HGLibA_34668	OSBPL8	54.772/64.861/59.912	175.46/30.365/34.725	59.707	57.01	-0.065562	25.48	3847.2	0.043482	0.37829	0.62171	0.75658	0.99997	FALSE
HGLibA_41604	RNF19B	102.7/80.842/68.255	57.341/116.28/63.497	82.753	75.092	-0.13839	305.83	5332.2	0.10491	0.3783	0.6217	0.75661	0.99997	FALSE
HGLibB_31151	NAV1	151.76/77.081/290.46	71.102/172.56/178.59	150.35	129.9	-0.20951	12500	9688.1	0.20785	0.37831	0.62169	0.75663	0.99997	FALSE
HGLibA_36208	PGAP1	108.4/69.561/59.912	56.194/100.72/61.513	76.735	70.353	-0.12359	668.68	4944.5	0.090762	0.37831	0.62169	0.75662	0.99997	FALSE
HGLibB_14695	EIF1B	71.889/108.1/26.543	87.158/67.396/30.756	59.106	56.543	-0.062871	1812.2	3808.5	0.041533	0.37831	0.62169	0.75662	0.99997	FALSE
HGLibA_33089	NUPR1L	54.772/87.422/40.194	69.955/59.99/40.678	57.741	55.476	-0.056728	598.82	3720.6	0.037132	0.37831	0.62169	0.75663	0.99997	FALSE
HGLibA_17438	FGFR1OP	282.99/171.08/424.7	338.31/206.63/190.49	273.97	237.03	-0.20812	16693	17653	0.278	0.37832	0.62168	0.75663	0.99997	FALSE
HGLibB_27235	LRRC19	180.29/70.501/204.01	157.11/164.42/65.481	137.4	119.16	-0.20387	5375.8	8853.3	0.19383	0.37832	0.62168	0.75665	0.99997	FALSE
HGLibB_46646	SPINK7	26.245/17.86/30.335	28.67/39.993/20.835	24.229	28.804	0.24042	40.955	1561.2	0.11579	0.37832	0.62168	0.75663	0.99997	TRUE
HGLibB_02299	AP1S3	385.69/251.92/257.09	244.27/271.07/246.05	292.33	253.51	-0.2048	5795	18836	0.28284	0.37834	0.62166	0.75667	0.99997	FALSE
HGLibB_22699	IFNLR1	268.16/164.5/204.01	229.36/106.65/234.15	208	178.93	-0.21613	2763.3	13403	0.25117	0.37834	0.62166	0.75668	0.99997	FALSE
HGLibA_16995	FBXL19	66.183/63.921/122.1	92.892/39.253/107.15	80.24	73.116	-0.1324	1108.1	5170.3	0.099074	0.37834	0.62166	0.75668	0.99997	FALSE
HGLibA_14664	EHBP1L1	74.171/172.96/36.402	40.138/59.99/148.82	77.605	71.043	-0.12576	5401.3	5000.5	0.092791	0.37835	0.62165	0.7567	0.99997	FALSE
HGLibB_07392	CBLB	358.3/452.15/398.15	354.36/328.09/378.01	401.05	352.9	-0.18402	2223.5	25842	0.29951	0.37836	0.62164	0.75672	0.99997	FALSE
HGLibA_19534	GNG8	198.55/100.58/84.181	55.047/179.23/114.1	118.91	104.04	-0.19106	3942.2	7662.1	0.16992	0.37836	0.62164	0.75671	0.99997	FALSE
HGLibA_00120	ABCA6	109.54/171.08/263.92	96.332/170.34/192.48	170.39	146.72	-0.21435	6225.1	10979	0.22583	0.37837	0.62163	0.75673	0.99997	FALSE
HGLibB_34189	OR5AC2	267.01/266.03/225.24	198.4/248.85/208.35	251.98	217.48	-0.21152	569.16	16237	0.27075	0.37838	0.62162	0.75676	0.99997	FALSE
HGLibB_14517	EFCAB3	68.465/90.242/19.718	42.432/108.13/25.796	49.599	49.115	-0.013877	1450.3	3196	0.008568	0.37838	0.62162	0.75677	0.99997	FALSE
HGLibA_33389	OMP	82.158/131.6/156.99	71.102/97.021/164.7	119.29	104.35	-0.1913	1475.6	7686.6	0.17039	0.37839	0.62161	0.75677	0.99997	FALSE
HGLibA_05622	C18orf63	110.69/48.881/169.12	61.928/76.284/136.92	97.097	86.487	-0.16514	3848.3	6256.5	0.13414	0.37839	0.62161	0.75678	0.99997	FALSE
HGLibB_14849	ELAC1	41.079/58.281/167.6	29.817/79.987/131.95	73.775	68.041	-0.11509	5056.4	4753.7	0.083157	0.37841	0.62159	0.75681	0.99997	FALSE
HGLibA_65281	NonTargetingControlGuideForHuman_0898	455.29/669.29/726.53	394.5/571.02/715.33	604.95	544.17	-0.15249	20659	38981	0.30785	0.37842	0.62158	0.75684	0.99997	FALSE
HGLibA_08992	CELA2A	253.32/194.58/268.47	159.41/186.64/284.74	236.53	203.86	-0.21351	1530.7	15241	0.26468	0.37842	0.62158	0.75684	0.99997	FALSE
HGLibB_33695	OR2A5	320.65/86.482/290.46	115.83/185.9/238.11	200.47	172.44	-0.21617	17767	12918	0.24667	0.37842	0.62158	0.75683	0.99997	FALSE
HGLibA_11286	CRYGS	26.245/107.16/69.013	84.864/44.437/45.639	57.919	55.629	-0.05719	1775.6	3732	0.037484	0.37842	0.62158	0.75684	0.99997	FALSE
HGLibA_25489	KRT35	167.74/202.1/360.23	215.6/270.33/133.94	230.29	198.38	-0.2142	10796	14839	0.26198	0.37843	0.62157	0.75686	0.99997	FALSE
HGLibA_53555	VAV3	103.84/130.66/113.76	76.836/94.799/142.87	115.57	101.34	-0.18778	184.35	7446.6	0.16486	0.37843	0.62157	0.75686	0.99997	FALSE
HGLibA_19511	GNG11	127.8/60.161/194.15	125/73.321/110.13	114.3	100.31	-0.18655	4744.4	7364.9	0.16296	0.37843	0.62157	0.75686	0.99997	FALSE
HGLibB_24355	KCNS3	182.57/430.53/187.32	196.1/179.23/268.87	245.11	211.42	-0.21235	20815	15794	0.26804	0.37844	0.62156	0.75689	0.99997	FALSE
HGLibA_17459	FGGY	255.6/193.64/143.33	161.7/112.57/248.04	192.15	165.29	-0.21608	3205.7	12381	0.24146	0.37844	0.62156	0.75687	0.99997	FALSE
HGLibA_63769	hsa-mir-7-1	167.74/187.06/86.456	130.74/93.318/144.85	139.47	120.9	-0.20457	2937.3	8987.1	0.1959	0.37846	0.62154	0.75691	0.99997	FALSE
HGLibA_26679	LMBRD2	42.22/45.121/86.456	86.011/88.134/19.843	54.82	53.212	-0.042157	626.83	3532.3	0.027047	0.37848	0.62152	0.75695	0.99997	FALSE
HGLibA_35768	PDE1A	326.35/243.46/282.88	246.56/212.56/278.79	282.21	244.47	-0.20632	1725	18184	0.27986	0.37849	0.62151	0.75698	0.99997	FALSE
HGLibB_55920	ZNF433	59.337/62.981/100.11	37.845/45.918/170.65	72.058	66.706	-0.10976	515.48	4643.1	0.078547	0.37849	0.62151	0.75698	0.99997	FALSE
HGLibB_19697	GPAM	212.24/217.14/313.21	182.34/229.59/221.25	243.49	210.01	-0.21244	3265.9	15689	0.26726	0.3785	0.6215	0.75701	0.99997	FALSE
HGLibA_44087	SHROOM1	46.785/121.26/191.11	49.313/100.72/151.8	102.75	91.028	-0.17299	5641.3	6620.9	0.14408	0.3785	0.6215	0.757	0.99997	FALSE
HGLibA_22136	HS3ST5	115.25/243.46/228.27	206.43/199.23/99.214	185.72	159.8	-0.2156	5055.6	11967	0.23694	0.37852	0.62148	0.75705	0.99997	FALSE
HGLibA_62096	hsa-mir-549a	498.66/196.46/444.41	479.37/216.26/280.78	351.8	307.62	-0.19306	27136	22669	0.29349	0.37853	0.62147	0.75705	0.99997	FALSE
HGLibB_01783	AMH	228.22/340.29/112.24	189.22/120.72/243.07	205.81	177.08	-0.21578	13670	13262	0.24948	0.37853	0.62147	0.75706	0.99997	FALSE
HGLibB_21403	HIST1H2BH	344.61/463.43/304.87	285.56/431.04/265.89	365.15	319.87	-0.19046	6857.1	23529	0.29521	0.37854	0.62146	0.75709	0.99997	FALSE
HGLibB_42898	SCLT1	308.09/391.05/345.82	245.42/316.24/358.16	346.68	302.93	-0.19402	1729.1	22338	0.29271	0.37854	0.62146	0.75709	0.99997	FALSE
HGLibA_23380	INSIG2	140.35/105.28/365.54	87.158/96.28/410.75	175.47	151.08	-0.21461	21143	11307	0.22939	0.37855	0.62145	0.7571	0.99997	FALSE
HGLibA_44249	SIX3	146.06/70.501/106.93	145.64/112.57/46.631	103.27	91.453	-0.1735	1459.1	6654.1	0.14483	0.37856	0.62144	0.75712	0.99997	FALSE
HGLibB_16055	FAM124B	107.26/109.98/43.986	107.8/91.837/39.686	80.368	73.252	-0.13203	1462	5178.6	0.098886	0.37856	0.62144	0.75712	0.99997	FALSE
HGLibB_19253	GLIS3	190.56/216.2/309.42	251.15/198.49/163.7	233.61	201.33	-0.21353	3951.7	15053	0.26307	0.37857	0.62143	0.75713	0.99997	FALSE
HGLibB_07345	CAT	100.42/133.48/244.2	114.68/116.28/158.74	148.48	128.4	-0.20815	5848.6	9567.6	0.20532	0.37857	0.62143	0.75715	0.99997	FALSE
HGLibA_38245	PPY	203.11/312.09/298.8	258.03/246.63/192.48	266.56	230.51	-0.20879	3568.8	17176	0.27507	0.37859	0.62141	0.75719	0.99997	FALSE
HGLibA_40015	RABGEF1	332.06/134.42/357.96	248.86/146.64/281.77	251.88	217.46	-0.21109	15739	16230	0.27018	0.37859	0.62141	0.75718	0.99997	FALSE
HGLibB_06942	CACNG7	158.61/219.02/367.82	113.53/262.18/274.82	233.79	201.5	-0.21345	11916	15065	0.26308	0.37859	0.62141	0.75719	0.99997	FALSE
HGLibA_03430	ATF1	351.46/313.97/373.12	202.99/257.74/524.84	345.3	301.69	-0.19418	896.95	22250	0.29237	0.3786	0.6214	0.7572	0.99997	FALSE
HGLibB_34384	OR6N1	255.6/127.84/139.54	217.89/112.57/119.06	165.83	142.94	-0.21289	5096.7	10685	0.22142	0.37862	0.62138	0.75725	0.99997	FALSE
HGLibB_36468	PIAS4	328.63/367.55/498.26	276.38/485.85/304.59	391.89	344.54	-0.18525	7954.1	25252	0.29794	0.37863	0.62137	0.75726	0.99997	FALSE
HGLibB_44863	SLC30A7	217.95/219.02/255.58	180.05/185.15/234.15	230.21	198.37	-0.21376	459.45	14834	0.26143	0.37863	0.62137	0.75726	0.99997	FALSE
HGLibB_30198	MSRA	126.66/49.821/222.21	99.772/57.028/167.67	111.95	98.453	-0.18358	8116.5	7213.5	0.1589	0.37863	0.62137	0.75726	0.99997	FALSE
HGLibB_39808	RAB27B	50.208/131.6/145.61	120.42/82.209/68.458	98.734	87.839	-0.16689	2816.2	6362	0.13659	0.37864	0.62136	0.75728	0.99997	FALSE
HGLibA_08552	CDC40	282.99/344.99/352.65	225.92/300.69/335.34	325.32	283.48	-0.19793	1462.7	20962	0.28895	0.37865	0.62135	0.75731	0.99997	FALSE
HGLibA_52745	UBQLNL	158.61/249.1/89.489	75.689/300.69/100.21	152.35	131.64	-0.2093	6675.9	9817.1	0.20902	0.37865	0.62135	0.75731	0.99997	FALSE
HGLibB_32035	NLGN4Y	175.73/219.96/320.8	258.03/238.48/128.98	231.46	199.48	-0.21356	5609.6	14914	0.26191	0.37866	0.62134	0.75732	0.99997	FALSE
HGLibA_21793	HNRNPA1	90.146/57.341/90.248	63.075/66.656/85.324	77.559	71.055	-0.12467	364.1	4997.5	0.092	0.37866	0.62134	0.75733	0.99997	FALSE
HGLibB_14563	EFNA2	293.26/78.962/276.81	167.43/108.87/224.22	185.78	159.89	-0.21526	15624	11971	0.23662	0.37867	0.62133	0.75733	0.99997	FALSE
HGLibA_45334	SLC6A6	141.49/256.62/175.19	173.17/184.41/126.99	185.29	159.47	-0.21523	3554.4	11939	0.23629	0.37867	0.62133	0.75733	0.99997	FALSE
HGLibA_34352	OR5R1	122.1/108.1/54.604	138.76/131.09/28.772	89.664	80.621	-0.15159	1310.5	5777.6	0.11897	0.37867	0.62133	0.75733	0.99997	FALSE
HGLibB_46306	SPAG6	36.515/203.04/70.53	43.579/44.437/204.38	80.589	73.444	-0.13222	8519.4	5192.8	0.099153	0.37867	0.62133	0.75735	0.99997	FALSE
HGLibB_02160	ANKS6	30.809/75.201/97.832	89.451/68.878/31.749	60.986	58.06	-0.069756	1235.2	3929.6	0.046673	0.37867	0.62133	0.75735	0.99997	FALSE
HGLibB_49906	TMEM143	42.22/111.86/210.07	145.64/54.806/87.308	99.762	88.668	-0.16829	7812.9	6428.2	0.13837	0.37868	0.62132	0.75736	0.99997	FALSE
HGLibA_02149	ANKS1A	200.83/197.4/120.58	102.07/139.24/215.29	168.46	145.18	-0.21322	2088.9	10855	0.22346	0.37869	0.62131	0.75738	0.99997	FALSE
HGLibB_11565	CTAGE6	22.822/45.121/145.61	17.202/84.431/96.238	53.155	51.936	-0.032841	4766.3	3425.1	0.020826	0.37869	0.62131	0.75739	0.99997	FALSE
HGLibB_28645	MDH1B	319.5/306.45/304.87	292.44/169.6/395.86	310.2	269.78	-0.20073	64.537	19988	0.28592	0.3787	0.6213	0.75741	0.99997	FALSE
HGLibA_35319	PAX9	81.017/111.86/103.9	146.79/103.69/43.654	98.015	87.275	-0.16565	257.64	6315.7	0.13515	0.3787	0.6213	0.75739	0.99997	FALSE
HGLibB_31067	NANS	141.49/164.5/241.92	180.05/127.39/156.76	177.91	153.2	-0.21447	2801.8	11464	0.23083	0.37872	0.62128	0.75745	0.99997	FALSE
HGLibB_38572	PRMT10	136.93/162.62/165.33	112.39/135.53/155.77	154.41	133.38	-0.2098	246.09	9949.5	0.21087	0.37872	0.62128	0.75743	0.99997	FALSE
HGLibB_51731	TRPV6	239.63/298.93/265.43	232.8/179.97/293.67	266.9	230.86	-0.20844	885.75	17198	0.27482	0.37874	0.62126	0.75747	0.99997	FALSE
HGLibA_26107	LCE1C	81.017/90.242/85.697	137.62/58.509/57.544	85.569	77.388	-0.14322	21.284	5513.7	0.11018	0.37874	0.62126	0.75747	0.99997	FALSE
HGLibA_43862	SGSM2	47.926/93.062/73.563	60.781/74.802/58.536	68.975	64.324	-0.099224	522.15	4444.4	0.069764	0.37874	0.62126	0.75748	0.99997	FALSE
HGLibA_50076	TMEM176B	9.1287/61.101/65.221	37.845/46.659/26.788	33.19	36.168	0.12048	1192	2138.6	0.06439	0.37877	0.62123	0.75753	0.99997	TRUE
HGLibA_45298	SLC6A13	132.37/86.482/78.114	174.32/62.212/58.536	96.343	85.955	-0.16282	863.62	6207.9	0.13185	0.37878	0.62122	0.75756	0.99997	FALSE
HGLibB_07215	CARD11	386.83/311.15/217.66	267.21/257.74/249.03	297	257.88	-0.20301	7282.4	19137	0.28276	0.3788	0.6212	0.75761	0.99997	FALSE
HGLibA_55027	ZCCHC2	104.98/38.541/76.597	36.698/40.734/169.66	67.682	63.32	-0.094673	1159.9	4361.1	0.066057	0.3788	0.6212	0.75761	0.99997	FALSE
HGLibB_19481	GNG10	116.39/171.08/335.96	128.44/131.83/252	188.43	162.2	-0.21504	13628	12142	0.23807	0.37881	0.62119	0.75763	0.99997	FALSE
HGLibB_14802	EIF4E3	199.69/253.8/148.64	129.59/218.48/169.66	196.04	168.73	-0.21523	2798.3	12632	0.24297	0.37882	0.62118	0.75764	0.99997	FALSE
HGLibB_20695	GZMH	18.257/94.002/147.88	106.65/49.621/40.678	63.366	59.941	-0.078883	5058.4	4083	0.053599	0.37882	0.62118	0.75763	0.99997	FALSE
HGLibB_09060	CENPL	175.73/162.62/216.14	113.53/155.53/223.23	183.48	157.97	-0.2147	780.88	11823	0.2346	0.37883	0.62117	0.75767	0.99997	FALSE
HGLibA_56618	ZNF713	52.49/90.242/55.362	72.249/47.4/64.489	64.011	60.447	-0.081325	447.8	4124.6	0.055483	0.37883	0.62117	0.75765	0.99997	FALSE
HGLibA_08690	CDH7	0/24.44/0	27.523/11.109/0	0.52608	3.0402	1.4046	286.23	33.898	0.43181	0.37884	0.62116	0.75768	0.99997	TRUE
HGLibB_43675	SFN	450.73/298.93/784.93	395.65/575.46/325.42	472.91	420.01	-0.17075	64059	30472	0.30303	0.37884	0.62116	0.75768	0.99997	FALSE
HGLibA_17094	FBXO40	154.05/125.96/144.09	95.185/149.6/127.99	140.88	122.15	-0.20423	203.11	9077.6	0.19656	0.37884	0.62116	0.75768	0.99997	FALSE
HGLibA_19954	GPR160	116.39/92.122/101.62	141.06/90.355/59.529	102.9	91.213	-0.1722	149.9	6630.6	0.14356	0.37884	0.62116	0.75768	0.99997	FALSE
HGLibB_22369	HTR6	89.005/41.361/171.39	116.97/34.068/117.07	85.788	77.579	-0.14334	4656.3	5527.8	0.1104	0.37885	0.62115	0.7577	0.99997	FALSE
HGLibB_32054	NLRP1	66.183/62.041/162.29	102.07/100.72/47.623	87.355	78.822	-0.14652	3352.5	5628.8	0.11373	0.37886	0.62114	0.75771	0.99997	FALSE
HGLibA_57649	hsa-mir-1293	94.71/71.441/33.369	66.515/54.806/53.576	60.903	58.02	-0.068816	1006.1	3924.3	0.046029	0.37886	0.62114	0.75772	0.99997	FALSE
HGLibB_08015	CCL3L1	634.45/426.77/389.05	420.88/442.89/395.86	472.28	419.44	-0.1708	17648	30432	0.30292	0.37887	0.62113	0.75774	0.99997	FALSE
HGLibB_34794	OXT	236.21/79.902/230.55	98.626/180.71/156.76	163.27	140.85	-0.21175	8398.1	10520	0.21863	0.37887	0.62113	0.75773	0.99997	FALSE
HGLibA_16296	FAM177B	22.822/72.381/125.89	37.845/66.656/72.426	59.275	56.748	-0.061806	2969.2	3819.4	0.0409	0.37887	0.62113	0.75775	0.99997	FALSE
HGLibB_29426	MME	263.59/307.39/398.15	209.87/294.03/345.27	318.34	277.22	-0.19884	4743.7	20512	0.28707	0.37888	0.62112	0.75776	0.99997	FALSE
HGLibA_43097	SDC1	82.158/222.78/166.84	213.31/45.918/202.4	145.09	125.65	-0.206	5234.9	9349.1	0.20104	0.37888	0.62112	0.75777	0.99997	FALSE
HGLibA_29879	MROH8	131.23/259.44/442.14	217.89/203.67/218.27	246.92	213.17	-0.21115	25826	15911	0.26761	0.37889	0.62111	0.75777	0.99997	FALSE
HGLibB_19338	GLUD2	241.91/165.44/116.03	170.87/145.16/120.05	166.84	143.87	-0.21236	4109.4	10751	0.22157	0.37891	0.62109	0.75782	0.99997	FALSE
HGLibB_02610	AQP9	127.8/76.141/143.33	83.717/136.27/83.34	111.73	98.334	-0.18256	1261.8	7199.6	0.15792	0.37891	0.62109	0.75782	0.99997	FALSE
HGLibB_04494	BICD2	170.02/129.72/161.54	121.56/207.37/91.277	152.73	132.02	-0.20873	452.95	9841.4	0.20874	0.37892	0.62108	0.75785	0.99997	FALSE
HGLibB_16439	FAM211B	28.527/40.421/54.604	19.496/118.5/30.756	39.786	41.446	0.057543	173.36	2563.7	0.032779	0.37892	0.62108	0.75785	0.99997	TRUE
HGLibB_08468	CD8B	152.91/165.44/228.27	126.15/99.243/294.67	179.41	154.53	-0.21413	1642.6	11560	0.23144	0.37893	0.62107	0.75785	0.99997	FALSE
HGLibA_36891	PLA2G2E	191.7/57.341/82.664	91.745/77.024/91.277	96.87	86.402	-0.1632	5378.8	6241.9	0.1325	0.37893	0.62107	0.75786	0.99997	FALSE
HGLibA_15721	EXD3	149.48/219.02/232.82	237.39/194.78/105.17	196.81	169.43	-0.21495	2015.2	12681	0.24315	0.37894	0.62106	0.75788	0.99997	FALSE
HGLibA_52513	UBA1	171.16/83.662/102.38	44.726/163.68/135.92	113.61	99.853	-0.18443	2167.7	7320.3	0.16075	0.37894	0.62106	0.75787	0.99997	FALSE
HGLibB_14430	EDDM3B	217.95/125.96/238.13	248.86/120.72/138.9	186.99	161	-0.21465	3649.2	12049	0.23676	0.37895	0.62105	0.75789	0.99997	FALSE
HGLibB_53699	VPS33A	172.3/82.722/31.852	50.46/76.284/91.277	76.883	70.567	-0.12203	5583.5	4954	0.089747	0.37895	0.62105	0.75789	0.99997	FALSE
HGLibA_64871	NonTargetingControlGuideForHuman_0488	371.99/423.01/237.37	274.09/278.47/325.42	334.28	291.77	-0.1956	9342.9	21540	0.28965	0.37898	0.62102	0.75796	0.99997	FALSE
HGLibA_58339	hsa-mir-24-1	278.43/230.3/252.54	404.82/192.56/133.94	253	218.58	-0.2101	580.89	16302	0.2696	0.37898	0.62102	0.75795	0.99997	FALSE
HGLibB_04471	BHLHB9	243.05/125.96/62.946	215.6/55.546/107.15	124.46	108.68	-0.19386	8925.2	8019.6	0.17615	0.37898	0.62102	0.75796	0.99997	FALSE
HGLibB_05529	C17orf47	114.11/20.68/229.03	36.698/120.72/92.269	81.523	74.23	-0.13349	13261	5253	0.10063	0.37898	0.62102	0.75797	0.99997	FALSE
HGLibB_39097	PSMC6	67.324/44.181/27.302	114.68/28.144/26.788	43.311	44.239	0.029875	416.84	2790.8	0.01755	0.37898	0.62102	0.75796	0.99997	TRUE
HGLibA_57681	hsa-mir-1301	162.03/242.52/194.9	178.9/211.82/128.98	197.12	169.71	-0.21484	1648.7	12702	0.24323	0.37899	0.62101	0.75797	0.99997	FALSE
HGLibA_56480	ZNF662	174.59/206.8/182.77	73.396/211.08/271.85	187.57	161.51	-0.21457	280.78	12086	0.23704	0.37899	0.62101	0.75799	0.99997	FALSE
HGLibB_45216	SLC5A3	119.81/250.04/190.35	172.02/187.38/113.1	178.67	153.91	-0.21389	4347.5	11512	0.23073	0.37899	0.62101	0.75799	0.99997	FALSE
HGLibB_00596	ACTA1	149.48/35.721/48.537	82.57/70.359/37.701	63.774	60.285	-0.079881	4182.6	4109.3	0.054428	0.379	0.621	0.75799	0.99997	FALSE
HGLibB_39486	PTPRS	126.66/53.581/15.926	83.717/23.7/54.568	47.676	47.676	5.4566e-06	3640.8	3072	3.3216e-06	0.379	0.621	0.758	0.99997	TRUE
HGLibB_46721	SPPL2B	224.79/249.1/139.54	133.03/231.81/161.72	198.44	170.85	-0.21479	3365.2	12787	0.24397	0.37901	0.62099	0.75802	0.99997	FALSE
HGLibA_27807	LZTS1	49.067/52.641/196.42	55.047/59.99/117.07	79.775	72.854	-0.12923	7642.8	5140.3	0.096528	0.37901	0.62099	0.75801	0.99997	FALSE
HGLibB_05668	C19orf48	193.98/110.92/109.21	89.451/109.61/157.75	132.95	115.65	-0.19951	2387.1	8566.8	0.18691	0.37902	0.62098	0.75803	0.99997	FALSE
HGLibB_26466	LILRA6	733.72/393.87/711.36	628.45/473.26/502.02	590.19	530.52	-0.15352	36913	38029	0.30602	0.37903	0.62097	0.75805	0.99997	FALSE
HGLibA_64899	NonTargetingControlGuideForHuman_0516	197.41/173.9/150.92	144.5/182.19/126	173.04	149.14	-0.21309	541.97	11150	0.22632	0.37903	0.62097	0.75807	0.99997	FALSE
HGLibA_43845	SGOL2	196.27/178.6/164.57	79.13/282.92/164.7	179.35	154.5	-0.21385	252.61	11556	0.23112	0.37904	0.62096	0.75807	0.99997	FALSE
HGLibB_04882	BST2	143.78/49.821/141.82	77.983/122.94/74.411	100.54	89.356	-0.16835	3072.9	6478.4	0.13895	0.37904	0.62096	0.75808	0.99997	FALSE
HGLibB_03402	ATAD2	86.723/0/0	10.321/62.953/0	0.85399	3.9353	1.4125	3687.4	55.027	0.41538	0.37905	0.62095	0.75809	0.99997	TRUE
HGLibB_29936	MRPL40	0/0/96.315	19.496/35.55/0	0.8879	4.0185	1.4105	4553.9	57.213	0.41389	0.37907	0.62093	0.75813	0.99997	TRUE
HGLibA_48154	TAC3	166.6/117.5/232.07	57.341/206.63/246.05	165.62	142.88	-0.21172	3365.6	10672	0.22015	0.37907	0.62093	0.75815	0.99997	FALSE
HGLibB_30784	MYO1C	29.668/42.301/0	22.936/2.2219/21.827	4.9162	10.446	0.95206	1017.2	316.78	0.31068	0.37908	0.62092	0.75816	0.99997	TRUE
HGLibA_03300	ASIC1	104.98/111.86/236.62	113.53/107.39/148.82	140.59	121.97	-0.20344	5657.1	9059.2	0.19566	0.37909	0.62091	0.75817	0.99997	FALSE
HGLibA_33660	OR1E1	239.63/175.78/284.39	262.62/254.03/115.09	228.81	197.29	-0.21287	3009.2	14744	0.25964	0.3791	0.6209	0.75819	0.99997	FALSE
HGLibB_09554	CHRNA1	65.042/160.74/174.43	106.65/102.95/111.12	122.19	106.85	-0.19175	3740.7	7873.1	0.17279	0.3791	0.6209	0.7582	0.99997	FALSE
HGLibA_45060	SLC38A11	62.76/52.641/51.57	69.955/62.212/35.717	55.438	53.773	-0.043202	38.197	3572.2	0.027858	0.3791	0.6209	0.7582	0.99997	FALSE
HGLibB_20142	GPX1	212.24/95.882/36.402	40.138/132.57/101.2	90.511	81.372	-0.1518	8887.5	5832.2	0.11968	0.37912	0.62088	0.75825	0.99997	FALSE
HGLibB_10340	CNOT7	124.38/111.86/277.57	134.18/60.731/305.58	156.9	135.56	-0.20943	8823.5	10110	0.21219	0.37914	0.62086	0.75829	0.99997	FALSE
HGLibB_11813	CWF19L1	36.515/116.56/188.84	59.634/82.949/117.07	93.004	83.357	-0.15622	6465	5992.8	0.12462	0.37914	0.62086	0.75828	0.99997	FALSE
HGLibA_44548	SLC22A14	86.723/92.122/44.745	122.71/39.253/59.529	70.976	65.952	-0.1044	691.59	4573.4	0.074296	0.37914	0.62086	0.75828	0.99997	FALSE
HGLibA_46848	SPRY4	154.05/104.34/107.69	94.038/211.08/58.536	120.07	105.14	-0.18984	777.52	7736.8	0.16971	0.37916	0.62084	0.75831	0.99997	FALSE
HGLibA_47949	SYK	30.809/0/0	0/11.109/31.749	0.57613	3.1927	1.4115	457.36	37.123	0.42945	0.37917	0.62083	0.75835	0.99997	TRUE
HGLibB_18313	GABARAPL2	179.15/222.78/128.93	184.64/145.16/123.03	172.64	148.84	-0.2127	2233.8	11124	0.22568	0.37917	0.62083	0.75834	0.99997	FALSE
HGLibA_00247	ABHD14A	4.5644/87.422/77.355	98.626/7.4062/57.544	31.522	34.857	0.14085	2976.1	2031.1	0.074007	0.37917	0.62083	0.75833	0.99997	TRUE
HGLibA_01856	AMZ1	120.96/126.9/307.9	250/154.79/78.379	167.83	144.77	-0.21188	11747	10814	0.22175	0.37918	0.62082	0.75835	0.99997	FALSE
HGLibA_41650	RNF224	158.61/77.081/179.74	128.44/148.12/76.395	130.02	113.28	-0.19719	3045.9	8377.7	0.18287	0.37919	0.62081	0.75839	0.99997	FALSE
HGLibA_45427	SLC9A8	47.926/120.32/259.37	88.304/85.912/133.94	114.39	100.54	-0.18448	12736	7370.6	0.16133	0.3792	0.6208	0.75839	0.99997	FALSE
HGLibA_58361	hsa-mir-2682	43.361/161.68/101.62	113.53/77.024/59.529	89.331	80.447	-0.14935	3749.6	5756.1	0.11709	0.3792	0.6208	0.75841	0.99997	FALSE
HGLibB_21830	HNRPLL	49.067/113.74/82.664	102.07/32.587/107.15	77.276	70.917	-0.12223	1077.3	4979.3	0.090114	0.37922	0.62078	0.75843	0.99997	FALSE
HGLibB_50375	TMEM52B	49.067/121.26/66.738	108.95/107.39/26.788	73.508	67.953	-0.11179	1461.8	4736.5	0.080721	0.37922	0.62078	0.75844	0.99997	FALSE
HGLibA_39205	PSMG1	320.65/182.36/150.92	155.97/217/166.68	206.65	178.02	-0.21409	8345.3	13316	0.24817	0.37924	0.62076	0.75849	0.99997	FALSE
HGLibB_50833	TNP2	49.067/33.841/173.67	63.075/51.103/74.411	66.089	62.133	-0.087702	6451.7	4258.5	0.060635	0.37924	0.62076	0.75848	0.99997	FALSE
HGLibB_14491	EEFSEC	59.337/78.021/59.154	79.13/62.212/46.631	64.94	61.232	-0.083496	118	4184.4	0.057321	0.37924	0.62076	0.75849	0.99997	FALSE
HGLibB_08009	CCL28	200.83/582.81/536.94	364.69/334.02/352.21	397.6	350.08	-0.18314	46218	25619	0.29688	0.37925	0.62075	0.75849	0.99997	FALSE
HGLibB_03000	ARL9	186/308.33/241.92	224.77/160.71/247.04	240.29	207.43	-0.21124	3789.6	15483	0.26412	0.37925	0.62075	0.7585	0.99997	FALSE
HGLibA_20108	GPR89A	3.4233/93.062/75.838	41.285/51.103/16.866	29.111	32.905	0.17119	3466.5	1875.8	0.087591	0.37925	0.62075	0.7585	0.99997	TRUE
HGLibB_12139	CYP39A1	87.864/44.181/31.852	30.964/108.87/35.717	49.828	49.394	-0.012358	900.88	3210.7	0.0076513	0.37925	0.62075	0.75851	0.99997	FALSE
HGLibB_47383	STIM1	830.71/880.8/743.97	762.63/890.96/611.16	816.51	746.06	-0.13	4797.9	52612	0.30712	0.37926	0.62074	0.75852	0.99997	FALSE
HGLibB_17411	FGFR1	192.84/207.74/282.88	264.91/157.01/174.62	224.62	193.66	-0.21291	2344.2	14473	0.25732	0.37926	0.62074	0.75852	0.99997	FALSE
HGLibB_32363	NPAT	163.18/163.56/232.07	107.8/175.53/209.34	183.65	158.23	-0.21368	1583.4	11833	0.23368	0.37926	0.62074	0.75852	0.99997	FALSE
HGLibA_35077	PALM3	154.05/167.32/62.187	137.62/77.024/102.19	117.04	102.7	-0.18686	3453.3	7541.7	0.16513	0.37926	0.62074	0.75851	0.99997	FALSE
HGLibA_11317	CSE1L	114.11/90.242/9.1006	102.07/53.325/17.859	45.518	46.008	0.015111	4015.6	2933	0.009044	0.37926	0.62074	0.75852	0.99997	TRUE
HGLibA_65067	NonTargetingControlGuideForHuman_0684	434.75/313.97/473.99	375.01/404.38/291.69	401.45	353.66	-0.18239	7012.3	25868	0.29716	0.37927	0.62073	0.75855	0.99997	FALSE
HGLibA_51955	TSPEAR	84.441/106.22/214.62	137.62/74.062/126	124.41	108.7	-0.19303	5033.5	8016.1	0.17541	0.37927	0.62073	0.75853	0.99997	FALSE
HGLibB_48089	TAB3	41.079/20.68/59.154	27.523/35.55/61.513	36.913	39.195	0.084331	387.76	2378.5	0.046795	0.37927	0.62073	0.75854	0.99997	TRUE
HGLibB_28005	MAML2	431.33/284.83/348.1	347.48/331.06/249.03	349.7	305.98	-0.19209	5437.4	22533	0.29125	0.37928	0.62072	0.75855	0.99997	FALSE
HGLibA_35410	PCDH19	93.569/146.64/49.295	110.09/42.956/105.17	87.791	79.24	-0.14609	2489.4	5656.9	0.11369	0.37929	0.62071	0.75858	0.99997	FALSE
HGLibB_27028	LPAR6	178.01/304.57/232.82	194.96/243.66/170.65	232.84	200.88	-0.21198	4075.5	15003	0.26088	0.37931	0.62069	0.75861	0.99997	FALSE
HGLibA_60159	hsa-mir-4439	277.28/158.86/91.764	114.68/154.79/146.84	159.31	137.62	-0.20967	9240.4	10265	0.21402	0.37931	0.62069	0.75861	0.99997	FALSE
HGLibA_54033	WDR16	151.76/102.46/371.61	197.25/137.01/136.92	179.46	154.67	-0.21317	21808	11564	0.23051	0.37932	0.62068	0.75864	0.99997	FALSE
HGLibB_06888	CACNA1G	195.13/180.48/242.68	259.18/97.021/217.28	204.46	176.14	-0.21395	1061.5	13174	0.24671	0.37933	0.62067	0.75866	0.99997	FALSE
HGLibA_04108	BAHCC1	209.96/126.9/130.44	119.27/77.024/245.06	151.48	131.07	-0.20727	2233.3	9760.6	0.20654	0.37933	0.62067	0.75865	0.99997	FALSE
HGLibB_38413	PRH1	62.76/167.32/102.38	111.24/59.249/114.1	102.45	90.942	-0.17017	2891.9	6601.6	0.14167	0.37933	0.62067	0.75866	0.99997	FALSE
HGLibA_26267	LECT2	0/0/56.879	34.404/14.812/0	0.72903	3.6194	1.4177	1576.9	46.976	0.42171	0.37934	0.62066	0.75868	0.99997	TRUE
HGLibB_35000	PAK3	252.18/389.17/182.01	256.89/278.47/161.72	261.41	226.17	-0.20806	11356	16844	0.27154	0.37934	0.62066	0.75867	0.99997	FALSE
HGLibB_47841	SWAP70	67.324/69.561/267.71	123.86/43.696/159.73	107.85	95.28	-0.17699	14332	6949.2	0.15075	0.37934	0.62066	0.75867	0.99997	FALSE
HGLibB_51232	TRAP1	82.158/120.32/123.62	60.781/70.359/197.44	106.91	94.528	-0.17587	535.8	6889	0.14922	0.37934	0.62066	0.75867	0.99997	FALSE
HGLibA_46657	SPIC	117.53/21.62/170.64	104.36/62.953/51.591	75.741	69.727	-0.11775	6840.3	4880.4	0.086093	0.37934	0.62066	0.75867	0.99997	FALSE
HGLibB_49961	TMEM160	127.8/153.22/179.74	129.59/133.31/131.95	152.11	131.61	-0.20742	677.67	9801.6	0.20711	0.37935	0.62065	0.7587	0.99997	FALSE
HGLibB_35755	PDE5A	199.69/107.16/148.64	100.92/108.13/189.5	147.07	127.41	-0.20557	2182	9476.5	0.202	0.37935	0.62065	0.75871	0.99997	FALSE
HGLibB_03571	ATP13A3	140.35/73.321/122.86	51.606/182.93/92.269	108.14	95.517	-0.17728	1233.4	6967.8	0.15118	0.37935	0.62065	0.75871	0.99997	FALSE
HGLibB_03346	ASPG	144.92/73.321/66.738	50.46/145.9/70.442	89.18	80.352	-0.14863	1930.9	5746.4	0.11646	0.37935	0.62065	0.75869	0.99997	FALSE
HGLibB_06454	C6orf165	27.386/17.86/43.228	18.349/13.331/129.97	27.659	31.724	0.19138	169.24	1782.2	0.096298	0.37936	0.62064	0.75873	0.99997	TRUE
HGLibA_28934	METAP2	239.63/66.741/107.69	161.7/57.768/124.02	119.88	105.04	-0.18904	8655.9	7724.6	0.16891	0.37938	0.62062	0.75877	0.99997	FALSE
HGLibB_23501	IQGAP2	78.735/80.842/38.678	30.964/86.652/78.379	62.68	59.48	-0.074402	581.86	4038.8	0.050366	0.37938	0.62062	0.75875	0.99997	FALSE
HGLibA_33516	OR10H4	62.76/82.722/182.01	72.249/61.471/150.81	98.139	87.5	-0.16377	4262	6323.7	0.13379	0.3794	0.6206	0.7588	0.99997	FALSE
HGLibA_65184	NonTargetingControlGuideForHuman_0801	318.36/297.99/298.8	286.7/197/330.38	304.91	265.24	-0.20035	133.12	19647	0.28297	0.37941	0.62059	0.75883	0.99997	FALSE
HGLibA_59145	hsa-mir-3650	341.19/313.97/351.13	324.55/251.07/307.56	335.05	292.64	-0.19463	370.4	21589	0.28865	0.37942	0.62058	0.75883	0.99997	FALSE
HGLibB_32121	NME4	206.54/113.74/130.44	212.16/148.12/63.497	145.25	125.91	-0.20464	2484	9359.4	0.19992	0.37943	0.62057	0.75885	0.99997	FALSE
HGLibA_54849	ZBTB25	26.245/55.461/41.711	59.634/83.69/13.89	39.308	41.117	0.063331	218.67	2532.8	0.035941	0.37943	0.62057	0.75886	0.99997	TRUE
HGLibB_25258	KLRC4	301.25/109.04/189.6	188.08/131.09/161.72	183.99	158.57	-0.21328	9698.8	11856	0.23348	0.37944	0.62056	0.75888	0.99997	FALSE
HGLibB_38321	PRDM12	116.39/75.201/304.87	133.03/113.31/116.08	138.72	120.5	-0.20154	16070	8938.5	0.19268	0.37945	0.62055	0.7589	0.99997	FALSE
HGLibB_00766	ADAM29	55.913/92.122/142.58	69.955/124.42/61.513	90.229	81.206	-0.15025	1960.7	5813.9	0.11833	0.37947	0.62053	0.75894	0.99997	FALSE
HGLibA_22459	HYLS1	85.582/146.64/31.852	98.626/29.625/108.14	73.687	68.131	-0.11152	3607.1	4748.1	0.080632	0.37947	0.62053	0.75895	0.99997	FALSE
HGLibA_48057	SYT13	120.96/59.221/24.268	75.689/70.359/29.764	55.834	54.129	-0.043932	2624.3	3597.7	0.028419	0.37947	0.62053	0.75895	0.99997	FALSE
HGLibA_17369	FGF12	127.8/106.22/254.82	174.32/83.69/153.78	151.24	130.92	-0.20678	6651.9	9745.5	0.20593	0.37948	0.62052	0.75897	0.99997	FALSE
HGLibB_27567	LTF	300.11/270.73/203.25	167.43/194.78/327.41	254.65	220.21	-0.20876	2483.5	16409	0.26887	0.37949	0.62051	0.75898	0.99997	FALSE
HGLibA_47469	STK19	178.01/183.3/306.39	182.34/148.12/237.12	215.43	185.71	-0.21309	5352.8	13881	0.25224	0.37949	0.62051	0.75898	0.99997	FALSE
HGLibA_22824	IGFBP4	85.582/128.78/258.61	95.185/114.06/171.64	141.79	123.06	-0.20291	8487.4	9136.6	0.19601	0.3795	0.6205	0.759	0.99997	FALSE
HGLibA_19321	GLRX5	84.441/285.77/97.073	63.075/102.95/238.11	132.82	115.65	-0.19813	13505	8558.3	0.18562	0.3795	0.6205	0.75899	0.99997	FALSE
HGLibA_48522	TBC1D28	138.07/139.12/151.68	102.07/87.393/213.31	142.83	123.92	-0.2033	57.327	9203.1	0.19706	0.37953	0.62047	0.75907	0.99997	FALSE
HGLibA_60748	hsa-mir-4660	178.01/47.001/81.147	103.21/135.53/35.717	87.905	79.37	-0.14561	4918.8	5664.2	0.11341	0.37953	0.62047	0.75905	0.99997	FALSE
HGLibA_34873	P2RY11	434.75/626.05/370.09	264.91/446.59/596.28	465.29	413.2	-0.1709	17920	29981	0.30083	0.37954	0.62046	0.75907	0.99997	FALSE
HGLibB_06426	C6orf10	461/573.41/339	266.06/559.91/418.68	447.5	396.58	-0.17385	13904	28835	0.29984	0.37954	0.62046	0.75908	0.99997	FALSE
HGLibA_03352	ASPHD1	321.79/287.65/276.81	125/354.76/379	294.81	256.17	-0.20196	551.55	18996	0.28036	0.37954	0.62046	0.75908	0.99997	FALSE
HGLibA_22133	HS3ST4	349.17/255.68/193.39	252.3/137.01/323.44	258.46	223.62	-0.20806	6235.4	16654	0.27001	0.37955	0.62045	0.75911	0.99997	FALSE
HGLibA_56650	ZNF735	90.146/60.161/75.838	114.68/83.69/33.733	74.369	68.681	-0.11321	226.47	4792	0.082172	0.37956	0.62044	0.75912	0.99997	FALSE
HGLibA_51062	TP53I13	115.25/248.16/212.35	115.83/133.31/252	182.46	157.29	-0.21283	4863.9	11757	0.23206	0.37957	0.62043	0.75915	0.99997	FALSE
HGLibA_00913	ADCY3	178.01/47.001/128.17	111.24/89.615/75.403	102.37	90.925	-0.16934	4726.1	6596.5	0.14096	0.37958	0.62042	0.75917	0.99997	FALSE
HGLibB_14669	EI24	61.619/53.581/84.181	105.51/28.144/78.379	65.261	61.529	-0.083636	253.82	4205.2	0.057552	0.37958	0.62042	0.75915	0.99997	FALSE
HGLibA_21769	HN1	170.02/189.88/94.798	100.92/173.3/114.1	145.19	125.9	-0.20418	2576.7	9355.6	0.19946	0.37959	0.62041	0.75919	0.99997	FALSE
HGLibA_36001	PDZRN4	104.98/161.68/157.74	74.543/169.6/138.9	138.86	120.65	-0.20123	1012.7	8947.6	0.1925	0.37959	0.62041	0.75919	0.99997	FALSE
HGLibA_24999	KIRREL	13.693/52.641/227.52	92.892/82.209/19.843	54.812	53.343	-0.038486	15761	3531.9	0.024722	0.37959	0.62041	0.75918	0.99997	FALSE
HGLibA_47076	SRSF3	20.54/63.921/41.711	102.07/11.109/56.552	37.987	40.082	0.075534	495.44	2447.7	0.042357	0.3796	0.6204	0.75919	0.99997	TRUE
HGLibA_38773	PRR12	23.963/54.521/74.322	75.689/19.256/68.458	45.975	46.404	0.013118	680.54	2962.5	0.0078832	0.3796	0.6204	0.7592	0.99997	TRUE
HGLibA_30270	MSX1	223.65/110.92/194.15	199.54/195.52/79.371	168.88	145.77	-0.211	3498.7	10882	0.22158	0.37961	0.62039	0.75922	0.99997	FALSE
HGLibB_00549	ACSF3	92.428/50.761/204.01	113.53/61.471/97.23	98.567	87.879	-0.16383	6720.2	6351.2	0.13411	0.37961	0.62039	0.75921	0.99997	FALSE
HGLibA_51006	TOPAZ1	130.08/11.28/79.63	49.313/25.181/93.261	48.966	48.758	-0.0060131	4470.4	3155.1	0.0036998	0.37961	0.62039	0.75922	0.99997	FALSE
HGLibA_41723	RNPC3	0/0/21.993	22.936/12.591/0	0.50453	2.9806	1.4037	231.13	32.51	0.43426	0.37964	0.62036	0.75928	0.99997	TRUE
HGLibA_46770	SPP1	84.441/139.12/74.322	94.038/99.984/66.473	95.581	85.501	-0.15903	1236	6158.8	0.12845	0.37965	0.62035	0.7593	0.99997	FALSE
HGLibA_47379	STARD9	42.22/128.78/63.704	64.221/79.987/54.568	70.239	65.446	-0.10048	2127.5	4525.9	0.071241	0.37965	0.62035	0.7593	0.99997	FALSE
HGLibA_35035	PAIP2B	537.45/410.79/456.55	473.63/362.16/411.74	465.39	413.35	-0.17066	4126.3	29988	0.30048	0.37967	0.62033	0.75935	0.99997	FALSE
HGLibA_20114	GPR97	115.25/87.422/34.886	34.404/64.434/127.99	70.587	65.725	-0.10149	1776.4	4548.3	0.072103	0.37968	0.62032	0.75936	0.99997	FALSE
HGLibA_43789	SFXN4	225.94/219.02/116.79	189.22/149.6/130.96	179.46	154.77	-0.21226	3826.3	11564	0.2296	0.37969	0.62031	0.75938	0.99997	FALSE
HGLibB_42126	RPS6KB2	409.65/342.17/156.99	318.81/193.3/233.15	280.23	243.11	-0.20421	17887	18057	0.27624	0.3797	0.6203	0.7594	0.99997	FALSE
HGLibA_14897	ELF3	134.65/269.79/329.9	238.54/202.19/159.73	228.85	197.5	-0.21152	10380	14746	0.25813	0.3797	0.6203	0.75941	0.99997	FALSE
HGLibA_34549	OR8K5	41.079/31.021/63.704	52.753/19.997/82.348	43.304	44.308	0.032335	286	2790.3	0.01901	0.3797	0.6203	0.75939	0.99997	TRUE
HGLibA_23467	IPO4	225.94/89.302/200.21	123.86/149.6/140.88	159.27	137.69	-0.20863	5508	10263	0.21301	0.37971	0.62029	0.75942	0.99997	FALSE
HGLibA_16790	FAM90A1	206.54/66.741/160.02	89.451/145.9/112.11	130.19	113.53	-0.1959	5372.3	8388.6	0.18187	0.37971	0.62029	0.75942	0.99997	FALSE
HGLibB_19117	GJA3	384.55/360.03/514.18	422.03/345.13/336.34	414.45	365.9	-0.17927	6901.6	26705	0.29706	0.37973	0.62027	0.75947	0.99997	FALSE
HGLibB_34239	OR5D18	95.851/153.22/156.23	246.56/105.17/58.536	131.9	114.94	-0.19691	1173	8498.9	0.18392	0.37974	0.62026	0.75948	0.99997	FALSE
HGLibA_13962	DRD2	57.054/93.062/88.731	72.249/54.065/93.261	77.814	71.422	-0.12203	391.32	5014	0.090274	0.37974	0.62026	0.75948	0.99997	FALSE
HGLibA_47188	SSU72	76.453/40.421/41.711	29.817/55.546/75.403	50.519	49.993	-0.014808	426.06	3255.2	0.0092211	0.37974	0.62026	0.75948	0.99997	FALSE
HGLibA_10645	COLGALT2	76.453/78.021/82.664	89.451/133.31/31.749	79.003	72.363	-0.12499	10.434	5090.6	0.093056	0.37976	0.62024	0.75953	0.99997	FALSE
HGLibA_02775	ARHGAP4	83.299/165.44/266.95	185.78/134.79/95.246	154.39	133.61	-0.20703	8923.2	9948	0.20827	0.37979	0.62021	0.75957	0.99997	FALSE
HGLibB_36056	PEX16	44.502/54.521/256.33	100.92/50.362/91.277	85.387	77.418	-0.13962	15924	5501.9	0.10743	0.3798	0.6202	0.7596	0.99997	FALSE
HGLibB_31352	NDFIP2	522.62/692.79/290.46	530.97/224.41/620.09	472.03	419.63	-0.16937	42132	30415	0.30043	0.37981	0.62019	0.75963	0.99997	FALSE
HGLibA_10643	COLGALT2	68.465/114.68/31.094	38.992/87.393/61.513	62.516	59.408	-0.072369	1872	4028.2	0.048961	0.37981	0.62019	0.75962	0.99997	FALSE
HGLibA_26308	LEP	5.7054/18.8/56.12	11.468/78.506/14.882	18.24	23.783	0.36526	796.18	1175.3	0.1617	0.37982	0.62018	0.75964	0.99997	TRUE
HGLibB_45199	SLC5A1	269.3/171.08/239.65	161.7/212.56/206.37	222.68	192.14	-0.2118	2561.7	14348	0.25496	0.37983	0.62017	0.75966	0.99997	FALSE
HGLibA_39502	PTPRF	247.62/102.46/57.637	88.304/154.05/73.418	113.52	99.962	-0.18182	10613	7314.9	0.15855	0.37983	0.62017	0.75966	0.99997	FALSE
HGLibA_18255	FYN	188.28/120.32/47.02	183.49/54.065/75.403	102.15	90.789	-0.1683	5394.1	6581.9	0.14	0.37983	0.62017	0.75967	0.99997	FALSE
HGLibA_35721	PDCD11	51.349/42.301/116.03	35.551/99.984/60.521	63.175	59.928	-0.074922	1684.8	4070.7	0.050902	0.37983	0.62017	0.75965	0.99997	FALSE
HGLibA_49563	TIPRL	44.502/18.8/107.69	79.13/13.331/89.293	44.858	45.549	0.021601	2313.5	2890.4	0.012867	0.37984	0.62016	0.75967	0.99997	TRUE
HGLibA_07116	CAMTA1	155.19/262.26/515.7	129.59/371.05/284.74	275.86	239.24	-0.20465	36135	17775	0.27463	0.37985	0.62015	0.7597	0.99997	FALSE
HGLibB_41043	RGS4	44.502/93.062/94.798	64.221/84.431/57.544	73.23	67.827	-0.10904	841.87	4718.6	0.078664	0.37985	0.62015	0.75969	0.99997	FALSE
HGLibA_50579	TMF1	211.1/125.02/102.38	122.71/58.509/247.04	139.29	121.07	-0.20073	3361.4	8975.1	0.19235	0.37986	0.62014	0.75973	0.99997	FALSE
HGLibA_37069	PLEKHA3	181.43/98.702/122.86	149.09/74.802/130.96	130.06	113.46	-0.19541	1837.1	8380.8	0.18135	0.37986	0.62014	0.75973	0.99997	FALSE
HGLibA_34715	OSTM1	37.656/69.561/102.38	36.698/55.546/111.12	64.496	60.968	-0.079889	1090.7	4155.9	0.054731	0.37986	0.62014	0.75972	0.99997	FALSE
HGLibA_57002	ZSCAN21	46.785/184.24/117.55	121.56/114.06/51.591	100.46	89.441	-0.16583	5096.5	6473.1	0.13693	0.37987	0.62013	0.75974	0.99997	FALSE
HGLibB_27527	LSR	77.594/91.182/59.912	49.313/74.802/90.285	75.121	69.319	-0.11438	247.68	4840.4	0.083392	0.37987	0.62013	0.75974	0.99997	FALSE
HGLibB_04973	BTNL3	189.42/131.6/274.53	170.87/248.85/103.18	189.86	163.72	-0.21256	5281.9	12234	0.2364	0.37988	0.62012	0.75976	0.99997	FALSE
HGLibB_07036	CALML6	146.06/131.6/232.82	122.71/128.87/182.55	164.8	142.39	-0.20948	3040.3	10619	0.21745	0.37989	0.62011	0.75979	0.99997	FALSE
HGLibB_54000	WDR33	50.208/78.962/119.82	131.88/147.38/18.851	78.033	71.618	-0.12213	1260.8	5028.1	0.090472	0.37989	0.62011	0.75978	0.99997	FALSE
HGLibB_52056	TTC34	122.1/221.84/296.53	116.97/173.3/253.99	200.27	172.68	-0.21269	7921	12905	0.24286	0.3799	0.6201	0.7598	0.99997	FALSE
HGLibB_37490	POLM	148.34/69.561/98.59	44.726/157.01/102.19	100.58	89.544	-0.16591	1623.6	6480.9	0.13707	0.3799	0.6201	0.7598	0.99997	FALSE
HGLibA_31501	NDUFAF7	203.11/71.441/65.979	182.34/65.915/56.552	98.572	87.936	-0.16296	6363.7	6351.5	0.13345	0.3799	0.6201	0.75981	0.99997	FALSE
HGLibB_12467	DCDC1	256.74/299.87/237.37	253.45/230.33/203.39	263.4	228.13	-0.20655	1025.7	16973	0.27072	0.37991	0.62009	0.75982	0.99997	FALSE
HGLibA_52188	TTLL10	293.26/150.4/126.65	186.93/144.42/132.95	177.44	153.11	-0.2115	8362.4	11433	0.22756	0.37991	0.62009	0.75982	0.99997	FALSE
HGLibA_27522	LSM10	127.8/147.58/185.8	108.95/87.393/239.11	151.9	131.56	-0.20591	874.44	9787.5	0.20556	0.37991	0.62009	0.75981	0.99997	FALSE
HGLibA_58383	hsa-mir-28	83.299/188.94/165.33	135.32/117.02/108.14	137.55	119.64	-0.1997	3178	8863.1	0.19024	0.37991	0.62009	0.75983	0.99997	FALSE
HGLibB_39772	RAB18	230.5/141/289.7	163.99/245.89/149.81	211.17	182.13	-0.21235	5732.3	13607	0.24895	0.37992	0.62008	0.75984	0.99997	FALSE
HGLibB_26476	LILRB3	150.62/60.161/115.27	146.79/52.584/95.246	101.47	90.263	-0.16713	2156.5	6538.4	0.13862	0.37992	0.62008	0.75983	0.99997	FALSE
HGLibB_09893	CLDN5	141.49/109.98/152.44	122.71/101.46/126	133.37	116.2	-0.19727	488.25	8593.7	0.18524	0.37994	0.62006	0.75988	0.99997	FALSE
HGLibA_10926	CPEB4	313.8/188/161.54	246.56/143.68/172.63	212.02	182.88	-0.21224	6742.3	13661	0.24932	0.37995	0.62005	0.7599	0.99997	FALSE
HGLibB_24392	KCTD14	193.98/208.68/161.54	170.87/67.396/364.12	187	161.28	-0.21223	583.7	12050	0.23429	0.37995	0.62005	0.75991	0.99997	FALSE
HGLibA_58736	hsa-mir-3164	201.97/110.92/104.66	108.95/157.75/90.285	132.85	115.77	-0.19694	3026.7	8560.5	0.1846	0.37995	0.62005	0.7599	0.99997	FALSE
HGLibB_08254	CD19	464.42/238.76/366.3	456.43/217.74/273.83	343.75	300.8	-0.19198	13046	22150	0.28862	0.37996	0.62004	0.75991	0.99997	FALSE
HGLibB_25362	KRCC1	66.183/0/43.986	30.964/1.4812/39.686	6.5359	12.402	0.83063	2501.5	421.15	0.28586	0.37996	0.62004	0.75991	0.99997	TRUE
HGLibB_20864	HAUS7	166.6/228.42/137.27	114.68/203.67/143.86	173.51	149.78	-0.21087	2188.4	11180	0.22443	0.37996	0.62004	0.75992	0.99997	FALSE
HGLibA_58238	hsa-mir-2116	73.03/127.84/140.3	64.221/128.87/109.14	109.42	96.668	-0.17704	1308.6	7050.5	0.15186	0.37996	0.62004	0.75992	0.99997	FALSE
HGLibB_42753	SBNO1	308.09/300.81/335.96	268.35/245.89/312.52	314.6	274.23	-0.19746	344.52	20271	0.28355	0.37997	0.62003	0.75993	0.99997	FALSE
HGLibA_62735	hsa-mir-624	252.18/390.11/256.33	181.2/279.21/327.41	293.25	254.92	-0.20137	6215.5	18896	0.27887	0.37997	0.62003	0.75995	0.99997	FALSE
HGLibB_48813	TCTN1	332.06/278.25/236.62	229.36/232.55/267.88	279.62	242.66	-0.20374	2300.5	18017	0.27534	0.37998	0.62002	0.75997	0.99997	FALSE
HGLibB_00905	ADCY10	149.48/287.65/233.58	159.41/328.83/123.03	215.76	186.14	-0.21196	4938.9	13903	0.25119	0.37998	0.62002	0.75996	0.99997	FALSE
HGLibA_35249	PARPBP	181.43/220.9/128.17	207.57/81.468/195.45	172.55	148.97	-0.21066	2193.5	11118	0.2236	0.37999	0.62001	0.75998	0.99997	FALSE
HGLibA_32544	NPW	157.47/182.36/9.1006	42.432/68.878/76.395	64.093	60.669	-0.07795	12866	4129.9	0.053276	0.37999	0.62001	0.75998	0.99997	FALSE
HGLibA_04470	BHLHA9	288.7/203.98/209.31	254.59/208.11/149.81	231	199.48	-0.21066	2264.4	14885	0.25834	0.38	0.62	0.75999	0.99997	FALSE
HGLibA_25544	KRT77	98.134/157.92/88.731	71.102/132.57/100.21	111.21	98.12	-0.17889	1429.3	7165.6	0.15458	0.38	0.62	0.76001	0.99997	FALSE
HGLibA_64766	NonTargetingControlGuideForHuman_0383	132.37/338.41/169.12	106.65/185.9/245.06	196.41	169.38	-0.21243	12505	12655	0.24026	0.38001	0.61999	0.76001	0.99997	FALSE
HGLibB_10585	COL6A1	118.67/110.92/128.93	163.99/115.54/60.521	119.28	104.68	-0.18673	81.626	7685.9	0.16657	0.38003	0.61997	0.76005	0.99997	FALSE
HGLibB_30691	MYH7	196.27/187.06/24.268	186.93/45.918/74.411	96.291	86.136	-0.15905	11711	6204.6	0.12893	0.38003	0.61997	0.76007	0.99997	FALSE
HGLibB_36246	PGS1	249.9/56.401/46.261	120.42/71.099/56.552	86.739	78.528	-0.14176	14590	5589.1	0.10984	0.38003	0.61997	0.76006	0.99997	FALSE
HGLibA_24102	KBTBD2	269.3/194.58/170.64	159.41/157.75/228.19	207.56	179.03	-0.2122	2671.6	13374	0.24667	0.38005	0.61995	0.7601	0.99997	FALSE
HGLibA_54676	YIPF3	54.772/63.921/78.872	80.277/74.802/38.694	65.12	61.483	-0.081627	148.81	4196.1	0.05615	0.38005	0.61995	0.76009	0.99997	FALSE
HGLibB_20737	H2AFY2	123.24/149.46/66.738	96.332/86.652/102.19	107.13	94.839	-0.17407	1841.5	6902.9	0.14792	0.38006	0.61994	0.76012	0.99997	FALSE
HGLibA_43831	SGK3	36.515/90.242/134.23	86.011/88.134/45.639	76.209	70.206	-0.11678	2569.7	4910.6	0.085671	0.38006	0.61994	0.76013	0.99997	FALSE
HGLibB_40074	RAET1L	53.631/80.842/111.48	67.662/41.475/132.95	78.483	72.001	-0.12274	856.07	5057.1	0.091161	0.38007	0.61993	0.76014	0.99997	FALSE
HGLibA_54165	WDR72	206.54/116.56/633.25	285.56/166.64/207.36	247.98	214.49	-0.20844	83711	15979	0.26497	0.38008	0.61992	0.76017	0.99997	FALSE
HGLibB_26170	LCTL	92.428/235/89.489	145.64/86.652/103.18	124.81	109.2	-0.19108	7219.5	8042.2	0.17403	0.38009	0.61991	0.76018	0.99997	FALSE
HGLibB_06014	C20orf24	126.66/152.28/74.322	76.836/174.05/73.418	112.76	99.398	-0.18027	1616.4	7265.8	0.15676	0.3801	0.6199	0.76021	0.99997	FALSE
HGLibB_47097	SSR1	338.9/245.34/219.17	235.1/199.23/253	263.16	227.98	-0.20616	3994.7	16957	0.27012	0.38012	0.61988	0.76023	0.99997	FALSE
HGLibB_01235	AGPHD1	401.66/284.83/257.85	403.68/304.39/158.74	308.99	269.2	-0.1982	5893.8	19910	0.282	0.38013	0.61987	0.76026	0.99997	FALSE
HGLibB_07736	CCDC27	94.71/121.26/88.731	119.27/54.806/110.13	100.63	89.629	-0.16531	301.16	6484.3	0.13664	0.38013	0.61987	0.76027	0.99997	FALSE
HGLibA_35401	PCDH15	28.527/109.98/125.89	21.789/89.615/160.73	73.399	68.001	-0.10866	3053.7	4729.5	0.078489	0.38013	0.61987	0.76025	0.99997	FALSE
HGLibA_38502	PRKACA	73.03/110.92/100.87	97.479/81.468/74.411	93.489	83.917	-0.1541	388.45	6024	0.12333	0.38014	0.61986	0.76028	0.99997	FALSE
HGLibB_33870	OR3A1	166.6/107.16/161.54	143.35/130.35/101.2	142.34	123.66	-0.20146	1097.2	9171.9	0.19507	0.38015	0.61985	0.7603	0.99997	FALSE
HGLibB_00458	ACN9	34.233/4.7001/23.51	38.992/31.847/7.9371	15.628	21.471	0.43442	263.83	1007	0.18411	0.38015	0.61985	0.76029	0.99997	TRUE
HGLibB_37623	POMT2	154.05/108.1/127.41	92.892/199.23/76.395	128.5	112.24	-0.19351	534.96	8279.9	0.17864	0.38017	0.61983	0.76035	0.99997	FALSE
HGLibB_02774	ARHGAP40	30.809/47.001/103.9	41.285/14.072/243.07	53.199	52.147	-0.028264	1555.1	3427.9	0.017959	0.38017	0.61983	0.76033	0.99997	FALSE
HGLibA_34528	OR8H2	144.92/224.66/207.8	155.97/165.16/168.66	189.13	163.17	-0.21179	1782.9	12187	0.23516	0.38018	0.61982	0.76037	0.99997	FALSE
HGLibB_09320	CGRRF1	195.13/160.74/91.006	137.62/108.87/125.01	141.86	123.27	-0.20115	2890	9140.8	0.19447	0.38018	0.61982	0.76035	0.99997	FALSE
HGLibB_52070	TTC39B	117.53/169.2/99.348	118.12/94.059/119.06	125.48	109.77	-0.19133	1328.9	8085.5	0.1747	0.38018	0.61982	0.76036	0.99997	FALSE
HGLibA_11229	CRTC1	66.183/109.04/297.29	173.17/101.46/81.356	128.99	112.65	-0.19381	16333	8311.8	0.17924	0.38019	0.61981	0.76038	0.99997	FALSE
HGLibA_53405	USP6	182.57/72.381/194.15	138.76/122.94/99.214	136.91	119.18	-0.19858	4762.6	8821.9	0.18881	0.3802	0.6198	0.76041	0.99997	FALSE
HGLibA_33595	OR13C2	104.98/201.16/444.41	147.94/216.26/188.51	210.95	182.03	-0.2117	32915	13593	0.24811	0.38021	0.61979	0.76042	0.99997	FALSE
HGLibB_27168	LRP1B	232.78/78.962/55.362	51.606/75.543/184.54	100.6	89.618	-0.16504	9993.3	6482.3	0.13641	0.38021	0.61979	0.76042	0.99997	FALSE
HGLibA_51048	TP53	37.656/29.141/122.1	49.313/51.843/50.599	51.188	50.575	-0.017051	2848.9	3298.3	0.010677	0.38022	0.61978	0.76045	0.99997	FALSE
HGLibA_01527	ALAS2	131.23/55.461/74.322	129.59/168.12/18.851	81.484	74.397	-0.12962	1601.3	5250.5	0.097814	0.38023	0.61977	0.76045	0.99997	FALSE
HGLibA_12548	DCTN2	192.84/188.94/332.17	221.33/196.26/179.58	229.6	198.33	-0.21026	6762.5	14794	0.25712	0.38024	0.61976	0.76048	0.99997	FALSE
HGLibA_25712	KRTAP21-2	78.735/146.64/177.46	90.598/78.506/192.48	127.02	111.04	-0.19229	2630.5	8184.5	0.17658	0.38024	0.61976	0.76048	0.99997	FALSE
HGLibA_45201	SLC4A1	318.36/215.26/207.8	366.98/250.33/100.21	242.39	209.6	-0.20879	3852.2	15619	0.2624	0.38026	0.61974	0.76051	0.99997	FALSE
HGLibA_46468	SPATA31A1	29.668/102.46/99.348	99.772/28.144/89.293	67.112	63.077	-0.08811	1845.4	4324.4	0.061365	0.38026	0.61974	0.76052	0.99997	FALSE
HGLibA_14540	EFCAB4A	13.693/92.122/122.1	49.313/68.878/42.662	53.668	52.526	-0.030443	3879.8	3458.1	0.019411	0.38026	0.61974	0.76051	0.99997	FALSE
HGLibA_34862	P2RX6	126.66/89.302/182.01	95.185/153.31/94.253	127.22	111.21	-0.19237	2220.2	8197.4	0.17678	0.38027	0.61973	0.76053	0.99997	FALSE
HGLibA_24695	KIAA1109	385.69/246.28/374.64	342.9/343.65/201.4	328.93	287.38	-0.19419	6070.7	21195	0.2854	0.38028	0.61972	0.76055	0.99997	FALSE
HGLibB_18292	GAA	41.079/124.08/37.161	12.615/156.27/86.316	57.444	55.493	-0.048968	2560	3701.4	0.032058	0.38029	0.61971	0.76058	0.99997	FALSE
HGLibA_48094	SYT9	284.13/290.47/200.97	107.8/312.54/319.47	255.03	220.81	-0.20698	2512.5	16433	0.26694	0.3803	0.6197	0.76061	0.99997	FALSE
HGLibB_23090	IL2RB	180.29/91.182/89.489	127.3/86.652/91.277	113.74	100.23	-0.18072	2763.1	7328.8	0.1578	0.3803	0.6197	0.7606	0.99997	FALSE
HGLibA_60030	hsa-mir-4327	77.594/106.22/85.697	48.166/75.543/142.87	89.058	80.416	-0.14554	218.66	5738.5	0.11408	0.3803	0.6197	0.76061	0.99997	FALSE
HGLibB_54498	XPO4	100.42/258.5/168.36	137.62/65.915/311.53	163.5	141.4	-0.20816	6514.5	10535	0.21533	0.38031	0.61969	0.76061	0.99997	FALSE
HGLibB_56425	ZNF667	280.71/282.01/439.86	270.65/323.65/264.9	326.55	285.23	-0.19455	8462.8	21041	0.28486	0.38032	0.61968	0.76064	0.99997	FALSE
HGLibA_16186	FAM156A	479.26/220.9/61.429	157.11/146.64/181.56	186.7	161.13	-0.21132	51226	12030	0.23317	0.38033	0.61967	0.76065	0.99997	FALSE
HGLibB_00686	ACVR1	402.8/440.87/284.39	442.67/217.74/355.19	369.64	324.71	-0.18641	6720.2	23818	0.2911	0.38034	0.61966	0.76068	0.99997	FALSE
HGLibA_34594	ORAI3	224.79/272.61/355.68	222.48/224.41/285.74	279.34	242.53	-0.20306	4424.4	17999	0.27435	0.38034	0.61966	0.76068	0.99997	FALSE
HGLibA_07992	CCL20	182.57/176.72/153.19	116.97/119.98/227.2	170.34	147.19	-0.20943	242.21	10976	0.22098	0.38034	0.61966	0.76068	0.99997	FALSE
HGLibA_22747	IFT140	179.15/206.8/119.82	95.185/99.984/301.61	164.35	142.13	-0.20823	2001.9	10590	0.21596	0.38035	0.61965	0.76071	0.99997	FALSE
HGLibB_32114	NME2	144.92/141/115.27	75.689/106.65/193.47	133.05	116.03	-0.19597	260.03	8573.4	0.18389	0.38035	0.61965	0.7607	0.99997	FALSE
HGLibB_44273	SLBP	103.84/190.82/73.563	160.55/68.137/91.277	113.39	99.957	-0.18023	3836.6	7306.4	0.15717	0.38035	0.61965	0.76069	0.99997	FALSE
HGLibA_03833	ATXN1L	21.681/66.741/33.369	35.551/40.734/40.678	36.425	38.91	0.092753	572.91	2347	0.051296	0.38038	0.61962	0.76076	0.99997	TRUE
HGLibA_51920	TSPAN19	108.4/142.88/143.33	170.87/82.209/105.17	130.46	113.9	-0.19424	403.3	8405.9	0.18061	0.38039	0.61961	0.76078	0.99997	FALSE
HGLibB_22221	HSP90AA1	359.44/354.39/412.56	292.44/260.7/468.29	374.57	329.28	-0.18539	1039.8	24136	0.29152	0.3804	0.6196	0.7608	0.99997	FALSE
HGLibA_18397	GABRP	122.1/176.72/114.52	120.42/110.35/123.03	135.19	117.8	-0.19711	1161.9	8711.4	0.18635	0.3804	0.6196	0.76079	0.99997	FALSE
HGLibA_36016	PEBP4	353.74/398.57/241.17	365.83/308.84/200.41	323.97	282.91	-0.19486	6653.7	20875	0.28416	0.38041	0.61959	0.76083	0.99997	FALSE
HGLibB_53071	URB2	147.2/66.741/152.44	86.011/108.13/110.13	114.42	100.8	-0.1811	2396.5	7372.6	0.15858	0.38041	0.61959	0.76082	0.99997	FALSE
HGLibB_33768	OR2J3	175.73/188/318.52	168.58/228.85/175.61	219.14	189.22	-0.21074	6365.4	14120	0.25177	0.38042	0.61958	0.76085	0.99997	FALSE
HGLibA_22669	IFNA16	101.56/133.48/288.94	149.09/108.13/157.75	157.64	136.5	-0.20639	10485	10158	0.20981	0.38042	0.61958	0.76083	0.99997	FALSE
HGLibB_40141	RANBP1	136.93/113.74/199.45	97.479/139.24/149.81	145.91	126.69	-0.20232	1991.2	9402.1	0.19825	0.38042	0.61958	0.76083	0.99997	FALSE
HGLibA_15353	EPOR	144.92/75.201/83.422	122.71/56.287/94.253	96.879	86.674	-0.15885	1479.4	6242.4	0.12916	0.38042	0.61958	0.76084	0.99997	FALSE
HGLibA_64840	NonTargetingControlGuideForHuman_0457	95.851/34.781/40.953	32.111/85.912/47.623	51.501	50.844	-0.018167	1178.9	3318.5	0.011405	0.38042	0.61958	0.76084	0.99997	FALSE
HGLibB_39381	PTPN1	387.97/429.59/548.31	526.39/240.7/504.01	450.43	399.71	-0.17193	6958.2	29024	0.2977	0.38043	0.61957	0.76085	0.99997	FALSE
HGLibB_01594	ALDOB	273.86/257.56/266.19	189.22/162.94/396.86	265.79	230.44	-0.20507	66.479	17126	0.27013	0.38044	0.61956	0.76088	0.99997	FALSE
HGLibB_44214	SKA3	21.681/63.921/119.07	22.936/32.587/204.38	54.877	53.498	-0.036061	2652	3536	0.023197	0.38044	0.61956	0.76088	0.99997	FALSE
HGLibA_57953	hsa-mir-17	195.13/284.83/206.28	183.49/155.53/258.95	225.49	194.78	-0.21017	2405.9	14529	0.25472	0.38045	0.61955	0.76091	0.99997	FALSE
HGLibB_09220	CES4A	90.146/197.4/205.52	198.4/201.45/59.529	154.08	133.52	-0.20521	4305.4	9928.2	0.20635	0.38046	0.61954	0.76092	0.99997	FALSE
HGLibA_48026	SYNPR	330.92/238.76/174.43	214.45/234.04/177.59	239.76	207.34	-0.20865	6289.3	15449	0.26083	0.38047	0.61953	0.76094	0.99997	FALSE
HGLibA_05651	C19orf35	212.24/49.821/144.09	83.717/136.27/91.277	115.09	101.36	-0.18159	7269.8	7416	0.15944	0.38047	0.61953	0.76094	0.99997	FALSE
HGLibA_17969	FPR3	309.23/280.13/188.84	284.41/191.08/195.45	253.85	219.82	-0.20678	3992.2	16357	0.26609	0.38048	0.61952	0.76096	0.99997	FALSE
HGLibA_07447	CBX2	142.64/223.72/284.39	142.2/181.45/226.21	208.59	180.05	-0.21117	5162.6	13441	0.24617	0.38048	0.61952	0.76096	0.99997	FALSE
HGLibB_19705	GPAT2	183.72/67.681/127.41	133.03/102.21/79.371	116.58	102.57	-0.18302	3507.6	7512.1	0.16164	0.38048	0.61952	0.76095	0.99997	FALSE
HGLibB_29927	MRPL38	229.36/41.361/75.838	88.304/75.543/79.371	89.629	80.9	-0.14612	11022	5775.3	0.11487	0.38048	0.61952	0.76096	0.99997	FALSE
HGLibA_07665	CCDC158	27.386/164.5/145.61	128.44/55.546/68.458	86.932	78.758	-0.14076	6503	5601.5	0.10921	0.38049	0.61951	0.76099	0.99997	FALSE
HGLibB_38583	PRMT6	135.79/78.021/55.362	41.285/79.987/133.94	83.714	76.204	-0.13393	1774	5394.2	0.10226	0.38049	0.61951	0.76097	0.99997	FALSE
HGLibA_40535	RBM34	75.312/14.1/108.45	35.551/56.287/57.544	48.704	48.653	-0.0014716	2737.4	3138.3	0.00090457	0.3805	0.6195	0.761	0.99997	FALSE
HGLibA_33894	OR2T8	55.913/30.081/72.046	35.551/80.727/41.67	49.492	49.274	-0.0062404	463.37	3189	0.0038591	0.38051	0.61949	0.76101	0.99997	FALSE
HGLibB_36932	PLCB1	191.7/227.48/150.16	173.17/217/112.11	187.09	161.51	-0.21087	1508.4	12055	0.23295	0.38052	0.61948	0.76105	0.99997	FALSE
HGLibB_53577	VGLL4	115.25/113.74/152.44	77.983/108.87/157.75	125.96	110.23	-0.19075	482.47	8116.1	0.17453	0.38052	0.61948	0.76105	0.99997	FALSE
HGLibA_17323	FFAR1	67.324/117.5/72.046	71.102/51.843/117.07	82.914	75.575	-0.13204	778.75	5342.6	0.10041	0.38052	0.61948	0.76104	0.99997	FALSE
HGLibB_34930	PADI3	100.42/74.261/131.96	83.717/101.46/82.348	99.467	88.769	-0.16243	845.97	6409.2	0.13363	0.38054	0.61946	0.76109	0.99997	FALSE
HGLibA_14121	DUS3L	71.889/74.261/43.228	81.424/59.249/41.67	61.341	58.584	-0.065255	303.14	3952.6	0.043852	0.38054	0.61946	0.76109	0.99997	FALSE
HGLibA_54694	YKT6	254.46/178.6/141.06	270.65/68.878/221.25	185.77	160.39	-0.21072	3384.5	11970	0.23198	0.38055	0.61945	0.7611	0.99997	FALSE
HGLibA_27528	LSM12	55.913/23.5/170.64	33.257/36.29/162.71	60.785	58.149	-0.062912	6740.6	3916.7	0.042126	0.38055	0.61945	0.7611	0.99997	FALSE
HGLibB_07243	CARKD	211.1/145.7/247.99	151.38/129.61/250.02	196.85	169.92	-0.21113	2717.3	12684	0.23916	0.38056	0.61944	0.76112	0.99997	FALSE
HGLibA_13947	DRAM2	5.7054/19.74/47.778	22.936/10.369/52.584	17.567	23.234	0.38427	529.06	1132	0.16843	0.38056	0.61944	0.76112	0.99997	TRUE
HGLibA_58893	hsa-mir-3198-2	0/30.081/0	8.0277/43.696/0	0.57077	3.1895	1.4153	435.74	36.778	0.43182	0.38057	0.61943	0.76115	0.99997	TRUE
HGLibA_10989	CPQ	149.48/249.1/213.11	236.24/129.61/166.68	199.46	172.17	-0.21112	2574.2	12852	0.24071	0.38057	0.61943	0.76115	0.99997	FALSE
HGLibB_34475	OR8G2	62.76/60.161/250.27	91.745/57.028/128.98	98.149	87.718	-0.16037	12918	6324.3	0.13116	0.38057	0.61943	0.76115	0.99997	FALSE
HGLibA_28740	MED11	61.619/63.921/0	9.1745/8.1468/30.756	7.238	13.214	0.78693	3111.3	466.39	0.27671	0.38059	0.61941	0.76118	0.99997	TRUE
HGLibB_45214	SLC5A3	120.96/18.8/77.355	87.158/53.325/34.725	56.07	54.452	-0.041481	3026.1	3612.9	0.02691	0.38059	0.61941	0.76117	0.99997	FALSE
HGLibA_52066	TTC19	225.94/207.74/139.54	182.34/126.65/182.55	187.1	161.55	-0.21067	2098	12056	0.23276	0.38061	0.61939	0.76121	0.99997	FALSE
HGLibA_19721	GPAA1	219.09/166.38/54.604	80.277/164.42/101.2	125.81	110.13	-0.1904	7708.6	8106.8	0.17413	0.38061	0.61939	0.76123	0.99997	FALSE
HGLibB_28166	MAP4	262.45/253.8/536.18	268.35/340.68/260.93	329.33	287.87	-0.19347	26482	21220	0.28458	0.38062	0.61938	0.76124	0.99997	FALSE
HGLibB_25785	KRTAP6-3	136.93/250.98/68.255	71.102/120.72/181.56	132.88	115.95	-0.19514	9070.5	8562.5	0.18305	0.38062	0.61938	0.76125	0.99997	FALSE
HGLibA_40601	RBMXL1	190.56/56.401/167.6	158.26/71.099/108.14	121.69	106.77	-0.18714	5556.9	7841.3	0.16856	0.38062	0.61938	0.76125	0.99997	FALSE
HGLibA_23103	IL24	59.337/78.021/119.07	64.221/84.431/77.387	81.997	74.866	-0.1296	951.72	5283.5	0.098097	0.38063	0.61937	0.76126	0.99997	FALSE
HGLibB_33736	OR2D2	238.49/155.1/262.4	189.22/197/167.67	213.32	184.21	-0.2106	3215.8	13745	0.24829	0.38064	0.61936	0.76128	0.99997	FALSE
HGLibB_08174	CCRN4L	115.25/99.642/159.26	67.662/104.43/174.62	122.29	107.26	-0.18757	964.64	7880.1	0.16933	0.38064	0.61936	0.76129	0.99997	FALSE
HGLibA_13751	DOCK6	0/30.081/0	50.46/0/6.945	0.57077	3.1902	1.4156	435.74	36.778	0.43194	0.38065	0.61935	0.76131	0.99997	TRUE
HGLibB_54252	WISP1	182.57/186.12/243.44	219.04/111.83/217.28	202.25	174.6	-0.21091	1172	13032	0.24215	0.38066	0.61934	0.76131	0.99997	FALSE
HGLibB_33536	OR11H6	147.2/145.7/209.31	92.892/104.43/299.63	164.97	142.72	-0.20759	1326.7	10630	0.21574	0.38066	0.61934	0.76132	0.99997	FALSE
HGLibB_41142	RHOH	170.02/203.04/148.64	191.52/150.35/115.09	172.48	149.09	-0.20897	754.17	11114	0.2219	0.38067	0.61933	0.76133	0.99997	FALSE
HGLibB_31360	NDNF	44.502/290.47/46.261	73.396/112.57/54.568	84.283	76.684	-0.13463	22770	5430.8	0.10311	0.38067	0.61933	0.76134	0.99997	FALSE
HGLibB_08441	CD79A	93.569/271.67/165.33	161.7/113.31/148.82	161.39	139.71	-0.20671	8388.1	10399	0.21256	0.38068	0.61932	0.76136	0.99997	FALSE
HGLibA_22968	IL12RB2	142.64/34.781/23.51	20.643/82.209/68.458	48.886	48.816	-0.0020088	4816	3150	0.0012367	0.38068	0.61932	0.76135	0.99997	FALSE
HGLibA_60406	hsa-mir-4497	57.054/83.662/94.04	25.23/109.61/126.99	76.569	70.587	-0.1158	368.17	4933.8	0.085177	0.3807	0.6193	0.7614	0.99997	FALSE
HGLibA_00968	ADHFE1	279.57/166.38/252.54	247.71/122.94/249.03	227.33	196.48	-0.20941	3539.5	14648	0.25488	0.38072	0.61928	0.76144	0.99997	FALSE
HGLibA_18702	GATSL1	217.95/124.08/75.08	135.32/137.01/73.418	126.64	110.83	-0.19071	5501.1	8160	0.17497	0.38072	0.61928	0.76144	0.99997	FALSE
HGLibA_37551	POLR1B	74.171/156.04/6.0671	58.487/75.543/17.859	41.409	42.914	0.050335	7731.7	2668.2	0.02915	0.38073	0.61927	0.76145	0.99997	TRUE
HGLibA_41543	RNF150	122.1/0/0	21.789/37.031/0	0.9691	4.2317	1.4097	7336.9	62.445	0.41287	0.38074	0.61926	0.76148	0.99997	TRUE
HGLibA_39479	PTPN7	162.03/138.18/166.84	90.598/179.23/149.81	155.16	134.5	-0.20482	236	9998.1	0.20671	0.38074	0.61926	0.76148	0.99997	FALSE
HGLibA_12748	DDX55	204.25/97.762/68.255	130.74/71.84/100.21	110.88	98.002	-0.17646	5353.8	7144.8	0.15239	0.38074	0.61926	0.76147	0.99997	FALSE
HGLibB_13823	DPH3P1	38.797/92.122/42.47	77.983/45.178/40.678	53.35	52.335	-0.027201	916.71	3437.7	0.017314	0.38074	0.61926	0.76148	0.99997	FALSE
HGLibA_14215	DVL3	63.901/330.89/209.31	229.36/268.1/46.631	164.21	142.11	-0.2072	19938	10581	0.21487	0.38075	0.61925	0.7615	0.99997	FALSE
HGLibB_34522	OR9G1	155.19/74.261/231.31	223.63/76.284/103.18	138.67	120.75	-0.19806	6501.6	8935.1	0.18954	0.38075	0.61925	0.7615	0.99997	FALSE
HGLibB_32584	NR4A2	114.11/136.3/105.42	83.717/114.8/116.08	117.92	103.71	-0.1835	254.41	7598.1	0.16294	0.38075	0.61925	0.7615	0.99997	FALSE
HGLibA_06592	C8A	191.7/415.49/165.33	255.74/264.4/126	236.15	204.25	-0.20844	19577	15217	0.25863	0.38076	0.61924	0.76151	0.99997	FALSE
HGLibB_55557	ZNF226	265.87/117.5/112.24	107.8/191.08/111.12	151.93	131.79	-0.20372	7871.8	9789.7	0.20355	0.38076	0.61924	0.76152	0.99997	FALSE
HGLibA_19546	GNL2	164.32/108.1/152.44	150.23/68.878/172.63	139.38	121.34	-0.19841	885.28	8981.1	0.19033	0.38076	0.61924	0.76152	0.99997	FALSE
HGLibA_27727	LYPD6	102.7/102.46/109.21	150.23/94.799/56.552	104.74	93.049	-0.16908	14.658	6749.2	0.14235	0.38076	0.61924	0.76152	0.99997	FALSE
HGLibB_43406	SEPW1	34.233/31.021/156.23	17.202/59.249/150.81	54.972	53.612	-0.035475	5628.2	3542.1	0.022843	0.38077	0.61923	0.76153	0.99997	FALSE
HGLibA_40420	RBAK	502.08/470.01/600.64	517.21/424.37/462.34	521.39	466.44	-0.16036	4646.7	33596	0.29982	0.38078	0.61922	0.76156	0.99997	FALSE
HGLibA_09455	CHIT1	86.723/141/162.29	65.368/114.8/177.59	125.67	110.05	-0.18982	1546.6	8097.7	0.17354	0.38079	0.61921	0.76157	0.99997	FALSE
HGLibB_52775	UEVLD	211.1/155.1/212.35	135.32/187.38/176.6	190.86	164.83	-0.21039	1075	12298	0.23477	0.3808	0.6192	0.76161	0.99997	FALSE
HGLibA_21404	HIST1H2AL	260.17/169.2/300.32	274.09/217/143.86	236.46	204.54	-0.20828	4581.9	15236	0.25861	0.38081	0.61919	0.76163	0.99997	FALSE
HGLibA_44220	SIRT2	11.411/20.68/99.348	20.643/41.475/40.678	28.66	32.662	0.18261	2679	1846.7	0.093133	0.38081	0.61919	0.76162	0.99997	TRUE
HGLibA_39083	PSMA5	69.606/22.56/40.953	44.726/53.325/30.756	40.075	41.863	0.061469	589.81	2582.3	0.035184	0.38081	0.61919	0.76161	0.99997	TRUE
HGLibA_38871	PRRG2	68.465/141/400.43	68.809/128.87/283.75	156.97	136.03	-0.20517	33680	10114	0.20822	0.38082	0.61918	0.76164	0.99997	FALSE
HGLibB_55751	ZNF333	101.56/151.34/84.939	139.91/120.72/53.576	109.3	96.734	-0.17445	1210.5	7042.6	0.14969	0.38082	0.61918	0.76164	0.99997	FALSE
HGLibA_49975	TMEM147	18.257/33.841/20.476	43.579/14.812/34.725	23.305	28.208	0.26512	72.241	1501.6	0.12653	0.38082	0.61918	0.76163	0.99997	TRUE
HGLibA_64046	hsa-mir-8052	37.656/75.201/188.08	92.892/134.05/32.741	81.081	74.171	-0.12687	6684.5	5224.5	0.095601	0.38082	0.61918	0.76163	0.99997	FALSE
HGLibA_02788	ARHGAP8	31.95/26.321/57.637	64.221/8.8874/103.18	36.466	38.985	0.093865	285.77	2349.7	0.051959	0.38082	0.61918	0.76164	0.99997	TRUE
HGLibA_15264	EPB49	292.12/269.79/195.66	239.68/307.36/135.92	248.9	215.54	-0.20671	2569.1	16038	0.26341	0.38083	0.61917	0.76167	0.99997	FALSE
HGLibA_53355	USP39	133.51/109.04/178.98	121.56/157.01/90.285	137.61	119.89	-0.19728	1272.2	8866.8	0.18813	0.38083	0.61917	0.76167	0.99997	FALSE
HGLibA_26261	LEAP2	19.398/109.98/166.84	59.634/87.393/55.56	70.928	66.159	-0.09897	6690.2	4570.3	0.070541	0.38083	0.61917	0.76167	0.99997	FALSE
HGLibB_07025	CALML3	10.27/40.421/101.62	56.194/17.775/53.576	34.864	37.7	0.1098	2546.3	2246.5	0.059834	0.38083	0.61917	0.76166	0.99997	TRUE
HGLibB_49562	TLK1	84.441/49.821/54.604	48.166/59.99/69.45	61.246	58.547	-0.063954	356.32	3946.4	0.042965	0.38083	0.61917	0.76166	0.99997	FALSE
HGLibB_50774	TNIP1	99.275/92.122/92.523	65.368/131.09/71.434	94.584	84.912	-0.1539	16.157	6094.6	0.12389	0.38084	0.61916	0.76167	0.99997	FALSE
HGLibA_59034	hsa-mir-34a	189.42/208.68/286.67	183.49/199.97/199.42	224.61	194.14	-0.20935	2671.6	14473	0.25331	0.38085	0.61915	0.76171	0.99997	FALSE
HGLibB_03235	ASB3	255.6/177.66/54.604	141.06/94.799/123.03	135.38	118.05	-0.19602	11383	8723.1	0.1855	0.38085	0.61915	0.76169	0.99997	FALSE
HGLibB_00424	ACE2	36.515/157.92/39.436	21.789/153.31/59.529	61.058	58.403	-0.063091	5226.3	3934.3	0.042334	0.38085	0.61915	0.76171	0.99997	FALSE
HGLibA_05865	C1orf51	146.06/200.22/372.37	309.64/105.91/214.3	221.66	191.56	-0.20956	14444	14283	0.25189	0.38086	0.61914	0.76173	0.99997	FALSE
HGLibA_07014	CALHM1	176.87/93.062/120.58	110.09/59.249/204.38	125.67	110.07	-0.18962	1855.2	8097.9	0.17337	0.38086	0.61914	0.76172	0.99997	FALSE
HGLibB_12896	DEFB4A	70.747/133.48/53.845	181.2/77.765/27.78	79.824	73.184	-0.12368	1818.3	5143.5	0.092585	0.38086	0.61914	0.76173	0.99997	FALSE
HGLibA_56526	ZNF681	156.33/238.76/145.61	125/143.68/195.45	175.82	151.98	-0.20894	2627.3	11329	0.22398	0.38087	0.61913	0.76175	0.99997	FALSE
HGLibB_28030	MAN2A1	103.84/188.94/62.946	98.626/81.468/107.15	107.3	95.132	-0.17192	4322.5	6913.9	0.14632	0.38088	0.61912	0.76176	0.99997	FALSE
HGLibB_23086	IL2RA	165.46/139.12/195.66	216.75/174.05/77.387	165.15	142.93	-0.20707	804.3	10641	0.21534	0.38089	0.61911	0.76177	0.99997	FALSE
HGLibB_35821	PDHB	257.89/137.24/233.58	276.38/211.08/91.277	202.21	174.64	-0.21035	4152.5	13029	0.24153	0.3809	0.6191	0.76179	0.99997	FALSE
HGLibA_33478	OR10AD1	195.13/191.76/315.49	205.28/129.61/286.73	227.7	196.86	-0.20895	5029.6	14672	0.25458	0.38091	0.61909	0.76182	0.99997	FALSE
HGLibA_20673	GUK1	172.3/143.82/269.98	127.3/167.38/202.4	188.44	162.77	-0.21002	4450.4	12142	0.2329	0.38091	0.61909	0.76182	0.99997	FALSE
HGLibB_11764	CUL2	361.72/196.46/188.08	131.88/171.82/381.97	237.32	205.33	-0.20796	9785.1	15292	0.25871	0.38092	0.61908	0.76183	0.99997	FALSE
HGLibA_65357	NonTargetingControlGuideForHuman_0974	175.73/154.16/253.3	213.31/154.79/133.94	190.03	164.14	-0.21009	2747.1	12245	0.23395	0.38092	0.61908	0.76183	0.99997	FALSE
HGLibB_09081	CENPV	79.876/43.241/207.04	51.606/86.652/118.06	89.445	80.829	-0.14442	8027.4	5763.4	0.11349	0.38093	0.61907	0.76186	0.99997	FALSE
HGLibB_50430	TMEM66	71.889/125.02/98.59	145.64/49.621/88.301	96.052	86.105	-0.156	714.8	6189.2	0.12644	0.38094	0.61906	0.76188	0.99997	FALSE
HGLibA_12419	DCAF12	100.42/111.86/247.99	60.781/138.5/218.27	140.71	122.5	-0.1985	6982.5	9066.9	0.1913	0.38097	0.61903	0.76195	0.99997	FALSE
HGLibB_14252	DYRK1B	245.33/28.201/196.42	66.515/108.87/129.97	110.83	98.004	-0.17574	16123	7141.4	0.15177	0.38097	0.61903	0.76195	0.99997	FALSE
HGLibB_24415	KCTD21	101.56/196.46/157.74	202.99/119.24/85.324	146.55	127.35	-0.20112	2320.5	9443.2	0.19758	0.38098	0.61902	0.76196	0.99997	FALSE
HGLibA_40269	RAPSN	128.94/222.78/241.17	192.66/177.01/130.96	190.64	164.68	-0.20995	3696.4	12284	0.23417	0.38099	0.61901	0.76197	0.99997	FALSE
HGLibB_50025	TMEM178B	215.67/143.82/36.402	87.158/69.618/130.96	104.17	92.628	-0.16767	9298.3	6712	0.14084	0.38099	0.61901	0.76199	0.99997	FALSE
HGLibB_14286	E2F1	78.735/12.22/132.72	86.011/97.762/14.882	50.428	50.067	-0.010171	4516.3	3249.3	0.006338	0.38099	0.61901	0.76198	0.99997	FALSE
HGLibB_55623	ZNF260	306.95/260.38/144.09	110.09/217/311.53	225.83	195.25	-0.20891	7227.8	14552	0.2535	0.381	0.619	0.762	0.99997	FALSE
HGLibA_59257	hsa-mir-3677	148.34/187.06/185.05	114.68/133.31/217.28	172.52	149.21	-0.20812	476.5	11117	0.22109	0.38101	0.61899	0.76202	0.99997	FALSE
HGLibB_22675	IFNG	155.19/49.821/106.17	130.74/102.21/44.646	93.645	84.194	-0.15178	2932.5	6034.1	0.12167	0.38102	0.61898	0.76203	0.99997	FALSE
HGLibB_33285	OGT	98.134/163.56/166.84	146.79/79.987/150.81	138.87	120.98	-0.19741	1525.9	8948.3	0.1891	0.38103	0.61897	0.76207	0.99997	FALSE
HGLibB_27050	LPHN2	106.12/85.542/141.82	90.598/142.2/69.45	108.79	96.364	-0.17325	819.24	7009.8	0.14838	0.38103	0.61897	0.76207	0.99997	FALSE
HGLibA_29166	MGMT	254.46/447.45/138.78	229.36/237.74/188.51	250.95	217.43	-0.20598	25602	16170	0.26362	0.38104	0.61896	0.76209	0.99997	FALSE
HGLibA_02689	ARG2	292.12/202.1/215.38	250/215.52/152.79	233.41	201.92	-0.20811	2375.9	15040	0.25675	0.38104	0.61896	0.76208	0.99997	FALSE
HGLibB_43363	SEPN1	301.25/182.36/183.53	245.42/242.92/109.14	216.04	186.69	-0.20955	4725.7	13920	0.24869	0.38104	0.61896	0.76207	0.99997	FALSE
HGLibB_51200	TRAF6	118.67/151.34/202.49	227.07/113.31/92.269	153.78	133.41	-0.20361	1805.4	9909.2	0.20467	0.38104	0.61896	0.76208	0.99997	FALSE
HGLibB_19808	GPR1	35.374/120.32/182.77	74.543/73.321/104.17	91.998	82.884	-0.14881	6124.1	5928	0.11838	0.38105	0.61895	0.76209	0.99997	FALSE
HGLibA_07211	CAPZA3	59.337/125.96/213.86	88.304/75.543/163.7	116.94	102.98	-0.18168	6397	7535	0.16076	0.38108	0.61892	0.76216	0.99997	FALSE
HGLibB_46480	SPATC1	534.03/927.8/1014	719.05/768.02/694.5	794.97	726.55	-0.12965	66845	51224	0.30227	0.38109	0.61891	0.76217	0.99997	FALSE
HGLibB_39351	PTOV1	204.25/145.7/307.15	160.55/191.82/191.48	209.09	180.67	-0.20971	6828	13473	0.24488	0.38111	0.61889	0.76221	0.99997	FALSE
HGLibB_07599	CCDC136	168.88/160.74/197.18	112.39/202.93/151.8	174.93	151.28	-0.20825	366.46	11272	0.22273	0.38111	0.61889	0.76221	0.99997	FALSE
HGLibA_30635	MYADML2	124.38/140.06/74.322	48.166/97.021/192.48	109	96.546	-0.17329	1202	7023.2	0.14856	0.38111	0.61889	0.76221	0.99997	FALSE
HGLibA_40061	RAD18	189.42/127.84/26.543	40.138/116.28/103.18	86.348	78.396	-0.13771	7961.2	5563.9	0.10661	0.38111	0.61889	0.76222	0.99997	FALSE
HGLibB_44532	SLC22A31	275/193.64/305.63	184.64/219.96/260.93	253.42	219.65	-0.20546	3382.3	16330	0.26429	0.38113	0.61887	0.76226	0.99997	FALSE
HGLibB_15858	F7	213.38/150.4/392.08	165.14/212.56/232.16	232.6	201.24	-0.208	16280	14988	0.25619	0.38113	0.61887	0.76225	0.99997	FALSE
HGLibB_23193	ILVBL	136.93/195.52/215.38	102.07/159.97/228.19	179.32	155.03	-0.20874	1679.9	11555	0.22598	0.38113	0.61887	0.76226	0.99997	FALSE
HGLibA_52834	UCP2	147.2/55.461/348.1	102.07/125.16/146.84	141.68	123.33	-0.19856	25037	9128.9	0.192	0.38113	0.61887	0.76226	0.99997	FALSE
HGLibB_35660	PCYT2	158.61/138.18/123.62	182.34/60.731/161.72	139.41	121.45	-0.19742	309.82	8982.9	0.18947	0.38113	0.61887	0.76227	0.99997	FALSE
HGLibB_25037	KLF4	507.78/393.87/503.57	483.95/563.61/259.94	465.26	413.9	-0.16838	4186.3	29979	0.29665	0.38114	0.61886	0.76227	0.99997	FALSE
HGLibA_49451	TICRR	69.606/118.44/155.47	96.332/103.69/89.293	108.63	96.258	-0.17277	1906.5	6999.7	0.14789	0.38114	0.61886	0.76228	0.99997	FALSE
HGLibB_14161	DUSP5	241.91/49.821/125.13	134.18/75.543/102.19	114.7	101.18	-0.17925	10250	7390.8	0.15724	0.38117	0.61883	0.76234	0.99997	FALSE
HGLibA_51003	TOP3B	133.51/260.38/263.92	127.3/156.27/297.64	209.35	180.92	-0.20952	5667.1	13490	0.24482	0.38118	0.61882	0.76237	0.99997	FALSE
HGLibA_02424	APITD1	143.78/85.542/78.114	122.71/76.284/73.418	98.676	88.25	-0.15939	1314.7	6358.3	0.13075	0.38118	0.61882	0.76237	0.99997	FALSE
HGLibA_48067	SYT16	204.25/163.56/216.14	110.09/174.79/242.08	193.29	167.02	-0.20958	763.02	12454	0.23539	0.38119	0.61881	0.76237	0.99997	FALSE
HGLibB_01586	ALDH9A1	104.98/40.421/141.06	119.27/42.956/88.301	84.292	76.776	-0.13309	2787.6	5431.4	0.10198	0.38119	0.61881	0.76238	0.99997	FALSE
HGLibB_22198	HSF2BP	160.89/138.18/379.19	251.15/166.64/129.97	203.53	175.87	-0.20964	18472	13115	0.24155	0.3812	0.6188	0.76239	0.99997	FALSE
HGLibB_17708	FN3KRP	253.32/168.26/344.31	271.79/265.88/131.95	244.84	212.06	-0.20642	7914.8	15776	0.26093	0.38121	0.61879	0.76242	0.99997	FALSE
HGLibA_63340	hsa-mir-6791	139.21/99.642/175.19	189.22/92.577/92.269	134.45	117.36	-0.1945	1446.9	8663.1	0.18354	0.38121	0.61879	0.76242	0.99997	FALSE
HGLibB_18368	GABRG2	30.809/61.101/26.543	67.662/34.809/25.796	36.839	39.32	0.091639	365.51	2373.7	0.050932	0.38121	0.61879	0.76243	0.99997	TRUE
HGLibB_05628	C19orf18	0/40.421/46.261	6.8809/7.4062/28.772	5.6272	11.38	0.90151	1446.7	362.59	0.3021	0.38123	0.61877	0.76246	0.99997	TRUE
HGLibB_51982	TTC12	181.43/82.722/251.03	96.332/254.77/100.21	155.61	134.99	-0.20372	7541.6	10027	0.20596	0.38123	0.61877	0.76246	0.99997	FALSE
HGLibB_03201	ASB1	198.55/149.46/116.03	161.7/187.38/74.411	151.01	131.13	-0.20214	1742.9	9730.3	0.20147	0.38124	0.61876	0.76249	0.99997	FALSE
HGLibA_53621	VENTX	131.23/101.52/136.51	147.94/142.2/58.536	122.06	107.2	-0.18575	357.29	7865.2	0.16764	0.38124	0.61876	0.76247	0.99997	FALSE
HGLibB_18228	FYN	107.26/134.42/81.147	120.42/67.396/101.2	105.38	93.651	-0.16848	717.15	6789.9	0.14229	0.38125	0.61875	0.76251	0.99997	FALSE
HGLibA_34233	OR5A2	189.42/137.24/113	111.24/117.76/147.83	143.22	124.64	-0.19892	1541.8	9228.5	0.19336	0.38126	0.61874	0.76253	0.99997	FALSE
HGLibA_07231	CARD18	384.55/391.05/389.05	489.69/256.99/318.48	388.21	342.23	-0.18138	11.089	25014	0.29072	0.38127	0.61873	0.76253	0.99997	FALSE
HGLibB_47541	STRN3	93.569/136.3/216.14	121.56/132.57/113.1	140.22	122.15	-0.19747	3977.7	9035.1	0.19005	0.38127	0.61873	0.76254	0.99997	FALSE
HGLibA_53895	VWA1	39.938/123.14/200.21	113.53/91.837/67.466	99.513	88.938	-0.16038	7124.1	6412.2	0.13206	0.38127	0.61873	0.76255	0.99997	FALSE
HGLibA_14766	EIF3B	31.95/28.201/7.5838	60.781/11.109/21.827	19.002	24.542	0.35277	191.33	1224.4	0.15834	0.38128	0.61872	0.76256	0.99997	TRUE
HGLibB_50769	TNIK	652.7/670.23/572.58	636.48/456.96/635.96	630.37	569.77	-0.14557	2713.8	40618	0.30066	0.38129	0.61871	0.76258	0.99997	FALSE
HGLibA_65056	NonTargetingControlGuideForHuman_0673	199.69/310.21/256.33	190.37/228.11/238.11	251.35	217.86	-0.2054	3078.8	16196	0.26313	0.38129	0.61871	0.76259	0.99997	FALSE
HGLibA_22415	HTRA4	237.35/273.55/153.95	266.06/265.88/91.277	215.41	186.23	-0.20899	3818.9	13880	0.24772	0.3813	0.6187	0.76259	0.99997	FALSE
HGLibA_27217	LRP3	13.693/58.281/84.939	82.57/71.84/12.898	40.812	42.499	0.057059	1493.9	2629.7	0.032893	0.3813	0.6187	0.7626	0.99997	TRUE
HGLibA_13087	DGUOK	192.84/203.04/138.78	146.79/194.78/123.03	175.81	152.09	-0.20788	1201.4	11329	0.22292	0.38131	0.61869	0.76261	0.99997	FALSE
HGLibA_19192	GJD4	148.34/203.04/57.637	217.89/86.652/62.505	120.2	105.69	-0.18398	5784.5	7745.3	0.16489	0.38131	0.61869	0.76262	0.99997	FALSE
HGLibB_10619	COLCA2	46.785/106.22/150.16	72.249/111.09/68.458	90.717	81.908	-0.14568	2852	5845.4	0.11522	0.38131	0.61869	0.76263	0.99997	FALSE
HGLibB_18271	G2E3	128.94/21.62/45.503	59.634/57.028/36.709	50.273	49.981	-0.0082354	3516.3	3239.4	0.0051278	0.38131	0.61869	0.76261	0.99997	FALSE
HGLibB_26815	LOC100505841	158.61/329.95/107.69	196.1/168.86/110.13	177.97	153.93	-0.20812	14205	11468	0.22451	0.38132	0.61868	0.76264	0.99997	FALSE
HGLibA_29500	MMP17	211.1/315.85/79.63	126.15/151.83/179.58	174.47	150.95	-0.20766	15162	11242	0.22186	0.38132	0.61868	0.76264	0.99997	FALSE
HGLibB_16446	FAM212B	222.51/156.04/103.9	71.102/129.61/255.97	153.37	133.13	-0.20277	3617.5	9882.7	0.20361	0.38132	0.61868	0.76263	0.99997	FALSE
HGLibB_07278	CASD1	92.428/177.66/165.33	113.53/134.05/118.06	139.51	121.57	-0.19699	2169.5	8989.2	0.18915	0.38132	0.61868	0.76263	0.99997	FALSE
HGLibA_20029	GPR35	170.02/63.921/108.45	167.43/118.5/41.67	105.64	93.876	-0.16863	2946.7	6806.9	0.14258	0.38132	0.61868	0.76264	0.99997	FALSE
HGLibB_02000	ANKRD13B	407.37/125.02/253.3	198.4/201.45/209.34	234.55	203.01	-0.20736	21107	15113	0.25651	0.38133	0.61867	0.76266	0.99997	FALSE
HGLibA_18790	GCKR	117.53/61.101/190.35	56.194/108.87/154.77	110.99	98.207	-0.17492	4415	7152	0.15121	0.38133	0.61867	0.76266	0.99997	FALSE
HGLibA_28043	MAML1	71.889/155.1/142.58	98.626/122.2/90.285	116.72	102.86	-0.18073	2075.9	7520.7	0.15982	0.38134	0.61866	0.76269	0.99997	FALSE
HGLibA_06687	C9orf142	101.56/133.48/65.221	99.772/73.321/87.308	95.983	86.12	-0.15473	1191.8	6184.7	0.12542	0.38134	0.61866	0.76268	0.99997	FALSE
HGLibB_50362	TMEM50A	57.054/126.9/125.89	81.424/117.76/68.458	96.966	86.909	-0.15626	1662.9	6248.1	0.12723	0.38135	0.61865	0.7627	0.99997	FALSE
HGLibB_05416	C15orf57	235.06/260.38/341.27	160.55/331.06/257.96	275.4	239.35	-0.20165	3095.8	17746	0.27065	0.38136	0.61864	0.76272	0.99997	FALSE
HGLibB_34586	ORMDL3	90.146/233.12/183.53	133.03/224.41/84.332	156.83	136.05	-0.20374	5490.1	10106	0.20678	0.38136	0.61864	0.76273	0.99997	FALSE
HGLibA_33613	OR13D1	140.35/131.6/109.21	127.3/141.46/75.403	126.35	110.74	-0.18872	258.78	8141.6	0.17306	0.38138	0.61862	0.76275	0.99997	FALSE
HGLibA_49765	TMC7	126.66/235.94/310.18	147.94/241.44/167.67	210.07	181.6	-0.20903	8824.1	13536	0.2447	0.38139	0.61861	0.76278	0.99997	FALSE
HGLibA_41079	RGS2	144.92/159.8/159.26	163.99/102.21/143.86	154.5	134.1	-0.20295	71.296	9955.5	0.20452	0.38139	0.61861	0.76279	0.99997	FALSE
HGLibB_04189	BAZ2A	53.631/131.6/35.644	45.872/42.215/112.11	63.142	60.111	-0.069838	2766.7	4068.6	0.047519	0.38139	0.61861	0.76277	0.99997	FALSE
HGLibB_45347	SLC9A1	206.54/198.34/140.3	176.61/172.56/122.03	179.13	154.94	-0.20807	1314	11542	0.22518	0.3814	0.6186	0.76279	0.99997	FALSE
HGLibA_25989	LAMTOR1	62.76/191.76/38.678	59.634/48.14/126.99	77.522	71.446	-0.11618	7389	4995.1	0.085962	0.3814	0.6186	0.7628	0.99997	FALSE
HGLibA_24411	KCTD1	367.43/480.35/574.86	347.48/448.07/459.36	466.41	415.09	-0.16777	10876	30053	0.29599	0.38141	0.61859	0.76282	0.99997	FALSE
HGLibB_48340	TAS2R4	383.41/253.8/595.33	369.27/392.53/273.83	386.94	341.12	-0.18136	30582	24933	0.29022	0.38141	0.61859	0.76282	0.99997	FALSE
HGLibA_37332	PMS1	147.2/130.66/272.26	130.74/204.41/126.99	173.66	150.28	-0.20731	6135.5	11190	0.221	0.38141	0.61859	0.76283	0.99997	FALSE
HGLibA_53302	USP21	123.24/53.581/261.64	128.44/99.243/92.269	120.01	105.56	-0.18354	12241	7733.2	0.16439	0.38141	0.61859	0.76282	0.99997	FALSE
HGLibA_13432	DMRTB1	118.67/125.96/51.57	84.864/119.98/55.56	91.701	82.71	-0.14719	1755.9	5908.8	0.11697	0.38141	0.61859	0.76283	0.99997	FALSE
HGLibB_45287	SLC6A8	188.28/131.6/138.78	198.4/224.41/50.599	150.94	131.12	-0.20167	957.97	9725.9	0.20099	0.38142	0.61858	0.76283	0.99997	FALSE
HGLibB_27245	LRRC23	50.208/47.941/120.58	24.083/136.27/74.411	66.218	62.535	-0.081286	1773	4266.8	0.056377	0.38142	0.61858	0.76284	0.99997	FALSE
HGLibA_20284	GRIK2	0/13.16/43.228	0/128.13/58.536	3.7587	8.9932	1.0704	830.17	242.19	0.33635	0.38144	0.61856	0.76289	0.99997	TRUE
HGLibB_20305	GRK5	62.76/100.58/109.21	90.598/51.843/109.14	88.342	80.037	-0.14076	619.81	5692.4	0.11008	0.38144	0.61856	0.76288	0.99997	FALSE
HGLibB_17789	FOXA3	75.312/13.16/48.537	27.523/74.802/28.772	36.402	38.992	0.096579	1100.7	2345.6	0.053468	0.38144	0.61856	0.76288	0.99997	TRUE
HGLibA_23711	ITFG3	46.785/102.46/66.738	60.781/66.656/65.481	68.398	64.255	-0.088808	815.12	4407.3	0.062408	0.38145	0.61855	0.76289	0.99997	FALSE
HGLibB_49364	THY1	94.71/16.92/126.65	87.158/65.915/31.749	58.819	56.721	-0.051504	3822.4	3790.1	0.034077	0.38145	0.61855	0.7629	0.99997	FALSE
HGLibA_16782	FAM89A	82.158/128.78/241.92	198.4/119.98/71.434	136.8	119.37	-0.19516	7050.5	8814.9	0.18571	0.38146	0.61854	0.76293	0.99997	FALSE
HGLibB_37903	PPIL6	148.34/118.44/19.718	56.194/82.209/61.513	70.288	65.745	-0.094982	5484.3	4529	0.067493	0.38146	0.61854	0.76292	0.99997	FALSE
HGLibB_36601	PIK3R1	232.78/263.21/132.72	157.11/269.59/124.02	201.09	173.84	-0.20902	4768.6	12958	0.23945	0.38147	0.61853	0.76295	0.99997	FALSE
HGLibA_34697	OSMR	100.42/282.95/176.7	150.23/168.12/128.98	171.24	148.24	-0.20678	8762	11034	0.21895	0.38147	0.61853	0.76294	0.99997	FALSE
HGLibA_14224	DYDC2	27.386/53.581/36.402	12.615/59.99/84.332	37.665	40.006	0.084816	180.29	2426.9	0.047524	0.38147	0.61853	0.76294	0.99997	TRUE
HGLibA_00642	ACTN2	318.36/296.11/321.55	298.17/269.59/251.01	311.8	272.24	-0.19507	192.28	20091	0.27909	0.38148	0.61852	0.76296	0.99997	FALSE
HGLibA_12881	DEFB126	118.67/158.86/295.01	146.79/194.78/126	177.18	153.3	-0.2076	8821.3	11417	0.2235	0.38149	0.61851	0.76298	0.99997	FALSE
HGLibA_51711	TRNP1	165.46/56.401/103.14	71.102/59.249/163.7	98.744	88.359	-0.15861	3131.5	6362.7	0.13019	0.38149	0.61851	0.76297	0.99997	FALSE
HGLibB_46712	SPP1	341.19/297.05/383.74	269.5/265.88/365.11	338.81	296.86	-0.19006	1884.4	21831	0.28386	0.3815	0.6185	0.763	0.99997	FALSE
HGLibA_44950	SLC35A2	9.1287/52.641/131.96	25.23/69.618/41.67	39.958	41.839	0.064778	4787.8	2574.7	0.037069	0.3815	0.6185	0.76299	0.99997	TRUE
HGLibA_01770	AMELY	203.11/349.69/195.66	262.62/296.25/116.08	240.43	208.26	-0.2063	7666.9	15492	0.25845	0.38151	0.61849	0.76303	0.99997	FALSE
HGLibA_30974	NAA11	12.552/48.881/38.678	43.579/14.812/54.568	28.757	32.799	0.18374	382.99	1853	0.093893	0.38151	0.61849	0.76303	0.99997	TRUE
HGLibB_01595	ALDOC	39.938/130.66/90.248	57.341/122.2/52.584	77.816	71.697	-0.11658	2191	5014.1	0.086402	0.38152	0.61848	0.76305	0.99997	FALSE
HGLibA_31124	NAP1L5	159.75/316.79/463.37	231.66/297.73/224.22	286.24	249.14	-0.1995	24154	18444	0.27315	0.38153	0.61847	0.76305	0.99997	FALSE
HGLibA_10565	COL4A1	35.374/57.341/0.75838	73.396/39.253/1.9843	11.949	18.1	0.56075	1367.2	769.92	0.22168	0.38154	0.61846	0.76309	0.99997	TRUE
HGLibB_54102	WDR73	238.49/182.36/103.9	174.32/113.31/148.82	165.33	143.25	-0.20547	4708	10653	0.21392	0.38154	0.61846	0.76308	0.99997	FALSE
HGLibA_24419	KCTD12	70.747/191.76/135.75	213.31/34.068/171.64	122.59	107.69	-0.18532	3823.1	7898.9	0.16763	0.38155	0.61845	0.7631	0.99997	FALSE
HGLibB_28962	METTL2B	84.441/112.8/128.17	104.36/100.72/81.356	106.88	94.919	-0.16951	495.88	6886.7	0.1441	0.38155	0.61845	0.7631	0.99997	FALSE
HGLibA_47814	SUPT3H	221.37/216.2/156.99	173.17/150.35/186.52	195.86	169.34	-0.20875	1287.9	12621	0.23607	0.38156	0.61844	0.76313	0.99997	FALSE
HGLibA_35339	PBRM1	124.38/48.881/96.315	92.892/98.502/48.615	83.67	76.342	-0.1306	1513.7	5391.3	0.099804	0.38156	0.61844	0.76311	0.99997	FALSE
HGLibA_11792	CUL7	36.515/114.68/87.973	60.781/79.987/61.513	71.7	66.874	-0.099101	1675.1	4620	0.071004	0.38156	0.61844	0.76313	0.99997	FALSE
HGLibB_53115	USHBP1	104.98/58.281/78.114	40.138/137.76/67.466	78.187	71.999	-0.11739	557.06	5038	0.087185	0.38157	0.61843	0.76314	0.99997	FALSE
HGLibA_17154	FBXW7	170.02/205.86/354.92	256.89/180.71/173.62	231.61	200.5	-0.2071	9831.3	14924	0.25462	0.38158	0.61842	0.76316	0.99997	FALSE
HGLibA_51141	TPM1	193.98/39.481/59.912	36.698/45.178/217.28	77.151	71.181	-0.11465	7683.2	4971.3	0.084672	0.38158	0.61842	0.76317	0.99997	FALSE
HGLibB_15947	FAIM3	60.478/189.88/37.919	44.726/90.355/85.324	75.818	70.129	-0.11101	7341.3	4885.4	0.081397	0.38159	0.61841	0.76318	0.99997	FALSE
HGLibB_41702	ROM1	379.98/115.62/59.912	192.66/72.581/125.01	138.1	120.47	-0.19551	32563	8898.6	0.18689	0.3816	0.6184	0.7632	0.99997	FALSE
HGLibA_42172	RPS6KA6	44.502/95.882/63.704	63.075/37.031/99.214	64.783	61.431	-0.075449	689.8	4174.3	0.051879	0.3816	0.6184	0.76321	0.99997	FALSE
HGLibA_57645	hsa-mir-1292	37.656/51.701/89.489	47.019/46.659/73.418	55.858	54.411	-0.037175	739.83	3599.2	0.024109	0.3816	0.6184	0.7632	0.99997	FALSE
HGLibA_46755	SPOCK3	136.93/176.72/42.47	150.23/49.621/98.222	100.94	90.143	-0.16148	5228.7	6504	0.13385	0.38161	0.61839	0.76322	0.99997	FALSE
HGLibB_51593	TRMT1	183.72/82.722/81.147	94.038/62.953/145.84	107.24	95.228	-0.16976	3565.1	6910.3	0.14455	0.38162	0.61838	0.76324	0.99997	FALSE
HGLibA_18648	GAS2L2	37.656/30.081/134.99	24.083/144.42/41.67	53.494	52.554	-0.025086	3720.5	3446.9	0.016	0.38162	0.61838	0.76325	0.99997	FALSE
HGLibA_23804	ITIH1	308.09/454.03/274.53	227.07/288.1/394.87	337.38	295.61	-0.19008	9206.9	21740	0.2833	0.38163	0.61837	0.76326	0.99997	FALSE
HGLibA_20445	GSR	221.37/233.12/215.38	214.45/264.4/126.99	223.17	193.11	-0.20773	81.497	14380	0.25069	0.38163	0.61837	0.76326	0.99997	FALSE
HGLibB_02523	APOH	35.374/55.461/62.946	63.075/44.437/43.654	49.801	49.646	-0.0044047	206.48	3209	0.0027338	0.38163	0.61837	0.76325	0.99997	FALSE
HGLibB_26356	LGI1	29.668/52.641/33.369	17.202/52.584/69.45	37.355	39.774	0.088225	154.32	2407	0.049301	0.38164	0.61836	0.76327	0.99997	TRUE
HGLibA_09511	CHODL	60.478/51.701/128.17	89.451/69.618/51.591	73.734	68.493	-0.1049	1812.1	4751.1	0.076036	0.38166	0.61834	0.76332	0.99997	FALSE
HGLibB_43327	SEMG1	110.69/70.501/119.82	100.92/62.212/107.15	97.789	87.626	-0.15663	698.25	6301.1	0.12804	0.38167	0.61833	0.76333	0.99997	FALSE
HGLibB_09902	CLDN8	386.83/613.83/442.9	227.07/611.01/535.76	472.02	420.47	-0.16646	14108	30415	0.29557	0.38168	0.61832	0.76335	0.99997	FALSE
HGLibB_26705	LNX1	391.39/439.93/561.96	369.27/405.86/454.4	459.09	408.37	-0.16852	7766.3	29582	0.29492	0.38168	0.61832	0.76336	0.99997	FALSE
HGLibA_46287	SP110	143.78/241.58/306.39	175.46/197/199.42	219.96	190.32	-0.20786	6870.4	14174	0.24904	0.38168	0.61832	0.76335	0.99997	FALSE
HGLibA_28982	METTL21C	239.63/241.58/180.5	147.94/186.64/245.06	218.62	189.14	-0.20795	1211.1	14087	0.24838	0.38168	0.61832	0.76335	0.99997	FALSE
HGLibB_22750	IGBP1	151.76/166.38/131.2	84.864/133.31/192.48	149.08	129.62	-0.20031	313.15	9605.8	0.1985	0.38168	0.61832	0.76335	0.99997	FALSE
HGLibA_63971	hsa-mir-7845	41.079/138.18/119.07	71.102/51.103/138.9	87.775	79.626	-0.13891	2850.3	5655.8	0.10836	0.38168	0.61832	0.76337	0.99997	FALSE
HGLibA_33381	OMA1	207.68/258.5/264.68	282.12/139.98/234.15	242.21	209.89	-0.20569	981.35	15607	0.25868	0.3817	0.6183	0.7634	0.99997	FALSE
HGLibA_49962	TMEM140	96.992/178.6/266.95	178.9/80.727/208.35	166.61	144.38	-0.20531	7529.2	10736	0.21459	0.38171	0.61829	0.76342	0.99997	FALSE
HGLibB_22370	HTR6	182.57/375.07/297.29	293.58/273.29/166.68	273.05	237.37	-0.20128	9590.2	17594	0.26905	0.38172	0.61828	0.76344	0.99997	FALSE
HGLibA_52838	UCP3	15.975/0/48.537	3.4404/28.144/8.9293	4.176	9.5652	1.0294	1062.3	269.08	0.32853	0.38173	0.61827	0.76346	0.99997	TRUE
HGLibA_62083	hsa-mir-548x-2	211.1/31.961/93.281	130.74/70.359/51.591	85.731	78.008	-0.13455	9333	5524.1	0.10391	0.38173	0.61827	0.76347	0.99997	FALSE
HGLibB_43535	SERPINF2	265.87/112.8/429.25	139.91/177.75/336.34	234.39	203	-0.20647	26872	15103	0.25541	0.38174	0.61826	0.76348	0.99997	FALSE
HGLibA_08842	CDKN2C	19.398/22.56/11.376	50.46/17.034/13.89	17.08	22.87	0.40083	33.975	1100.5	0.17454	0.38174	0.61826	0.76349	0.99997	TRUE
HGLibA_57475	hsa-mir-1263	132.37/152.28/59.912	119.27/95.54/74.411	106.5	94.651	-0.1685	2467.8	6862.4	0.14305	0.38174	0.61826	0.76348	0.99997	FALSE
HGLibA_16828	FAN1	136.93/215.26/138.03	154.82/128.13/133.94	159.64	138.5	-0.20356	2038.4	10287	0.20843	0.38175	0.61825	0.76349	0.99997	FALSE
HGLibA_26159	LCMT1	125.52/51.701/44.745	47.019/95.54/54.568	66.229	62.589	-0.080309	2094	4267.5	0.055722	0.38175	0.61825	0.76349	0.99997	FALSE
HGLibB_03108	ARRB2	351.46/115.62/517.22	213.31/250.33/258.95	275.99	240.02	-0.20071	44801	17784	0.26977	0.38177	0.61823	0.76354	0.99997	FALSE
HGLibA_42428	RTP3	23.963/78.962/38.678	33.257/24.44/100.21	41.84	43.364	0.050438	853.8	2696	0.029356	0.38177	0.61823	0.76355	0.99997	TRUE
HGLibA_02189	ANO7	175.73/241.58/323.83	205.28/271.07/160.73	239.56	207.57	-0.20583	5590	15436	0.25744	0.38178	0.61822	0.76355	0.99997	FALSE
HGLibA_26599	LIPA	130.08/197.4/200.97	189.22/145.16/122.03	172.81	149.66	-0.20624	1611.7	11135	0.21941	0.38179	0.61821	0.76359	0.99997	FALSE
HGLibB_55696	ZNF296	118.67/242.52/323.07	286.7/134.79/155.77	210.29	181.92	-0.20806	11076	13550	0.24377	0.38181	0.61819	0.76362	0.99997	FALSE
HGLibB_18923	GFM1	216.81/145.7/47.02	58.487/124.42/140.88	114.12	100.84	-0.17681	8022.1	7353.5	0.15485	0.38183	0.61817	0.76366	0.99997	FALSE
HGLibB_34439	OR7G2	128.94/108.1/94.798	99.772/119.24/77.387	109.74	97.284	-0.17209	297.36	7070.9	0.14808	0.38183	0.61817	0.76366	0.99997	FALSE
HGLibA_17886	FOXJ1	150.62/196.46/316.25	47.019/232.55/553.62	210.74	182.32	-0.20794	7474.7	13579	0.2439	0.38185	0.61815	0.76371	0.99997	FALSE
HGLibA_15956	FAHD1	172.3/168.26/367.82	191.52/204.41/176.6	220.12	190.5	-0.20743	13395	14183	0.24865	0.38186	0.61814	0.76372	0.99997	FALSE
HGLibB_20532	GTF2H4	205.4/146.64/75.838	119.27/91.096/140.88	131.71	115.25	-0.19104	4387.2	8486.7	0.17866	0.38187	0.61813	0.76375	0.99997	FALSE
HGLibB_43250	SELP	87.864/93.062/41.711	95.185/123.68/23.811	69.875	65.479	-0.092385	827.21	4502.5	0.065519	0.38187	0.61813	0.76374	0.99997	FALSE
HGLibA_17682	FLYWCH1	183.72/181.42/199.45	104.36/211.08/195.45	188.03	162.69	-0.20768	96.397	12116	0.23025	0.38188	0.61812	0.76376	0.99997	FALSE
HGLibA_09943	CLEC18A	187.14/115.62/269.23	135.32/185.15/150.81	179.94	155.76	-0.20697	6080.4	11594	0.22458	0.38188	0.61812	0.76377	0.99997	FALSE
HGLibA_46864	SPSB3	189.42/470.01/282.88	379.59/225.89/194.46	293.13	255.48	-0.19759	21074	18888	0.27393	0.38189	0.61811	0.76378	0.99997	FALSE
HGLibA_22584	IER5L	45.644/153.22/100.11	89.451/57.028/102.19	88.809	80.484	-0.14033	3070	5722.4	0.11004	0.38189	0.61811	0.76378	0.99997	FALSE
HGLibA_47794	SUN3	81.017/25.38/123.62	86.011/52.584/48.615	63.372	60.36	-0.069145	2692.1	4083.4	0.047142	0.38189	0.61811	0.76378	0.99997	FALSE
HGLibA_64951	NonTargetingControlGuideForHuman_0568	324.07/126.9/372.37	194.96/276.25/185.53	248.34	215.39	-0.2045	17932	16002	0.2605	0.3819	0.6181	0.76381	0.99997	FALSE
HGLibA_01331	AIF1	230.5/114.68/152.44	100.92/137.76/189.5	159.13	138.11	-0.203	3557	10254	0.20757	0.38191	0.61809	0.76383	0.99997	FALSE
HGLibA_12471	DCBLD2	52.49/108.1/79.63	69.955/54.065/94.253	76.74	70.908	-0.11251	790	4944.8	0.082938	0.38192	0.61808	0.76384	0.99997	FALSE
HGLibA_06217	C3orf20	175.73/68.621/219.93	183.49/80.727/119.06	138.43	120.82	-0.19479	6453.3	8920	0.18646	0.38194	0.61806	0.76388	0.99997	FALSE
HGLibA_62854	hsa-mir-6501	37.656/143.82/31.852	44.726/92.577/38.694	55.688	54.319	-0.035252	4330.5	3588.3	0.022843	0.38194	0.61806	0.76387	0.99997	FALSE
HGLibA_18235	FXYD5	303.53/307.39/216.9	135.32/357.72/274.82	272.51	236.96	-0.20088	2635.6	17559	0.26828	0.38196	0.61804	0.76392	0.99997	FALSE
HGLibB_07667	CCDC166	320.65/362.85/301.08	233.95/263.66/380.98	327.2	286.44	-0.19133	998.01	21083	0.28073	0.38197	0.61803	0.76394	0.99997	FALSE
HGLibA_55074	ZDHHC13	292.12/274.49/228.27	223.63/224.41/239.11	263.54	228.94	-0.20224	1090.1	16981	0.26553	0.38197	0.61803	0.76394	0.99997	FALSE
HGLibA_02631	ARAP3	166.6/182.36/118.31	145.64/154.05/105.17	153.18	133.13	-0.201	1123.9	9870.5	0.20183	0.38198	0.61802	0.76397	0.99997	FALSE
HGLibB_13840	DPM2	78.735/55.461/157.74	163.99/38.512/81.356	88.324	80.113	-0.13912	2995.5	5691.2	0.10884	0.38198	0.61802	0.76396	0.99997	FALSE
HGLibA_06942	CACNG5	28.527/77.081/82.664	90.598/84.431/21.827	56.66	55.09	-0.039821	942.34	3650.9	0.025979	0.38198	0.61802	0.76397	0.99997	FALSE
HGLibA_56762	ZNF79	235.06/139.12/138.78	104.36/161.45/175.61	165.57	143.57	-0.2044	3123.2	10669	0.21304	0.38199	0.61801	0.76397	0.99997	FALSE
HGLibA_38832	PRR25	106.12/95.882/160.02	80.277/125.16/111.12	117.65	103.74	-0.1798	1201	7580.6	0.15968	0.38199	0.61801	0.76398	0.99997	FALSE
HGLibB_10526	COL20A1	215.67/355.33/517.98	372.71/215.52/333.36	341.13	299.18	-0.18871	23609	21981	0.28294	0.382	0.618	0.764	0.99997	FALSE
HGLibB_28245	MAPK8IP1	70.747/109.04/178.22	122.71/74.062/105.17	111.2	98.505	-0.17326	3066.3	7165.4	0.15	0.382	0.618	0.76399	0.99997	FALSE
HGLibB_42843	SCFD2	206.54/195.52/60.671	205.28/178.49/44.646	134.83	117.86	-0.19258	7162.6	8687.8	0.1821	0.38201	0.61799	0.76403	0.99997	FALSE
HGLibB_42398	RUNDC3B	87.864/138.18/117.55	67.662/96.28/151.8	112.59	99.634	-0.17473	645.48	7254.8	0.15212	0.38201	0.61799	0.76401	0.99997	FALSE
HGLibB_09183	CERCAM	61.619/50.761/172.15	147.94/53.325/52.584	81.368	74.59	-0.12389	4784.4	5243	0.093612	0.38202	0.61798	0.76405	0.99997	FALSE
HGLibB_17210	FCRL4	30.809/30.081/98.59	41.285/33.328/70.442	45.054	45.94	0.027484	1646.6	2903.1	0.016439	0.38202	0.61798	0.76404	0.99997	TRUE
HGLibB_22908	IKZF4	77.594/93.062/143.33	119.27/72.581/85.324	101.16	90.396	-0.16059	1199.8	6518.1	0.13329	0.38203	0.61797	0.76405	0.99997	FALSE
HGLibA_12309	DAO	89.005/112.8/36.402	66.515/67.396/66.473	71.51	66.794	-0.097036	1621.8	4607.8	0.069485	0.38204	0.61796	0.76408	0.99997	FALSE
HGLibA_43420	SEPP1	247.62/131.6/373.12	306.2/134.79/191.48	229.96	199.2	-0.20623	15241	14818	0.25273	0.38205	0.61795	0.7641	0.99997	FALSE
HGLibB_28411	MAZ	191.7/188/241.17	121.56/237/195.45	205.61	177.91	-0.20764	883.83	13248	0.24062	0.38205	0.61795	0.76409	0.99997	FALSE
HGLibA_07804	CCDC58	25.104/19.74/0	75.689/91.837/0	3.5842	8.7654	1.091	368.48	230.95	0.34094	0.38206	0.61794	0.76413	0.99997	TRUE
HGLibB_38893	PRSS42	342.33/138.18/192.63	230.51/173.3/147.83	208.88	180.75	-0.20754	11535	13459	0.24239	0.38206	0.61794	0.76412	0.99997	FALSE
HGLibB_21461	HIST1H4B	156.33/64.861/259.37	84.864/133.31/154.77	138.05	120.53	-0.19425	10204	8895.3	0.18572	0.38206	0.61794	0.76413	0.99997	FALSE
HGLibA_27099	LPIN2	55.913/160.74/188.08	67.662/122.2/139.89	119.14	104.98	-0.18097	5240.5	7676.9	0.16165	0.38206	0.61794	0.76412	0.99997	FALSE
HGLibB_28108	MAP2K4	29.668/110.92/79.63	66.515/42.215/80.363	64.01	60.885	-0.071084	1812	4124.6	0.048667	0.38206	0.61794	0.76412	0.99997	FALSE
HGLibB_28279	MAPRE3	196.27/171.08/110.72	208.72/157.01/74.411	154.92	134.61	-0.20135	1962.1	9982.4	0.20328	0.38207	0.61793	0.76414	0.99997	FALSE
HGLibA_05280	C12orf65	124.38/219.02/119.82	64.221/127.39/262.92	148.34	129.1	-0.19901	3191.7	9558.7	0.19682	0.38207	0.61793	0.76414	0.99997	FALSE
HGLibB_23524	IRAK1BP1	232.78/217.14/261.64	216.75/279.95/141.88	236.48	204.95	-0.2055	510.34	15238	0.25542	0.38208	0.61792	0.76417	0.99997	FALSE
HGLibB_44456	SLC1A2	110.69/35.721/122.86	65.368/83.69/69.45	78.627	72.428	-0.11693	2412.5	5066.4	0.087093	0.38209	0.61791	0.76419	0.99997	FALSE
HGLibB_25199	KLK10	53.631/53.581/46.261	34.404/61.471/61.513	51.037	50.674	-0.010098	18.004	3288.6	0.0063295	0.38209	0.61791	0.76417	0.99997	FALSE
HGLibB_02533	APOL4	260.17/161.68/227.52	244.27/220.7/115.09	212.31	183.76	-0.20733	2542.3	13681	0.24413	0.3821	0.6179	0.76419	0.99997	FALSE
HGLibB_45874	SNIP1	200.83/74.261/165.33	131.88/100.72/124.02	135.11	118.11	-0.1925	4467.6	8705.7	0.18222	0.3821	0.6179	0.7642	0.99997	FALSE
HGLibB_48957	TERF2IP	182.57/76.141/172.15	68.809/202.19/115.09	133.77	117	-0.19171	3588.1	8619.5	0.18063	0.3821	0.6179	0.7642	0.99997	FALSE
HGLibB_41161	RHOXF1	235.06/141/272.26	115.83/184.41/273.83	208.2	180.18	-0.20742	4670.5	13415	0.24187	0.38212	0.61788	0.76423	0.99997	FALSE
HGLibA_60161	hsa-mir-4440	150.62/146.64/253.3	150.23/254.03/95.246	177.53	153.76	-0.20609	3709.6	11439	0.2222	0.38213	0.61787	0.76426	0.99997	FALSE
HGLibB_52900	ULBP3	68.465/71.441/73.563	71.102/99.243/41.67	71.126	66.504	-0.09555	6.5595	4583	0.068276	0.38213	0.61787	0.76427	0.99997	FALSE
HGLibB_53236	USP21	59.337/94.002/32.611	75.689/51.843/42.662	56.669	55.116	-0.039387	989.83	3651.5	0.025702	0.38213	0.61787	0.76426	0.99997	FALSE
HGLibB_10830	COX6A1	472.41/473.77/674.96	479.37/451.04/504.01	532.59	477.65	-0.15676	13676	34317	0.29657	0.38215	0.61785	0.7643	0.99997	FALSE
HGLibB_06714	C9orf24	264.73/213.38/400.43	267.21/197/283.75	282.82	246.28	-0.19882	9490.1	18223	0.27067	0.38215	0.61785	0.7643	0.99997	FALSE
HGLibA_54309	WIPF3	233.92/271.67/219.93	146.79/179.23/346.26	240.88	208.86	-0.20487	717.49	15521	0.25703	0.38215	0.61785	0.7643	0.99997	FALSE
HGLibB_31647	NEMF	61.619/114.68/188.08	166.29/85.171/65.481	109.96	97.526	-0.17143	4231	7085.2	0.14769	0.38215	0.61785	0.76431	0.99997	FALSE
HGLibA_11283	CRYGN	247.62/133.48/72.805	87.158/146.64/126	134.02	117.22	-0.19172	8325.9	8635.5	0.1808	0.38216	0.61784	0.76431	0.99997	FALSE
HGLibB_07624	CCDC147	225.94/308.33/98.59	248.86/107.39/166.68	190.1	164.54	-0.20708	11818	12249	0.23087	0.38218	0.61782	0.76436	0.99997	FALSE
HGLibB_34177	OR56B1	126.66/88.362/326.86	135.32/157.01/113.1	154.1	133.95	-0.2008	17461	9929.4	0.20224	0.38218	0.61782	0.76436	0.99997	FALSE
HGLibB_07668	CCDC166	14.834/14.1/27.302	13.762/16.294/58.536	17.878	23.608	0.38236	56.171	1152	0.16879	0.38218	0.61782	0.76436	0.99997	TRUE
HGLibB_53918	WBP4	35.374/222.78/186.56	64.221/122.94/128.98	113.75	100.61	-0.17545	11666	7329.8	0.15348	0.38218	0.61782	0.76437	0.99997	FALSE
HGLibA_09966	CLEC2D	36.515/82.722/114.52	58.487/102.21/47.623	70.21	65.788	-0.092475	1627.5	4524	0.065733	0.38219	0.61781	0.76437	0.99997	FALSE
HGLibA_18157	FUCA2	120.96/68.621/283.64	152.53/81.468/126.99	133.05	116.43	-0.19098	13487	8572.9	0.1795	0.38221	0.61779	0.76442	0.99997	FALSE
HGLibB_27299	LRRC38	70.747/88.362/228.27	114.68/83.69/103.18	112.6	99.677	-0.17418	7860	7255.2	0.15167	0.38221	0.61779	0.76441	0.99997	FALSE
HGLibB_39978	RABL2B	95.851/156.98/49.295	57.341/59.99/159.73	90.533	81.916	-0.14265	3072.2	5833.6	0.11283	0.38222	0.61778	0.76444	0.99997	FALSE
HGLibA_45567	SLX4IP	65.042/20.68/74.322	36.698/86.652/32.741	46.431	47.053	0.018798	893.69	2991.8	0.011373	0.38223	0.61777	0.76447	0.99997	TRUE
HGLibB_48662	TCEAL7	79.876/47.941/0	10.321/108.13/1.9843	7.1698	13.197	0.79717	3500	461.99	0.2804	0.38224	0.61776	0.76449	0.99997	TRUE
HGLibB_30254	MT1M	261.31/164.5/254.06	205.28/173.3/199.42	221.87	192.15	-0.20645	2941.3	14296	0.24853	0.38224	0.61776	0.76449	0.99997	FALSE
HGLibA_19465	GNAQ	200.83/425.83/288.94	306.2/167.38/319.47	291.27	253.93	-0.1972	13145	18768	0.27256	0.38225	0.61775	0.7645	0.99997	FALSE
HGLibB_47075	SSH1	322.93/266.97/239.65	237.39/272.55/210.33	274.4	238.75	-0.2	1808.9	17681	0.2681	0.38225	0.61775	0.76449	0.99997	FALSE
HGLibA_52340	TULP4	96.992/2.8201/96.315	22.936/57.028/29.764	30.024	33.899	0.16983	4809.7	1934.6	0.088116	0.38226	0.61774	0.76452	0.99997	TRUE
HGLibA_06178	C2orf73	337.76/288.59/129.68	232.8/183.67/192.48	232.96	201.9	-0.20547	12372	15011	0.25348	0.38227	0.61773	0.76453	0.99997	FALSE
HGLibA_21916	HOXA6	141.49/158.86/116.79	139.91/88.134/141.88	137.95	120.5	-0.19366	448.8	8889	0.18513	0.38227	0.61773	0.76453	0.99997	FALSE
HGLibA_45245	SLC52A1	85.582/125.96/125.13	115.83/34.068/238.11	110.49	97.983	-0.17171	537.1	7119.7	0.14827	0.38227	0.61773	0.76453	0.99997	FALSE
HGLibA_51049	TP53	21.681/16.92/62.946	45.872/9.628/78.379	28.491	32.641	0.18994	683.7	1835.8	0.096854	0.38227	0.61773	0.76454	0.99997	TRUE
HGLibB_20204	GRB7	63.901/46.061/43.228	95.185/45.918/28.772	50.298	50.112	-0.0052137	126.49	3241	0.0032505	0.38227	0.61773	0.76455	0.99997	FALSE
HGLibA_18149	FUBP1	251.04/288.59/269.98	322.25/196.26/203.39	269.43	234.31	-0.20071	352.72	17361	0.26656	0.38228	0.61772	0.76456	0.99997	FALSE
HGLibA_47782	SUMO3	0/41.361/52.328	4.5872/39.253/8.9293	5.9127	11.754	0.88358	1723	380.99	0.29924	0.38229	0.61771	0.76458	0.99997	TRUE
HGLibA_00919	ADCY5	36.515/126.9/200.97	88.304/79.246/96.238	97.685	87.654	-0.15465	7631.8	6294.4	0.12644	0.38229	0.61771	0.76458	0.99997	FALSE
HGLibB_32462	NPPC	51.349/217.14/82.664	147.94/181.45/24.804	97.337	87.374	-0.15411	8342	6271.9	0.1258	0.38229	0.61771	0.76459	0.99997	FALSE
HGLibA_20552	GTF2H2D	286.41/234.06/337.48	247.71/259.96/232.16	282.83	246.35	-0.1985	2688.8	18224	0.27027	0.38231	0.61769	0.76462	0.99997	FALSE
HGLibA_18619	GAPT	89.005/185.18/285.15	138.76/125.16/176.6	167.52	145.3	-0.20402	10157	10794	0.2139	0.38231	0.61769	0.76461	0.99997	FALSE
HGLibB_33983	OR4K17	93.569/47.001/148.64	36.698/142.2/94.253	86.8	78.955	-0.13504	2727.2	5593	0.10491	0.38231	0.61769	0.76463	0.99997	FALSE
HGLibA_19044	GHRH	44.502/128.78/81.147	51.606/119.24/59.529	77.487	71.557	-0.11332	1866.3	4992.9	0.083911	0.38231	0.61769	0.76461	0.99997	FALSE
HGLibB_26782	LOC100287399	555.71/676.81/765.21	555.06/771.72/501.03	660.24	598.72	-0.14088	11110	42543	0.29826	0.38233	0.61767	0.76466	0.99997	FALSE
HGLibB_19961	GPR183	23.963/0/90.248	8.0277/18.515/10.914	5.913	11.756	0.88375	3736.6	381	0.29932	0.38234	0.61766	0.76469	0.99997	TRUE
HGLibB_11750	CTXN3	287.55/370.37/216.14	161.7/271.07/347.25	284.47	247.83	-0.19817	6028.5	18330	0.27062	0.38234	0.61766	0.76468	0.99997	FALSE
HGLibB_05056	C10orf2	230.5/166.38/84.181	205.28/91.837/113.1	147.81	128.72	-0.19808	5615.8	9524	0.19561	0.38234	0.61766	0.76469	0.99997	FALSE
HGLibA_16987	FBXL17	46.785/45.121/23.51	53.9/42.215/26.788	36.754	39.359	0.09626	173.01	2368.3	0.053529	0.38234	0.61766	0.76468	0.99997	TRUE
HGLibA_54639	YBEY	96.992/15.04/74.322	20.643/45.178/119.06	47.727	48.09	0.010704	2101.4	3075.3	0.0065436	0.38234	0.61766	0.76468	0.99997	TRUE
HGLibB_53231	USP2	220.23/104.34/192.63	60.781/163.68/290.7	164.2	142.5	-0.20318	3765.3	10580	0.21098	0.38235	0.61765	0.7647	0.99997	FALSE
HGLibB_47461	STMN2	199.69/70.501/147.88	214.45/62.953/104.17	127.7	112.05	-0.18704	4430.8	8228.5	0.17252	0.38235	0.61765	0.7647	0.99997	FALSE
HGLibA_35945	PDS5B	0/22.56/28.06	95.185/84.431/0	3.8961	9.2042	1.0595	473.72	251.05	0.33502	0.38236	0.61764	0.76471	0.99997	TRUE
HGLibA_08009	CCL26	160.89/121.26/229.03	128.44/176.27/128.98	164.71	142.93	-0.20328	3019.7	10613	0.21141	0.38236	0.61764	0.76472	0.99997	FALSE
HGLibA_28893	MEOX2	136.93/188/65.221	213.31/79.987/67.466	118.87	104.81	-0.1799	3992.1	7659.2	0.16057	0.38236	0.61764	0.76472	0.99997	FALSE
HGLibA_14667	EHD1	195.13/143.82/254.82	196.1/135.53/174.62	192.66	166.81	-0.20675	3127.3	12414	0.23207	0.38237	0.61763	0.76474	0.99997	FALSE
HGLibA_22805	IGF2BP3	83.299/97.762/218.41	125/84.431/115.09	121.17	106.7	-0.1819	5719.3	7807.6	0.16378	0.38237	0.61763	0.76473	0.99997	FALSE
HGLibB_14191	DVL3	76.453/250.98/44.745	83.717/71.84/104.17	95.069	85.57	-0.15021	13594	6125.9	0.12137	0.38237	0.61763	0.76474	0.99997	FALSE
HGLibB_22363	HTR4	148.34/318.67/154.71	142.2/201.45/165.69	194.11	168.06	-0.20679	9580.6	12508	0.23296	0.38238	0.61762	0.76476	0.99997	FALSE
HGLibB_33181	OBP2A	76.453/112.8/214.62	119.27/85.912/123.03	122.79	108.03	-0.18321	5340.1	7912	0.16597	0.38238	0.61762	0.76476	0.99997	FALSE
HGLibB_35572	PCLO	35.374/190.82/222.96	53.9/231.81/83.34	114.64	101.38	-0.17582	11910	7387.2	0.15438	0.38238	0.61762	0.76475	0.99997	FALSE
HGLibA_01017	ADORA2B	106.12/71.441/125.89	106.65/154.79/41.67	98.461	88.294	-0.15556	770.6	6344.4	0.12764	0.38239	0.61761	0.76478	0.99997	FALSE
HGLibA_09820	CLCN1	122.1/105.28/406.49	149.09/164.42/138.9	173.54	150.44	-0.20486	30786	11182	0.2185	0.3824	0.6176	0.76481	0.99997	FALSE
HGLibB_51432	TRIM41	377.7/313.03/436.07	198.4/459.18/386.94	372.19	327.89	-0.18229	3805.8	23982	0.28604	0.38241	0.61759	0.76481	0.99997	FALSE
HGLibB_09530	CHRDL1	216.81/291.41/285.91	323.4/373.27/98.222	262.38	228.05	-0.20149	1736.5	16907	0.26404	0.38241	0.61759	0.76482	0.99997	FALSE
HGLibA_35845	PDGFB	74.171/47.001/54.604	42.432/66.656/61.513	57.526	55.827	-0.042499	198.18	3706.7	0.027905	0.38242	0.61758	0.76484	0.99997	FALSE
HGLibA_07703	CCDC174	0/61.101/0	9.1745/59.249/0	0.74902	3.704	1.4273	1821.8	48.264	0.42534	0.38243	0.61757	0.76487	0.99997	TRUE
HGLibB_54445	XIRP1	179.15/232.18/324.59	154.82/294.03/193.47	238.12	206.51	-0.20455	5494.6	15344	0.25519	0.38244	0.61756	0.76489	0.99997	FALSE
HGLibB_12669	DDX26B	175.73/245.34/191.11	112.39/168.86/281.77	201.98	174.88	-0.20676	1343.9	13015	0.23757	0.38244	0.61756	0.76488	0.99997	FALSE
HGLibA_44097	SHROOM4	265.87/145.7/207.8	188.08/201.45/137.91	200.42	173.53	-0.20674	3666.3	12914	0.23663	0.38245	0.61755	0.7649	0.99997	FALSE
HGLibB_30650	MYEOV	104.98/50.761/224.48	153.67/39.253/139.89	106.17	94.521	-0.16607	8534.4	6841.4	0.14089	0.38245	0.61755	0.7649	0.99997	FALSE
HGLibA_11068	CRB1	182.57/134.42/227.52	174.32/168.12/124.02	177.41	153.75	-0.20526	2192.6	11432	0.22129	0.38247	0.61753	0.76493	0.99997	FALSE
HGLibA_21483	HIST1H3J	81.017/85.542/211.59	125/60.731/133.94	113.62	100.56	-0.17446	5724.7	7321.1	0.15258	0.38249	0.61751	0.76498	0.99997	FALSE
HGLibA_06881	CACNA1C	84.441/130.66/155.47	139.91/66.656/126	119.71	105.53	-0.18026	1321.3	7713.5	0.16144	0.3825	0.6175	0.765	0.99997	FALSE
HGLibB_12208	CYR61	59.337/70.501/354.92	84.864/97.021/125.01	114.11	100.97	-0.17491	31446	7352.8	0.15328	0.38251	0.61749	0.76502	0.99997	FALSE
HGLibB_43472	SERPINA6	249.9/264.15/376.92	276.38/310.32/192.48	291.93	254.63	-0.19655	4880.6	18811	0.27203	0.38252	0.61748	0.76504	0.99997	FALSE
HGLibA_25706	KRTAP20-3	240.77/193.64/84.939	123.86/188.86/111.12	158.22	137.5	-0.2012	6719.6	10195	0.20528	0.38252	0.61748	0.76504	0.99997	FALSE
HGLibA_21382	HIST1H2AC	103.84/165.44/214.62	216.75/119.98/93.261	154.49	134.36	-0.20003	3150.7	9954.8	0.20177	0.38253	0.61747	0.76506	0.99997	FALSE
HGLibA_08439	CD70	131.23/127.84/163.05	81.424/130.35/171.64	139.85	122.14	-0.19395	378.45	9011.6	0.18665	0.38253	0.61747	0.76507	0.99997	FALSE
HGLibA_57207	hsa-mir-1178	108.4/111.86/105.42	58.487/104.43/146.84	108.53	96.443	-0.16867	10.41	6993.1	0.14452	0.38254	0.61746	0.76509	0.99997	FALSE
HGLibA_58813	hsa-mir-3180-4	75.312/78.962/185.05	68.809/130.35/87.308	103.25	92.176	-0.162	4030.5	6652.9	0.13575	0.38254	0.61746	0.76509	0.99997	FALSE
HGLibA_09573	CHRNA4	23.963/21.62/53.087	14.909/37.031/71.434	30.193	34.061	0.16865	318.22	1945.5	0.087696	0.38254	0.61746	0.76507	0.99997	TRUE
HGLibA_37078	PLEKHA6	0/0/88.731	53.9/12.591/0	0.86129	3.9922	1.4234	3861.3	55.498	0.42028	0.38255	0.61745	0.76509	0.99997	TRUE
HGLibB_43750	SGCD	10.27/67.681/0	1.1468/16.294/41.67	4.0269	9.3867	1.047	2053.5	259.48	0.33273	0.38255	0.61745	0.7651	0.99997	TRUE
HGLibB_01175	AGBL5	92.428/29.141/37.161	40.138/57.028/45.639	46.441	47.098	0.019835	1250.1	2992.5	0.012006	0.38257	0.61743	0.76514	0.99997	TRUE
HGLibA_56739	ZNF782	146.06/177.66/235.86	106.65/151.09/247.04	182.92	158.49	-0.2056	2094.3	11787	0.22502	0.38258	0.61742	0.76516	0.99997	FALSE
HGLibB_09851	CLDN14	47.926/111.86/201.73	102.07/102.95/73.418	102.66	91.715	-0.16106	6447.5	6615.3	0.13463	0.38259	0.61741	0.76519	0.99997	FALSE
HGLibB_45217	SLC5A4	176.87/109.98/321.55	144.5/117.76/239.11	184.26	159.65	-0.20566	12211	11873	0.22589	0.3826	0.6174	0.76521	0.99997	FALSE
HGLibA_13889	DPPA3	67.324/38.541/92.523	81.424/59.249/43.654	62.158	59.499	-0.062044	753.25	4005.2	0.042008	0.3826	0.6174	0.76521	0.99997	FALSE
HGLibA_58253	hsa-mir-215	29.668/20.68/21.993	69.955/15.553/21.827	23.809	28.763	0.26267	23.709	1534.1	0.12649	0.38262	0.61738	0.76525	0.99997	TRUE
HGLibA_45446	SLCO1A2	65.042/48.881/75.838	43.579/65.174/74.411	62.242	59.568	-0.062327	185.61	4010.6	0.042224	0.38262	0.61738	0.76525	0.99997	FALSE
HGLibA_33850	OR2T1	270.44/220.9/255.58	71.102/349.57/401.82	248.08	215.39	-0.20298	647.28	15985	0.25857	0.38263	0.61737	0.76526	0.99997	FALSE
HGLibA_57218	hsa-mir-1181	34.233/57.341/70.53	34.404/31.847/123.03	51.737	51.29	-0.012267	345.49	3333.7	0.0077333	0.38263	0.61737	0.76527	0.99997	FALSE
HGLibA_59824	hsa-mir-4280	124.38/180.48/241.17	216.75/156.27/104.17	175.59	152.25	-0.20459	3473.3	11314	0.2195	0.38264	0.61736	0.76527	0.99997	FALSE
HGLibA_58195	hsa-mir-208a	176.87/67.681/247.23	69.955/159.97/175.61	143.59	125.27	-0.19549	8805.7	9252.4	0.19049	0.38264	0.61736	0.76528	0.99997	FALSE
HGLibA_03279	ASCL5	110.69/160.74/36.402	103.21/111.09/42.662	86.543	78.804	-0.13355	4301.3	5576.5	0.10365	0.38264	0.61736	0.76528	0.99997	FALSE
HGLibB_21133	HERC4	126.66/62.981/72.046	161.7/80.727/33.733	83.147	76.101	-0.12616	1211.7	5357.6	0.096262	0.38264	0.61736	0.76528	0.99997	FALSE
HGLibA_21231	HFM1	35.374/63.921/151.68	82.57/60.731/56.552	70.015	65.701	-0.090429	3952.9	4511.5	0.064237	0.38264	0.61736	0.76529	0.99997	FALSE
HGLibA_29657	MORC4	75.312/36.661/45.503	67.662/68.878/26.788	50.089	49.99	-0.0027942	418.77	3227.5	0.00174	0.38264	0.61736	0.76528	0.99997	FALSE
HGLibA_54134	WDR5B	188.28/61.101/207.04	129.59/163.68/75.403	133.57	116.95	-0.19012	6821.5	8606.4	0.17909	0.38265	0.61735	0.7653	0.99997	FALSE
HGLibA_25693	KRTAP2-3	124.38/75.201/49.295	37.845/74.062/129.97	77.262	71.433	-0.11167	1503.2	4978.4	0.082617	0.38265	0.61735	0.7653	0.99997	FALSE
HGLibB_17941	FPR1	414.22/385.41/604.43	587.17/411.78/281.77	458.67	408.43	-0.167	14295	29555	0.29226	0.38269	0.61731	0.76538	0.99997	FALSE
HGLibB_27995	MAMDC2	222.51/109.98/79.63	96.332/141.46/97.23	124.92	109.83	-0.18405	5899.4	8049	0.16809	0.38269	0.61731	0.76538	0.99997	FALSE
HGLibB_52498	UBB	30.809/100.58/118.31	45.872/131.83/49.607	71.593	66.953	-0.095279	2343	4613.1	0.068306	0.38269	0.61731	0.76538	0.99997	FALSE
HGLibA_43813	SGIP1	84.441/80.842/239.65	116.97/106.65/90.285	117.84	104.05	-0.17802	8660.9	7593.2	0.15831	0.3827	0.6173	0.7654	0.99997	FALSE
HGLibB_50085	TMEM191B	61.619/94.942/151.68	120.42/80.727/66.473	96.101	86.457	-0.15092	2139.5	6192.3	0.12256	0.38271	0.61729	0.76542	0.99997	FALSE
HGLibA_18296	G2E3	127.8/0/0	42.432/0/19.843	0.98549	4.2937	1.4148	8042.2	63.501	0.41515	0.38272	0.61728	0.76545	0.99997	TRUE
HGLibB_10083	CLOCK	84.441/65.801/94.04	52.753/100.72/76.395	80.545	74.046	-0.11981	207.33	5190	0.090206	0.38272	0.61728	0.76544	0.99997	FALSE
HGLibA_16476	FAM214A	67.324/94.942/173.67	157.11/87.393/57.544	103.55	92.456	-0.16183	3151.6	6672.3	0.13581	0.38274	0.61726	0.76549	0.99997	FALSE
HGLibA_04164	BARX1	45.644/100.58/41.711	67.662/55.546/46.631	57.646	55.963	-0.042021	1120.7	3714.5	0.027623	0.38274	0.61726	0.76549	0.99997	FALSE
HGLibB_06330	C4orf46	108.4/207.74/297.29	286.7/100.72/150.81	188.48	163.31	-0.20562	9311	12145	0.22839	0.38275	0.61725	0.76551	0.99997	FALSE
HGLibB_07618	CCDC144NL	294.4/201.16/721.98	332.57/368.09/237.12	349.69	307.33	-0.18573	81858	22533	0.28222	0.38277	0.61723	0.76554	0.99997	FALSE
HGLibB_28159	MAP3K7CL	36.515/94.942/156.23	112.39/43.696/85.324	81.534	74.839	-0.12204	3892.8	5253.7	0.092361	0.38277	0.61723	0.76554	0.99997	FALSE
HGLibB_08526	CDC25C	308.09/219.02/136.51	211.01/170.34/166.68	209.63	181.62	-0.20585	7565	13508	0.24099	0.38279	0.61721	0.76557	0.99997	FALSE
HGLibA_57569	hsa-mir-1279	75.312/184.24/31.852	32.111/105.17/104.17	76.2	70.612	-0.1084	6820.5	4910	0.079745	0.38279	0.61721	0.76557	0.99997	FALSE
HGLibA_21435	HIST1H2BI	31.95/62.981/11.376	65.368/53.325/9.9214	28.421	32.627	0.19273	748.69	1831.4	0.098262	0.3828	0.6172	0.7656	0.99997	TRUE
HGLibB_02960	ARL3	187.14/213.38/191.11	154.82/178.49/179.58	196.88	170.57	-0.20586	200.27	12686	0.23362	0.38281	0.61719	0.76561	0.99997	FALSE
HGLibA_22998	IL17D	60.478/143.82/140.3	114.68/51.843/144.85	106.87	95.152	-0.16593	2317.6	6886.4	0.14123	0.38281	0.61719	0.76561	0.99997	FALSE
HGLibA_14615	EFTUD1	130.08/140.06/47.778	166.29/174.79/21.827	95.497	85.99	-0.14963	2729.7	6153.4	0.12119	0.38281	0.61719	0.76563	0.99997	FALSE
HGLibB_27655	LYAR	35.374/35.721/364.02	163.99/41.475/53.576	77.245	71.443	-0.11115	42860	4977.3	0.082237	0.38281	0.61719	0.76562	0.99997	FALSE
HGLibA_56305	ZNF580	389.11/297.99/144.85	269.5/153.31/266.89	256.1	222.58	-0.20154	15911	16502	0.26094	0.38282	0.61718	0.76563	0.99997	FALSE
HGLibA_28521	MBOAT2	237.35/220.9/246.47	141.06/203.67/293.67	234.67	203.58	-0.20407	168.01	15121	0.2528	0.38283	0.61717	0.76565	0.99997	FALSE
HGLibB_08126	CCNY	114.11/136.3/64.463	66.515/116.28/93.261	100.09	89.685	-0.15674	1388.6	6449.5	0.1296	0.38283	0.61717	0.76565	0.99997	FALSE
HGLibB_46510	SPDEF	156.33/158.86/318.52	169.73/185.15/163.7	199.26	172.63	-0.20583	8849.3	12839	0.23499	0.38284	0.61716	0.76567	0.99997	FALSE
HGLibB_41253	RINT1	95.851/163.56/40.194	83.717/155.53/36.709	85.752	78.206	-0.13128	4116	5525.5	0.10151	0.38284	0.61716	0.76568	0.99997	FALSE
HGLibA_15796	EXOSC9	12.552/208.68/72.805	102.07/30.365/56.552	57.648	55.976	-0.041731	12538	3714.6	0.027436	0.38284	0.61716	0.76567	0.99997	FALSE
HGLibA_03638	ATP5A1	126.66/30.081/6.8255	41.285/20.737/44.646	29.712	33.692	0.17582	4961.5	1914.5	0.090969	0.38285	0.61715	0.76569	0.99997	TRUE
HGLibB_39350	PTOV1	37.656/63.921/46.261	64.221/161.45/10.914	48.112	48.451	0.009933	181.34	3100.1	0.006094	0.38285	0.61715	0.7657	0.99997	TRUE
HGLibB_50514	TMEM99	159.75/76.141/105.42	100.92/105.91/84.332	108.64	96.598	-0.16791	1839.4	7000.6	0.14398	0.38286	0.61714	0.76572	0.99997	FALSE
HGLibB_19915	GPR155	37.656/51.701/175.19	56.194/42.956/117.07	69.888	65.631	-0.08934	6228.7	4503.3	0.063431	0.38286	0.61714	0.76572	0.99997	FALSE
HGLibB_34839	P2RY2	164.32/188.94/301.08	154.82/241.44/162.71	210.65	182.54	-0.20562	5397.5	13574	0.24132	0.38287	0.61713	0.76574	0.99997	FALSE
HGLibA_00438	ACHE	188.28/249.1/142.58	94.038/248.11/186.52	188.4	163.27	-0.20534	2892.4	12140	0.22806	0.38287	0.61713	0.76574	0.99997	FALSE
HGLibA_53356	USP39	94.71/208.68/165.33	115.83/121.46/153.78	148.4	129.34	-0.19692	3401.7	9562.1	0.19493	0.38288	0.61712	0.76577	0.99997	FALSE
HGLibA_53392	USP50	68.465/194.58/269.23	112.39/208.11/101.2	153.09	133.27	-0.19861	11185	9864.6	0.19954	0.3829	0.6171	0.7658	0.99997	FALSE
HGLibB_49830	TMEM117	102.7/50.761/170.64	114.68/59.99/94.253	96.186	86.558	-0.15051	3824.3	6197.8	0.1223	0.3829	0.6171	0.7658	0.99997	FALSE
HGLibB_17704	FN1	160.89/74.261/39.436	38.992/208.85/45.639	77.832	71.923	-0.11241	4193.1	5015.2	0.083438	0.3829	0.6171	0.76581	0.99997	FALSE
HGLibA_03871	AUP1	33.092/50.761/18.201	53.9/22.219/35.717	31.278	34.979	0.1566	276.94	2015.4	0.082436	0.3829	0.6171	0.7658	0.99997	TRUE
HGLibA_59639	hsa-mir-3945	53.631/53.581/34.127	30.964/45.918/72.426	46.117	46.878	0.023099	127.96	2971.6	0.01395	0.3829	0.6171	0.7658	0.99997	TRUE
HGLibA_22447	HYAL4	93.569/196.46/144.85	110.09/142.94/113.1	138.61	121.19	-0.19228	2707.3	8931.4	0.18433	0.38292	0.61708	0.76585	0.99997	FALSE
HGLibB_41237	RIN1	78.735/159.8/141.06	86.011/96.28/146.84	121.08	106.74	-0.18029	1845.9	7801.8	0.16237	0.38292	0.61708	0.76584	0.99997	FALSE
HGLibA_40414	RB1	69.606/82.722/174.43	41.285/93.318/187.51	100.15	89.749	-0.15657	3376.9	6453.4	0.1295	0.38292	0.61708	0.76583	0.99997	FALSE
HGLibB_50167	TMEM218	61.619/68.621/95.556	106.65/54.065/56.552	73.93	68.835	-0.10159	323.72	4763.7	0.07382	0.38292	0.61708	0.76584	0.99997	FALSE
HGLibB_09158	CEP78	337.76/277.31/78.872	143.35/167.38/200.41	194.78	168.79	-0.20551	20344	12551	0.23203	0.38293	0.61707	0.76586	0.99997	FALSE
HGLibA_10921	CPEB2	53.631/64.861/52.328	87.158/92.577/20.835	56.674	55.22	-0.036834	47.587	3651.8	0.024058	0.38293	0.61707	0.76586	0.99997	FALSE
HGLibA_07317	CASP5	70.747/71.441/246.47	111.24/147.38/53.576	107.62	95.779	-0.16646	10975	6934.2	0.14214	0.38294	0.61706	0.76588	0.99997	FALSE
HGLibB_50654	TNFAIP6	167.74/18.8/87.214	102.07/16.294/141.88	65.085	61.853	-0.072338	6585	4193.8	0.049906	0.38295	0.61705	0.7659	0.99997	FALSE
HGLibA_61057	hsa-mir-4740	281.85/106.22/278.33	231.66/191.82/122.03	202.75	175.69	-0.20555	10643	13064	0.23672	0.38296	0.61704	0.76593	0.99997	FALSE
HGLibA_02914	ARIH2	246.48/314.91/255.58	309.64/165.16/255.97	270.7	235.68	-0.19909	1384.9	17443	0.26518	0.38297	0.61703	0.76595	0.99997	FALSE
HGLibA_29165	MGMT	162.03/27.261/147.88	59.634/69.618/119.06	86.811	79.07	-0.13313	6467.5	5593.7	0.10349	0.38297	0.61703	0.76593	0.99997	FALSE
HGLibB_30435	MTRNR2L2	0/0/25.785	12.615/25.922/0	0.53731	3.1103	1.4188	319.01	34.622	0.43729	0.38299	0.61701	0.76598	0.99997	TRUE
HGLibB_52964	UNC79	235.06/410.79/243.44	236.24/308.1/214.3	286.46	249.86	-0.19651	9974.6	18459	0.26944	0.383	0.617	0.76601	0.99997	FALSE
HGLibA_38991	PRX	79.876/82.722/139.54	79.13/118.5/71.434	97.333	87.498	-0.15203	1149.9	6271.7	0.12419	0.383	0.617	0.76601	0.99997	FALSE
HGLibA_38020	PPP1R12A	69.606/137.24/47.778	75.689/65.174/73.418	77.003	71.281	-0.10991	2268.8	4961.7	0.081234	0.383	0.617	0.766	0.99997	FALSE
HGLibA_12653	DDX11	298.97/210.56/224.48	167.43/219.22/252	241.77	209.92	-0.20289	2272	15578	0.25518	0.38302	0.61698	0.76605	0.99997	FALSE
HGLibA_29074	MFNG	115.25/202.1/89.489	95.185/120.72/123.03	127.75	112.23	-0.18524	3574.4	8231.4	0.17099	0.38303	0.61697	0.76605	0.99997	FALSE
HGLibB_32678	NRROS	44.502/35.721/299.56	91.745/100.72/40.678	78.13	72.179	-0.11279	25981	5034.4	0.08387	0.38303	0.61697	0.76607	0.99997	FALSE
HGLibA_50113	TMEM184B	247.62/236.88/241.92	169.73/135.53/403.8	242.1	210.22	-0.20281	28.83	15600	0.25525	0.38305	0.61695	0.76609	0.99997	FALSE
HGLibA_14765	EIF3B	200.83/172.96/147.13	143.35/152.57/152.79	172.25	149.5	-0.20306	724.3	11099	0.21591	0.38305	0.61695	0.7661	0.99997	FALSE
HGLibB_35003	PAK4	123.24/152.28/175.95	151.38/128.87/112.11	148.91	129.8	-0.19669	700.67	9595.2	0.19505	0.38305	0.61695	0.7661	0.99997	FALSE
HGLibA_27511	LSAMP	135.79/384.47/254.06	162.85/310.32/171.64	236.72	205.47	-0.20335	16158	15253	0.25305	0.38306	0.61694	0.76613	0.99997	FALSE
HGLibB_53486	VAV2	263.59/95.882/280.6	115.83/175.53/227.2	192.14	166.55	-0.2051	11098	12381	0.23003	0.38306	0.61694	0.76612	0.99997	FALSE
HGLibA_28117	MAP1B	109.54/156.98/202.49	118.12/115.54/168.66	151.57	132.04	-0.19768	2194	9766.7	0.19769	0.38306	0.61694	0.76611	0.99997	FALSE
HGLibA_20395	GSAP	31.95/108.1/177.46	55.047/104.43/81.356	84.976	77.624	-0.12896	5950.1	5475.5	0.09935	0.38306	0.61694	0.76612	0.99997	FALSE
HGLibB_51310	TREX2	133.51/185.18/291.98	120.42/238.48/163.7	193.27	167.52	-0.20512	6690.1	12453	0.23072	0.38307	0.61693	0.76615	0.99997	FALSE
HGLibA_12035	CYFIP2	195.13/211.5/125.89	127.3/151.09/176.6	173.2	150.32	-0.20316	2093	11160	0.2166	0.38307	0.61693	0.76614	0.99997	FALSE
HGLibA_48469	TBC1D10C	225.94/38.541/84.181	49.313/72.581/152.79	90.192	81.787	-0.13951	10565	5811.6	0.11026	0.38307	0.61693	0.76613	0.99997	FALSE
HGLibA_61428	hsa-mir-5006	66.183/31.021/23.51	42.432/25.922/54.568	36.419	39.158	0.10193	540.85	2346.7	0.056547	0.38307	0.61693	0.76613	0.99997	TRUE
HGLibB_05533	C17orf49	0/0/71.288	27.523/0/21.827	0.79373	3.8272	1.4282	2485.4	51.145	0.42417	0.38308	0.61692	0.76616	0.99997	TRUE
HGLibA_61834	hsa-mir-545	68.465/332.77/197.94	137.62/204.41/105.17	165.24	143.56	-0.2016	19250	10647	0.21011	0.38308	0.61692	0.76616	0.99997	FALSE
HGLibA_08748	CDK18	403.95/576.23/528.59	502.3/482.88/363.12	497.37	444.93	-0.16042	7961	32048	0.29296	0.38309	0.61691	0.76618	0.99997	FALSE
HGLibA_14969	ELOVL5	276.14/104.34/298.04	144.5/295.51/130.96	204.8	177.5	-0.20525	11938	13196	0.23758	0.38309	0.61691	0.76617	0.99997	FALSE
HGLibB_01452	AKIP1	92.428/7.5201/74.322	19.496/39.993/81.356	37.338	39.899	0.093302	2645.9	2405.9	0.052219	0.38309	0.61691	0.76618	0.99997	TRUE
HGLibA_48359	TAS1R3	183.72/329.95/104.66	238.54/126.65/136.92	185.13	160.53	-0.20456	13725	11929	0.22529	0.3831	0.6169	0.76619	0.99997	FALSE
HGLibB_16586	FAM47A	89.005/171.08/72.805	100.92/192.56/40.678	103.5	92.485	-0.16074	2859.8	6669.3	0.13492	0.3831	0.6169	0.76621	0.99997	FALSE
HGLibA_18532	GALNT11	62.76/225.6/222.21	128.44/99.984/162.71	146.55	127.85	-0.19556	9497	9443.2	0.19248	0.38311	0.61689	0.76623	0.99997	FALSE
HGLibB_08213	CCT8L2	230.5/105.28/285.15	161.7/187.38/148.82	190.57	165.21	-0.20489	8907.1	12280	0.22888	0.38312	0.61688	0.76623	0.99997	FALSE
HGLibA_63289	hsa-mir-6779	74.171/128.78/26.543	45.872/121.46/39.686	63.316	60.481	-0.065031	2877.9	4079.8	0.044381	0.38312	0.61688	0.76624	0.99997	FALSE
HGLibB_01402	AKAP1	111.83/135.36/125.13	125/81.468/126.99	123.73	108.95	-0.18192	139.49	7972.6	0.16549	0.38313	0.61687	0.76626	0.99997	FALSE
HGLibA_10549	COL24A1	73.03/217.14/144.09	107.8/122.2/117.07	131.72	115.54	-0.18765	5447.3	8487.7	0.17571	0.38314	0.61686	0.76628	0.99997	FALSE
HGLibA_38628	PRMT5	74.171/21.62/188.08	83.717/191.82/15.874	67.108	63.476	-0.079062	8376.5	4324.1	0.055232	0.38314	0.61686	0.76628	0.99997	FALSE
HGLibB_12955	DEPDC1	352.6/248.16/227.52	154.82/248.85/341.3	271.03	236.03	-0.19866	4534.8	17464	0.2648	0.38316	0.61684	0.76632	0.99997	FALSE
HGLibB_47689	SULT1C2	278.43/144.76/205.52	207.57/197/131.95	202.34	175.4	-0.20505	4557.1	13038	0.23594	0.38318	0.61682	0.76636	0.99997	FALSE
HGLibB_17383	FGF3	45.644/63.921/25.785	35.551/99.243/23.811	42.222	43.814	0.052186	376.37	2720.6	0.030523	0.38319	0.61681	0.76638	0.99997	TRUE
HGLibB_27435	LRRN3	376.56/355.33/392.84	345.19/325.13/321.45	374.59	330.43	-0.18047	354.06	24137	0.28427	0.3832	0.6168	0.7664	0.99997	FALSE
HGLibB_00676	ACTRT1	174.59/125.96/133.48	243.12/112.57/71.434	143.18	125.05	-0.19384	688.49	9226	0.18872	0.3832	0.6168	0.7664	0.99997	FALSE
HGLibA_43220	SEC23A	126.66/43.241/125.13	121.56/57.028/74.411	88.181	80.204	-0.13518	2432.9	5682	0.10582	0.38321	0.61679	0.76642	0.99997	FALSE
HGLibB_07862	CCDC77	119.81/64.861/25.027	84.864/62.212/33.733	57.961	56.27	-0.041988	2479	3734.8	0.027675	0.38321	0.61679	0.76642	0.99997	FALSE
HGLibB_43071	SDF2	17.116/149.46/19.718	91.745/75.543/8.9293	36.992	39.634	0.096999	6671.6	2383.6	0.054119	0.38322	0.61678	0.76645	0.99997	TRUE
HGLibB_47319	STARD8	456.44/479.41/331.41	338.31/334.76/446.46	417.02	369.78	-0.17299	6387.2	26871	0.28815	0.38323	0.61677	0.76647	0.99997	FALSE
HGLibA_43718	SFI1	62.76/7.5201/42.47	16.055/35.55/55.56	27.22	31.667	0.21111	941.86	1753.9	0.10618	0.38324	0.61676	0.76648	0.99997	TRUE
HGLibA_35207	PARN	151.76/196.46/496.74	246.56/245.14/160.73	245.59	213.38	-0.20197	37146	15825	0.25608	0.38325	0.61675	0.76649	0.99997	FALSE
HGLibB_38234	PRAMEF11	29.668/143.82/198.7	104.36/95.54/62.505	94.69	85.42	-0.14702	8729.6	6101.4	0.11869	0.38325	0.61675	0.7665	0.99997	FALSE
HGLibA_31034	NACA2	192.84/191.76/121.34	180.05/187.38/87.308	164.94	143.35	-0.20108	1699.5	10628	0.20942	0.38326	0.61674	0.76652	0.99997	FALSE
HGLibB_51319	TRHR	54.772/67.681/106.93	76.836/47.4/88.301	73.463	68.516	-0.099177	751.48	4733.6	0.071901	0.38326	0.61674	0.76652	0.99997	FALSE
HGLibB_15675	EVL	35.374/0/0	0/14.812/26.788	0.6079	3.3227	1.4268	604.7	39.17	0.43377	0.38327	0.61673	0.76653	0.99997	TRUE
HGLibA_27938	MAGEB17	519.2/361.91/449.72	369.27/402.16/399.83	438.83	390.13	-0.16929	6247.2	28276	0.2896	0.38327	0.61673	0.76653	0.99997	FALSE
HGLibB_02219	ANXA10	59.337/100.58/159.26	34.404/169.6/118.06	98.33	88.347	-0.15282	2619	6336	0.12542	0.38327	0.61673	0.76654	0.99997	FALSE
HGLibA_19854	GPR113	53.631/15.98/40.194	38.992/17.034/70.442	32.553	36.052	0.14311	388.67	2097.6	0.0764	0.3833	0.6167	0.76659	0.99997	TRUE
HGLibB_55111	ZFHX4	76.453/87.422/87.973	89.451/74.802/67.466	83.776	76.712	-0.12552	42.265	5398.2	0.096144	0.38333	0.61667	0.76666	0.99997	FALSE
HGLibB_06659	C9orf116	317.22/244.4/310.18	307.35/270.33/192.48	288.64	251.94	-0.19548	1618.8	18599	0.26913	0.38334	0.61666	0.76668	0.99997	FALSE
HGLibB_05280	C12orf68	33.092/54.521/51.57	34.404/78.506/36.709	45.316	46.29	0.030035	136.64	2920	0.018031	0.38334	0.61666	0.76668	0.99997	TRUE
HGLibA_50282	TMEM239	84.441/354.39/103.14	55.047/208.85/178.59	145.62	127.12	-0.19454	24566	9382.8	0.19094	0.38335	0.61665	0.7667	0.99997	FALSE
HGLibA_35213	PARP10	50.208/141/191.11	59.634/124.42/127.99	110.62	98.299	-0.16875	5525.9	7127.9	0.14594	0.38337	0.61663	0.76674	0.99997	FALSE
HGLibA_05748	C1orf111	93.569/234.06/178.22	206.43/102.21/122.03	157.46	137.06	-0.19877	5190.7	10146	0.20248	0.38339	0.61661	0.76678	0.99997	FALSE
HGLibB_51361	TRIM2	259.03/330.89/636.28	364.69/445.11/231.17	379.23	334.79	-0.17929	41432	24436	0.28425	0.3834	0.6166	0.76681	0.99997	FALSE
HGLibB_53983	WDR24	119.81/306.45/204.76	221.33/148.86/148.82	195.91	169.89	-0.20445	9043.6	12624	0.23157	0.3834	0.6166	0.7668	0.99997	FALSE
HGLibB_42106	RPS6KA1	122.1/183.3/198.7	128.44/80.727/281.77	164.45	142.97	-0.2006	1661.1	10596	0.20864	0.38341	0.61659	0.76681	0.99997	FALSE
HGLibA_62594	hsa-mir-6083	133.51/107.16/216.14	110.09/65.174/286.73	145.69	127.2	-0.19436	3297.9	9387.8	0.19083	0.38343	0.61657	0.76687	0.99997	FALSE
HGLibB_50370	TMEM51	237.35/232.18/292.74	191.52/265.88/208.35	252.68	219.73	-0.20068	1129.9	16281	0.25817	0.38344	0.61656	0.76688	0.99997	FALSE
HGLibA_61630	hsa-mir-517c	108.4/132.54/188.84	143.35/111.09/114.1	139.48	122.03	-0.19136	1725.1	8987.3	0.18407	0.38344	0.61656	0.76688	0.99997	FALSE
HGLibA_21138	HEPACAM	426.77/281.07/732.6	324.55/407.34/468.29	444.59	395.6	-0.16806	55003	28648	0.28948	0.38345	0.61655	0.7669	0.99997	FALSE
HGLibA_40024	RABIF	78.735/109.98/232.82	136.47/98.502/102.19	126.34	111.17	-0.18306	6936.3	8140.8	0.16818	0.38345	0.61655	0.76691	0.99997	FALSE
HGLibA_52755	UBR4	81.017/113.74/91.764	58.487/167.38/63.497	94.565	85.354	-0.14621	279.57	6093.3	0.11799	0.38345	0.61655	0.7669	0.99997	FALSE
HGLibB_20913	HBS1L	195.13/276.37/155.47	115.83/190.34/248.04	203.15	176.18	-0.2044	3849.2	13090	0.23571	0.38346	0.61654	0.76692	0.99997	FALSE
HGLibB_47347	STAU1	386.83/341.23/601.4	362.39/292.54/524.84	429.78	381.77	-0.17046	19570	27693	0.28848	0.38347	0.61653	0.76693	0.99997	FALSE
HGLibB_39303	PTGR1	164.32/120.32/115.27	107.8/101.46/140.88	131.6	115.51	-0.18669	732.05	8479.8	0.17478	0.38347	0.61653	0.76694	0.99997	FALSE
HGLibA_07699	CCDC173	106.12/16.92/257.85	63.075/39.253/148.82	77.448	71.706	-0.10967	18515	4990.4	0.081291	0.38347	0.61653	0.76694	0.99997	FALSE
HGLibB_15654	EVA1C	132.37/208.68/139.54	227.07/171.08/65.481	156.79	136.52	-0.19835	1793.4	10103	0.20166	0.38348	0.61652	0.76696	0.99997	FALSE
HGLibB_18140	FUNDC1	127.8/125.96/102.38	59.634/94.799/201.4	118.12	104.43	-0.17612	201.46	7611.3	0.15691	0.38348	0.61652	0.76696	0.99997	FALSE
HGLibA_02399	APCDD1L	123.24/63.921/178.98	67.662/99.984/145.84	112.14	99.558	-0.1701	3457.8	7225.9	0.14803	0.38349	0.61651	0.76697	0.99997	FALSE
HGLibA_13691	DNM3	146.06/62.981/114.52	82.57/115.54/79.371	101.76	91.147	-0.15723	1814.5	6556.8	0.13103	0.38349	0.61651	0.76698	0.99997	FALSE
HGLibB_52961	UNC5D	176.87/100.58/208.56	60.781/222.19/181.56	154.81	134.86	-0.19767	3157.8	9975.6	0.19975	0.3835	0.6165	0.767	0.99997	FALSE
HGLibA_26458	LHX5	5.7054/15.04/12.134	21.789/50.362/3.9686	10.145	16.402	0.64288	23.815	653.7	0.24474	0.38351	0.61649	0.76703	0.99997	TRUE
HGLibB_11001	CPSF6	147.2/94.002/84.939	60.781/73.321/187.51	105.53	94.203	-0.16225	1146.6	6800.2	0.13742	0.38351	0.61649	0.76702	0.99997	FALSE
HGLibB_42532	S100P	159.75/374.13/279.84	251.15/217.74/201.4	255.74	222.49	-0.2001	11905	16479	0.25902	0.38352	0.61648	0.76705	0.99997	FALSE
HGLibA_40391	RASSF7	170.02/175.78/140.3	165.14/259.22/64.489	161.26	140.3	-0.1995	363.5	10391	0.20558	0.38353	0.61647	0.76705	0.99997	FALSE
HGLibA_49463	TIGD1	0/19.74/0	0/14.812/18.851	0.48324	2.946	1.4116	185.65	31.138	0.44133	0.38357	0.61643	0.76714	0.99997	TRUE
HGLibB_16365	FAM198A	269.3/299.87/250.27	355.51/256.25/146.84	272.39	237.39	-0.19761	626.97	17551	0.26415	0.38357	0.61643	0.76714	0.99997	FALSE
HGLibB_04057	BACE1	219.09/357.21/238.89	263.77/182.19/256.96	265.41	231.14	-0.19865	5637.8	17102	0.26205	0.38357	0.61643	0.76715	0.99997	FALSE
HGLibB_54209	WFDC8	133.51/243.46/85.697	152.53/57.028/214.3	140.71	123.09	-0.1916	6818.3	9066.9	0.18509	0.38359	0.61641	0.76719	0.99997	FALSE
HGLibB_00872	ADARB2	61.619/161.68/109.97	138.76/126.65/44.646	103.1	92.248	-0.15879	2600	6643.1	0.13311	0.38359	0.61641	0.76719	0.99997	FALSE
HGLibA_20396	GSAP	345.75/145.7/292.74	240.83/157.75/254.98	245.23	213.17	-0.20125	11133	15802	0.25504	0.3836	0.6164	0.76721	0.99997	FALSE
HGLibB_45095	SLC43A1	186/187.06/190.35	238.54/138.5/130.96	187.8	162.95	-0.20357	5.1584	12101	0.22586	0.3836	0.6164	0.7672	0.99997	FALSE
HGLibA_62249	hsa-mir-5682	214.52/161.68/259.37	138.76/213.3/198.43	207.98	180.42	-0.20401	2413.4	13401	0.23804	0.38361	0.61639	0.76722	0.99997	FALSE
HGLibB_12535	DCTN3	99.275/40.421/91.006	63.075/34.809/136.92	71.487	67.004	-0.092095	1059.1	4606.3	0.066048	0.38361	0.61639	0.76723	0.99997	FALSE
HGLibB_46699	SPON1	118.67/56.401/86.456	51.606/59.249/145.84	83.337	76.41	-0.12364	991.96	5369.8	0.094528	0.38362	0.61638	0.76725	0.99997	FALSE
HGLibA_25032	KLC3	162.03/32.901/70.53	71.102/53.325/81.356	72.198	67.568	-0.09427	4808.8	4652.1	0.067883	0.38362	0.61638	0.76724	0.99997	FALSE
HGLibB_33661	OR1N2	260.17/64.861/55.362	88.304/90.355/85.324	97.779	87.97	-0.15088	14626	6300.5	0.12357	0.38364	0.61636	0.76728	0.99997	FALSE
HGLibA_45784	SMN2	20.54/142.88/87.973	20.643/103.69/105.17	63.718	60.868	-0.064979	4359.9	4105.7	0.044482	0.38364	0.61636	0.76727	0.99997	FALSE
HGLibB_34671	OSTN	85.582/60.161/107.69	136.47/93.318/33.733	82.156	75.474	-0.12085	573.76	5293.8	0.091834	0.38365	0.61635	0.7673	0.99997	FALSE
HGLibA_57385	hsa-mir-1247	102.7/144.76/195.66	182.34/214.78/49.607	142.75	124.81	-0.19241	2204	9198.4	0.18714	0.38367	0.61633	0.76734	0.99997	FALSE
HGLibA_42531	S100A1	131.23/133.48/47.778	145.64/97.021/43.654	94.251	85.14	-0.14505	2533	6073.1	0.11691	0.38367	0.61633	0.76733	0.99997	FALSE
HGLibA_20523	GTF2A1L	106.12/64.861/61.429	98.626/69.618/49.607	75.059	69.841	-0.10254	627.31	4836.5	0.075034	0.38367	0.61633	0.76733	0.99997	FALSE
HGLibA_11127	CRELD1	96.992/18.8/114.52	151.38/34.068/36.709	59.37	57.441	-0.046856	3051.2	3825.6	0.031191	0.38367	0.61633	0.76735	0.99997	FALSE
HGLibB_51384	TRIM27	151.76/157.92/235.1	189.22/183.67/106.16	177.95	154.53	-0.20238	2176.4	11466	0.21873	0.38368	0.61632	0.76736	0.99997	FALSE
HGLibA_45390	SLC8A2	151.76/116.56/339.76	151.38/184.41/140.88	181.83	157.85	-0.20281	15052	11716	0.22151	0.38369	0.61631	0.76738	0.99997	FALSE
HGLibA_46958	SREK1IP1	173.45/67.681/50.812	42.432/117.02/92.269	84.191	77.101	-0.12536	4676.6	5424.9	0.096261	0.38369	0.61631	0.76738	0.99997	FALSE
HGLibB_09057	CENPK	100.42/81.782/238.89	113.53/84.431/139.89	125.2	110.28	-0.18151	7712.8	8067	0.1661	0.3837	0.6163	0.7674	0.99997	FALSE
HGLibA_15672	EVA1A	89.005/231.24/196.42	120.42/154.05/143.86	159.31	138.71	-0.1985	5747.2	10265	0.20339	0.38372	0.61628	0.76743	0.99997	FALSE
HGLibB_26141	LCN2	425.63/407.97/605.19	450.7/373.27/444.48	471.9	421.3	-0.16328	11997	30407	0.2902	0.38373	0.61627	0.76747	0.99997	FALSE
HGLibB_03234	ASB3	135.79/212.44/56.879	116.97/174.79/55.56	117.96	104.35	-0.17529	6487.8	7601.1	0.15612	0.38373	0.61627	0.76745	0.99997	FALSE
HGLibA_57550	hsa-mir-1273h	133.51/74.261/42.47	72.249/115.54/40.678	74.963	69.774	-0.10207	2241.9	4830.3	0.074657	0.38373	0.61627	0.76746	0.99997	FALSE
HGLibB_02568	APPL2	84.441/243.46/82.664	73.396/137.76/116.08	119.35	105.49	-0.17653	8984.7	7690.2	0.15806	0.38374	0.61626	0.76747	0.99997	FALSE
HGLibB_27656	LYG1	58.195/5.6401/40.953	86.011/14.812/18.851	23.85	28.879	0.26588	901.87	1536.8	0.12828	0.38374	0.61626	0.76749	0.99997	TRUE
HGLibA_12424	DCAF12L2	122.1/78.021/79.63	189.22/79.246/37.701	91.203	82.709	-0.13942	631.04	5876.7	0.11079	0.38374	0.61626	0.76748	0.99997	FALSE
HGLibB_44526	SLC22A25	103.84/63.921/37.161	22.936/123.68/76.395	62.723	60.096	-0.060732	1172.7	4041.6	0.04132	0.38374	0.61626	0.76748	0.99997	FALSE
HGLibA_61616	hsa-mir-516b-1	140.35/117.5/115.27	131.88/118.5/83.34	123.88	109.21	-0.1803	193.06	7982.3	0.16421	0.38377	0.61623	0.76753	0.99997	FALSE
HGLibB_05665	C19orf47	96.992/13.16/74.322	50.46/31.106/64.489	45.659	46.609	0.029071	2256.4	2942.1	0.01751	0.38377	0.61623	0.76753	0.99997	TRUE
HGLibB_18692	GBAS	294.4/253.8/176.7	207.57/151.83/274.82	236.36	205.37	-0.20184	3616	15230	0.25111	0.38378	0.61622	0.76755	0.99997	FALSE
HGLibA_19330	GLT1D1	172.3/45.121/100.87	69.955/78.506/106.16	92.232	83.541	-0.14117	4352.8	5943	0.11273	0.38378	0.61622	0.76756	0.99997	FALSE
HGLibB_04697	BORA	22.822/21.62/48.537	61.928/17.775/32.741	28.831	33.045	0.19063	238.21	1857.7	0.097767	0.38379	0.61621	0.76759	0.99997	TRUE
HGLibB_08058	CCNB3	34.233/24.44/98.59	52.753/48.14/35.717	43.547	44.932	0.04418	1740.8	2806	0.026151	0.38379	0.61621	0.76758	0.99997	TRUE
HGLibA_25743	KRTAP3-2	195.13/249.1/91.764	119.27/197/125.01	164.62	143.22	-0.19966	6688.1	10607	0.20783	0.3838	0.6162	0.7676	0.99997	FALSE
HGLibA_55774	ZNF302	11.411/108.1/163.05	113.53/68.137/23.811	58.691	56.922	-0.043401	7784.1	3781.8	0.028766	0.38381	0.61619	0.76761	0.99997	FALSE
HGLibA_55831	ZNF33A	141.49/167.32/48.537	74.543/87.393/126	104.76	93.633	-0.16037	4212.4	6750.3	0.13542	0.38382	0.61618	0.76763	0.99997	FALSE
HGLibB_36625	PILRB	118.67/42.301/252.54	146.79/116.28/52.584	108.26	96.471	-0.16471	12638	6975.7	0.14114	0.38383	0.61617	0.76766	0.99997	FALSE
HGLibB_37747	POU6F1	92.428/198.34/332.93	83.717/261.44/182.55	182.77	158.69	-0.20256	15477	11777	0.22182	0.38384	0.61616	0.76767	0.99997	FALSE
HGLibA_22887	IGSF22	68.465/42.301/30.335	125/33.328/22.819	44.461	45.664	0.037692	390.21	2864.9	0.022482	0.38384	0.61616	0.76767	0.99997	TRUE
HGLibA_56311	ZNF582	162.03/143.82/250.27	154.82/91.096/270.85	180.01	156.33	-0.20222	3284.4	11599	0.21981	0.38385	0.61615	0.7677	0.99997	FALSE
HGLibA_29990	MRPL44	0/0/0	12.615/2.2219/0	0.10475	1.3346	1.0794	0	6.7497	0.47336	0.38386	0.61614	0.76772	0.99997	TRUE
HGLibB_03568	ATP13A2	204.25/456.85/161.54	245.42/320.69/126	247.03	214.85	-0.20049	26581	15918	0.25507	0.38386	0.61614	0.76772	0.99997	FALSE
HGLibA_23993	JRKL	403.95/238.76/138.03	90.598/399.93/241.09	237.01	205.97	-0.2016	18834	15272	0.25117	0.38386	0.61614	0.76772	0.99997	FALSE
HGLibA_24470	KCTD9	86.723/164.5/176.7	126.15/138.5/97.23	136.1	119.32	-0.18839	2446.7	8769.9	0.17922	0.38386	0.61614	0.76773	0.99997	FALSE
HGLibA_38204	PPP4R1	18.257/87.422/319.28	48.166/77.024/108.14	79.959	73.76	-0.11492	30569	5152.2	0.08636	0.38386	0.61614	0.76772	0.99997	FALSE
HGLibA_20350	GRM4	65.042/73.321/139.54	94.038/61.471/87.308	87.311	79.62	-0.13146	1709.9	5626	0.10254	0.38387	0.61613	0.76774	0.99997	FALSE
HGLibA_39214	PSMG4	193.98/197.4/30.335	77.983/151.09/70.442	105.17	93.982	-0.16069	10997	6776.9	0.13594	0.38389	0.61611	0.76779	0.99997	FALSE
HGLibB_31084	NAPA	284.13/92.122/100.87	206.43/234.04/36.709	138.22	121.09	-0.18945	12405	8906.4	0.18154	0.38392	0.61608	0.76783	0.99997	FALSE
HGLibB_23480	IQCF6	59.337/114.68/90.248	68.809/79.246/86.316	85.004	77.787	-0.12644	783.56	5477.3	0.097511	0.38392	0.61608	0.76785	0.99997	FALSE
HGLibB_29701	MPND	22.822/67.681/98.59	41.285/62.953/56.552	53.423	52.775	-0.017278	1589.9	3442.4	0.011043	0.38392	0.61608	0.76784	0.99997	FALSE
HGLibA_18616	GAPDHS	74.171/66.741/145.61	58.487/124.42/74.411	89.667	81.513	-0.13596	1947.7	5777.8	0.10728	0.38393	0.61607	0.76786	0.99997	FALSE
HGLibB_34312	OR5T2	130.08/185.18/94.04	45.872/104.43/320.46	131.34	115.39	-0.18526	2146	8462.9	0.17336	0.38394	0.61606	0.76788	0.99997	FALSE
HGLibA_17152	FBXW7	14.834/93.062/53.845	43.579/71.84/26.788	42.082	43.78	0.055777	1739.9	2711.6	0.032612	0.38394	0.61606	0.76788	0.99997	TRUE
HGLibB_16070	FAM127C	123.24/96.822/228.27	121.56/166.64/90.285	139.66	122.29	-0.19012	4978.5	8999.2	0.18307	0.38395	0.61605	0.76791	0.99997	FALSE
HGLibB_51456	TRIM48	255.6/415.49/112.24	192.66/225.89/179.58	228.45	198.45	-0.20215	24613	14720	0.24726	0.38396	0.61604	0.76792	0.99997	FALSE
HGLibB_16094	FAM133A	229.36/92.122/102.38	103.21/97.762/145.84	129.34	113.75	-0.18381	6057.9	8334	0.17079	0.38397	0.61603	0.76795	0.99997	FALSE
HGLibA_13412	DMP1	82.158/174.84/121.34	69.955/96.28/178.59	120.35	106.36	-0.17679	2214.5	7755	0.15893	0.38397	0.61603	0.76794	0.99997	FALSE
HGLibB_36102	PFDN6	87.864/112.8/146.37	88.304/127.39/90.285	113.21	100.52	-0.16989	871.06	7294.4	0.14854	0.38397	0.61603	0.76794	0.99997	FALSE
HGLibA_55076	ZDHHC13	134.65/58.281/89.489	90.598/105.17/55.56	88.892	80.899	-0.13435	1515.5	5727.8	0.10561	0.38397	0.61603	0.76793	0.99997	FALSE
HGLibA_21447	HIST1H2BM	192.84/26.321/56.879	68.809/63.693/56.552	66.126	62.815	-0.072975	8863.7	4260.9	0.050723	0.38397	0.61603	0.76793	0.99997	FALSE
HGLibA_56940	ZNRF2	237.35/198.34/351.13	155.97/262.92/265.89	254.74	221.75	-0.19926	6387.2	16414	0.2575	0.38399	0.61601	0.76798	0.99997	FALSE
HGLibA_35902	PDK3	160.89/210.56/147.88	147.94/119.98/185.53	171.11	148.78	-0.20053	1100.2	11026	0.21271	0.38399	0.61601	0.76799	0.99997	FALSE
HGLibA_40521	RBM26	87.864/98.702/229.79	118.12/111.83/103.18	125.85	110.88	-0.18122	6491.8	8109.2	0.16628	0.38399	0.61601	0.76799	0.99997	FALSE
HGLibB_05470	C16orf71	67.324/51.701/56.879	51.606/107.39/32.741	58.283	56.625	-0.040932	63.519	3755.5	0.027061	0.384	0.616	0.768	0.99997	FALSE
HGLibB_28230	MAPK3	156.33/418.31/169.88	173.17/134.05/313.52	223.14	193.8	-0.20242	22696	14378	0.2447	0.38402	0.61598	0.76803	0.99997	FALSE
HGLibB_12496	DCLRE1B	155.19/241.58/239.65	185.78/139.24/227.2	207.89	180.47	-0.20307	2460.7	13396	0.23697	0.38402	0.61598	0.76804	0.99997	FALSE
HGLibA_04445	BEX4	224.79/120.32/124.37	86.011/115.54/225.22	149.84	130.81	-0.19455	3568.9	9655.1	0.19366	0.38402	0.61598	0.76804	0.99997	FALSE
HGLibA_20337	GRK7	15.975/25.38/45.503	26.377/31.847/35.717	26.433	31.074	0.22549	237.07	1703.2	0.11245	0.38405	0.61595	0.7681	0.99997	TRUE
HGLibB_41154	RHOT2	167.74/233.12/340.51	158.26/294.77/187.51	237.03	206.05	-0.20115	7762.8	15273	0.25066	0.38406	0.61594	0.76813	0.99997	FALSE
HGLibB_02097	ANKRD42	75.312/66.741/242.68	95.185/97.762/93.261	106.86	95.385	-0.16232	10526	6885.8	0.13832	0.38407	0.61593	0.76815	0.99997	FALSE
HGLibA_27689	LY9	17.116/50.761/311.7	59.634/62.212/63.497	64.773	61.76	-0.067652	31719	4173.7	0.046639	0.38407	0.61593	0.76814	0.99997	FALSE
HGLibA_01818	AMOTL1	530.61/375.07/433.04	381.89/434.74/366.1	441.71	393.18	-0.16751	6209.5	28462	0.28766	0.38408	0.61592	0.76816	0.99997	FALSE
HGLibB_29049	MFSD12	140.35/155.1/325.35	111.24/147.38/282.76	192.05	166.75	-0.20267	10903	12375	0.22743	0.38409	0.61591	0.76818	0.99997	FALSE
HGLibA_19182	GJC2	41.079/57.341/189.6	125/17.775/160.73	76.457	71.014	-0.10512	7208.7	4926.6	0.077549	0.38409	0.61591	0.76818	0.99997	FALSE
HGLibB_12429	DCAF4L1	229.36/228.42/186.56	186.93/217/157.75	213.81	185.65	-0.20269	598.89	13777	0.23987	0.38411	0.61589	0.76823	0.99997	FALSE
HGLibB_42685	SAR1A	143.78/78.021/52.328	69.955/57.768/112.11	83.738	76.808	-0.12309	2312	5395.7	0.094343	0.38411	0.61589	0.76822	0.99997	FALSE
HGLibB_17008	FBXO15	86.723/52.641/266.19	147.94/54.065/108.14	106.74	95.289	-0.16204	14377	6877.5	0.13802	0.38412	0.61588	0.76823	0.99997	FALSE
HGLibB_57012	ZXDC	303.53/150.4/407.25	173.17/154.05/461.35	264.92	230.89	-0.19758	17431	17071	0.26049	0.38413	0.61587	0.76825	0.99997	FALSE
HGLibA_26708	LMO3	127.8/95.882/160.02	60.781/124.42/177.59	125.17	110.34	-0.18033	1039.6	8065.2	0.16507	0.38413	0.61587	0.76825	0.99997	FALSE
HGLibA_29262	MIF	63.901/27.261/80.389	38.992/111.09/31.749	51.941	51.631	-0.0084862	780.71	3346.9	0.0053671	0.38415	0.61585	0.7683	0.99997	FALSE
HGLibA_32569	NR0B1	183.72/160.74/235.86	221.33/121.46/169.66	190.98	165.84	-0.20244	1490.5	12306	0.22658	0.38416	0.61584	0.76832	0.99997	FALSE
HGLibB_51942	TSSC4	140.35/120.32/232.07	196.1/153.31/86.316	157.67	137.43	-0.19688	3614.8	10159	0.20081	0.38416	0.61584	0.76833	0.99997	FALSE
HGLibA_58454	hsa-mir-302e	296.68/267.91/266.95	200.69/454/154.77	276.84	241.61	-0.19565	285.68	17839	0.26382	0.3842	0.6158	0.7684	0.99997	FALSE
HGLibB_11863	CXCL6	30.809/76.141/105.42	60.781/97.762/36.709	62.783	60.205	-0.05953	1509.1	4045.5	0.040537	0.3842	0.6158	0.76839	0.99997	FALSE
HGLibA_64151	hsa-mir-8077	66.183/15.98/15.926	51.606/5.9249/91.277	25.654	30.434	0.23797	915.42	1653	0.11756	0.38421	0.61579	0.76841	0.99997	TRUE
HGLibB_55177	ZFP91	325.21/330.89/132.72	321.11/169.6/172.63	242.63	211.06	-0.2002	13345	15634	0.25246	0.38423	0.61577	0.76847	0.99997	FALSE
HGLibA_31646	NEK2	85.582/63.921/55.362	114.68/75.543/29.764	67.157	63.667	-0.075823	244.53	4327.3	0.053048	0.38423	0.61577	0.76847	0.99997	FALSE
HGLibB_56420	ZNF665	90.146/50.761/17.443	51.606/91.096/18.851	43.082	44.608	0.049083	1465.7	2776	0.028954	0.38423	0.61577	0.76845	0.99997	TRUE
HGLibB_55890	ZNF420	150.62/164.5/153.95	157.11/219.22/73.418	156.25	136.25	-0.19624	52.526	10068	0.19931	0.38424	0.61576	0.76848	0.99997	FALSE
HGLibA_20526	GTF2A2	118.67/12.22/197.18	50.46/44.437/110.13	65.991	62.745	-0.071642	11439	4252.1	0.04977	0.38424	0.61576	0.76847	0.99997	FALSE
HGLibA_37684	PON3	376.56/141.94/369.33	245.42/270.33/197.44	270.28	235.73	-0.19654	18789	17415	0.2618	0.38425	0.61575	0.7685	0.99997	FALSE
HGLibA_59403	hsa-mir-375	228.22/311.15/202.49	230.51/232.55/176.6	243.17	211.55	-0.20011	3249.7	15669	0.25263	0.38425	0.61575	0.7685	0.99997	FALSE
HGLibB_03769	ATP7B	318.36/160.74/181.25	235.1/165.9/155.77	210.11	182.47	-0.20248	7494.2	13539	0.23759	0.38426	0.61574	0.76851	0.99997	FALSE
HGLibA_15752	EXOC5	128.94/41.361/116.79	76.836/104.43/59.529	85.417	78.172	-0.12633	2409.9	5503.9	0.097658	0.38426	0.61574	0.76852	0.99997	FALSE
HGLibB_45226	SLC5A7	192.84/68.621/17.443	102.07/37.772/53.576	61.4	59.12	-0.053706	9631	3956.3	0.036252	0.38426	0.61574	0.76851	0.99997	FALSE
HGLibB_27977	MAK16	199.69/204.92/147.13	123.86/202.19/157.75	181.92	158.08	-0.20144	1027.8	11722	0.22017	0.38427	0.61573	0.76853	0.99997	FALSE
HGLibA_39526	PTPRO	184.86/207.74/201.73	105.51/212.56/226.21	197.87	171.83	-0.20245	140.88	12750	0.23059	0.38428	0.61572	0.76856	0.99997	FALSE
HGLibB_13944	DRD3	267.01/287.65/168.36	212.16/139.24/287.72	234.72	204.08	-0.20087	4123.8	15124	0.24913	0.38429	0.61571	0.76859	0.99997	FALSE
HGLibA_17767	FNIP2	193.98/51.701/21.993	19.496/61.471/165.69	60.461	58.383	-0.049626	9692.6	3895.9	0.033295	0.38429	0.61571	0.76859	0.99997	FALSE
HGLibA_07464	CBX7	119.81/57.341/169.88	141.06/129.61/45.639	105.3	94.158	-0.15971	3340.6	6784.9	0.13523	0.3843	0.6157	0.76859	0.99997	FALSE
HGLibB_34285	OR5M10	170.02/161.68/194.9	154.82/128.13/177.59	174.98	152.16	-0.20041	299.18	11275	0.21495	0.38431	0.61569	0.76863	0.99997	FALSE
HGLibB_42954	SCN9A	273.86/260.38/188.08	155.97/209.6/269.86	237.59	206.63	-0.20054	2143.2	15309	0.25025	0.38432	0.61568	0.76864	0.99997	FALSE
HGLibB_53987	WDR25	58.195/108.1/175.95	73.396/91.837/118.06	103.45	92.671	-0.15718	3662.5	6666.1	0.13206	0.38432	0.61568	0.76865	0.99997	FALSE
HGLibB_36223	PGM3	106.12/47.001/113.76	139.91/50.362/62.505	82.796	76.092	-0.12029	1392	5335	0.09178	0.38433	0.61567	0.76866	0.99997	FALSE
HGLibA_39168	PSMD3	46.785/80.842/71.288	36.698/78.506/81.356	64.606	61.664	-0.066194	312.92	4162.9	0.045599	0.38433	0.61567	0.76866	0.99997	FALSE
HGLibA_10548	COL24A1	107.26/217.14/218.41	113.53/160.71/183.55	171.99	149.62	-0.19982	4191.9	11082	0.21254	0.38435	0.61565	0.7687	0.99997	FALSE
HGLibB_28071	MAP10	95.851/192.7/133.48	91.745/105.91/171.64	135.1	118.59	-0.1865	2430.7	8705	0.17689	0.38435	0.61565	0.76871	0.99997	FALSE
HGLibA_24249	KCNJ10	120.96/176.72/115.27	76.836/121.46/178.59	135.07	118.57	-0.18649	1163.1	8703.3	0.17686	0.38435	0.61565	0.76871	0.99997	FALSE
HGLibB_08698	CDHR3	58.195/41.361/71.288	47.019/68.137/50.599	55.571	54.527	-0.026889	227.92	3580.8	0.017457	0.38436	0.61564	0.76871	0.99997	FALSE
HGLibB_00324	ABR	21.681/0/0	28.67/10.369/0	0.50167	3.0113	1.4175	224.53	32.325	0.44141	0.38437	0.61563	0.76874	0.99997	TRUE
HGLibA_56489	ZNF665	87.864/31.021/74.322	94.038/45.178/43.654	58.741	57.033	-0.041848	929.65	3785	0.027762	0.38437	0.61563	0.76873	0.99997	FALSE
HGLibA_58380	hsa-mir-27b	60.478/37.601/37.161	60.781/61.471/24.804	43.885	45.264	0.043642	180.01	2827.8	0.025923	0.38438	0.61562	0.76876	0.99997	TRUE
HGLibB_14524	EFCAB5	136.93/161.68/184.29	182.34/186.64/79.371	159.79	139.28	-0.19693	563.12	10296	0.20219	0.38439	0.61561	0.76878	0.99997	FALSE
HGLibA_46647	SPHK2	68.465/155.1/272.26	105.51/76.284/241.09	142.48	124.74	-0.19039	11240	9180.6	0.18512	0.38439	0.61561	0.76878	0.99997	FALSE
HGLibA_33255	OCLN	261.31/256.62/180.5	330.28/231.07/104.17	229.6	199.6	-0.20109	2073.5	14795	0.24666	0.3844	0.6156	0.7688	0.99997	FALSE
HGLibB_05414	C15orf56	111.83/130.66/87.973	149.09/96.28/63.497	108.73	96.962	-0.16367	460.74	7006.1	0.1406	0.3844	0.6156	0.7688	0.99997	FALSE
HGLibB_07010	CALHM2	45.644/53.581/94.798	34.404/93.318/64.489	61.437	59.168	-0.0534	712.05	3958.7	0.036059	0.3844	0.6156	0.7688	0.99997	FALSE
HGLibA_23900	IZUMO4	29.668/53.581/47.778	55.047/48.881/31.749	42.353	44.045	0.05524	158.2	2729	0.032392	0.38441	0.61559	0.76882	0.99997	TRUE
HGLibB_43128	SEC11A	279.57/316.79/363.27	360.1/242.18/249.03	318.05	279	-0.18834	1763.5	20494	0.27276	0.38442	0.61558	0.76885	0.99997	FALSE
HGLibB_06298	C4orf21	206.54/187.06/94.04	223.63/157.75/68.458	153.74	134.18	-0.19497	3731.1	9906.3	0.19652	0.38442	0.61558	0.76883	0.99997	FALSE
HGLibB_09644	CHST9	86.723/133.48/108.45	181.2/74.062/66.473	107.88	96.273	-0.1626	551.73	6951.2	0.13919	0.38442	0.61558	0.76883	0.99997	FALSE
HGLibB_50733	TNFSF10	143.78/68.621/75.08	71.102/111.09/70.442	90.486	82.252	-0.13607	1777.7	5830.5	0.10784	0.38442	0.61558	0.76884	0.99997	FALSE
HGLibA_44696	SLC25A29	51.349/109.04/95.556	44.726/131.09/71.434	81.188	74.828	-0.11619	936.33	5231.4	0.08793	0.38443	0.61557	0.76887	0.99997	FALSE
HGLibA_55604	ZNF219	168.88/97.762/413.32	245.42/93.318/195.45	189.69	164.81	-0.20169	29447	12223	0.22503	0.38445	0.61555	0.76889	0.99997	FALSE
HGLibB_45165	SLC4A3	134.65/81.782/261.64	79.13/82.949/294.67	142.31	124.61	-0.19015	8981.5	9169.6	0.1848	0.38445	0.61555	0.7689	0.99997	FALSE
HGLibB_13155	DHX29	61.619/133.48/112.24	96.332/48.14/145.84	97.377	87.79	-0.14792	1401.6	6274.5	0.12103	0.38445	0.61555	0.76889	0.99997	FALSE
HGLibA_17990	FREM3	238.49/279.19/225.24	201.84/170.34/287.72	246.61	214.67	-0.19922	791.92	15890	0.25334	0.38448	0.61552	0.76896	0.99997	FALSE
HGLibB_21332	HIST1H1B	179.15/97.762/522.53	161.7/130.35/284.74	209.19	181.73	-0.20197	55749	13479	0.23651	0.38449	0.61551	0.76898	0.99997	FALSE
HGLibA_49915	TMEM127	101.56/70.501/175.19	134.18/77.024/86.316	107.85	96.267	-0.16235	2984.3	6949.5	0.13897	0.38449	0.61551	0.76899	0.99997	FALSE
HGLibA_49584	TK2	201.97/123.14/125.89	147.94/162.2/87.308	146.3	127.96	-0.19183	2026.1	9426.8	0.18888	0.38451	0.61549	0.76903	0.99997	FALSE
HGLibB_13672	DNM3	132.37/120.32/139.54	130.74/149.6/77.387	130.5	114.82	-0.18317	94.419	8408.9	0.17099	0.38451	0.61549	0.76902	0.99997	FALSE
HGLibA_19012	GGT5	96.992/60.161/254.82	53.9/151.09/127.99	114.15	101.4	-0.16935	11498	7355.6	0.14871	0.38452	0.61548	0.76904	0.99997	FALSE
HGLibB_43803	SGSH	160.89/117.5/43.986	73.396/96.28/87.308	94.055	85.132	-0.14221	3762	6060.5	0.11462	0.38452	0.61548	0.76904	0.99997	FALSE
HGLibA_58402	hsa-mir-298	70.747/185.18/210.07	82.57/122.94/182.55	140.15	122.84	-0.18883	5866.8	9030.8	0.18223	0.38454	0.61546	0.76908	0.99997	FALSE
HGLibA_26442	LHFPL5	131.23/128.78/65.221	71.102/72.581/153.78	103.3	92.59	-0.15635	1439.5	6656.4	0.1313	0.38454	0.61546	0.76909	0.99997	FALSE
HGLibB_39076	PSMB9	73.03/89.302/200.97	115.83/79.246/101.2	109.45	97.572	-0.16409	5054.5	7052.2	0.14139	0.38455	0.61545	0.7691	0.99997	FALSE
HGLibB_48515	TBC1D9B	374.28/254.74/315.49	302.76/258.48/258.95	311	272.63	-0.18931	3594.4	20040	0.27104	0.38456	0.61544	0.76911	0.99997	FALSE
HGLibA_21146	HEPHL1	33.092/81.782/49.295	86.011/44.437/34.725	51.103	51.016	-0.0024225	634.42	3292.9	0.0015234	0.38456	0.61544	0.76912	0.99997	FALSE
HGLibB_48749	TCHP	496.37/203.98/382.23	311.93/379.94/222.24	338.26	297.53	-0.1845	22481	21796	0.27587	0.38457	0.61543	0.76914	0.99997	FALSE
HGLibA_26856	LOC100505841	261.31/444.63/313.97	355.51/234.04/297.64	331.65	291.48	-0.18567	9012.2	21370	0.27479	0.38457	0.61543	0.76915	0.99997	FALSE
HGLibB_39560	PUSL1	162.03/218.08/150.92	190.37/120.72/152.79	174.71	152	-0.19974	1304	11258	0.21412	0.38457	0.61543	0.76914	0.99997	FALSE
HGLibB_21297	HINT1	116.39/161.68/265.43	196.1/85.912/195.45	170.95	148.78	-0.1991	5995	11015	0.21119	0.38457	0.61543	0.76913	0.99997	FALSE
HGLibB_43144	SEC14L3	134.65/89.302/131.96	158.26/90.355/77.387	116.64	103.44	-0.1717	653.19	7515.6	0.15225	0.38457	0.61543	0.76914	0.99997	FALSE
HGLibA_01366	AIRE	198.55/121.26/73.563	150.23/82.209/99.214	121	107.01	-0.17568	4132.1	7796.6	0.15841	0.38458	0.61542	0.76915	0.99997	FALSE
HGLibB_47943	SYNJ1	142.64/400.45/186.56	104.36/254.03/263.91	220.06	191.27	-0.20133	19828	14180	0.2418	0.38459	0.61541	0.76918	0.99997	FALSE
HGLibB_01342	AIFM3	195.13/100.58/128.93	116.97/97.021/150.81	136.27	119.62	-0.18658	2395.8	8780.7	0.17771	0.38459	0.61541	0.76917	0.99997	FALSE
HGLibA_31842	NFS1	107.26/63.921/1.5168	17.202/43.696/27.78	22.216	27.545	0.29813	4700.4	1431.5	0.14085	0.38459	0.61541	0.76917	0.99997	TRUE
HGLibB_32580	NR4A1	168.88/235.94/298.8	175.46/354.02/126	228.35	198.55	-0.20075	4279	14714	0.24562	0.3846	0.6154	0.7692	0.99997	FALSE
HGLibA_30785	MYLK	143.78/220.9/350.37	199.54/172.56/212.32	223.27	194.09	-0.2011	11240	14386	0.24328	0.38461	0.61539	0.76921	0.99997	FALSE
HGLibA_05339	C14orf169	54.772/42.301/6.8255	34.404/27.403/28.772	25.158	30.047	0.24722	753.49	1621	0.12144	0.38461	0.61539	0.76922	0.99997	TRUE
HGLibB_20287	GRIN3B	108.4/117.5/72.805	182.34/65.915/56.552	97.52	87.936	-0.14764	564.29	6283.8	0.1209	0.38462	0.61538	0.76924	0.99997	FALSE
HGLibA_43103	SDC3	81.017/50.761/109.21	88.304/102.95/39.686	76.586	71.198	-0.10384	875.36	4934.9	0.076698	0.38463	0.61537	0.76925	0.99997	FALSE
HGLibA_29647	MORC1	271.58/342.17/269.98	275.23/194.04/314.51	292.75	256.1	-0.19223	1704.2	18863	0.2668	0.38464	0.61536	0.76928	0.99997	FALSE
HGLibA_45422	SLC9A6	166.6/267.91/153.19	229.36/142.94/136.92	189.8	164.96	-0.20124	3989.3	12230	0.22463	0.38464	0.61536	0.76928	0.99997	FALSE
HGLibB_45167	SLC4A4	209.96/113.74/102.38	118.12/125.16/112.11	134.72	118.35	-0.18551	3573.4	8681	0.17577	0.38464	0.61536	0.76929	0.99997	FALSE
HGLibA_30730	MYH6	85.582/127.84/161.54	128.44/71.099/133.94	120.91	106.95	-0.17543	1473.3	7790.8	0.15814	0.38464	0.61536	0.76928	0.99997	FALSE
HGLibA_28103	MANSC4	86.723/68.621/273.78	99.772/101.46/112.11	117.69	104.31	-0.1725	13865	7583.2	0.1536	0.38464	0.61536	0.76928	0.99997	FALSE
HGLibA_18334	GABARAPL1	101.56/212.44/34.127	79.13/78.506/89.293	90.331	82.165	-0.13514	9098.2	5820.6	0.10704	0.38464	0.61536	0.76928	0.99997	FALSE
HGLibA_58453	hsa-mir-302e	82.158/24.44/161.54	72.249/50.362/75.403	68.744	64.981	-0.080023	5376.5	4429.6	0.056543	0.38464	0.61536	0.76928	0.99997	FALSE
HGLibB_22076	HRK	36.515/78.962/60.671	43.579/68.137/55.56	55.932	54.847	-0.027768	464.92	3604	0.018078	0.38464	0.61536	0.76928	0.99997	FALSE
HGLibB_46676	SPNS1	222.51/207.74/263.16	278.67/260.7/110.13	229.99	200.02	-0.20049	825.52	14819	0.24619	0.38466	0.61534	0.76932	0.99997	FALSE
HGLibB_36038	PEX11A	160.89/139.12/222.96	197.25/148.86/112.11	170.89	148.76	-0.19884	1910.4	11012	0.21091	0.38467	0.61533	0.76933	0.99997	FALSE
HGLibB_15882	FAAH2	270.44/220.9/80.389	180.05/135.53/129.97	168.73	146.93	-0.19839	10435	10872	0.20913	0.38468	0.61532	0.76936	0.99997	FALSE
HGLibA_31347	NCOA5	281.85/69.561/138.03	127.3/88.134/162.71	139.37	122.22	-0.18801	12588	8980.4	0.18099	0.38469	0.61531	0.76939	0.99997	FALSE
HGLibA_16690	FAM71B	73.03/29.141/166.09	75.689/37.031/105.17	70.731	66.562	-0.086387	5413.8	4557.6	0.061755	0.38469	0.61531	0.76938	0.99997	FALSE
HGLibA_05872	C1orf54	321.79/455.91/335.21	314.23/274.77/391.9	366.37	323.44	-0.17928	5488	23607	0.2794	0.38471	0.61529	0.76941	0.99997	FALSE
HGLibB_17892	FOXN3	442.74/313.03/238.89	231.66/247.37/390.9	321.11	281.9	-0.18726	10810	20691	0.27259	0.38471	0.61529	0.76942	0.99997	FALSE
HGLibA_56199	ZNF546	77.594/367.55/294.25	207.57/159.23/166.68	203.24	176.62	-0.20152	25533	13096	0.23267	0.38471	0.61529	0.76942	0.99997	FALSE
HGLibA_21568	HIVEP1	196.27/194.58/282.88	213.31/151.09/220.26	221.07	192.19	-0.20099	2568.5	14244	0.24197	0.38472	0.61528	0.76943	0.99997	FALSE
HGLibA_16013	FAM110A	101.56/93.062/78.872	57.341/140.72/69.45	90.671	82.451	-0.13554	131.72	5842.5	0.10754	0.38472	0.61528	0.76944	0.99997	FALSE
HGLibB_51529	TRIM69	196.27/128.78/53.087	108.95/63.693/136.92	110.31	98.313	-0.16457	5502	7108.1	0.14234	0.38473	0.61527	0.76946	0.99997	FALSE
HGLibA_07063	CAMK1G	76.453/323.37/156.23	260.33/194.78/50.599	156.92	136.93	-0.1952	17090	10111	0.19874	0.38474	0.61526	0.76947	0.99997	FALSE
HGLibA_45117	SLC39A6	13.693/53.581/100.11	97.479/10.369/82.348	41.92	43.734	0.059703	2159.2	2701.2	0.034892	0.38474	0.61526	0.76948	0.99997	TRUE
HGLibA_05270	C12orf57	62.76/47.001/68.255	81.424/76.284/29.764	58.612	56.979	-0.040054	122.5	3776.7	0.02656	0.38475	0.61525	0.76949	0.99997	FALSE
HGLibB_44567	SLC24A3	284.13/398.57/557.41	270.65/370.31/438.53	398.17	352.9	-0.17365	19182	25656	0.28261	0.38476	0.61524	0.76953	0.99997	FALSE
HGLibA_10667	COMMD5	115.25/102.46/125.89	141.06/122.2/60.521	114.13	101.43	-0.16866	137.87	7354.1	0.14812	0.38476	0.61524	0.76952	0.99997	FALSE
HGLibB_31235	NCAPH2	66.183/164.5/43.228	22.936/166.64/98.222	77.8	72.182	-0.10669	4423.8	5013.1	0.079337	0.38476	0.61524	0.76951	0.99997	FALSE
HGLibA_09939	CLEC17A	15.975/58.281/202.49	55.047/46.659/68.458	57.402	56.024	-0.034447	11384	3698.7	0.022657	0.38476	0.61524	0.76951	0.99997	FALSE
HGLibA_50764	TNFRSF17	408.51/278.25/125.13	182.34/245.89/209.34	242.3	210.94	-0.19909	21323	15613	0.25099	0.38477	0.61523	0.76953	0.99997	FALSE
HGLibB_38216	PRADC1	180.29/140.06/330.66	197.25/180.71/153.78	202.88	176.32	-0.20135	10391	13073	0.23228	0.38478	0.61522	0.76957	0.99997	FALSE
HGLibB_01781	AMH	76.453/201.16/42.47	74.543/56.287/119.06	86.784	79.35	-0.12766	7576.6	5592	0.099415	0.38478	0.61522	0.76957	0.99997	FALSE
HGLibA_38285	PRAMEF11	63.901/15.98/20.476	27.523/35.55/33.733	27.566	32.078	0.21156	752.36	1776.2	0.10705	0.38481	0.61519	0.76962	0.99997	TRUE
HGLibA_34834	OXSM	57.054/140.06/97.073	29.817/114.06/170.65	91.89	83.446	-0.13751	1780.5	5921	0.10975	0.38482	0.61518	0.76964	0.99997	FALSE
HGLibB_05516	C17orf102	415.36/312.09/138.78	209.87/242.92/234.15	262.04	228.54	-0.19652	20601	16885	0.25778	0.38483	0.61517	0.76967	0.99997	FALSE
HGLibB_06793	CA13	101.56/247.22/280.6	214.45/113.31/190.49	191.72	166.66	-0.2009	9555.3	12353	0.22539	0.38483	0.61517	0.76967	0.99997	FALSE
HGLibB_42762	SBSPON	125.52/170.14/151.68	178.9/143.68/84.332	147.96	129.43	-0.19172	504.73	9534	0.18984	0.38483	0.61517	0.76965	0.99997	FALSE
HGLibA_50646	TMPRSS5	86.723/148.52/60.671	137.62/87.393/48.615	92.116	83.629	-0.13788	2099.8	5935.5	0.11016	0.38483	0.61517	0.76967	0.99997	FALSE
HGLibB_00374	ACADSB	391.39/461.55/266.19	368.13/369.57/243.07	363.65	320.98	-0.17952	9926	23432	0.27872	0.38484	0.61516	0.76968	0.99997	FALSE
HGLibB_39800	RAB25	69.606/41.361/0.75838	47.019/8.1468/19.843	13.437	19.689	0.51907	2047.7	865.84	0.21246	0.38484	0.61516	0.76968	0.99997	TRUE
HGLibA_30839	MYO1G	375.42/137.24/87.973	180.05/212.56/78.379	165.51	144.23	-0.19729	25436	10665	0.20608	0.38484	0.61516	0.76967	0.99997	FALSE
HGLibA_03368	ASRGL1	66.183/160.74/352.65	213.31/122.94/95.246	155.41	135.69	-0.19446	23447	10014	0.1971	0.38484	0.61516	0.76967	0.99997	FALSE
HGLibA_07380	CAV2	130.08/193.64/127.41	96.332/162.94/136.92	147.51	129.05	-0.19148	1418	9504.7	0.18933	0.38485	0.61515	0.76969	0.99997	FALSE
HGLibB_22483	ICOS	83.299/91.182/84.181	90.598/165.16/32.741	86.15	78.857	-0.12608	18.661	5551.1	0.097883	0.38487	0.61513	0.76974	0.99997	FALSE
HGLibA_27859	MAEA	79.876/206.8/157.74	102.07/154.05/112.11	137.62	120.8	-0.18658	4263	8867.4	0.17857	0.38488	0.61512	0.76975	0.99997	FALSE
HGLibA_01407	AKAP10	208.82/215.26/214.62	128.44/202.19/244.07	212.88	185.07	-0.20098	12.606	13717	0.23747	0.38489	0.61511	0.76977	0.99997	FALSE
HGLibB_56386	ZNF646	361.72/144.76/116.03	161.7/169.6/145.84	182.49	158.74	-0.19998	18983	11759	0.21902	0.3849	0.6151	0.7698	0.99997	FALSE
HGLibA_01220	AGPAT2	31.95/115.62/232.07	94.038/59.249/114.1	95.037	85.989	-0.14277	11590	6123.8	0.11563	0.38491	0.61509	0.76981	0.99997	FALSE
HGLibA_29325	MKI67	128.94/99.642/37.161	81.424/51.843/90.285	78.175	72.505	-0.10719	2360.2	5037.2	0.079878	0.38492	0.61508	0.76983	0.99997	FALSE
HGLibB_32256	NONO	225.94/313.97/213.86	262.62/219.96/173.62	247.55	215.66	-0.19814	3006.4	15951	0.25255	0.38494	0.61506	0.76987	0.99997	FALSE
HGLibB_01193	AGL	148.34/412.67/145.61	255.74/217.74/105.17	207.35	180.26	-0.20098	24725	13361	0.2344	0.38494	0.61506	0.76987	0.99997	FALSE
HGLibA_58853	hsa-mir-3189	21.681/149.46/83.422	24.083/74.802/130.96	64.699	61.82	-0.064647	4693	4168.9	0.044589	0.38494	0.61506	0.76988	0.99997	FALSE
HGLibB_50576	TMPRSS2	284.13/181.42/91.006	283.26/105.17/104.17	167.41	145.87	-0.19744	9828.7	10787	0.2074	0.38495	0.61505	0.7699	0.99997	FALSE
HGLibA_05109	C10orf95	167.74/106.22/59.154	163.99/146.64/31.749	101.78	91.433	-0.15304	3093.8	6558.1	0.12774	0.38496	0.61504	0.76992	0.99997	FALSE
HGLibA_06911	CACNA2D3	142.64/321.49/257.09	182.34/160.71/264.9	227.6	198.01	-0.20001	8451.6	14666	0.24436	0.38497	0.61503	0.76993	0.99997	FALSE
HGLibB_00066	AARD	322.93/219.02/345.06	344.04/160.71/295.66	290.07	253.8	-0.19199	4575.8	18691	0.26528	0.38498	0.61502	0.76997	0.99997	FALSE
HGLibB_24785	KIAA1804	146.06/159.8/297.29	165.14/118.5/233.15	190.74	165.86	-0.20049	7152.8	12290	0.2244	0.38498	0.61502	0.76996	0.99997	FALSE
HGLibB_00263	ABHD17A	235.06/226.54/246.47	231.66/336.24/111.12	235.89	205.33	-0.19925	100.03	15200	0.24785	0.38499	0.61501	0.76999	0.99997	FALSE
HGLibA_39937	RAB40B	245.33/208.68/257.85	114.68/276.25/274.82	236.34	205.73	-0.1992	654.22	15229	0.24803	0.385	0.615	0.76999	0.99997	FALSE
HGLibB_19328	GLTSCR1	111.83/131.6/186.56	150.23/120.72/102.19	140.03	122.84	-0.18757	1515.9	9022.9	0.18101	0.385	0.615	0.76999	0.99997	FALSE
HGLibA_21794	HNRNPA1L2	200.83/176.72/304.11	292.44/151.09/160.73	221	192.22	-0.20034	4637.4	14240	0.2412	0.38501	0.61499	0.77002	0.99997	FALSE
HGLibA_47232	ST20	11.411/48.881/37.161	24.083/23.7/57.544	27.493	32.033	0.21329	404.78	1771.5	0.10786	0.38501	0.61499	0.77002	0.99997	TRUE
HGLibA_30214	MSL2	174.59/233.12/187.32	248.86/163.68/123.03	196.82	171.13	-0.20068	951.3	12682	0.22811	0.38502	0.61498	0.77004	0.99997	FALSE
HGLibB_15762	EXOSC5	144.92/278.25/150.92	145.64/158.49/173.62	182.57	158.84	-0.1997	5786.5	11764	0.21879	0.38502	0.61498	0.77004	0.99997	FALSE
HGLibB_16294	FAM180B	164.32/120.32/91.006	56.194/141.46/156.76	121.63	107.62	-0.17502	1380.8	7837.3	0.15825	0.38502	0.61498	0.77004	0.99997	FALSE
HGLibB_31638	NELFE	136.93/69.561/92.523	158.26/59.249/69.45	95.879	86.687	-0.14383	1194.6	6178	0.11695	0.38502	0.61498	0.77005	0.99997	FALSE
HGLibA_00194	ABCD2	180.29/235.94/53.845	115.83/100.72/133.94	131.84	116.04	-0.18268	9634	8495.4	0.17142	0.38503	0.61497	0.77005	0.99997	FALSE
HGLibB_48153	TAF1A	60.478/45.121/72.046	50.46/42.215/85.324	58.149	56.649	-0.037052	184.15	3746.9	0.024501	0.38503	0.61497	0.77005	0.99997	FALSE
HGLibA_21468	HIST1H3E	277.28/282.95/210.83	321.11/193.3/176.6	254.79	222.14	-0.19701	1615.5	16418	0.25482	0.38505	0.61495	0.77011	0.99997	FALSE
HGLibB_13724	DOCK3	0/29.141/43.986	30.964/0.74062/47.623	4.9516	10.661	0.97036	1066.7	319.06	0.31965	0.38506	0.61494	0.77011	0.99997	TRUE
HGLibA_21857	HNRPLL	277.28/359.09/302.6	189.22/279.21/384.95	311.17	272.97	-0.18832	1758.9	20050	0.26978	0.38506	0.61494	0.77012	0.99997	FALSE
HGLibA_12208	CYP51A1	62.76/210.56/85.697	97.479/65.915/126.99	104.25	93.449	-0.15616	6684.3	6717.2	0.13174	0.38506	0.61494	0.77011	0.99997	FALSE
HGLibA_57100	hsa-let-7a-2	66.183/50.761/110.72	65.368/97.021/48.615	71.923	67.561	-0.089005	993.14	4634.4	0.064089	0.38506	0.61494	0.77011	0.99997	FALSE
HGLibA_53114	UQCRC1	65.042/72.381/47.02	115.83/19.997/86.316	60.494	58.51	-0.047324	171.77	3898	0.031784	0.38506	0.61494	0.77013	0.99997	FALSE
HGLibA_41666	RNF34	151.76/94.002/160.02	170.87/117.76/77.387	131.67	115.91	-0.18246	1313.1	8484.5	0.17112	0.38507	0.61493	0.77014	0.99997	FALSE
HGLibB_09567	CHRNA5	52.49/122.2/197.94	71.102/112.57/113.1	108.3	96.741	-0.16125	5671.5	6978.4	0.13837	0.38507	0.61493	0.77015	0.99997	FALSE
HGLibB_28930	METTL18	187.14/254.74/251.78	126.15/199.97/313.52	228.96	199.24	-0.19966	1467.4	14753	0.24469	0.38508	0.61492	0.77015	0.99997	FALSE
HGLibB_13728	DOCK5	148.34/82.722/16.684	143.35/62.953/20.835	58.993	57.324	-0.040703	5168.1	3801.2	0.027069	0.38508	0.61492	0.77016	0.99997	FALSE
HGLibA_31224	NBPF15	0/12.22/0	40.138/5.1843/0	0.39759	2.6704	1.393	70.045	25.619	0.44904	0.38509	0.61491	0.77019	0.99997	TRUE
HGLibA_59170	hsa-mir-3656	43.361/58.281/42.47	17.202/172.56/37.701	47.524	48.236	0.021016	79.296	3062.2	0.012867	0.38509	0.61491	0.77017	0.99997	TRUE
HGLibA_45638	SMARCE1	45.644/132.54/219.93	112.39/80.727/104.17	110.01	98.138	-0.16319	8366.6	7088.7	0.14102	0.3851	0.6149	0.7702	0.99997	FALSE
HGLibA_64434	NonTargetingControlGuideForHuman_0051	282.99/257.56/418.63	256.89/336.98/238.11	312.49	274.19	-0.188	7576.2	20135	0.26992	0.38511	0.61489	0.77022	0.99997	FALSE
HGLibA_30169	MSANTD1	263.59/201.16/358.72	236.24/159.23/336.34	266.94	233.02	-0.19527	6380.2	17200	0.25862	0.38511	0.61489	0.77022	0.99997	FALSE
HGLibA_21755	HMSD	184.86/88.362/170.64	174.32/106.65/101.2	140.74	123.45	-0.18763	2791.8	9068.5	0.18151	0.38511	0.61489	0.77023	0.99997	FALSE
HGLibA_59792	hsa-mir-4271	92.428/90.242/36.402	40.138/93.318/69.45	67.223	63.842	-0.073313	1057.5	4331.5	0.05136	0.38511	0.61489	0.77023	0.99997	FALSE
HGLibA_64193	hsa-mir-8088	0/0/33.369	20.643/0/18.851	0.5943	3.3001	1.4315	537.44	38.294	0.43726	0.38512	0.61488	0.77024	0.99997	TRUE
HGLibB_46288	SPAG11A	170.02/188.94/351.13	166.29/237/188.51	224.27	195.12	-0.19991	10142	14451	0.24248	0.38512	0.61488	0.77023	0.99997	FALSE
HGLibA_19413	GML	107.26/164.5/210.07	162.85/188.86/80.363	154.77	135.21	-0.19352	2705.1	9972.4	0.19581	0.38512	0.61488	0.77024	0.99997	FALSE
HGLibA_05579	C17orf78	45.644/192.7/239.65	166.29/50.362/172.63	128.25	113.09	-0.17997	11694	8264	0.16675	0.38512	0.61488	0.77023	0.99997	FALSE
HGLibA_09900	CLDN5	98.134/308.33/287.43	178.9/217.74/146.84	205.66	178.84	-0.20054	14394	13252	0.23298	0.38513	0.61487	0.77027	0.99997	FALSE
HGLibA_32952	NUDT16	100.42/258.5/50.053	136.47/128.87/52.584	109.14	97.437	-0.16209	12938	7032.6	0.13957	0.38513	0.61487	0.77027	0.99997	FALSE
HGLibB_09117	CEP192	75.312/134.42/153.19	105.51/138.5/74.411	115.76	102.83	-0.16924	1692.9	7458.8	0.14964	0.38514	0.61486	0.77029	0.99997	FALSE
HGLibB_02535	APOL4	96.992/64.861/193.39	104.36/105.17/79.371	106.76	95.506	-0.15918	4677.5	6879.4	0.13573	0.38514	0.61486	0.77028	0.99997	FALSE
HGLibA_50846	TNK2	81.017/148.52/47.778	118.12/63.693/59.529	83.162	76.514	-0.11871	2764.3	5358.6	0.090813	0.38514	0.61486	0.77028	0.99997	FALSE
HGLibB_27119	LRFN3	70.747/172.96/114.52	151.38/108.13/60.521	111.91	99.695	-0.16519	2714.3	7211	0.14385	0.38515	0.61485	0.7703	0.99997	FALSE
HGLibB_25651	KRTAP2-1	376.56/301.75/258.61	341.75/191.08/303.6	308.58	270.65	-0.18857	3582.4	19884	0.26901	0.38516	0.61484	0.77031	0.99997	FALSE
HGLibA_51779	TRPT1	329.77/232.18/163.05	333.72/152.57/161.72	231.99	201.94	-0.19923	7157.1	14948	0.2458	0.38516	0.61484	0.77032	0.99997	FALSE
HGLibA_47640	STX1B	83.299/95.882/144.09	107.8/40.734/188.51	104.8	93.916	-0.15659	1042.9	6752.7	0.13242	0.38516	0.61484	0.77033	0.99997	FALSE
HGLibB_32095	NLRX1	310.38/438.05/478.54	354.36/334.76/382.97	402.2	356.82	-0.17227	7772.2	25916	0.28191	0.38517	0.61483	0.77034	0.99997	FALSE
HGLibA_47036	SRPX2	168.88/215.26/354.92	137.62/311.8/198.43	234.55	204.2	-0.19899	9587	15113	0.24686	0.38517	0.61483	0.77034	0.99997	FALSE
HGLibA_64755	NonTargetingControlGuideForHuman_0372	650.42/500.09/544.52	558.5/496.96/468.29	561.59	506.54	-0.14855	5982.3	36186	0.28936	0.38518	0.61482	0.77036	0.99997	FALSE
HGLibB_43395	SEPT6	486.1/344.99/411.04	387.62/416.97/298.63	410.02	364.1	-0.17093	5009.5	26420	0.28254	0.38518	0.61482	0.77037	0.99997	FALSE
HGLibB_18632	GAS7	199.69/361.91/193.39	235.1/185.9/211.33	240.88	209.81	-0.19836	9299.8	15521	0.2494	0.38518	0.61482	0.77035	0.99997	FALSE
HGLibB_42626	SAMD3	92.428/81.782/24.268	76.836/107.39/20.835	56.841	55.634	-0.030424	1474.7	3662.6	0.019944	0.38518	0.61482	0.77037	0.99997	FALSE
HGLibA_61788	hsa-mir-525	31.95/108.1/50.053	44.726/77.024/47.623	55.72	54.746	-0.02498	1670.5	3590.4	0.016249	0.38518	0.61482	0.77036	0.99997	FALSE
HGLibA_33193	OAF	352.6/489.75/513.43	318.81/379.2/519.88	445.91	397.59	-0.16506	7593.9	28732	0.28504	0.38519	0.61481	0.77038	0.99997	FALSE
HGLibB_20213	GREM1	214.52/110.92/304.11	128.44/214.78/172.63	193.43	168.25	-0.20014	9751.4	12464	0.2256	0.38519	0.61481	0.77039	0.99997	FALSE
HGLibB_07863	CCDC78	124.38/94.002/102.38	57.341/143.68/104.17	106.18	95.041	-0.1583	246.97	6841.7	0.13466	0.38519	0.61481	0.77038	0.99997	FALSE
HGLibB_33201	OCIAD1	27.386/83.662/216.9	111.24/91.837/38.694	79.248	73.402	-0.10913	10828	5106.4	0.081811	0.38519	0.61481	0.77038	0.99997	FALSE
HGLibB_06721	C9orf37	46.785/17.86/105.42	37.845/50.362/50.599	44.522	45.859	0.041754	2212	2868.8	0.024957	0.3852	0.6148	0.7704	0.99997	TRUE
HGLibA_40027	RABL2A	377.7/434.29/298.04	283.26/242.18/491.11	365.65	322.98	-0.17851	4713.4	23561	0.27801	0.38521	0.61479	0.77042	0.99997	FALSE
HGLibB_41090	RHBDL3	82.158/89.302/128.17	71.102/85.912/113.1	97.972	88.406	-0.14666	618.49	6312.9	0.12041	0.38521	0.61479	0.77041	0.99997	FALSE
HGLibB_22118	HS6ST3	35.374/104.34/107.69	59.634/141.46/38.694	73.541	68.867	-0.093435	1785.8	4738.7	0.067907	0.38521	0.61479	0.77041	0.99997	FALSE
HGLibA_43752	SFT2D1	343.47/497.27/258.61	277.53/286.62/380.98	353.49	311.77	-0.18063	14888	22777	0.27641	0.38522	0.61478	0.77045	0.99997	FALSE
HGLibA_09855	CLDN12	190.56/155.1/226.76	139.91/199.97/157.75	188.54	164.03	-0.19977	1291.3	12149	0.22237	0.38522	0.61478	0.77044	0.99997	FALSE
HGLibB_28137	MAP3K19	305.81/76.141/158.5	52.753/234.04/199.42	154.56	135.06	-0.19321	14521	9958.9	0.19538	0.38522	0.61478	0.77044	0.99997	FALSE
HGLibA_29785	MPV17L	182.57/76.141/144.09	112.39/179.23/68.458	126.06	111.31	-0.17803	3005.3	8123	0.16367	0.38523	0.61477	0.77046	0.99997	FALSE
HGLibA_44808	SLC26A8	66.183/78.021/89.489	45.872/127.39/63.497	77.312	71.867	-0.10398	136.32	4981.7	0.077151	0.38523	0.61477	0.77045	0.99997	FALSE
HGLibB_38181	PPRC1	140.35/249.1/130.44	192.66/87.393/179.58	165.84	144.61	-0.19634	4417.8	10686	0.20536	0.38525	0.61475	0.7705	0.99997	FALSE
HGLibA_16024	FAM111A	75.312/101.52/239.65	113.53/126.65/88.301	122.38	108.28	-0.17501	8201.3	7885.6	0.15872	0.38525	0.61475	0.77051	0.99997	FALSE
HGLibA_36924	PLA2G7	53.631/124.08/348.86	115.83/145.16/94.253	132.44	116.59	-0.18245	26558	8534	0.1716	0.38526	0.61474	0.77052	0.99997	FALSE
HGLibA_30902	MYOZ1	107.26/103.4/89.489	95.185/62.953/121.04	99.751	89.851	-0.14922	87.526	6427.5	0.12348	0.38526	0.61474	0.77053	0.99997	FALSE
HGLibA_51493	TRIM40	298.97/194.58/299.56	224.77/243.66/211.33	259.26	226.2	-0.19599	3691.8	16706	0.25579	0.38527	0.61473	0.77053	0.99997	FALSE
HGLibA_57286	hsa-mir-1208	143.78/167.32/189.6	166.29/165.16/110.13	165.84	144.62	-0.19628	526.65	10686	0.2053	0.38527	0.61473	0.77055	0.99997	FALSE
HGLibB_22436	IAH1	328.63/159.8/303.35	196.1/267.36/201.4	251.63	219.39	-0.19694	8518.6	16214	0.25316	0.38528	0.61472	0.77055	0.99997	FALSE
HGLibB_41649	RNF8	21.681/67.681/61.429	59.634/47.4/34.725	44.853	46.131	0.039679	666.44	2890.1	0.023784	0.38528	0.61472	0.77057	0.99997	TRUE
HGLibB_53409	UVSSA	397.1/163.56/411.04	301.61/227.37/261.93	298.89	261.89	-0.18995	20269	19259	0.26658	0.38529	0.61471	0.77057	0.99997	FALSE
HGLibA_02444	APLP2	86.723/109.98/144.09	76.836/170.34/74.411	111.18	99.13	-0.16399	841.4	7164.2	0.14241	0.38529	0.61471	0.77058	0.99997	FALSE
HGLibA_08000	CCL23	187.14/125.96/116.03	77.983/241.44/98.222	139.85	122.76	-0.18667	1498.1	9011.4	0.18008	0.3853	0.6147	0.77061	0.99997	FALSE
HGLibA_31603	NEDD4	86.723/101.52/103.9	63.075/143.68/74.411	97.074	87.698	-0.14496	86.754	6255	0.11854	0.3853	0.6147	0.77061	0.99997	FALSE
HGLibB_04572	BLVRA	83.299/240.64/285.91	224.77/184.41/91.277	178.97	155.83	-0.19857	12196	11532	0.2155	0.38531	0.61469	0.77062	0.99997	FALSE
HGLibA_27618	LTV1	36.515/114.68/75.08	97.479/71.099/38.694	68.01	64.495	-0.075428	1610.1	4382.3	0.053103	0.38532	0.61468	0.77063	0.99997	FALSE
HGLibB_23715	ITGA9	78.735/157.92/169.88	92.892/218.48/71.434	128.31	113.19	-0.17944	2531.2	8268	0.16633	0.38533	0.61467	0.77066	0.99997	FALSE
HGLibA_17069	FBXO31	228.22/202.1/202.49	204.13/165.9/181.56	210.59	183.2	-0.20001	224.19	13570	0.23514	0.38534	0.61466	0.77068	0.99997	FALSE
HGLibA_62330	hsa-mir-5699	101.56/42.301/1.5168	29.817/57.028/8.9293	19.001	24.797	0.36712	3832	1224.3	0.16564	0.38534	0.61466	0.77069	0.99997	TRUE
HGLibB_11768	CUL3	59.337/149.46/66.738	49.313/69.618/133.94	83.968	77.193	-0.11989	2596.6	5410.6	0.092115	0.38535	0.61465	0.77071	0.99997	FALSE
HGLibA_15537	ERV3-1	31.95/142.88/46.261	96.332/21.478/93.261	59.57	57.816	-0.042399	3940.5	3838.4	0.028314	0.38535	0.61465	0.77071	0.99997	FALSE
HGLibA_57399	hsa-mir-1250	214.52/260.38/179.74	162.85/223.67/181.56	215.73	187.7	-0.19979	1645.5	13901	0.23773	0.38537	0.61463	0.77074	0.99997	FALSE
HGLibA_03095	ARPC5L	183.72/302.69/170.64	170.87/279.21/130.96	211.71	184.19	-0.19989	5373.7	13642	0.23563	0.38538	0.61462	0.77076	0.99997	FALSE
HGLibB_25854	L2HGDH	171.16/235.94/169.88	129.59/191.08/182.55	190.02	165.35	-0.19949	1435.2	12244	0.22294	0.38538	0.61462	0.77077	0.99997	FALSE
HGLibB_01473	AKR1B10	332.06/141.94/100.11	118.12/251.81/105.17	167.74	146.26	-0.19644	16120	10808	0.20661	0.38538	0.61462	0.77076	0.99997	FALSE
HGLibB_14462	EEA1	138.07/143.82/104.66	119.27/120.72/99.214	127.62	112.62	-0.17881	449.55	8223	0.16533	0.38538	0.61462	0.77075	0.99997	FALSE
HGLibA_55057	ZCWPW1	333.2/416.43/373.88	441.52/259.96/312.52	372.96	329.8	-0.17692	1735.7	24032	0.27841	0.38539	0.61461	0.77078	0.99997	FALSE
HGLibA_29807	MRAP	82.158/234.06/147.13	212.16/302.17/29.764	141.45	124.11	-0.18727	6062.8	9114.1	0.18163	0.38539	0.61461	0.77078	0.99997	FALSE
HGLibA_36435	PHLPP1	197.41/207.74/637.04	253.45/328.09/211.33	296.74	259.98	-0.19008	66797	19121	0.2658	0.3854	0.6146	0.77081	0.99997	FALSE
HGLibB_47071	SSFA2	148.34/58.281/94.04	128.44/116.28/40.678	93.34	84.71	-0.13841	2127.4	6014.4	0.11128	0.3854	0.6146	0.7708	0.99997	FALSE
HGLibB_54655	YRDC	292.12/195.52/325.35	254.59/281.44/172.63	264.87	231.27	-0.19494	4604.3	17067	0.25722	0.38541	0.61459	0.77082	0.99997	FALSE
HGLibB_46584	SPG7	191.7/165.44/122.86	160.55/134.79/120.05	157.36	137.47	-0.19362	1217.6	10140	0.19751	0.38542	0.61458	0.77084	0.99997	FALSE
HGLibA_49438	TIAM1	96.992/123.14/198.7	139.91/91.096/126.99	133.39	117.41	-0.1826	2847.4	8595.1	0.17234	0.38543	0.61457	0.77086	0.99997	FALSE
HGLibA_28148	MAP2K4	78.735/140.06/152.44	105.51/65.915/168.66	118.91	105.47	-0.17148	1592.7	7661.9	0.15352	0.38543	0.61457	0.77085	0.99997	FALSE
HGLibA_22609	IFI35	58.195/89.302/137.27	74.543/85.171/85.324	89.358	81.519	-0.13094	1633.2	5757.9	0.10332	0.38543	0.61457	0.77086	0.99997	FALSE
HGLibB_47396	STK11	111.83/83.662/61.429	94.038/46.659/102.19	83.144	76.546	-0.11781	647.25	5357.4	0.090144	0.38543	0.61457	0.77085	0.99997	FALSE
HGLibA_43056	SCRN3	111.83/177.66/137.27	71.102/142.2/182.55	139.71	122.67	-0.18623	1111.9	9002.6	0.1796	0.38544	0.61456	0.77089	0.99997	FALSE
HGLibB_36443	PI3	96.992/139.12/226.76	230.51/118.5/75.403	145.18	127.24	-0.1889	4506.7	9355	0.18549	0.38545	0.61455	0.7709	0.99997	FALSE
HGLibB_30008	MRPS18A	23.963/112.8/97.832	47.019/54.806/90.285	64.217	61.508	-0.061201	2555.4	4137.8	0.042109	0.38545	0.61455	0.7709	0.99997	FALSE
HGLibB_28220	MAPK14	138.07/108.1/298.8	167.43/79.246/223.23	164.61	143.62	-0.19552	10952	10607	0.20381	0.38546	0.61454	0.77093	0.99997	FALSE
HGLibB_12203	CYP8B1	504.36/115.62/113.76	194.96/136.27/164.7	187.92	163.56	-0.19914	55431	12109	0.22135	0.38547	0.61453	0.77093	0.99997	FALSE
HGLibB_31974	NKIRAS1	165.46/95.882/234.34	157.11/157.75/100.21	154.92	135.43	-0.1927	4952.1	9982.4	0.19512	0.38547	0.61453	0.77094	0.99997	FALSE
HGLibA_33455	OPTC	93.569/108.1/178.22	141.06/90.355/98.222	121.71	107.78	-0.17386	2085.3	7842.4	0.15731	0.38547	0.61453	0.77094	0.99997	FALSE
HGLibB_24095	KCNA2	170.02/142.88/273.02	143.35/128.13/238.11	187.89	163.54	-0.19912	4795.9	12107	0.22131	0.38548	0.61452	0.77095	0.99997	FALSE
HGLibB_29204	MIEF2	700.63/778.33/921.44	739.69/679.15/771.89	795.01	729.22	-0.12447	12585	51227	0.2907	0.3855	0.6145	0.77101	0.99997	FALSE
HGLibB_41271	RIPK3	245.33/310.21/244.96	261.47/264.4/179.58	265.16	231.55	-0.19471	1415.2	17085	0.25708	0.3855	0.6145	0.771	0.99997	FALSE
HGLibB_28360	MAST1	28.527/108.1/186.56	91.745/26.662/183.55	83.209	76.61	-0.11772	7145.9	5361.6	0.090115	0.3855	0.6145	0.77101	0.99997	FALSE
HGLibA_12080	CYP21A2	140.35/273.55/199.45	207.57/220.7/110.13	197.11	171.52	-0.19956	4534.6	12701	0.22709	0.38551	0.61449	0.77101	0.99997	FALSE
HGLibA_02722	ARHGAP20	230.5/193.64/115.27	201.84/165.16/102.19	172.64	150.47	-0.19708	3539.8	11124	0.21022	0.38551	0.61449	0.77103	0.99997	FALSE
HGLibA_33342	OLAH	51.349/100.58/25.027	32.111/62.953/64.489	50.578	50.711	0.0036989	1576.9	3259	0.0023194	0.38551	0.61449	0.77103	0.99997	TRUE
HGLibB_05655	C19orf43	130.08/183.3/144.85	190.37/130.35/93.261	151.16	132.28	-0.19118	758.59	9740.2	0.19135	0.38553	0.61447	0.77107	0.99997	FALSE
HGLibA_03791	ATP9A	118.67/79.902/123.62	84.864/74.802/132.95	105.44	94.505	-0.15639	578.86	6794.1	0.13266	0.38553	0.61447	0.77106	0.99997	FALSE
HGLibB_02824	ARHGEF17	58.195/22.56/166.84	26.377/71.84/105.17	60.317	58.43	-0.045104	6389.1	3886.6	0.030274	0.38553	0.61447	0.77105	0.99997	FALSE
HGLibB_41479	RNF145	215.67/261.32/135.75	71.102/242.18/292.68	197.05	171.47	-0.19948	4117.7	12697	0.22697	0.38554	0.61446	0.77108	0.99997	FALSE
HGLibB_30481	MUC12	170.02/116.56/171.39	184.64/80.727/152.79	150.32	131.57	-0.19084	985.93	9686.1	0.19051	0.38554	0.61446	0.77108	0.99997	FALSE
HGLibA_25034	KLC3	96.992/108.1/200.97	64.221/114.8/196.44	128.21	113.15	-0.17877	3336.6	8261.2	0.16568	0.38555	0.61445	0.7711	0.99997	FALSE
HGLibB_26391	LHFPL1	243.05/286.71/113	115.83/248.11/180.57	198.96	173.13	-0.1995	8516.5	12820	0.22807	0.38556	0.61444	0.77112	0.99997	FALSE
HGLibA_37465	POF1B	336.62/161.68/110.72	178.9/101.46/219.26	181.99	158.48	-0.19834	14701	11726	0.21705	0.38556	0.61444	0.77112	0.99997	FALSE
HGLibB_07153	CAPN14	365.15/225.6/331.41	244.27/263.66/285.74	301.11	264.01	-0.18903	5360.1	19403	0.26635	0.38557	0.61443	0.77115	0.99997	FALSE
HGLibB_28886	METAP1	187.14/117.5/109.97	191.52/135.53/63.497	134.22	118.13	-0.18276	1834	8648.8	0.173	0.38557	0.61443	0.77113	0.99997	FALSE
HGLibA_63894	hsa-mir-758	122.1/100.58/426.21	193.81/77.024/232.16	173.65	151.35	-0.19708	35893	11189	0.21081	0.38559	0.61441	0.77118	0.99997	FALSE
HGLibA_03380	ASTN1	214.52/124.08/108.45	122.71/152.57/104.17	142.39	124.94	-0.18721	3345.3	9175.1	0.18218	0.38559	0.61441	0.77118	0.99997	FALSE
HGLibB_55922	ZNF436	71.889/212.44/185.8	118.12/148.86/109.14	141.59	124.27	-0.18682	5916.8	9123.3	0.18132	0.38559	0.61441	0.77118	0.99997	FALSE
HGLibA_37246	PLTP	58.195/163.56/160.78	145.64/109.61/67.466	115.25	102.51	-0.16749	3831	7426.4	0.14786	0.38559	0.61441	0.77119	0.99997	FALSE
HGLibA_35597	PCGF3	220.23/139.12/147.88	61.928/175.53/276.81	165.48	144.39	-0.1954	2001	10663	0.20422	0.3856	0.6144	0.77119	0.99997	FALSE
HGLibA_11402	CSNK2A1	199.69/194.58/64.463	162.85/57.028/183.55	135.82	119.47	-0.18364	6312	8751.9	0.1748	0.3856	0.6144	0.7712	0.99997	FALSE
HGLibB_04677	BOLA1	186/74.261/157.74	163.99/104.43/87.308	129.65	114.35	-0.17965	3516.1	8354	0.16736	0.3856	0.6144	0.77121	0.99997	FALSE
HGLibA_43931	SH3BP4	181.43/211.5/42.47	91.745/114.06/109.14	117.71	104.53	-0.16988	9259.3	7584.9	0.15142	0.3856	0.6144	0.7712	0.99997	FALSE
HGLibA_36348	PHF15	240.77/217.14/252.54	196.1/289.58/153.78	236.35	205.93	-0.19786	325.28	15230	0.24649	0.38561	0.61439	0.77123	0.99997	FALSE
HGLibA_61979	hsa-mir-548f-3	119.81/201.16/134.23	86.011/137.01/184.54	147.9	129.56	-0.18962	1906.3	9530.3	0.18786	0.38563	0.61437	0.77126	0.99997	FALSE
HGLibB_44923	SLC35D1	156.33/213.38/161.54	115.83/143.68/214.3	175.32	152.79	-0.19724	999.78	11297	0.21198	0.38564	0.61436	0.77127	0.99997	FALSE
HGLibA_38778	PRR14	204.25/154.16/103.14	188.08/144.42/80.363	148.09	129.73	-0.18967	2605.8	9542.6	0.18803	0.38564	0.61436	0.77129	0.99997	FALSE
HGLibA_43370	SEMA6C	143.78/86.482/31.094	69.955/55.546/82.348	72.873	68.399	-0.090125	3479.1	4695.6	0.065285	0.38564	0.61436	0.77127	0.99997	FALSE
HGLibA_55065	ZDHHC1	46.785/114.68/0	11.468/17.034/14.882	8.034	14.274	0.75761	6470	517.67	0.27424	0.38565	0.61435	0.77131	0.99997	TRUE
HGLibA_52502	U2SURP	26.245/231.24/128.93	22.936/211.82/121.04	92.202	83.838	-0.13566	12516	5941.1	0.10852	0.38565	0.61435	0.77129	0.99997	FALSE
HGLibA_49643	TLR10	74.171/69.561/35.644	47.019/40.734/90.285	56.873	55.718	-0.029098	455.43	3664.7	0.019088	0.38565	0.61435	0.7713	0.99997	FALSE
HGLibB_14271	DYX1C1	248.76/180.48/92.523	181.2/122.2/125.01	160.76	140.41	-0.19398	6394.4	10359	0.19996	0.38567	0.61433	0.77135	0.99997	FALSE
HGLibB_30142	MSC	155.19/364.73/373.12	243.12/261.44/222.24	276.42	241.74	-0.19271	15923	17812	0.25991	0.38569	0.61431	0.77138	0.99997	FALSE
HGLibB_42430	RWDD2A	93.569/125.02/112.24	196.1/65.915/72.426	109.5	97.838	-0.16096	251.12	7055.9	0.13888	0.38569	0.61431	0.77138	0.99997	FALSE
HGLibA_26413	LGR6	66.183/164.5/57.637	88.304/85.171/64.489	85.623	78.571	-0.12252	3691.6	5517.2	0.094952	0.38569	0.61431	0.77138	0.99997	FALSE
HGLibA_21992	HOXD12	98.134/47.001/73.563	77.983/108.87/33.733	69.752	65.929	-0.080141	668.82	4494.5	0.057026	0.38569	0.61431	0.77138	0.99997	FALSE
HGLibB_52523	UBE2D3	28.527/110.92/20.476	40.138/59.99/31.749	40.189	42.445	0.07692	2763.9	2589.6	0.044326	0.3857	0.6143	0.77141	0.99997	TRUE
HGLibB_01952	ANKFN1	168.88/12.22/95.556	52.753/34.068/102.19	58.297	56.852	-0.035585	7870.1	3756.4	0.023572	0.3857	0.6143	0.7714	0.99997	FALSE
HGLibB_26150	LCN9	36.515/26.321/117.55	29.817/38.512/102.19	48.361	48.971	0.017712	2706.6	3116.2	0.010923	0.3857	0.6143	0.77141	0.99997	TRUE
HGLibA_20271	GRID1	224.79/158.86/273.02	168.58/174.79/218.27	213.63	185.97	-0.19909	3325.4	13766	0.23581	0.38571	0.61429	0.77142	0.99997	FALSE
HGLibB_12790	DEFA5	229.36/110.92/113	173.17/84.431/132.95	142.2	124.8	-0.1868	4713.9	9162.5	0.18168	0.38571	0.61429	0.77143	0.99997	FALSE
HGLibA_04638	BMS1	77.594/196.46/37.919	37.845/110.35/108.14	83.325	76.738	-0.11735	7447.4	5369.1	0.0899	0.38572	0.61428	0.77144	0.99997	FALSE
HGLibA_61485	hsa-mir-506	297.82/233.12/413.32	271.79/270.33/263.91	306.16	268.65	-0.18788	8443.4	19728	0.26703	0.38573	0.61427	0.77147	0.99997	FALSE
HGLibA_23622	IRS2	164.32/247.22/337.48	262.62/108.87/317.49	239.34	208.62	-0.19733	7661.1	15422	0.24741	0.38573	0.61427	0.77145	0.99997	FALSE
HGLibB_05099	C10orf90	314.94/141/337.48	105.51/278.47/338.32	246.56	215.03	-0.19655	12043	15887	0.25015	0.38574	0.61426	0.77148	0.99997	FALSE
HGLibB_09722	CISD2	63.901/105.28/168.36	103.21/109.61/72.426	104.25	93.577	-0.15423	2869.7	6717.3	0.1302	0.38574	0.61426	0.77148	0.99997	FALSE
HGLibA_06948	CACNG7	247.62/351.57/285.91	201.84/298.47/277.8	291.97	255.79	-0.19018	2777.9	18813	0.2638	0.38575	0.61425	0.77149	0.99997	FALSE
HGLibA_55430	ZNF10	204.25/120.32/228.27	142.2/161.45/161.72	177.69	154.85	-0.19733	3277.7	11450	0.21348	0.38575	0.61425	0.7715	0.99997	FALSE
HGLibB_29067	MFSD6	37.656/68.621/75.08	60.781/52.584/56.552	57.895	56.54	-0.033582	410	3730.5	0.022186	0.38575	0.61425	0.7715	0.99997	FALSE
HGLibA_30682	MYCT1	172.3/198.34/156.99	238.54/134.05/111.12	175.06	152.6	-0.19691	438.2	11280	0.21149	0.38576	0.61424	0.77151	0.99997	FALSE
HGLibA_43130	SDF4	84.441/137.24/81.147	175.46/17.034/231.17	97.975	88.508	-0.14506	1004.2	6313.1	0.11916	0.38576	0.61424	0.77153	0.99997	FALSE
HGLibA_59083	hsa-mir-3613	122.1/226.54/317	138.76/219.96/189.5	206.22	179.51	-0.19908	9881.7	13288	0.23171	0.38577	0.61423	0.77154	0.99997	FALSE
HGLibA_31779	NFATC2IP	179.15/218.08/88.731	105.51/97.021/227.2	151.35	132.5	-0.19062	4573.6	9752.6	0.19095	0.38578	0.61422	0.77156	0.99997	FALSE
HGLibA_44945	SLC34A3	67.324/104.34/233.58	59.634/225.89/85.324	117.96	104.76	-0.16963	8058.9	7600.9	0.15136	0.38578	0.61422	0.77156	0.99997	FALSE
HGLibB_28509	MC4R	125.52/197.4/127.41	151.38/217.74/64.489	146.7	128.59	-0.18869	1695.8	9452.7	0.18624	0.38579	0.61421	0.77159	0.99997	FALSE
HGLibA_14543	EFCAB4B	127.8/121.26/118.31	103.21/103.69/119.06	122.39	108.41	-0.17352	23.611	7886.5	0.15746	0.38581	0.61419	0.77162	0.99997	FALSE
HGLibB_31877	NICN1	193.98/202.1/131.96	99.772/220.7/155.77	172.95	150.82	-0.19639	1486.3	11144	0.20971	0.38582	0.61418	0.77165	0.99997	FALSE
HGLibA_53397	USP53	162.03/142.88/77.355	71.102/159.23/110.13	121.44	107.64	-0.17262	2025.5	7825.4	0.15609	0.38584	0.61416	0.77168	0.99997	FALSE
HGLibA_21506	HIST1H4H	83.299/91.182/88.731	35.551/112.57/128.98	87.675	80.237	-0.12638	16.279	5649.4	0.098955	0.38584	0.61416	0.77167	0.99997	FALSE
HGLibB_11417	CSRNP3	126.66/107.16/97.073	119.27/107.39/73.418	109.63	97.973	-0.16063	226.91	7064.1	0.13869	0.38586	0.61414	0.77171	0.99997	FALSE
HGLibB_41351	RNASE2	118.67/58.281/37.161	99.772/33.328/68.458	63.591	61.07	-0.057452	1880.4	4097.6	0.039393	0.38587	0.61413	0.77175	0.99997	FALSE
HGLibB_05332	C14orf166B	289.84/191.76/54.604	129.59/153.31/103.18	144.81	127.03	-0.18759	15687	9331	0.18405	0.38589	0.61411	0.77179	0.99997	FALSE
HGLibB_17144	FCER1A	432.47/266.03/380.71	393.36/338.46/226.21	352.5	311.13	-0.17958	7334.6	22714	0.27452	0.3859	0.6141	0.77181	0.99997	FALSE
HGLibB_12169	CYP4F11	178.01/113.74/241.17	134.18/113.31/213.31	169.66	148.03	-0.19555	4154.9	10932	0.2069	0.38591	0.61409	0.77182	0.99997	FALSE
HGLibA_57266	hsa-mir-1202	139.21/102.46/172.15	104.36/114.8/139.89	134.91	118.78	-0.18228	1229.2	8693.3	0.17302	0.38591	0.61409	0.77181	0.99997	FALSE
HGLibA_37910	PPIAL4E	472.41/737.91/819.81	494.28/794.68/547.66	658.69	599.18	-0.13639	33468	42443	0.28885	0.38592	0.61408	0.77185	0.99997	FALSE
HGLibB_11372	CSNK1A1L	191.7/448.39/426.97	387.62/193.3/334.35	332.33	292.61	-0.18305	21101	21414	0.27144	0.38592	0.61408	0.77184	0.99997	FALSE
HGLibA_16958	FBN2	157.47/168.26/188.84	152.53/177.01/123.03	171.04	149.2	-0.1958	254.31	11021	0.20798	0.38592	0.61408	0.77183	0.99997	FALSE
HGLibA_37255	PLXDC2	189.42/109.04/161.54	215.6/88.874/117.07	149.43	130.91	-0.18951	1688.5	9628.6	0.18871	0.38592	0.61408	0.77184	0.99997	FALSE
HGLibA_32482	NPL	18.257/39.481/78.872	77.983/22.959/38.694	38.471	41.083	0.092467	1020.9	2478.9	0.052475	0.38592	0.61408	0.77183	0.99997	TRUE
HGLibB_21399	HIST1H2BF	442.74/266.03/555.14	330.28/394.75/351.22	402.87	357.76	-0.17086	21751	25959	0.27996	0.38595	0.61405	0.77189	0.99997	FALSE
HGLibA_13051	DGCR6L	28.527/41.361/35.644	11.468/127.39/37.701	34.777	38.101	0.12818	41.579	2240.9	0.070223	0.38599	0.61401	0.77197	0.99997	TRUE
HGLibB_27973	MAGT1	209.96/203.04/165.33	107.8/157.75/273.83	191.73	167	-0.19814	578.71	12354	0.22252	0.386	0.614	0.77201	0.99997	FALSE
HGLibA_58004	hsa-mir-185	354.88/393.87/549.07	477.07/377.72/300.62	424.97	378.38	-0.16711	10641	27383	0.28155	0.38601	0.61399	0.77201	0.99997	FALSE
HGLibB_07591	CCDC134	478.12/315.85/276.05	255.74/348.09/321.45	346.74	305.87	-0.18038	11605	22342	0.27342	0.38602	0.61398	0.77203	0.99997	FALSE
HGLibA_23616	IRGQ	99.275/229.36/289.7	100.92/254.77/169.66	187.56	163.4	-0.19779	9987.7	12085	0.21974	0.38602	0.61398	0.77205	0.99997	FALSE
HGLibA_57435	hsa-mir-1257	70.747/174.84/172.91	125/150.35/78.379	128.85	113.78	-0.17795	3716.3	8302.7	0.16537	0.38603	0.61397	0.77206	0.99997	FALSE
HGLibA_46247	SOX17	57.054/66.741/38.678	50.46/67.396/42.662	52.813	52.548	-0.007112	205.9	3403	0.0045363	0.38606	0.61394	0.77211	0.99997	FALSE
HGLibB_41107	RHEBL1	314.94/295.17/255.58	354.36/276.99/162.71	287.48	251.84	-0.19025	915.53	18524	0.26187	0.38607	0.61393	0.77214	0.99997	FALSE
HGLibA_06497	C6orf57	38.797/87.422/134.23	51.606/99.984/71.434	76.944	71.703	-0.10043	2423.6	4957.9	0.074439	0.38607	0.61393	0.77214	0.99997	FALSE
HGLibA_42756	SART1	186/353.45/96.315	138.76/222.19/135.92	185.02	161.23	-0.19742	18119	11922	0.21788	0.38608	0.61392	0.77216	0.99997	FALSE
HGLibA_52820	UCMA	35.374/63.921/138.03	83.717/48.881/65.481	67.847	64.472	-0.072503	2997.5	4371.7	0.051035	0.38608	0.61392	0.77215	0.99997	FALSE
HGLibB_27236	LRRC19	55.913/51.701/194.15	106.65/65.174/63.497	82.503	76.141	-0.11433	7060	5316.1	0.087255	0.38609	0.61391	0.77219	0.99997	FALSE
HGLibB_04188	BAZ2A	122.1/203.98/387.53	189.22/167.38/201.4	212.92	185.46	-0.19824	19409	13720	0.23448	0.3861	0.6139	0.7722	0.99997	FALSE
HGLibA_37126	PLEKHH1	207.68/106.22/376.92	153.67/104.43/342.29	202.6	176.45	-0.19832	19850	13055	0.22887	0.3861	0.6139	0.7722	0.99997	FALSE
HGLibB_10107	CLPTM1L	166.6/80.842/342.79	59.634/222.93/231.17	166.53	145.41	-0.19439	19205	10730	0.20386	0.3861	0.6139	0.77221	0.99997	FALSE
HGLibA_22062	HPSE	115.25/121.26/311.7	271.79/106.65/100.21	163.33	142.69	-0.19361	13047	10524	0.20117	0.3861	0.6139	0.7722	0.99997	FALSE
HGLibA_55495	ZNF146	223.65/99.642/75.08	114.68/128.87/79.371	118.73	105.47	-0.16937	6639.4	7650.3	0.15163	0.38613	0.61387	0.77227	0.99997	FALSE
HGLibA_13353	DLK1	127.8/77.081/68.255	110.09/84.431/55.56	87.611	80.235	-0.12538	1050.4	5645.2	0.098167	0.38613	0.61387	0.77226	0.99997	FALSE
HGLibA_18767	GCC2	184.86/100.58/50.812	146.79/108.87/43.654	98.138	88.706	-0.14423	4882.9	6323.6	0.11861	0.38614	0.61386	0.77228	0.99997	FALSE
HGLibA_24592	KIAA0141	206.54/234.06/131.96	198.4/282.18/75.403	185.47	161.63	-0.1973	2834.4	11951	0.21802	0.38615	0.61385	0.7723	0.99997	FALSE
HGLibA_26645	LIX1L	38.797/278.25/332.93	72.249/253.29/131.95	153.24	134.17	-0.19037	30506	9874.2	0.19189	0.38615	0.61385	0.7723	0.99997	FALSE
HGLibA_63090	hsa-mir-6734	86.723/96.822/155.47	166.29/72.581/77.387	109.29	97.756	-0.1594	1398.6	7042.4	0.13748	0.38615	0.61385	0.77231	0.99997	FALSE
HGLibB_27840	MAFG	239.63/41.361/158.5	94.038/101.46/116.08	116.28	103.47	-0.16697	11305	7492.8	0.14807	0.38616	0.61384	0.77231	0.99997	FALSE
HGLibB_51932	TSR2	27.386/48.881/25.785	20.643/22.219/104.17	32.564	36.311	0.15272	169.51	2098.3	0.081817	0.38616	0.61384	0.77231	0.99997	TRUE
HGLibB_10980	CPS1	54.772/40.421/69.013	84.864/37.772/46.631	53.463	53.076	-0.01028	206.81	3444.9	0.0065883	0.38616	0.61384	0.77231	0.99997	FALSE
HGLibB_27500	LSM3	159.75/120.32/264.68	151.38/194.04/115.09	171.99	150.09	-0.19537	5704.9	11083	0.20812	0.38617	0.61383	0.77234	0.99997	FALSE
HGLibB_37346	PNO1	179.15/147.58/103.14	190.37/102.21/95.246	139.71	122.84	-0.18433	1477.4	9002.5	0.17788	0.38617	0.61383	0.77233	0.99997	FALSE
HGLibA_26939	LOC402160	167.74/235/101.62	115.83/146.64/157.75	158.83	138.89	-0.19216	4577.4	10234	0.19702	0.38618	0.61382	0.77235	0.99997	FALSE
HGLibA_58246	hsa-mir-212	201.97/132.54/62.187	139.91/118.5/70.442	118.53	105.31	-0.16905	5166.7	7637.6	0.15124	0.38618	0.61382	0.77237	0.99997	FALSE
HGLibA_07124	CAND2	81.017/165.44/109.97	26.377/211.82/186.52	113.81	101.45	-0.16437	1878.1	7333.4	0.14437	0.38618	0.61382	0.77236	0.99997	FALSE
HGLibB_48160	TAF1C	57.054/177.66/167.6	76.836/91.837/168.66	119.34	105.98	-0.16976	4805.3	7689.6	0.15234	0.3862	0.6138	0.7724	0.99997	FALSE
HGLibA_15294	EPHA3	65.042/170.14/51.57	121.56/56.287/65.481	82.96	76.525	-0.11503	4453.7	5345.6	0.088007	0.38621	0.61379	0.77243	0.99997	FALSE
HGLibA_33257	OCM	114.11/113.74/39.436	51.606/165.9/47.623	80.006	74.166	-0.10794	1973.5	5155.2	0.081333	0.38621	0.61379	0.77243	0.99997	FALSE
HGLibB_48712	TCF20	31.95/52.641/70.53	69.955/97.762/17.859	49.141	49.648	0.014524	382.62	3166.4	0.0090161	0.38621	0.61379	0.77241	0.99997	TRUE
HGLibB_28571	MCM4	52.49/0/9.1006	24.083/26.662/0.99214	3.544	8.8078	1.11	1219.6	228.36	0.34833	0.38622	0.61378	0.77244	0.99997	TRUE
HGLibA_49143	TFB2M	158.61/238.76/254.82	185.78/168.86/203.39	212.9	185.48	-0.19797	2686.6	13719	0.23416	0.38622	0.61378	0.77244	0.99997	FALSE
HGLibA_56079	ZNF485	126.66/132.54/170.64	173.17/157.01/71.434	142.02	124.78	-0.18539	572.3	9151.3	0.18029	0.38622	0.61378	0.77244	0.99997	FALSE
HGLibA_15404	ERAP1	164.32/63.921/82.664	172.02/94.799/39.686	95.407	86.518	-0.13956	2951.1	6147.6	0.11338	0.38622	0.61378	0.77245	0.99997	FALSE
HGLibA_20707	GYPE	55.913/139.12/37.919	40.138/108.87/58.536	66.581	63.488	-0.067593	3098.8	4290.2	0.047226	0.38622	0.61378	0.77244	0.99997	FALSE
HGLibA_54722	YRDC	74.171/218.08/228.27	137.62/169.6/106.16	154.58	135.32	-0.19065	7964.7	9960.3	0.19297	0.38623	0.61377	0.77246	0.99997	FALSE
HGLibB_41578	RNF216	209.96/48.881/269.98	158.26/151.83/78.379	140.49	123.5	-0.18459	14994	9052.6	0.1786	0.38623	0.61377	0.77246	0.99997	FALSE
HGLibB_04191	BAZ2B	58.195/96.822/207.8	121.56/58.509/119.06	105.41	94.614	-0.15437	6393	6792.3	0.13102	0.38623	0.61377	0.77246	0.99997	FALSE
HGLibA_57075	ZXDB	52.49/85.542/199.45	52.753/78.506/160.73	96.405	87.323	-0.1412	6332.9	6211.9	0.11523	0.38623	0.61377	0.77246	0.99997	FALSE
HGLibA_36174	PFN1	187.14/44.181/27.302	22.936/77.024/116.08	60.919	58.999	-0.045443	8670.8	3925.3	0.030645	0.38623	0.61377	0.77246	0.99997	FALSE
HGLibB_39642	PYGO1	52.49/62.981/121.34	127.3/44.437/58.536	73.757	69.192	-0.090902	1416.3	4752.6	0.066218	0.38624	0.61376	0.77249	0.99997	FALSE
HGLibA_31892	NHLH2	200.83/219.96/132.72	172.02/148.86/151.8	180.32	157.23	-0.19647	2129.2	11619	0.21417	0.38625	0.61375	0.7725	0.99997	FALSE
HGLibB_40081	RAG1	74.171/151.34/87.973	136.47/134.05/39.686	99.586	89.897	-0.14613	1729.8	6416.9	0.12096	0.38625	0.61375	0.7725	0.99997	FALSE
HGLibA_26006	LANCL2	28.527/177.66/88.731	71.102/46.659/110.13	76.647	71.495	-0.099049	6332.9	4938.8	0.07331	0.38626	0.61374	0.77252	0.99997	FALSE
HGLibA_08674	CDH26	30.809/70.501/122.86	63.075/89.615/41.67	64.399	61.762	-0.059381	2291.5	4149.6	0.040939	0.38626	0.61374	0.77251	0.99997	FALSE
HGLibA_12457	DCAF8	212.24/117.5/314.73	219.04/200.71/118.06	198.74	173.15	-0.19784	10118	12806	0.22619	0.38627	0.61373	0.77254	0.99997	FALSE
HGLibA_29679	MORN5	149.48/73.321/279.84	131.88/102.95/152.79	145.31	127.54	-0.18684	11650	9363.1	0.18367	0.38627	0.61373	0.77254	0.99997	FALSE
HGLibB_20732	H2AFX	13.693/27.261/40.194	58.487/12.591/35.717	24.675	29.762	0.26082	184.07	1589.9	0.12759	0.38627	0.61373	0.77255	0.99997	TRUE
HGLibB_44557	SLC23A2	0/4.7001/2.2752	0/74.062/10.914	0.94467	4.2388	1.4297	8.3829	60.871	0.42222	0.38628	0.61372	0.77256	0.99997	TRUE
HGLibA_29078	MFRP	86.723/87.422/232.82	151.38/124.42/65.481	120.86	107.25	-0.17092	7409.5	7787.9	0.15428	0.38628	0.61372	0.77255	0.99997	FALSE
HGLibB_12879	DEFB130	189.42/291.41/134.99	147.94/154.05/216.29	195.32	170.19	-0.19766	6453.2	12586	0.22406	0.38629	0.61371	0.77258	0.99997	FALSE
HGLibB_57007	ZXDA	62.76/132.54/95.556	118.12/76.284/66.473	92.638	84.298	-0.13458	1246.8	5969.2	0.10794	0.38629	0.61371	0.77257	0.99997	FALSE
HGLibA_24896	KIF20B	33.092/0/0	0/20.737/18.851	0.59238	3.3053	1.4349	528.45	38.17	0.43911	0.3863	0.6137	0.7726	0.99997	TRUE
HGLibB_45557	SMARCA5	155.19/140.06/150.16	80.277/134.79/203.39	148.34	130.08	-0.18808	59.363	9558.1	0.1867	0.3863	0.6137	0.7726	0.99997	FALSE
HGLibB_44872	SLC31A1	55.913/155.1/78.872	28.67/151.09/121.04	88.117	80.67	-0.1259	2804.8	5677.9	0.098838	0.3863	0.6137	0.77261	0.99997	FALSE
HGLibB_55039	ZDHHC22	116.39/150.4/328.38	209.87/273.29/66.473	179.15	156.24	-0.19617	13518	11543	0.21317	0.38631	0.61369	0.77263	0.99997	FALSE
HGLibA_09177	CEP89	93.569/219.96/128.93	102.07/178.49/99.214	138.45	121.82	-0.18326	4374.8	8921.1	0.17612	0.38631	0.61369	0.77263	0.99997	FALSE
HGLibB_03657	ATP5G2	82.158/185.18/104.66	104.36/117.76/91.277	116.78	103.9	-0.16701	3012.4	7524.7	0.14842	0.38632	0.61368	0.77264	0.99997	FALSE
HGLibA_44904	SLC30A2	85.582/57.341/100.11	55.047/45.918/155.77	78.908	73.307	-0.10484	479.53	5084.5	0.078551	0.38632	0.61368	0.77264	0.99997	FALSE
HGLibB_39447	PTPRD	171.16/246.28/334.45	206.43/240.7/188.51	241.58	210.79	-0.19582	6802.4	15567	0.24677	0.38633	0.61367	0.77266	0.99997	FALSE
HGLibB_23076	IL25	208.82/171.08/486.12	227.07/212.56/240.1	258.97	226.29	-0.19381	30919	16687	0.25298	0.38634	0.61366	0.77267	0.99997	FALSE
HGLibA_58980	hsa-mir-329-1	187.14/230.3/135.75	200.69/113.31/170.65	180.19	157.15	-0.19625	2267.2	11611	0.21386	0.38634	0.61366	0.77268	0.99997	FALSE
HGLibB_39147	PSME3	128.94/114.68/125.13	90.598/177.01/80.363	122.77	108.83	-0.17239	54.552	7910.7	0.15673	0.38634	0.61366	0.77268	0.99997	FALSE
HGLibB_46322	SPANXA1	550/460.61/459.58	534.41/359.94/436.54	488.3	437.9	-0.15681	2699.5	31464	0.28411	0.38635	0.61365	0.7727	0.99997	FALSE
HGLibB_42111	RPS6KA3	386.83/298.93/361.75	417.44/322.91/213.31	347.13	306.36	-0.17971	2056.7	22368	0.27262	0.38635	0.61365	0.7727	0.99997	FALSE
HGLibA_24501	KDM3A	241.91/277.31/178.22	155.97/247.37/205.37	228.66	199.36	-0.1969	2543	14734	0.24138	0.38635	0.61365	0.77269	0.99997	FALSE
HGLibB_21680	HMGCR	54.772/263.21/143.33	121.56/94.059/125.01	127.39	112.65	-0.17602	11986	8208.7	0.16277	0.38635	0.61365	0.7727	0.99997	FALSE
HGLibA_36234	PGF	195.13/314.91/354.17	232.8/207.37/302.6	279.19	244.46	-0.19094	6981.7	17990	0.25897	0.38636	0.61364	0.77272	0.99997	FALSE
HGLibA_12109	CYP2A7	286.41/126.9/241.17	159.41/277.73/130.96	206.19	179.65	-0.19774	6972.7	13286	0.23024	0.38636	0.61364	0.77272	0.99997	FALSE
HGLibA_42412	RTN4R	117.53/94.002/114.52	189.22/63.693/75.403	108.16	96.872	-0.15743	164.35	6969.2	0.13518	0.38637	0.61363	0.77274	0.99997	FALSE
HGLibA_44586	SLC22A31	343.47/89.302/203.25	168.58/122.94/199.42	184.06	160.48	-0.19661	17379	11860	0.21649	0.38638	0.61362	0.77276	0.99997	FALSE
HGLibB_40840	REXO1	472.41/262.26/227.52	262.62/246.63/294.67	304.34	267.24	-0.18691	17960	19611	0.26496	0.38639	0.61361	0.77278	0.99997	FALSE
HGLibB_15782	EXT2	449.59/166.38/185.05	269.5/139.24/245.06	240.11	209.51	-0.19583	26174	15472	0.24605	0.38639	0.61361	0.77278	0.99997	FALSE
HGLibA_11170	CRISP3	374.28/245.34/188.08	217.89/191.08/276.81	258.49	225.88	-0.19374	9268.6	16656	0.25266	0.3864	0.6136	0.7728	0.99997	FALSE
HGLibB_14744	EIF3B	188.28/310.21/174.43	150.23/245.89/182.55	216.79	188.93	-0.19744	5667.1	13969	0.23569	0.3864	0.6136	0.7728	0.99997	FALSE
HGLibB_28214	MAPK12	180.29/237.82/193.39	172.02/183.67/173.62	202.41	176.37	-0.19763	912.42	13042	0.22802	0.3864	0.6136	0.77279	0.99997	FALSE
HGLibA_10717	COPS3	95.851/194.58/116.79	90.598/132.57/125.01	129.63	114.51	-0.17752	2762.3	8353.1	0.16548	0.3864	0.6136	0.77279	0.99997	FALSE
HGLibA_06360	C5orf15	112.97/138.18/81.147	71.102/59.99/213.31	108.2	96.915	-0.15741	826.76	6972.1	0.13518	0.3864	0.6136	0.7728	0.99997	FALSE
HGLibA_25563	KRT83	131.23/94.942/264.68	168.58/108.13/122.03	148.85	130.54	-0.18802	8316.1	9591.4	0.18696	0.38641	0.61359	0.77282	0.99997	FALSE
HGLibB_53664	VPS13A	156.33/78.962/84.181	128.44/94.799/62.505	101.29	91.306	-0.1482	1910.3	6526.8	0.12361	0.38641	0.61359	0.77282	0.99997	FALSE
HGLibA_29009	METTL4	154.05/224.66/150.16	194.96/120.72/146.84	173.21	151.19	-0.19499	1773	11161	0.20847	0.38642	0.61358	0.77283	0.99997	FALSE
HGLibA_52718	UBLCP1	59.337/125.96/244.96	44.726/160.71/177.59	122.35	108.5	-0.17183	9508	7883.9	0.15599	0.38642	0.61358	0.77283	0.99997	FALSE
HGLibA_47698	SUCLG1	467.85/534.87/615.81	469.05/415.49/578.42	536.12	483.07	-0.15006	5506.5	34546	0.28548	0.38644	0.61356	0.77287	0.99997	FALSE
HGLibB_34224	OR5B3	344.61/441.81/467.16	331.43/276.99/545.68	414.33	368.64	-0.16813	4203.8	26697	0.27962	0.38644	0.61356	0.77288	0.99997	FALSE
HGLibB_06453	C6orf165	197.41/41.361/196.42	169.73/126.65/52.584	117.09	104.18	-0.16697	9240	7544.5	0.14858	0.38644	0.61356	0.77288	0.99997	FALSE
HGLibB_50962	TOR1B	58.195/42.301/47.778	56.194/49.621/43.654	48.996	49.56	0.016178	65.469	3157.1	0.010034	0.38644	0.61356	0.77289	0.99997	TRUE
HGLibA_14192	DUSP8	240.77/168.26/210.07	193.81/173.3/167.67	204.17	177.92	-0.19752	1331.8	13156	0.22888	0.38645	0.61355	0.77291	0.99997	FALSE
HGLibB_51611	TRMT12	99.275/131.6/126.65	105.51/88.874/124.02	118.28	105.16	-0.16809	304.38	7621.3	0.15027	0.38645	0.61355	0.77289	0.99997	FALSE
HGLibB_13096	DHPS	91.287/77.081/120.58	64.221/94.059/105.17	94.672	85.967	-0.13764	496.13	6100.3	0.11146	0.38646	0.61354	0.77292	0.99997	FALSE
HGLibB_01603	ALG10	232.78/269.79/304.87	194.96/190.34/345.27	267.52	234	-0.19239	1303.4	17238	0.25534	0.38647	0.61353	0.77294	0.99997	FALSE
HGLibB_00016	A4GALT	63.901/66.741/43.986	24.083/77.765/94.253	57.247	56.117	-0.028258	155.13	3688.8	0.018602	0.38647	0.61353	0.77294	0.99997	FALSE
HGLibB_52970	UNC93A	133.51/125.02/184.29	196.1/184.41/57.544	145.43	127.69	-0.18635	1034.2	9371.1	0.1833	0.38648	0.61352	0.77296	0.99997	FALSE
HGLibA_33376	OLR1	117.53/172.02/37.919	77.983/108.87/68.458	91.548	83.455	-0.13201	5013.7	5898.9	0.10536	0.38648	0.61352	0.77297	0.99997	FALSE
HGLibA_63386	hsa-mir-6802	133.51/78.021/50.812	44.726/91.096/103.18	80.898	74.92	-0.10934	1840.6	5212.7	0.082796	0.38648	0.61352	0.77296	0.99997	FALSE
HGLibA_15727	EXO5	33.092/29.141/65.979	79.13/31.106/30.756	39.928	42.312	0.081698	420.89	2572.8	0.047012	0.38648	0.61352	0.77296	0.99997	TRUE
HGLibA_15077	EMP2	309.23/223.72/287.43	176.61/208.85/361.14	270.92	237.06	-0.19189	1984	17457	0.25632	0.38649	0.61351	0.77297	0.99997	FALSE
HGLibB_41493	RNF150	120.96/126.9/117.55	74.543/105.17/160.73	121.74	108.01	-0.17111	22.413	7844.5	0.155	0.38649	0.61351	0.77297	0.99997	FALSE
HGLibA_30245	MSRB2	132.37/78.021/56.879	73.396/58.509/107.15	83.755	77.205	-0.11603	1559.1	5396.8	0.089158	0.38649	0.61351	0.77297	0.99997	FALSE
HGLibB_31061	NANOS3	231.64/103.4/279.09	182.34/162.2/149.81	188.39	164.25	-0.19673	8659.8	12139	0.21912	0.3865	0.6135	0.77301	0.99997	FALSE
HGLibA_46629	SPG11	53.631/204.92/55.362	75.689/119.24/52.584	84.755	78.007	-0.11824	8136.6	5461.2	0.091309	0.3865	0.6135	0.77299	0.99997	FALSE
HGLibA_37867	PPEF1	449.59/417.37/310.94	323.4/334.02/377.01	387.86	344.05	-0.17243	5299.2	24992	0.27709	0.38651	0.61349	0.77303	0.99997	FALSE
HGLibA_50822	TNFSF4	288.7/301.75/237.37	191.52/214.04/338.32	274.48	240.26	-0.19134	1161.2	17686	0.25729	0.38651	0.61349	0.77301	0.99997	FALSE
HGLibB_41027	RGS2	90.146/43.241/34.886	51.606/26.662/99.214	51.431	51.505	0.0020284	919.83	3314	0.0012815	0.38651	0.61349	0.77303	0.99997	TRUE
HGLibA_51482	TRIM39	134.65/62.981/211.59	59.634/157.01/133.94	121.53	107.85	-0.1708	5855.3	7830.9	0.1546	0.38653	0.61347	0.77307	0.99997	FALSE
HGLibA_42954	SCLY	77.594/339.35/303.35	180.05/159.23/184.54	199.92	174.25	-0.19725	22550	12882	0.22622	0.38654	0.61346	0.77308	0.99997	FALSE
HGLibA_13815	DPCR1	148.34/19.74/72.805	77.983/120.72/20.835	59.781	58.136	-0.039581	4807.9	3852	0.026503	0.38654	0.61346	0.77307	0.99997	FALSE
HGLibB_36684	PIRT	217.95/156.04/83.422	57.341/206.63/162.71	141.57	124.48	-0.1843	4712	9122.4	0.17901	0.38655	0.61345	0.77311	0.99997	FALSE
HGLibA_64000	hsa-mir-7853	131.23/47.001/133.48	86.011/61.471/117.07	93.736	85.227	-0.13576	2584.4	6039.9	0.10948	0.38655	0.61345	0.77309	0.99997	FALSE
HGLibA_30273	MSX2	119.81/54.521/69.771	106.65/43.696/79.371	76.963	71.791	-0.099012	1195.8	4959.1	0.073431	0.38655	0.61345	0.77311	0.99997	FALSE
HGLibB_18050	FSCN3	67.324/80.842/62.187	41.285/76.284/91.277	69.69	66.004	-0.077269	93.12	4490.5	0.055013	0.38655	0.61345	0.77311	0.99997	FALSE
HGLibA_12463	DCAF8L2	265.87/294.23/370.09	241.98/354.02/229.18	307.06	269.77	-0.18613	2917	19786	0.26509	0.38656	0.61344	0.77313	0.99997	FALSE
HGLibA_38099	PPP1R3A	174.59/299.87/84.939	182.34/146.64/111.12	164.46	143.76	-0.19274	12381	10597	0.20101	0.38657	0.61343	0.77313	0.99997	FALSE
HGLibB_05376	C15orf27	200.83/286.71/219.93	223.63/242.92/154.77	233.09	203.35	-0.19604	2044.2	15019	0.24269	0.38659	0.61341	0.77317	0.99997	FALSE
HGLibA_03919	AXDND1	276.14/140.06/103.14	141.06/98.502/192.48	158.61	138.81	-0.19105	8617.7	10220	0.19582	0.38659	0.61341	0.77318	0.99997	FALSE
HGLibB_42688	SAR1B	193.98/237.82/237.37	126.15/303.65/189.5	222.07	193.63	-0.19676	635.6	14309	0.23774	0.3866	0.6134	0.77319	0.99997	FALSE
HGLibB_53739	VPS52	162.03/130.66/202.49	152.53/182.19/103.18	162.45	142.07	-0.19214	1306.8	10468	0.19921	0.3866	0.6134	0.77319	0.99997	FALSE
HGLibA_46057	SNX2	120.96/77.081/219.17	94.038/161.45/93.261	126.91	112.3	-0.175	5515.5	8177.3	0.16157	0.3866	0.6134	0.77319	0.99997	FALSE
HGLibA_34604	ORC2	103.84/90.242/68.255	69.955/78.506/90.285	86.16	79.15	-0.12098	324.91	5551.8	0.094092	0.3866	0.6134	0.7732	0.99997	FALSE
HGLibA_10050	CLIP4	233.92/313.03/275.29	240.83/228.11/246.05	272.16	238.21	-0.19144	1571	17537	0.25634	0.38662	0.61338	0.77324	0.99997	FALSE
HGLibB_43266	SEMA3A	239.63/227.48/263.16	290.14/182.19/180.57	242.98	212.13	-0.19503	329.28	15657	0.24655	0.38663	0.61337	0.77326	0.99997	FALSE
HGLibA_10307	CNN2	252.18/162.62/304.87	184.64/208.85/215.29	232.1	202.49	-0.19601	5262.9	14956	0.24215	0.38663	0.61337	0.77327	0.99997	FALSE
HGLibA_20339	GRK7	61.619/245.34/113	119.27/53.325/188.51	119.56	106.25	-0.16878	9611.1	7703.8	0.15165	0.38663	0.61337	0.77326	0.99997	FALSE
HGLibB_43283	SEMA3G	91.287/220.9/39.436	43.579/217/63.497	92.674	84.387	-0.13363	9639.6	5971.5	0.10724	0.38663	0.61337	0.77327	0.99997	FALSE
HGLibB_15991	FAM110A	276.14/280.13/379.19	253.45/302.17/259.94	308.4	271.02	-0.18576	3425.7	19872	0.26516	0.38664	0.61336	0.77329	0.99997	FALSE
HGLibB_33469	OR10H4	165.46/108.1/126.65	130.74/91.096/130.96	131.34	115.97	-0.17803	863.04	8462.7	0.167	0.38664	0.61336	0.77329	0.99997	FALSE
HGLibB_48644	TCEAL1	118.67/116.56/62.946	90.598/134.05/53.576	95.495	86.661	-0.13852	1020.3	6153.3	0.11262	0.38664	0.61336	0.77327	0.99997	FALSE
HGLibB_55865	ZNF41	135.79/167.32/308.66	149.09/194.04/160.73	191.42	166.91	-0.19658	8710.7	12334	0.2207	0.38666	0.61334	0.77333	0.99997	FALSE
HGLibA_31885	NGRN	92.428/133.48/87.973	67.662/110.35/106.16	102.77	92.549	-0.14959	634.59	6622	0.1256	0.38666	0.61334	0.77332	0.99997	FALSE
HGLibB_56665	ZNF780A	453.01/542.39/411.8	366.98/397.71/497.06	465.98	417.07	-0.15963	4470.9	30026	0.28229	0.38667	0.61333	0.77333	0.99997	FALSE
HGLibA_49427	THYN1	224.79/270.73/768.24	289/245.14/456.39	360.26	318.58	-0.17687	96408	23214	0.27358	0.38667	0.61333	0.77334	0.99997	FALSE
HGLibB_21771	HNRNPA3	66.183/75.201/14.409	48.166/69.618/24.804	41.582	43.661	0.06875	1236.9	2679.4	0.040151	0.38667	0.61333	0.77333	0.99997	TRUE
HGLibA_13571	DNAJC12	125.52/125.96/498.26	235.1/153.31/144.85	199	173.48	-0.1969	50145	12822	0.22532	0.38668	0.61332	0.77336	0.99997	FALSE
HGLibB_31999	NKX2-5	96.992/226.54/247.23	167.43/192.56/112.11	175.8	153.47	-0.19479	6944.1	11328	0.2098	0.38668	0.61332	0.77336	0.99997	FALSE
HGLibB_17375	FGF22	84.441/200.22/188.08	102.07/140.72/149.81	147.06	129.1	-0.18654	4215.1	9475.9	0.18448	0.38669	0.61331	0.77338	0.99997	FALSE
HGLibA_41171	RHOBTB1	144.92/135.36/104.66	63.075/137.76/163.7	127.1	112.47	-0.1749	444.74	8189.5	0.16161	0.38669	0.61331	0.77337	0.99997	FALSE
HGLibA_25572	KRT86	253.32/182.36/401.94	243.12/203.67/251.01	264.81	231.64	-0.19228	12868	17063	0.25391	0.38671	0.61329	0.77341	0.99997	FALSE
HGLibA_47682	STXBP6	44.502/117.5/129.68	75.689/74.802/92.269	87.869	80.539	-0.1242	2253.6	5661.9	0.097422	0.38671	0.61329	0.77342	0.99997	FALSE
HGLibB_56642	ZNF772	486.1/463.43/609.74	354.36/566.57/498.06	515.96	464.16	-0.15235	6222.8	33246	0.28414	0.38672	0.61328	0.77345	0.99997	FALSE
HGLibB_24483	KDM4E	445.02/329.01/282.88	353.22/225.89/357.17	345.99	305.45	-0.17924	7039.7	22294	0.27151	0.38672	0.61328	0.77343	0.99997	FALSE
HGLibA_12420	DCAF12L1	144.92/120.32/389.81	158.26/208.11/136.92	189.44	165.21	-0.19629	23454	12207	0.21927	0.38672	0.61328	0.77345	0.99997	FALSE
HGLibA_35924	PDP1	116.39/27.261/141.82	41.285/84.431/105.17	76.663	71.578	-0.0977	4132	4939.8	0.072353	0.38672	0.61328	0.77344	0.99997	FALSE
HGLibA_03814	ATRAID	179.15/20.68/78.872	52.753/105.91/45.639	66.406	63.418	-0.065415	7478.8	4278.9	0.04568	0.38672	0.61328	0.77343	0.99997	FALSE
HGLibB_15655	EVA1C	106.12/151.34/56.12	90.598/71.84/103.18	96.606	87.573	-0.1401	2362.9	6224.8	0.11449	0.38673	0.61327	0.77345	0.99997	FALSE
HGLibB_20174	GRAMD2	53.631/18.8/163.05	41.285/54.065/71.434	54.824	54.228	-0.015482	6506.3	3532.6	0.010025	0.38674	0.61326	0.77349	0.99997	FALSE
HGLibA_18353	GABPB2	346.89/202.1/268.47	259.18/160.71/302.6	266.01	232.73	-0.19204	5316	17140	0.25418	0.38675	0.61325	0.7735	0.99997	FALSE
HGLibA_18747	GBP7	150.62/142.88/47.778	162.85/43.696/106.16	100.95	91.091	-0.14673	3526.6	6504.7	0.12224	0.38675	0.61325	0.7735	0.99997	FALSE
HGLibA_14515	EEFSEC	52.49/120.32/53.845	57.341/69.618/72.426	69.807	66.125	-0.07705	1553.2	4498.1	0.054906	0.38675	0.61325	0.7735	0.99997	FALSE
HGLibA_57045	ZSWIM4	152.91/286.71/253.3	285.56/143.68/179.58	223.1	194.59	-0.19633	4942.4	14376	0.23781	0.38677	0.61323	0.77353	0.99997	FALSE
HGLibA_37754	POU2AF1	146.06/39.481/100.11	41.285/64.434/170.65	83.281	76.871	-0.11412	3071.3	5366.3	0.087502	0.38677	0.61323	0.77353	0.99997	FALSE
HGLibA_35414	PCDH7	394.82/332.77/213.86	414/157.75/291.69	304.02	267.08	-0.18621	8599.3	19589	0.26388	0.38678	0.61322	0.77357	0.99997	FALSE
HGLibA_52750	UBR2	203.11/121.26/254.06	96.332/220.7/195.45	184.28	160.78	-0.19569	4597.5	11874	0.21568	0.38678	0.61322	0.77355	0.99997	FALSE
HGLibB_35825	PDHX	217.95/276.37/112.24	177.76/111.09/227.2	189.1	164.94	-0.19609	7177.6	12184	0.21886	0.3868	0.6132	0.7736	0.99997	FALSE
HGLibA_25447	KRT20	111.83/50.761/77.355	27.523/91.837/141.88	76.013	71.075	-0.095594	961.05	4897.9	0.070551	0.38682	0.61318	0.77364	0.99997	FALSE
HGLibA_48647	TBX15	247.62/204.92/326.86	305.05/261.44/138.9	255.02	222.93	-0.19326	3862.9	16433	0.2504	0.38683	0.61317	0.77367	0.99997	FALSE
HGLibB_33708	OR2AG2	79.876/131.6/116.03	76.836/101.46/113.1	106.85	95.894	-0.15451	712.32	6884.8	0.132	0.38683	0.61317	0.77367	0.99997	FALSE
HGLibB_25694	KRTAP26-1	75.312/166.38/92.523	92.892/147.38/61.513	105.06	94.441	-0.15218	2401.4	6769.5	0.12904	0.38684	0.61316	0.77368	0.99997	FALSE
HGLibA_15662	ETV5	92.428/52.641/125.13	88.304/104.43/51.591	84.762	78.07	-0.11721	1360.2	5461.7	0.090552	0.38685	0.61315	0.7737	0.99997	FALSE
HGLibA_15793	EXOSC8	47.926/60.161/210.83	97.479/58.509/83.34	84.73	78.044	-0.11714	8929.8	5459.6	0.090484	0.38685	0.61315	0.7737	0.99997	FALSE
HGLibB_17286	FEV	361.72/314.91/245.72	231.66/242.18/338.32	303.62	266.75	-0.18613	3428.2	19564	0.2636	0.38686	0.61314	0.77372	0.99997	FALSE
HGLibB_29537	MNX1	176.87/132.54/303.35	205.28/100.72/228.19	192.31	167.73	-0.19618	8070.7	12392	0.22079	0.38686	0.61314	0.77371	0.99997	FALSE
HGLibB_35923	PDZD11	143.78/281.07/253.3	223.63/138.5/219.26	217.13	189.37	-0.19637	5388.3	13991	0.23468	0.38687	0.61313	0.77374	0.99997	FALSE
HGLibB_47099	SSR2	87.864/93.062/84.939	79.13/66.656/101.2	88.558	81.119	-0.12511	16.931	5706.3	0.098477	0.38688	0.61312	0.77375	0.99997	FALSE
HGLibB_05057	C10orf2	0/25.38/0.75838	32.111/37.031/0	1.1981	4.827	1.4065	293.21	77.198	0.41302	0.3869	0.6131	0.77381	0.99997	TRUE
HGLibB_56373	ZNF639	99.275/122.2/135.75	104.36/128.87/86.316	118.09	105.1	-0.16668	341.41	7609.4	0.14897	0.3869	0.6131	0.77379	0.99997	FALSE
HGLibA_43506	SERPINA1	108.4/141.94/72.046	67.662/117.02/102.19	103.5	93.186	-0.14992	1245.6	6669.1	0.1263	0.3869	0.6131	0.7738	0.99997	FALSE
HGLibB_40814	RESP18	257.89/274.49/500.53	271.79/252.55/353.2	328.45	289.43	-0.18187	18752	21164	0.26822	0.38692	0.61308	0.77384	0.99997	FALSE
HGLibA_56360	ZNF599	69.606/28.201/0.75838	38.992/25.922/5.9529	11.819	18.228	0.58493	1865	761.58	0.23224	0.38692	0.61308	0.77384	0.99997	TRUE
HGLibB_43489	SERPINB12	304.67/149.46/138.78	57.341/251.81/290.7	184.89	161.34	-0.19541	8864.1	11914	0.21574	0.38692	0.61308	0.77384	0.99997	FALSE
HGLibB_45543	SMAP2	25.104/141/47.778	43.579/72.581/51.591	55.326	54.648	-0.017469	4155.4	3565	0.011354	0.38692	0.61308	0.77383	0.99997	FALSE
HGLibA_40688	RCCD1	235.06/202.1/213.11	186.93/253.29/141.88	216.33	188.69	-0.19627	281.87	13939	0.23414	0.38693	0.61307	0.77386	0.99997	FALSE
HGLibA_22655	IFNA1	91.287/110.92/68.255	118.12/116.28/38.694	88.416	81.016	-0.12462	460.63	5697.1	0.098034	0.38694	0.61306	0.77389	0.99997	FALSE
HGLibB_55027	ZDHHC19	182.57/338.41/326.11	167.43/257.74/313.52	272.11	238.29	-0.19077	7663.5	17534	0.25547	0.38696	0.61304	0.77391	0.99997	FALSE
HGLibB_54616	YIPF5	49.067/88.362/104.66	40.138/123.68/74.411	76.849	71.763	-0.09747	838.84	4951.8	0.072273	0.38696	0.61304	0.77392	0.99997	FALSE
HGLibA_33147	NXNL2	50.208/94.002/44.745	44.726/73.321/59.529	59.555	58.012	-0.037238	746.65	3837.5	0.024908	0.38696	0.61304	0.77393	0.99997	FALSE
HGLibB_56472	ZNF687	246.48/446.51/255.58	297.02/244.4/262.92	304.12	267.24	-0.18584	12977	19596	0.26343	0.38697	0.61303	0.77394	0.99997	FALSE
HGLibA_23991	JRK	146.06/0/69.013	26.377/23.7/6.945	9.9337	16.335	0.66491	11060	640.09	0.25302	0.38697	0.61303	0.77395	0.99997	TRUE
HGLibB_00415	ACCSL	326.35/346.87/120.58	208.72/177.01/246.05	239	208.7	-0.1947	16644	15400	0.24416	0.38697	0.61303	0.77393	0.99997	FALSE
HGLibA_32417	NPC1	84.441/84.602/134.99	82.57/79.987/108.14	98.8	89.389	-0.14289	858.84	6366.2	0.11794	0.38697	0.61303	0.77393	0.99997	FALSE
HGLibB_32488	NPTX1	309.23/324.31/377.68	311.93/279.95/297.64	335.83	296.22	-0.1805	1295.6	21639	0.26928	0.38698	0.61302	0.77397	0.99997	FALSE
HGLibA_11446	CST11	112.97/113.74/185.05	172.02/145.16/65.481	133.47	117.82	-0.17854	1734.8	8600.4	0.16878	0.38698	0.61302	0.77396	0.99997	FALSE
HGLibA_21513	HIST1H4J	233.92/458.73/465.65	267.21/437.71/296.65	368.33	326.16	-0.17492	17854	23733	0.27374	0.38699	0.61301	0.77398	0.99997	FALSE
HGLibB_49123	TFIP11	90.146/116.56/232.82	166.29/81.468/124.02	134.75	118.88	-0.17932	5969.3	8682.8	0.17028	0.38699	0.61301	0.77397	0.99997	FALSE
HGLibA_37477	POGLUT1	148.34/125.02/113	60.781/105.17/227.2	127.97	113.26	-0.17473	323.9	8245.9	0.162	0.38699	0.61301	0.77398	0.99997	FALSE
HGLibA_55000	ZC4H2	33.092/163.56/76.597	57.341/94.059/63.497	74.588	69.966	-0.09104	4821.3	4806.1	0.066678	0.38699	0.61301	0.77399	0.99997	FALSE
HGLibA_00188	ABCC9	47.926/65.801/97.832	88.304/101.46/29.764	67.575	64.385	-0.068737	652.35	4354.3	0.048353	0.38699	0.61301	0.77398	0.99997	FALSE
HGLibA_37424	PNPLA7	457.58/100.58/245.72	239.68/185.9/168.66	224.48	195.87	-0.19573	35068	14465	0.23785	0.387	0.613	0.77401	0.99997	FALSE
HGLibA_17721	FMR1	30.809/59.221/43.986	20.643/72.581/60.521	43.138	44.944	0.057839	205.69	2779.6	0.034245	0.387	0.613	0.77401	0.99997	TRUE
HGLibB_32009	NKX3-2	232.78/255.68/489.16	254.59/323.65/240.1	307.64	270.46	-0.18518	20626	19823	0.26406	0.38701	0.61299	0.77403	0.99997	FALSE
HGLibA_17500	FIBIN	297.82/285.77/143.33	83.717/228.11/424.64	230.21	200.93	-0.19532	7602.8	14834	0.24038	0.38702	0.61298	0.77403	0.99997	FALSE
HGLibB_49068	TFAP2C	36.515/51.701/76.597	41.285/37.772/92.269	52.493	52.408	-0.0022723	418.46	3382.4	0.0014476	0.38702	0.61298	0.77403	0.99997	FALSE
HGLibB_19940	GPR173	57.054/103.4/229.03	115.83/115.54/72.426	110.57	98.966	-0.15843	8474.3	7124.6	0.13747	0.38703	0.61297	0.77407	0.99997	FALSE
HGLibA_45086	SLC38A9	175.73/220.9/98.59	198.4/64.434/201.4	156.43	137.08	-0.18922	3937.5	10079	0.19274	0.38704	0.61296	0.77409	0.99997	FALSE
HGLibA_64630	NonTargetingControlGuideForHuman_0247	763.39/597.85/787.2	629.6/602.86/722.28	710.9	649.63	-0.12985	10679	45807	0.2863	0.38705	0.61295	0.7741	0.99997	FALSE
HGLibA_32314	NOP56	136.93/145.7/195.66	185.78/163.68/86.316	157.46	137.95	-0.18955	1009.6	10146	0.19369	0.38705	0.61295	0.77409	0.99997	FALSE
HGLibB_21835	HOMER1	195.13/155.1/112.24	202.99/132.57/85.324	150.33	131.93	-0.18698	1740.2	9686.4	0.1869	0.38705	0.61295	0.7741	0.99997	FALSE
HGLibA_01889	ANAPC7	157.47/121.26/106.93	106.65/134.05/99.214	126.87	112.36	-0.17374	682.68	8174.7	0.16045	0.38705	0.61295	0.77411	0.99997	FALSE
HGLibA_57083	ZYG11A	85.582/60.161/124.37	139.91/81.468/43.654	86.198	79.254	-0.11973	1067.9	5554.2	0.093183	0.38705	0.61295	0.77409	0.99997	FALSE
HGLibA_00586	ACSS1	171.16/109.98/210.83	229.36/156.27/74.411	158.33	138.69	-0.18979	2629.3	10202	0.19444	0.38706	0.61294	0.77412	0.99997	FALSE
HGLibB_19430	GNAI3	66.183/238.76/169.88	138.76/148.12/89.293	139	122.44	-0.18161	8104.6	8956.3	0.17497	0.38706	0.61294	0.77412	0.99997	FALSE
HGLibA_04154	BARD1	93.569/92.122/207.04	141.06/119.24/74.411	121.3	107.77	-0.16918	4485.7	7816.3	0.15307	0.38706	0.61294	0.77412	0.99997	FALSE
HGLibB_36422	PHYH	430.19/390.11/309.42	305.05/358.46/330.38	373.08	330.58	-0.17398	3802	24039	0.27409	0.38707	0.61293	0.77413	0.99997	FALSE
HGLibA_55092	ZDHHC19	309.23/167.32/313.97	244.27/313.28/141.88	253.27	221.44	-0.19297	7101.7	16320	0.2492	0.38707	0.61293	0.77415	0.99997	FALSE
HGLibA_37243	PLSCR5	427.91/128.78/197.18	176.61/324.39/126	221.5	193.27	-0.19575	25896	14273	0.23631	0.38707	0.61293	0.77413	0.99997	FALSE
HGLibA_05132	C11orf35	63.901/169.2/125.13	155.97/34.809/178.59	110.61	99.009	-0.15835	2912.9	7127.3	0.13743	0.38708	0.61292	0.77416	0.99997	FALSE
HGLibB_44466	SLC1A5	170.02/170.14/42.47	147.94/59.99/100.21	107.13	96.172	-0.15413	6053.6	6902.9	0.13187	0.38709	0.61291	0.77419	0.99997	FALSE
HGLibB_57008	ZXDB	284.13/444.63/145.61	274.09/263.66/170.65	263.99	231.04	-0.19158	23525	17010	0.25265	0.3871	0.6129	0.77421	0.99997	FALSE
HGLibB_12189	CYP4X1	255.6/205.86/163.81	136.47/171.08/245.06	205.04	178.86	-0.19604	2128.6	13212	0.22775	0.38711	0.61289	0.77421	0.99997	FALSE
HGLibA_52135	TTC39B	165.46/102.46/58.396	119.27/71.099/86.316	99.675	90.124	-0.1438	3019.6	6422.6	0.11918	0.38711	0.61289	0.77423	0.99997	FALSE
HGLibB_22749	IFT88	236.21/71.441/153.19	104.36/111.83/151.8	137.26	121	-0.18044	7188.2	8844.3	0.17284	0.38713	0.61287	0.77426	0.99997	FALSE
HGLibA_62481	hsa-mir-597	652.7/333.71/213.86	310.79/294.77/352.21	359.82	318.36	-0.17611	53883	23185	0.27231	0.38714	0.61286	0.77428	0.99997	FALSE
HGLibB_05691	C19orf67	290.98/351.57/278.33	308.49/190.34/329.39	305.36	268.43	-0.1853	1536.4	19676	0.26325	0.38714	0.61286	0.77429	0.99997	FALSE
HGLibB_12419	DCAF16	252.18/172.96/152.44	196.1/174.79/128.98	188.04	164.12	-0.19515	2804.5	12117	0.21728	0.38716	0.61284	0.77432	0.99997	FALSE
HGLibB_44362	SLC15A4	115.25/98.702/49.295	130.74/77.765/43.654	82.47	76.289	-0.11099	1219.3	5314	0.084791	0.38718	0.61282	0.77437	0.99997	FALSE
HGLibA_59904	hsa-mir-4298	269.3/306.45/438.35	336.02/299.95/246.05	330.73	291.62	-0.18098	7972.5	21311	0.26791	0.38719	0.61281	0.77438	0.99997	FALSE
HGLibB_48654	TCEAL4	205.4/257.56/285.91	221.33/204.41/223.23	247.31	216.16	-0.19339	1676	15935	0.24677	0.38719	0.61281	0.77439	0.99997	FALSE
HGLibB_03425	ATE1	114.11/80.842/48.537	43.579/124.42/67.466	76.509	71.528	-0.095819	1107.5	4929.9	0.070936	0.3872	0.6128	0.7744	0.99997	FALSE
HGLibB_08625	CDH10	115.25/258.5/268.47	98.626/290.32/185.53	199.99	174.5	-0.19571	7646.8	12887	0.22461	0.38721	0.61279	0.77442	0.99997	FALSE
HGLibB_36774	PKIB	33.092/92.122/51.57	100.92/49.621/30.756	53.98	53.615	-0.0095921	948.47	3478.2	0.0061776	0.38722	0.61278	0.77444	0.99997	FALSE
HGLibB_03463	ATG12	77.594/134.42/193.39	77.983/245.14/73.418	126.36	111.98	-0.17285	3468	8141.9	0.15937	0.38724	0.61276	0.77447	0.99997	FALSE
HGLibA_53161	USB1	146.06/359.09/205.52	146.79/199.23/245.06	220.91	192.8	-0.19537	12466	14234	0.23557	0.38725	0.61275	0.7745	0.99997	FALSE
HGLibA_56809	ZNF814	186/186.12/118.31	137.62/79.987/250.02	160	140.15	-0.18982	1548.3	10310	0.19549	0.38725	0.61275	0.7745	0.99997	FALSE
HGLibA_44444	SLC16A5	6.8465/31.021/66.738	18.349/54.065/25.796	24.256	29.478	0.27113	1076.8	1563	0.13209	0.38725	0.61275	0.7745	0.99997	TRUE
HGLibB_26313	LGALS13	208.82/121.26/378.43	129.59/147.38/333.36	212.41	185.35	-0.19563	17942	13687	0.23133	0.38726	0.61274	0.77452	0.99997	FALSE
HGLibB_05254	C12orf50	92.428/190.82/128.93	90.598/144.42/120.05	131.5	116.25	-0.17651	2526.2	8473.5	0.16576	0.38726	0.61274	0.77452	0.99997	FALSE
HGLibB_20682	GYS1	100.42/78.962/150.92	53.9/64.434/250.02	106.17	95.423	-0.15244	1387.9	6841.1	0.12993	0.38726	0.61274	0.77452	0.99997	FALSE
HGLibB_52593	UBE2S	92.428/166.38/73.563	95.185/121.46/71.434	104.2	93.824	-0.14985	2471.9	6714.4	0.12666	0.38726	0.61274	0.77452	0.99997	FALSE
HGLibB_52368	TXNIP	124.38/12.22/95.556	51.606/48.881/57.544	52.64	52.555	-0.0022874	4311	3391.9	0.0014591	0.38726	0.61274	0.77453	0.99997	FALSE
HGLibB_00817	ADAMTS19	365.15/332.77/444.41	371.57/410.3/247.04	377.98	335.2	-0.17278	3311.2	24355	0.27409	0.38728	0.61272	0.77456	0.99997	FALSE
HGLibB_12979	DERL2	287.55/58.281/67.496	29.817/103.69/266.89	104.22	93.84	-0.1498	18536	6715.3	0.12663	0.38728	0.61272	0.77457	0.99997	FALSE
HGLibA_34579	OR9K2	12.552/36.661/62.946	90.598/36.29/12.898	30.737	34.907	0.17811	701.61	1980.5	0.093705	0.38728	0.61272	0.77456	0.99997	TRUE
HGLibA_05358	C14orf2	143.78/316.79/231.31	177.76/182.19/216.29	219.23	191.34	-0.19536	7678.2	14126	0.23467	0.38729	0.61271	0.77457	0.99997	FALSE
HGLibB_15447	ERGIC2	213.38/182.36/442.14	162.85/179.23/394.87	258.16	225.89	-0.19188	20799	16635	0.25024	0.38732	0.61268	0.77463	0.99997	FALSE
HGLibB_22629	IFNA10	68.465/155.1/156.23	118.12/178.49/55.56	118.39	105.43	-0.16581	2636	7628.5	0.14841	0.38732	0.61268	0.77464	0.99997	FALSE
HGLibA_51898	TSPAN12	68.465/31.961/69.771	83.717/53.325/33.733	53.454	53.209	-0.0064938	476.78	3444.3	0.004167	0.38732	0.61268	0.77464	0.99997	FALSE
HGLibA_39141	PSMC5	71.889/30.081/0	33.257/2.9625/16.866	5.9117	11.912	0.90161	2486	380.92	0.30744	0.38733	0.61267	0.77465	0.99997	TRUE
HGLibB_03271	ASCL3	26.245/50.761/86.456	18.349/71.84/91.277	48.667	49.399	0.021095	967.56	3135.9	0.013064	0.38733	0.61267	0.77466	0.99997	TRUE
HGLibB_54418	XAGE3	35.374/0/0	0/13.331/30.756	0.6079	3.3606	1.4394	604.7	39.17	0.43983	0.38734	0.61266	0.77469	0.99997	TRUE
HGLibB_51378	TRIM25	123.24/324.31/258.61	133.03/159.23/324.43	217.84	190.13	-0.19531	10974	14036	0.23387	0.38734	0.61266	0.77467	0.99997	FALSE
HGLibA_31796	NFE2L3	176.87/56.401/111.48	149.09/122.2/44.646	103.62	93.363	-0.14882	3828.5	6676.6	0.12549	0.38734	0.61266	0.77468	0.99997	FALSE
HGLibB_37893	PPIL2	192.84/107.16/36.402	33.257/131.83/130.96	90.975	83.141	-0.12843	6808.7	5862	0.10232	0.38734	0.61266	0.77469	0.99997	FALSE
HGLibB_00100	ABCA12	375.42/326.19/273.02	269.5/325.13/260.93	322.15	283.82	-0.18213	2633.8	20758	0.26601	0.38735	0.61265	0.7747	0.99997	FALSE
HGLibA_34748	OTOS	141.49/106.22/250.27	160.55/138.5/114.1	155.53	136.39	-0.18814	5801.8	10021	0.19117	0.38735	0.61265	0.7747	0.99997	FALSE
HGLibB_55827	ZNF384	195.13/119.38/105.42	116.97/124.42/116.08	134.92	119.1	-0.17846	2368.4	8693.4	0.16961	0.38735	0.61265	0.77471	0.99997	FALSE
HGLibB_24212	KCNJ1	196.27/207.74/232.07	243.12/260.7/99.214	211.51	184.59	-0.19542	334.53	13629	0.2306	0.38736	0.61264	0.77473	0.99997	FALSE
HGLibA_35649	PCNXL3	222.51/103.4/91.006	134.18/88.134/123.03	127.94	113.31	-0.17372	5455	8243.9	0.16111	0.38736	0.61264	0.77471	0.99997	FALSE
HGLibB_52020	TTC24	35.374/151.34/270.74	129.59/125.91/63.497	113.22	101.19	-0.16048	16164	7295.1	0.14077	0.38736	0.61264	0.77471	0.99997	FALSE
HGLibB_07155	CAPN15	342.33/232.18/376.92	340.6/269.59/222.24	310.58	273.27	-0.18402	5777.1	20013	0.26376	0.38737	0.61263	0.77473	0.99997	FALSE
HGLibB_34117	OR52E6	117.53/186.12/106.93	144.5/194.04/57.544	132.75	117.3	-0.17704	1873.5	8553.8	0.16701	0.38737	0.61263	0.77474	0.99997	FALSE
HGLibB_50930	TOP2A	89.005/80.842/200.21	106.65/111.83/86.316	112.95	100.98	-0.16015	4609.7	7277.8	0.14034	0.38737	0.61263	0.77474	0.99997	FALSE
HGLibA_63045	hsa-mir-6721	81.017/91.182/91.764	87.158/97.762/61.513	87.846	80.629	-0.12222	36.557	5660.4	0.095924	0.38737	0.61263	0.77473	0.99997	FALSE
HGLibA_25902	L3MBTL3	303.53/175.78/215.38	245.42/188.12/165.69	225.67	197.04	-0.19481	4328.4	14541	0.23743	0.38739	0.61261	0.77478	0.99997	FALSE
HGLibB_25075	KLHDC8A	206.54/189.88/261.64	186.93/159.97/228.19	217.3	189.68	-0.19521	1416.9	14002	0.23348	0.38739	0.61261	0.77478	0.99997	FALSE
HGLibA_18748	GBX1	116.39/149.46/406.49	182.34/150.35/171.64	191.95	167.57	-0.1949	26771	12369	0.21925	0.38739	0.61261	0.77479	0.99997	FALSE
HGLibA_63203	hsa-mir-6760	134.65/91.182/105.42	90.598/122.2/84.332	108.98	97.739	-0.15553	494.18	7022.1	0.13413	0.3874	0.6126	0.7748	0.99997	FALSE
HGLibA_63660	hsa-mir-6869	219.09/397.63/188.84	172.02/202.93/315.5	254.33	222.49	-0.19215	13033	16388	0.24872	0.38741	0.61259	0.77481	0.99997	FALSE
HGLibA_12639	DDRGK1	235.06/266.97/150.92	169.73/199.97/185.53	211.58	184.66	-0.19531	3649.5	13633	0.23052	0.38741	0.61259	0.77482	0.99997	FALSE
HGLibB_14397	ECSCR	162.03/79.902/370.09	135.32/141.46/167.67	168.61	147.51	-0.19164	24254	10864	0.2024	0.38741	0.61259	0.77482	0.99997	FALSE
HGLibB_20637	GUCY2D	122.1/140.06/63.704	61.928/84.431/152.79	102.9	92.795	-0.14764	1642.9	6630.6	0.12412	0.38741	0.61259	0.77482	0.99997	FALSE
HGLibA_04149	BANP	408.51/416.43/158.5	302.76/273.29/221.25	299.88	263.55	-0.18562	22686	19323	0.26132	0.38743	0.61257	0.77487	0.99997	FALSE
HGLibA_15627	ETFDH	261.31/255.68/124.37	276.38/165.16/121.04	202.56	176.79	-0.19524	6193.4	13052	0.22552	0.38744	0.61256	0.77488	0.99997	FALSE
HGLibB_04456	BFSP2	122.1/101.52/146.37	115.83/95.54/115.09	121.97	108.4	-0.16871	506.72	7859	0.15308	0.38744	0.61256	0.77488	0.99997	FALSE
HGLibA_33225	OBP2A	192.84/233.12/32.611	81.424/152.57/84.332	113.65	101.57	-0.16072	13556	7323.3	0.14124	0.38744	0.61256	0.77488	0.99997	FALSE
HGLibB_11047	CRADD	54.772/55.461/138.03	55.047/113.31/55.56	74.855	70.247	-0.090415	2385	4823.3	0.06635	0.38745	0.61255	0.7749	0.99997	FALSE
HGLibA_38475	PRICKLE3	79.876/58.281/63.704	74.543/102.95/33.733	66.687	63.744	-0.064144	126.75	4297	0.044904	0.38745	0.61255	0.77491	0.99997	FALSE
HGLibB_41696	ROCK2	254.46/356.27/358.72	364.69/279.21/218.27	319.19	281.16	-0.18242	3563.3	20567	0.26519	0.38746	0.61254	0.77492	0.99997	FALSE
HGLibA_40165	RALGDS	171.16/66.741/294.25	92.892/128.13/191.48	149.82	131.6	-0.18572	14109	9653.7	0.18541	0.38746	0.61254	0.77493	0.99997	FALSE
HGLibB_43256	SELRC1	201.97/188.94/47.02	72.249/67.396/258.95	121.54	108.05	-0.16829	8282.7	7831.8	0.15247	0.38746	0.61254	0.77492	0.99997	FALSE
HGLibA_62093	hsa-mir-549a	29.668/91.182/143.33	33.257/62.212/156.76	72.946	68.727	-0.084762	3580	4700.3	0.061543	0.38746	0.61254	0.77492	0.99997	FALSE
HGLibA_34097	OR51E1	54.772/33.841/176.7	63.075/99.984/44.646	68.954	65.548	-0.07201	6522	4443.1	0.051097	0.38746	0.61254	0.77492	0.99997	FALSE
HGLibB_29316	MKS1	15.975/56.401/76.597	49.313/43.696/37.701	41.046	43.311	0.075674	1064.1	2644.8	0.044029	0.38746	0.61254	0.77491	0.99997	TRUE
HGLibB_52092	TTC8	241.91/260.38/229.03	150.23/222.93/287.72	243.44	212.8	-0.19321	248.53	15686	0.24463	0.38747	0.61253	0.77494	0.99997	FALSE
HGLibA_45017	SLC35G1	84.441/110.92/48.537	105.51/93.318/37.701	76.898	71.88	-0.09607	1009.5	4955	0.071292	0.38747	0.61253	0.77494	0.99997	FALSE
HGLibB_02337	AP3S2	152.91/279.19/227.52	141.06/205.15/223.23	213.36	186.24	-0.19513	4094	13748	0.23128	0.38748	0.61252	0.77495	0.99997	FALSE
HGLibB_17184	FCHO2	52.49/21.62/0	18.349/2.9625/20.835	4.752	10.476	0.99643	1293	306.2	0.32709	0.3875	0.6125	0.775	0.99997	TRUE
HGLibA_16319	FAM181A	83.299/119.38/53.087	149.09/79.246/35.717	80.826	75.024	-0.1061	1131.1	5208.1	0.080397	0.3875	0.6125	0.77501	0.99997	FALSE
HGLibB_43347	SENP7	20.54/75.201/61.429	61.928/44.437/37.701	45.629	46.991	0.041528	876.82	2940.2	0.025113	0.3875	0.6125	0.775	0.99997	TRUE
HGLibA_38624	PRMT2	115.25/120.32/147.13	92.892/141.46/108.14	126.83	112.43	-0.17247	294.19	8172.5	0.15933	0.38751	0.61249	0.77503	0.99997	FALSE
HGLibB_09652	CHTF18	98.134/114.68/156.23	87.158/126.65/112.11	120.7	107.36	-0.16742	903.84	7777.2	0.1512	0.38751	0.61249	0.77501	0.99997	FALSE
HGLibA_49646	TLR2	41.079/203.04/180.5	71.102/158.49/95.246	114.64	102.39	-0.16156	8781.4	7387.1	0.14254	0.38751	0.61249	0.77503	0.99997	FALSE
HGLibB_32531	NR1D1	30.809/42.301/48.537	53.9/52.584/26.788	39.846	42.35	0.085824	81.606	2567.5	0.049409	0.38751	0.61249	0.77503	0.99997	TRUE
HGLibB_09617	CHST14	14.834/155.1/83.422	53.9/91.837/36.709	57.749	56.647	-0.027301	5989.3	3721.1	0.018054	0.38751	0.61249	0.77503	0.99997	FALSE
HGLibB_53576	VGLL3	41.079/174.84/0	5.7341/9.628/63.497	8.8645	15.239	0.71919	14333	571.19	0.26674	0.38752	0.61248	0.77504	0.99997	TRUE
HGLibA_62502	hsa-mir-602	275/266.03/345.82	323.4/247.37/214.3	293.57	257.85	-0.18646	1917	18916	0.25966	0.38752	0.61248	0.77503	0.99997	FALSE
HGLibB_37363	PNPLA3	133.51/38.541/146.37	63.075/91.096/100.21	91.004	83.194	-0.12798	3812	5863.9	0.10199	0.38752	0.61248	0.77503	0.99997	FALSE
HGLibA_32136	NLRP9	252.18/182.36/110.72	165.14/144.42/142.87	172.05	150.48	-0.19205	5144.2	11086	0.20485	0.38753	0.61247	0.77507	0.99997	FALSE
HGLibA_49796	TMCO6	87.864/121.26/360.23	131.88/119.24/164.7	156.59	137.33	-0.18802	23721	10090	0.1917	0.38754	0.61246	0.77508	0.99997	FALSE
HGLibB_10784	CORO7-PAM16	62.76/54.521/148.64	80.277/146.64/34.725	79.833	74.235	-0.10354	2833.5	5144.1	0.078047	0.38754	0.61246	0.77508	0.99997	FALSE
HGLibB_02546	APOM	346.89/138.18/101.62	255.74/59.249/215.29	169.53	148.34	-0.19146	18525	10924	0.20278	0.38756	0.61244	0.77513	0.99997	FALSE
HGLibB_24152	KCNE1L	130.08/172.96/81.147	205.28/42.215/147.83	122.23	108.63	-0.16862	2161.7	7875.8	0.15316	0.38756	0.61244	0.77512	0.99997	FALSE
HGLibA_17188	FCGR2A	31.95/40.421/47.02	12.615/81.468/71.434	39.307	41.919	0.090602	57.423	2532.8	0.05191	0.38756	0.61244	0.77512	0.99997	TRUE
HGLibA_45977	SNRPD1	0/0/27.302	20.643/17.034/0	0.54952	3.1878	1.4344	358.14	35.409	0.44337	0.38757	0.61243	0.77513	0.99997	TRUE
HGLibA_38050	PPP1R15B	12.552/13.16/90.248	26.377/11.109/90.285	24.648	29.835	0.26571	2290.8	1588.2	0.13015	0.38757	0.61243	0.77513	0.99997	TRUE
HGLibB_20091	GPRASP1	298.97/313.97/539.21	289/294.03/414.72	369.91	327.85	-0.17362	18413	23835	0.2724	0.38758	0.61242	0.77517	0.99997	FALSE
HGLibB_37220	PLXNB1	309.23/130.66/229.79	239.68/234.04/110.13	210.19	183.49	-0.19494	8259.5	13543	0.22936	0.38758	0.61242	0.77517	0.99997	FALSE
HGLibB_39879	RAB40A	182.57/235/191.87	167.43/182.19/179.58	201.92	176.28	-0.19485	784.92	13011	0.22475	0.3876	0.6124	0.77521	0.99997	FALSE
HGLibA_63809	hsa-mir-7111	174.59/94.942/234.34	97.479/218.48/123.03	157.2	137.87	-0.18808	5064.4	10129	0.19212	0.3876	0.6124	0.7752	0.99997	FALSE
HGLibB_36537	PIGS	147.2/187.06/69.013	77.983/108.87/156.76	123.87	110	-0.16989	3773.4	7981.9	0.15527	0.3876	0.6124	0.7752	0.99997	FALSE
HGLibB_22966	IL17D	238.49/274.49/199.45	225.92/238.48/161.72	235.47	205.78	-0.19362	1414.2	15173	0.24111	0.38761	0.61239	0.77522	0.99997	FALSE
HGLibB_21775	HNRNPAB	253.32/149.46/351.89	253.45/211.82/165.69	237.07	207.2	-0.19346	10561	15276	0.24173	0.38762	0.61238	0.77525	0.99997	FALSE
HGLibB_06325	C4orf40	200.83/243.46/169.88	165.14/231.07/144.85	202.52	176.81	-0.19482	1372.4	13050	0.22505	0.38762	0.61238	0.77525	0.99997	FALSE
HGLibB_39641	PYGM	348.03/71.441/72.805	71.102/128.87/138.9	121.9	108.37	-0.16818	28046	7854.6	0.15258	0.38762	0.61238	0.77523	0.99997	FALSE
HGLibA_00092	ABAT	118.67/119.38/124.37	111.24/97.762/114.1	120.78	107.46	-0.1672	9.6578	7782.8	0.15106	0.38762	0.61238	0.77523	0.99997	FALSE
HGLibB_01330	AIF1	295.54/169.2/230.55	251.15/231.81/131.95	225.91	197.32	-0.19427	4042.9	14557	0.23694	0.38763	0.61237	0.77526	0.99997	FALSE
HGLibB_47935	SYNGR2	175.73/153.22/116.79	79.13/186.64/144.85	146.51	128.86	-0.18386	890.98	9440.4	0.18166	0.38764	0.61236	0.77527	0.99997	FALSE
HGLibA_38366	PRDM10	96.992/43.241/310.18	110.09/48.881/174.62	109.2	97.963	-0.15513	22446	7036.2	0.13393	0.38764	0.61236	0.77528	0.99997	FALSE
HGLibB_30430	MTRNR2L1	148.34/187.06/162.29	107.8/197.75/141.88	165.14	144.62	-0.19022	385.47	10641	0.19895	0.38766	0.61234	0.77531	0.99997	FALSE
HGLibA_46660	SPICE1	330.92/76.141/119.82	133.03/243.66/63.497	144.55	127.22	-0.18289	20012	9314.1	0.17957	0.38766	0.61234	0.77532	0.99997	FALSE
HGLibA_14547	EFCAB5	34.233/79.902/84.939	18.349/87.393/131.95	61.485	59.636	-0.043344	815.98	3961.8	0.029381	0.38766	0.61234	0.77531	0.99997	FALSE
HGLibA_61677	hsa-mir-5190	147.2/278.25/242.68	102.07/232.55/278.79	215.01	187.75	-0.19463	4681.2	13855	0.2316	0.38768	0.61232	0.77537	0.99997	FALSE
HGLibA_09619	CHST12	188.28/260.38/378.43	130.74/325.87/292.68	264.73	231.9	-0.19028	9395.9	17058	0.25141	0.38769	0.61231	0.77537	0.99997	FALSE
HGLibB_37873	PPIC	392.53/507.61/248.75	330.28/313.28/333.36	367.33	325.52	-0.17385	17187	23669	0.27179	0.3877	0.6123	0.7754	0.99997	FALSE
HGLibB_41862	RPL26L1	191.7/261.32/263.16	235.1/285.88/130.96	236.24	206.48	-0.19337	1668.8	15222	0.2412	0.3877	0.6123	0.7754	0.99997	FALSE
HGLibB_20318	GRM3	142.64/157.92/267.71	178.9/185.9/121.04	182.02	159.08	-0.19323	4737.2	11729	0.21184	0.3877	0.6123	0.7754	0.99997	FALSE
HGLibA_06321	C4orf32	55.913/255.68/137.27	123.86/77.024/143.86	125.22	111.13	-0.17072	10985	8068.6	0.15682	0.3877	0.6123	0.7754	0.99997	FALSE
HGLibA_52264	TUBA8	156.33/48.881/200.21	183.49/57.028/104.17	115.25	102.93	-0.16164	6655.5	7426.2	0.14298	0.38771	0.61229	0.77542	0.99997	FALSE
HGLibB_50385	TMEM55A	66.183/182.36/87.973	65.368/131.09/91.277	102.03	92.141	-0.14554	3968.1	6574.2	0.12193	0.38772	0.61228	0.77543	0.99997	FALSE
HGLibB_34836	P2RY14	407.37/383.53/394.36	396.8/235.52/463.33	394.97	351.15	-0.16916	142.52	25450	0.27462	0.38773	0.61227	0.77547	0.99997	FALSE
HGLibA_06039	C21orf33	322.93/220.9/166.09	295.88/117.02/228.19	227.98	199.18	-0.19392	6448.1	14690	0.23761	0.38773	0.61227	0.77546	0.99997	FALSE
HGLibA_60157	hsa-mir-4439	143.78/125.96/107.69	131.88/153.31/67.466	124.94	110.91	-0.1704	326.71	8050.7	0.15637	0.38773	0.61227	0.77546	0.99997	FALSE
HGLibA_08230	CD109	292.12/225.6/391.33	239.68/224.41/325.42	295.45	259.64	-0.18572	7040.9	19038	0.25952	0.38774	0.61226	0.77549	0.99997	FALSE
HGLibA_45739	SMIM18	54.772/29.141/36.402	83.717/11.109/76.395	38.735	41.476	0.096264	177.34	2495.9	0.054881	0.38776	0.61224	0.77552	0.99997	TRUE
HGLibA_51546	TRIM55	17.116/127.84/42.47	61.928/9.628/170.65	45.331	46.78	0.044438	3806.2	2920.9	0.026816	0.38776	0.61224	0.77551	0.99997	TRUE
HGLibB_26767	LOC100132247	311.52/264.15/182.01	209.87/191.82/249.03	246.5	215.62	-0.19223	4348.7	15883	0.24498	0.38778	0.61222	0.77557	0.99997	FALSE
HGLibB_39485	PTPRS	236.21/181.42/127.41	106.65/180.71/189.5	176.09	154	-0.19218	3006.1	11346	0.20734	0.38778	0.61222	0.77556	0.99997	FALSE
HGLibA_42206	RPUSD1	100.42/147.58/62.187	59.634/105.91/109.14	97.322	88.339	-0.13822	1885.1	6271	0.11343	0.38778	0.61222	0.77556	0.99997	FALSE
HGLibB_19559	GNRHR	52.49/73.321/144.09	55.047/91.837/87.308	82.167	76.141	-0.10851	2396.9	5294.5	0.082813	0.38778	0.61222	0.77556	0.99997	FALSE
HGLibB_20046	GPR65	238.49/220.9/65.979	184.64/247.37/51.591	151.5	133.1	-0.18555	9848.6	9762.1	0.18627	0.3878	0.6122	0.77559	0.99997	FALSE
HGLibB_31142	NAT8B	175.73/328.07/210.07	201.84/177.01/226.21	229.65	200.68	-0.19363	6488.4	14798	0.23814	0.38781	0.61219	0.77562	0.99997	FALSE
HGLibA_43784	SFXN2	148.34/82.722/212.35	153.67/123.68/94.253	137.62	121.45	-0.17886	4356.6	8867.4	0.17164	0.38781	0.61219	0.77563	0.99997	FALSE
HGLibB_31482	NDUFB6	25.104/92.122/28.819	20.643/104.43/36.709	40.559	42.954	0.080833	1517.7	2613.5	0.046849	0.38781	0.61219	0.77562	0.99997	TRUE
HGLibA_60514	hsa-mir-4518	201.97/51.701/210.07	105.51/202.19/71.434	129.96	115.08	-0.17395	8864.2	8374	0.16255	0.38782	0.61218	0.77564	0.99997	FALSE
HGLibA_38721	PRPF38A	89.005/137.24/91.764	88.304/139.98/66.473	103.88	93.666	-0.14782	740.56	6693.6	0.12484	0.38782	0.61218	0.77565	0.99997	FALSE
HGLibB_08147	CCR3	103.84/193.64/160.78	110.09/91.096/219.26	147.87	130.05	-0.18395	2100.3	9527.9	0.18257	0.38783	0.61217	0.77567	0.99997	FALSE
HGLibA_02141	ANKRD66	43.361/22.56/34.127	25.23/37.772/49.607	32.203	36.162	0.16251	110.59	2075	0.086907	0.38783	0.61217	0.77566	0.99997	TRUE
HGLibA_49168	TFF1	251.04/151.34/238.89	155.97/179.23/216.29	208.6	182.18	-0.19438	2998.6	13441	0.22789	0.38784	0.61216	0.77567	0.99997	FALSE
HGLibA_24676	KIAA1009	244.19/226.54/476.27	247.71/265.88/271.85	297.57	261.61	-0.18514	19913	19174	0.25969	0.38787	0.61213	0.77574	0.99997	FALSE
HGLibB_02050	ANKRD27	28.527/28.201/56.879	17.202/28.144/123.03	35.773	39.085	0.12444	277.65	2305	0.068999	0.38787	0.61213	0.77575	0.99997	TRUE
HGLibA_40911	RFC4	247.62/79.902/54.604	65.368/133.31/91.277	102.63	92.658	-0.14594	11922	6612.9	0.1226	0.38788	0.61212	0.77575	0.99997	FALSE
HGLibB_37880	PPIF	241.91/99.642/106.17	100.92/159.97/109.14	136.79	120.78	-0.17819	6683.8	8814.3	0.17053	0.38789	0.61211	0.77577	0.99997	FALSE
HGLibB_28309	MARCH8	227.08/134.42/167.6	181.2/139.24/135.92	172.31	150.8	-0.1912	2228.5	11103	0.20415	0.3879	0.6121	0.77581	0.99997	FALSE
HGLibB_38905	PRSS50	229.36/254.74/458.82	289/359.2/175.61	299.29	263.19	-0.1848	16163	19285	0.25998	0.38791	0.61209	0.77581	0.99997	FALSE
HGLibB_49290	THEMIS	53.631/55.461/122.86	91.745/66.656/50.599	71.501	67.64	-0.078939	1607.1	4607.2	0.056874	0.38791	0.61209	0.77582	0.99997	FALSE
HGLibA_48498	TBC1D20	106.12/53.581/163.81	61.928/131.83/85.324	97.672	88.65	-0.13833	3194.9	6293.5	0.11372	0.38794	0.61206	0.77588	0.99997	FALSE
HGLibB_26050	LBX2	356.02/393.87/445.17	255.74/519.91/330.38	396.69	352.85	-0.16851	2006.3	25561	0.27422	0.38795	0.61205	0.7759	0.99997	FALSE
HGLibB_41940	RPL7	277.28/267.91/572.58	387.62/288.84/262.92	349.08	308.77	-0.17649	30848	22493	0.26878	0.38795	0.61205	0.7759	0.99997	FALSE
HGLibB_55263	ZIC4	98.134/103.4/190.35	52.753/187.38/136.92	124.54	110.63	-0.16946	2737.8	8025	0.15531	0.38796	0.61204	0.77593	0.99997	FALSE
HGLibA_55193	ZFP2	116.39/220.9/161.54	76.836/134.05/271.85	160.75	140.96	-0.18824	2793.5	10358	0.19441	0.38797	0.61203	0.77594	0.99997	FALSE
HGLibB_35547	PCGF2	104.98/77.081/107.69	65.368/99.243/101.2	95.518	86.914	-0.1347	288.8	6154.7	0.10967	0.38797	0.61203	0.77595	0.99997	FALSE
HGLibB_19406	GMPS	84.441/127.84/276.81	61.928/163.68/201.4	144.05	126.87	-0.18182	10721	9281.8	0.17827	0.38798	0.61202	0.77596	0.99997	FALSE
HGLibA_58193	hsa-mir-206	365.15/266.97/314.73	327.99/214.78/297.64	313.06	275.75	-0.18243	2420.4	20172	0.26265	0.38799	0.61201	0.77598	0.99997	FALSE
HGLibB_24953	KIR2DL4	122.1/126.9/159.26	185.78/119.98/76.395	135.13	119.42	-0.17692	409.92	8707.4	0.16837	0.38799	0.61201	0.77598	0.99997	FALSE
HGLibA_25906	L3MBTL4	132.37/163.56/113.76	133.03/174.05/73.418	135.05	119.35	-0.17684	636.8	8701.8	0.16825	0.388	0.612	0.776	0.99997	FALSE
HGLibA_61348	hsa-mir-487b	158.61/116.56/122.86	150.23/60.731/172.63	131.45	116.36	-0.17451	516.59	8470.2	0.16397	0.388	0.612	0.77599	0.99997	FALSE
HGLibB_33169	OAZ1	73.03/62.981/34.127	58.487/44.437/59.529	53.949	53.685	-0.0069554	419.28	3476.2	0.0044824	0.388	0.612	0.77599	0.99997	FALSE
HGLibB_17046	FBXO31	371.99/371.31/531.63	482.81/349.57/308.56	418.76	373.44	-0.16483	8589	26983	0.27589	0.38801	0.61199	0.77603	0.99997	FALSE
HGLibA_50222	TMEM216	182.57/167.32/249.51	209.87/198.49/122.03	196.8	171.95	-0.19374	1924.7	12681	0.22073	0.38801	0.61199	0.77602	0.99997	FALSE
HGLibB_22865	IGSF5	53.631/91.182/112.24	55.047/84.431/94.253	81.881	75.95	-0.10713	903.13	5276.1	0.081664	0.38801	0.61199	0.77603	0.99997	FALSE
HGLibB_56050	ZNF503	268.16/164.5/378.43	303.9/148.12/249.03	255.58	223.81	-0.1907	11773	16468	0.24757	0.38803	0.61197	0.77606	0.99997	FALSE
HGLibA_02540	APOL5	131.23/155.1/226.76	130.74/197.75/120.05	166.5	145.87	-0.18961	2502.6	10728	0.19916	0.38804	0.61196	0.77607	0.99997	FALSE
HGLibB_00252	ABHD14B	22.822/82.722/65.979	32.111/57.768/69.45	49.959	50.511	0.015534	1033.2	3219.2	0.0097229	0.38804	0.61196	0.77609	0.99997	TRUE
HGLibB_32905	NUDT15	139.21/118.44/273.78	89.451/175.53/193.47	165.28	144.83	-0.18927	7322.5	10650	0.19811	0.38805	0.61195	0.7761	0.99997	FALSE
HGLibA_28909	MESDC1	44.502/39.481/198.7	105.51/25.181/112.11	70.437	66.813	-0.075118	9040.7	4538.7	0.053798	0.38805	0.61195	0.77609	0.99997	FALSE
HGLibB_23822	ITPR2	52.49/102.46/67.496	129.59/74.802/31.749	71.339	67.534	-0.077965	669.34	4596.8	0.05613	0.38806	0.61194	0.77612	0.99997	FALSE
HGLibA_18859	GDF15	52.49/0/0	19.496/0/26.788	0.70718	3.6489	1.4453	1341.2	45.567	0.43579	0.38807	0.61193	0.77614	0.99997	TRUE
HGLibA_00383	ACAP1	117.53/116.56/172.91	64.221/123.68/206.37	133.31	117.92	-0.17554	1048.9	8589.7	0.16602	0.38807	0.61193	0.77615	0.99997	FALSE
HGLibA_64053	hsa-mir-8054	164.32/118.44/57.637	162.85/82.209/61.513	103.91	93.74	-0.14716	3000.6	6695.8	0.12433	0.38807	0.61193	0.77615	0.99997	FALSE
HGLibA_45752	SMIM22	70.747/74.261/97.832	74.543/77.765/71.434	80.104	74.536	-0.10262	217.97	5161.6	0.077508	0.38807	0.61193	0.77614	0.99997	FALSE
HGLibB_02350	AP5B1	11.411/0/0	0/14.812/13.89	0.38645	2.6529	1.3976	60.918	24.901	0.45419	0.38808	0.61192	0.77616	0.99997	TRUE
HGLibA_06226	C3orf30	19.398/43.241/60.671	72.249/39.253/22.819	37.07	40.16	0.11256	453.67	2388.7	0.063207	0.38808	0.61192	0.77616	0.99997	TRUE
HGLibB_28180	MAP4K4	251.04/225.6/398.91	325.69/210.34/223.23	282.7	248.22	-0.18697	8883.5	18216	0.2555	0.38809	0.61191	0.77618	0.99997	FALSE
HGLibA_49637	TLN2	46.785/95.882/115.27	120.42/82.949/41.67	80.273	74.673	-0.10299	1295.1	5172.4	0.077858	0.38809	0.61191	0.77618	0.99997	FALSE
HGLibA_24478	KDELR1	37.656/34.781/107.69	43.579/44.437/73.418	52.066	52.195	0.0035257	1800.3	3354.9	0.0022417	0.38809	0.61191	0.77617	0.99997	TRUE
HGLibA_54245	WFDC1	53.631/232.18/243.44	105.51/75.543/259.94	144.76	127.5	-0.18185	12843	9327.5	0.17873	0.3881	0.6119	0.77621	0.99997	FALSE
HGLibA_52633	UBE2M	5.7054/38.541/31.094	12.615/17.034/72.426	19.027	24.993	0.37619	351.93	1226	0.17039	0.3881	0.6119	0.77621	0.99997	TRUE
HGLibA_06270	C3orf79	2.2822/62.041/214.62	24.083/94.799/19.843	31.577	35.67	0.17075	17646	2034.7	0.090741	0.3881	0.6119	0.7762	0.99997	TRUE
HGLibB_12906	DEGS2	78.735/90.242/87.973	196.1/46.659/53.576	85.502	78.868	-0.11511	37.18	5509.4	0.089376	0.3881	0.6119	0.77621	0.99997	FALSE
HGLibA_46096	SNX4	172.3/205.86/128.17	108.95/145.9/192.48	165.66	145.18	-0.18923	1533.1	10675	0.19829	0.38811	0.61189	0.77622	0.99997	FALSE
HGLibA_40369	RASL11B	238.49/176.72/134.23	79.13/208.85/229.18	178.19	155.89	-0.1917	2785	11482	0.20808	0.38812	0.61188	0.77623	0.99997	FALSE
HGLibA_58008	hsa-mir-186	99.275/153.22/175.95	146.79/89.615/139.89	138.84	122.55	-0.17875	1574.5	8946.4	0.17229	0.38812	0.61188	0.77624	0.99997	FALSE
HGLibB_08214	CCZ1	30.809/117.5/23.51	33.257/41.475/69.45	44.01	45.761	0.055059	2997.8	2835.8	0.03288	0.38812	0.61188	0.77624	0.99997	TRUE
HGLibA_19766	GPC2	77.594/166.38/238.13	71.102/126.65/233.15	145.42	128.06	-0.18206	6817.8	9370.2	0.17933	0.38814	0.61186	0.77628	0.99997	FALSE
HGLibA_41220	RHOXF2B	157.47/102.46/115.27	81.424/105.17/152.79	122.98	109.38	-0.16769	834.97	7924.3	0.15283	0.38814	0.61186	0.77628	0.99997	FALSE
HGLibA_32354	NOTO	62.76/61.101/26.543	68.809/55.546/28.772	46.699	47.917	0.036366	435.8	3009.1	0.022198	0.38814	0.61186	0.77627	0.99997	TRUE
HGLibA_01200	AGMAT	39.938/161.68/59.154	89.451/40.734/88.301	72.573	68.53	-0.081538	4592.8	4676.3	0.059121	0.38815	0.61185	0.77629	0.99997	FALSE
HGLibA_33031	NUP160	159.75/228.42/179.74	175.46/148.12/168.66	187.19	163.66	-0.19268	1254.3	12062	0.21423	0.38817	0.61183	0.77634	0.99997	FALSE
HGLibA_15913	FABP2	45.644/116.56/72.805	68.809/68.137/69.45	72.903	68.796	-0.082474	1324.6	4697.5	0.059912	0.38817	0.61183	0.77634	0.99997	FALSE
HGLibB_32674	NRP2	418.78/432.41/528.59	379.59/324.39/558.58	457.44	409.73	-0.15856	3592	29475	0.27792	0.38818	0.61182	0.77635	0.99997	FALSE
HGLibA_21395	HIST1H2AI	395.96/206.8/331.41	191.52/305.88/315.5	300.51	264.4	-0.18408	9422.9	19364	0.25955	0.38818	0.61182	0.77636	0.99997	FALSE
HGLibA_19011	GGT1	285.27/246.28/302.6	180.05/275.51/289.71	277.03	243.13	-0.18759	833.41	17850	0.25373	0.38819	0.61181	0.77638	0.99997	FALSE
HGLibB_28593	MCMDC2	248.76/259.44/309.42	121.56/319.21/347.25	271.3	237.97	-0.18838	1050.9	17482	0.2521	0.38819	0.61181	0.77639	0.99997	FALSE
HGLibB_10452	COBLL1	302.39/206.8/287.43	394.5/237.74/128.98	261.95	229.57	-0.18961	2662.7	16879	0.24926	0.38819	0.61181	0.77638	0.99997	FALSE
HGLibA_36483	PI15	269.3/176.72/245.72	190.37/181.45/226.21	226.98	198.44	-0.19298	2333.7	14626	0.23602	0.38819	0.61181	0.77638	0.99997	FALSE
HGLibA_15945	FAF1	171.16/109.98/167.6	129.59/188.12/88.301	146.67	129.12	-0.18251	1192	9450.8	0.18051	0.38819	0.61181	0.77638	0.99997	FALSE
HGLibA_48464	TBC1D10A	189.42/284.83/100.87	152.53/130.35/183.55	175.9	153.96	-0.19108	8838.8	11334	0.20613	0.38822	0.61178	0.77644	0.99997	FALSE
HGLibB_10384	CNTFR	143.78/47.941/104.66	150.23/52.584/70.442	89.697	82.262	-0.1234	2446	5779.7	0.0978	0.38823	0.61177	0.77645	0.99997	FALSE
HGLibB_42232	RRP8	158.61/222.78/143.33	139.91/139.24/174.62	171.74	150.39	-0.19026	1792.4	11066	0.20288	0.38824	0.61176	0.77649	0.99997	FALSE
HGLibA_38241	PPWD1	136.93/135.36/141.06	157.11/154.05/74.411	137.76	121.67	-0.17782	8.6606	8876.9	0.17079	0.38824	0.61176	0.77649	0.99997	FALSE
HGLibA_50079	TMEM177	151.76/39.481/334.45	183.49/68.878/111.12	126.12	111.99	-0.16997	25782	8126.7	0.15672	0.38824	0.61176	0.77648	0.99997	FALSE
HGLibA_59548	hsa-mir-3918	119.81/218.08/133.48	181.2/95.54/136.92	151.65	133.33	-0.18444	2878.6	9771.9	0.18533	0.38825	0.61175	0.7765	0.99997	FALSE
HGLibB_49039	TEX33	144.92/25.38/97.073	112.39/94.059/28.772	70.976	67.272	-0.076226	4113.7	4573.4	0.054774	0.38825	0.61175	0.7765	0.99997	FALSE
HGLibA_16649	FAM5B	29.668/31.961/24.268	25.23/23.7/60.521	28.444	33.085	0.21116	15.651	1832.8	0.1084	0.38826	0.61174	0.77652	0.99997	TRUE
HGLibB_49242	THAP4	241.91/94.002/61.429	69.955/166.64/86.316	111.8	100.21	-0.15639	9891.3	7204	0.13654	0.38827	0.61173	0.77654	0.99997	FALSE
HGLibB_55952	ZNF446	147.2/62.041/87.214	75.689/120.72/66.473	92.702	84.691	-0.12893	1970.1	5973.3	0.10365	0.38827	0.61173	0.77653	0.99997	FALSE
HGLibB_19103	GIPR	301.25/352.51/467.92	280.97/344.39/358.16	367.64	326.03	-0.17277	7346.8	23689	0.27033	0.38828	0.61172	0.77656	0.99997	FALSE
HGLibB_25070	KLHDC7A	257.89/235.94/265.43	315.37/228.11/150.81	252.77	221.38	-0.19052	234.83	16288	0.24599	0.38828	0.61172	0.77655	0.99997	FALSE
HGLibB_45578	SMARCD2	361.72/283.89/169.12	154.82/300.69/251.01	258.97	226.93	-0.18976	9626.3	16687	0.24804	0.38829	0.61171	0.77659	0.99997	FALSE
HGLibA_26341	LFNG	249.9/118.44/360.99	219.04/195.52/166.68	220.26	192.55	-0.19309	15525	14193	0.23266	0.38829	0.61171	0.77659	0.99997	FALSE
HGLibB_20469	GSTT1	207.68/237.82/134.99	152.53/133.31/219.26	188.22	164.59	-0.19245	2836.2	12128	0.21456	0.38831	0.61169	0.77662	0.99997	FALSE
HGLibB_17314	FGA	126.66/80.842/131.2	111.24/73.321/119.06	110.34	99.028	-0.15461	785.81	7110.1	0.13419	0.38831	0.61169	0.77662	0.99997	FALSE
HGLibA_26644	LIX1L	43.361/107.16/119.07	107.8/68.878/59.529	82.106	76.177	-0.10677	1747.5	5290.5	0.081505	0.38831	0.61169	0.77663	0.99997	FALSE
HGLibB_30288	MTCH2	192.84/183.3/188.84	213.31/186.64/112.11	188.29	164.65	-0.19244	22.952	12132	0.2146	0.38832	0.61168	0.77663	0.99997	FALSE
HGLibB_16225	FAM168A	143.78/116.56/420.9	128.44/135.53/270.85	191.8	167.69	-0.1927	30228	12359	0.21684	0.38833	0.61167	0.77666	0.99997	FALSE
HGLibA_41855	RPL10A	175.73/119.38/246.47	202.99/88.874/192.48	172.93	151.44	-0.19028	4142.1	11143	0.20359	0.38833	0.61167	0.77666	0.99997	FALSE
HGLibA_17641	FLNB	38.797/87.422/188.08	45.872/103.69/105.17	86.105	79.39	-0.11575	6319.2	5548.3	0.090161	0.38833	0.61167	0.77666	0.99997	FALSE
HGLibB_34611	OSBPL3	27.386/58.281/52.328	60.781/17.775/87.308	43.718	45.548	0.057881	276.48	2817	0.03449	0.38833	0.61167	0.77666	0.99997	TRUE
HGLibB_03888	AVIL	214.52/324.31/244.96	191.52/216.26/276.81	257.34	225.49	-0.18985	3235.4	16582	0.24737	0.38834	0.61166	0.77669	0.99997	FALSE
HGLibB_30722	MYL4	191.7/134.42/322.31	168.58/115.54/284.74	202.52	177.02	-0.19319	9552.2	13050	0.22329	0.38834	0.61166	0.77667	0.99997	FALSE
HGLibB_08853	CDPF1	78.735/288.59/183.53	113.53/179.97/137.91	160.98	141.25	-0.18738	11778	10373	0.19371	0.38834	0.61166	0.77669	0.99997	FALSE
HGLibA_28321	MAPT	58.195/112.8/165.33	98.626/174.05/46.631	102.78	92.864	-0.14483	3000.3	6622.5	0.1218	0.38834	0.61166	0.77668	0.99997	FALSE
HGLibA_44562	SLC22A18	318.36/169.2/175.19	174.32/157.75/229.18	211.33	184.71	-0.19319	7268.7	13617	0.22805	0.38835	0.61165	0.77671	0.99997	FALSE
HGLibB_27442	LRRN4CL	66.183/37.601/97.832	24.083/108.87/84.332	62.45	60.496	-0.045124	941.64	4024	0.030801	0.38836	0.61164	0.77672	0.99997	FALSE
HGLibA_30201	MSH6	89.005/83.662/29.577	110.09/31.106/59.529	60.405	58.868	-0.036563	1154.6	3892.2	0.024631	0.38836	0.61164	0.77671	0.99997	FALSE
HGLibA_11610	CTDSP2	15.975/0/0.75838	40.138/22.959/0	1.0133	4.4272	1.4306	112.48	65.293	0.42249	0.38837	0.61163	0.77674	0.99997	TRUE
HGLibB_23726	ITGAM	111.83/167.32/100.11	130.74/105.91/95.246	123.27	109.66	-0.16732	1304.1	7943.1	0.15269	0.38837	0.61163	0.77673	0.99997	FALSE
HGLibB_13225	DIO3	20.54/0/0	11.468/25.922/0	0.49097	3.0108	1.4276	201.21	31.636	0.44799	0.38839	0.61161	0.77677	0.99997	TRUE
HGLibB_10631	COLGALT1	164.32/157.92/182.01	163.99/134.79/143.86	167.78	147.05	-0.18902	155.85	10811	0.19934	0.3884	0.6116	0.7768	0.99997	FALSE
HGLibA_02006	ANKRD13C	562.56/475.65/579.41	547.03/472.51/441.5	537.21	485.05	-0.14707	3106.3	34616	0.28036	0.38841	0.61159	0.77683	0.99997	FALSE
HGLibA_03944	B2M	300.11/274.49/511.91	301.61/326.61/296.65	348.07	308.02	-0.17583	17279	22428	0.26745	0.38841	0.61159	0.77682	0.99997	FALSE
HGLibA_39883	RAB33B	5.7054/60.161/13.651	19.496/9.628/64.489	16.781	22.991	0.43217	1007.1	1081.3	0.18886	0.38842	0.61158	0.77684	0.99997	TRUE
HGLibB_19519	GNL2	98.134/125.96/58.396	38.992/105.91/134.93	89.71	82.305	-0.12286	1182.9	5780.5	0.097394	0.38842	0.61158	0.77684	0.99997	FALSE
HGLibA_45958	SNRNP70	170.02/215.26/284.39	184.64/279.21/134.93	218.34	190.9	-0.19285	3353.6	14069	0.23138	0.38843	0.61157	0.77687	0.99997	FALSE
HGLibB_54604	YIPF1	338.9/183.3/175.19	189.22/202.93/189.5	221.61	193.78	-0.19268	8690.1	14280	0.2329	0.38845	0.61155	0.77691	0.99997	FALSE
HGLibB_45717	SMIM9	158.61/183.3/185.05	154.82/186.64/125.01	175.22	153.44	-0.19041	218.86	11291	0.20506	0.38845	0.61155	0.7769	0.99997	FALSE
HGLibA_59149	hsa-mir-3651	51.349/125.02/267.71	122.71/96.28/103.18	119.81	106.83	-0.16401	13294	7719.9	0.14775	0.38846	0.61154	0.77693	0.99997	FALSE
HGLibA_32977	NUDT3	15.975/15.04/46.261	22.936/31.847/29.764	22.329	27.911	0.30948	333.12	1438.8	0.14715	0.38846	0.61154	0.77692	0.99997	TRUE
HGLibA_50280	TMEM238	78.735/68.621/133.48	91.745/70.359/86.316	89.68	82.288	-0.12268	1240.7	5778.6	0.097246	0.38846	0.61154	0.77692	0.99997	FALSE
HGLibB_04171	BATF	155.19/251.92/231.31	204.13/140.72/210.33	208.34	182.14	-0.19295	2626.1	13425	0.22619	0.38847	0.61153	0.77693	0.99997	FALSE
HGLibB_50447	TMEM72	199.69/193.64/233.58	147.94/159.97/254.98	208.26	182.06	-0.19295	464.15	13419	0.22614	0.38847	0.61153	0.77694	0.99997	FALSE
HGLibB_44487	SLC22A11	63.901/163.56/123.62	81.424/165.9/69.45	108.92	97.9	-0.15246	2614.2	7018.6	0.13158	0.38848	0.61152	0.77696	0.99997	FALSE
HGLibA_46882	SPTBN2	247.62/40.421/94.04	100.92/135.53/51.591	98.03	89.038	-0.13733	12855	6316.6	0.11314	0.38848	0.61152	0.77697	0.99997	FALSE
HGLibB_21662	HMGB1	23.963/0/0.75838	32.111/36.29/0	1.1735	4.794	1.4145	260.45	75.617	0.41634	0.38849	0.61151	0.77698	0.99997	TRUE
HGLibA_02339	AP3S2	96.992/90.242/69.013	67.662/118.5/59.529	84.534	78.154	-0.11183	214.35	5447	0.086444	0.38849	0.61151	0.77698	0.99997	FALSE
HGLibB_26124	LCMT1	139.21/155.1/172.15	146.79/100.72/170.65	154.91	136.14	-0.18504	271.89	9981.6	0.18784	0.3885	0.6115	0.777	0.99997	FALSE
HGLibA_23633	IRX3	98.134/20.68/194.9	68.809/69.618/69.45	73.462	69.291	-0.083155	9071.5	4733.6	0.060618	0.3885	0.6115	0.777	0.99997	FALSE
HGLibB_13253	DIS3	5.7054/10.34/34.127	14.909/21.478/21.827	12.654	19.121	0.5594	257.37	815.35	0.22649	0.38851	0.61149	0.77703	0.99997	TRUE
HGLibB_30399	MTMR9	199.69/169.2/208.56	160.55/225.89/129.97	191.72	167.67	-0.19228	426.99	12353	0.21635	0.38851	0.61149	0.77702	0.99997	FALSE
HGLibA_31726	NEURL1B	365.15/203.04/184.29	280.97/191.08/170.65	239.07	209.25	-0.19136	10097	15405	0.24028	0.38852	0.61148	0.77705	0.99997	FALSE
HGLibB_28662	MDN1	96.992/5.6401/144.09	14.909/79.987/76.395	43.054	45.035	0.063463	7259.1	2774.2	0.037614	0.38852	0.61148	0.77704	0.99997	TRUE
HGLibB_53362	UTF1	82.158/130.66/166.84	159.41/69.618/114.1	121.45	108.19	-0.16531	1844.7	7825.5	0.14985	0.38853	0.61147	0.77706	0.99997	FALSE
HGLibB_12407	DCAF12L1	303.53/385.41/241.17	214.45/390.31/230.18	304.43	268.08	-0.18276	5280.3	19616	0.25947	0.38854	0.61146	0.77709	0.99997	FALSE
HGLibB_47224	ST7	79.876/312.09/290.46	151.38/135.53/236.13	193.48	169.21	-0.19233	18189	12467	0.2174	0.38854	0.61146	0.77707	0.99997	FALSE
HGLibA_12081	CYP24A1	104.98/95.882/247.99	206.43/73.321/114.1	135.66	119.98	-0.17579	7570.9	8741.4	0.16768	0.38854	0.61146	0.77708	0.99997	FALSE
HGLibA_31711	NEU1	92.428/55.461/226.76	103.21/109.61/75.403	105.16	94.842	-0.14752	8708.9	6776.1	0.12536	0.38854	0.61146	0.77708	0.99997	FALSE
HGLibB_10094	CLPS	69.606/99.642/36.402	103.21/31.847/69.45	63.213	61.129	-0.047586	1043.4	4073.1	0.032645	0.38855	0.61145	0.7771	0.99997	FALSE
HGLibA_22787	IGDCC4	154.05/25.38/28.06	52.753/39.253/56.552	47.902	48.925	0.02988	6083.8	3086.6	0.01842	0.38855	0.61145	0.77711	0.99997	TRUE
HGLibA_32525	NPSR1	176.87/273.55/207.04	224.77/161.45/184.54	215.57	188.49	-0.19266	2465.9	13890	0.22971	0.38856	0.61144	0.77711	0.99997	FALSE
HGLibA_05842	C1orf229	289.84/107.16/144.09	155.97/141.46/136.92	164.8	144.56	-0.1879	9692.3	10619	0.19648	0.38856	0.61144	0.77712	0.99997	FALSE
HGLibA_22813	IGFALS	49.067/71.441/143.33	83.717/68.137/71.434	79.509	74.137	-0.099618	2532.8	5123.2	0.075046	0.38857	0.61143	0.77714	0.99997	FALSE
HGLibB_42249	RSBN1	241.91/252.86/301.84	221.33/246.63/228.19	264.31	231.81	-0.18851	1020.5	17031	0.24901	0.38858	0.61142	0.77716	0.99997	FALSE
HGLibB_51064	TPGS2	140.35/219.02/401.19	177.76/188.12/247.04	231.05	202.15	-0.19187	18658	14888	0.23684	0.38858	0.61142	0.77715	0.99997	FALSE
HGLibB_04455	BFSP2	183.72/170.14/121.34	251.15/124.42/82.348	155.95	137.05	-0.1852	1085	10049	0.18862	0.38858	0.61142	0.77716	0.99997	FALSE
HGLibA_43770	SFTPA2	244.19/165.44/389.05	157.11/167.38/401.82	250.5	219.45	-0.19012	13235	16141	0.24441	0.38859	0.61141	0.77717	0.99997	FALSE
HGLibA_41565	RNF168	217.95/198.34/112.24	151.38/167.38/128.98	169.3	148.4	-0.1889	3233	10909	0.2001	0.38859	0.61141	0.77718	0.99997	FALSE
HGLibB_40230	RARRES1	164.32/183.3/152.44	133.03/177.75/130.96	166.21	145.76	-0.18817	242.76	10710	0.19757	0.38859	0.61141	0.77719	0.99997	FALSE
HGLibB_44954	SLC35F3	243.05/39.481/251.03	145.64/124.42/92.269	134.1	118.69	-0.17468	17247	8640.8	0.16574	0.38859	0.61141	0.77718	0.99997	FALSE
HGLibA_21584	HK3	109.54/117.5/34.886	59.634/25.922/239.11	76.594	71.808	-0.091859	2249.4	4935.4	0.068134	0.38859	0.61141	0.77718	0.99997	FALSE
HGLibB_06992	CALCOCO1	39.938/71.441/110.72	49.313/122.2/45.639	68.116	65.041	-0.065672	1310.2	4389.1	0.046425	0.38859	0.61141	0.77718	0.99997	FALSE
HGLibB_27993	MALT1	280.71/203.98/244.2	262.62/164.42/217.28	240.92	210.91	-0.19104	1479.1	15524	0.24082	0.3886	0.6114	0.77719	0.99997	FALSE
HGLibA_36589	PIGT	30.809/0/16.684	4.5872/39.253/3.9686	3.6296	8.9875	1.1092	461.17	233.88	0.35035	0.38862	0.61138	0.77724	0.99997	TRUE
HGLibB_07062	CAMK2A	85.582/141.94/201.73	59.634/192.56/147.83	134.83	119.31	-0.17507	3475.9	8687.6	0.16653	0.38862	0.61138	0.77724	0.99997	FALSE
HGLibA_45115	SLC39A5	47.926/112.8/15.926	86.011/102.95/10.914	44.193	45.962	0.055384	2760.1	2847.6	0.033144	0.38863	0.61137	0.77726	0.99997	TRUE
HGLibB_33230	ODF1	158.61/185.18/317	269.5/194.04/119.06	210.38	183.97	-0.19255	7341.8	13556	0.22684	0.38864	0.61136	0.77728	0.99997	FALSE
HGLibB_35649	PCYOX1L	267.01/355.33/61.429	143.35/254.77/107.15	180	157.59	-0.19065	26185	11598	0.20805	0.38866	0.61134	0.77733	0.99997	FALSE
HGLibA_44704	SLC25A31	104.98/49.821/0	52.753/1.4812/35.717	7.9649	14.312	0.77228	5613.7	513.23	0.28016	0.38867	0.61133	0.77734	0.99997	TRUE
HGLibA_33069	NUP85	195.13/162.62/221.45	126.15/214.78/173.62	191.54	167.56	-0.1919	871.77	12342	0.21585	0.38867	0.61133	0.77733	0.99997	FALSE
HGLibB_56549	ZNF713	155.19/169.2/207.04	192.66/138.5/136.92	175.84	154.02	-0.18999	721.97	11330	0.20499	0.38867	0.61133	0.77733	0.99997	FALSE
HGLibA_18715	GBAS	81.017/41.361/50.053	92.892/55.546/31.749	55.152	54.726	-0.010983	442.6	3553.8	0.0071433	0.38868	0.61132	0.77735	0.99997	FALSE
HGLibB_44659	SLC25A33	174.59/232.18/232.82	158.26/161.45/247.04	211.33	184.81	-0.19244	1123.5	13617	0.22722	0.38869	0.61131	0.77738	0.99997	FALSE
HGLibA_45557	SLX1A	305.81/267.91/424.7	307.35/288.84/269.86	326.47	288.28	-0.1789	6752.4	21036	0.26331	0.3887	0.6113	0.7774	0.99997	FALSE
HGLibB_02561	APPBP2	124.38/120.32/180.5	213.31/97.762/89.293	139.27	123.03	-0.17748	1140.2	8973.9	0.1714	0.3887	0.6113	0.7774	0.99997	FALSE
HGLibA_64716	NonTargetingControlGuideForHuman_0333	188.28/450.27/658.28	344.04/331.8/343.28	382.16	339.66	-0.16961	59235	24625	0.27083	0.38871	0.61129	0.77743	0.99997	FALSE
HGLibB_47298	STARD13	184.86/223.72/112.24	152.53/179.97/114.1	166.82	146.31	-0.18804	3271.2	10749	0.1978	0.38871	0.61129	0.77742	0.99997	FALSE
HGLibB_32895	NUDT12	112.97/74.261/125.89	44.726/139.98/125.01	101.84	92.17	-0.14246	731.45	6562.1	0.11937	0.38871	0.61129	0.77741	0.99997	FALSE
HGLibA_32710	NRN1	120.96/104.34/111.48	43.579/172.56/134.93	112.05	100.51	-0.15542	69.517	7220.3	0.13588	0.38872	0.61128	0.77745	0.99997	FALSE
HGLibB_00610	ACTG1	103.84/120.32/34.886	66.515/82.949/65.481	75.838	71.223	-0.08936	2220	4886.7	0.066017	0.38872	0.61128	0.77744	0.99997	FALSE
HGLibA_30919	MYRIP	265.87/181.42/187.32	151.38/281.44/141.88	208.28	182.16	-0.19232	2238.8	13421	0.22546	0.38874	0.61126	0.77749	0.99997	FALSE
HGLibB_31333	NCS1	542.02/302.69/523.28	366.98/322.91/518.89	441.15	394.7	-0.16012	18046	28426	0.27549	0.38875	0.61125	0.77751	0.99997	FALSE
HGLibB_36170	PGBD1	302.39/268.85/245.72	334.87/231.07/174.62	271.33	238.18	-0.18726	813.42	17483	0.25071	0.38875	0.61125	0.77749	0.99997	FALSE
HGLibA_42529	S100A1	62.76/83.662/202.49	48.166/77.024/212.32	102.07	92.372	-0.14264	5983.8	6577.3	0.11965	0.38876	0.61124	0.77752	0.99997	FALSE
HGLibA_19338	GLT8D1	45.644/28.201/51.57	56.194/40.734/34.725	40.493	42.998	0.08456	150.17	2609.2	0.049035	0.38877	0.61123	0.77754	0.99997	TRUE
HGLibB_20125	GPS2	41.079/76.141/54.604	53.9/88.874/34.725	55.486	55.004	-0.012351	317.49	3575.2	0.0080532	0.38877	0.61123	0.77755	0.99997	FALSE
HGLibA_03465	ATG12	228.22/181.42/193.39	135.32/187.38/211.33	200.06	174.99	-0.19211	592.35	12891	0.22078	0.38878	0.61122	0.77755	0.99997	FALSE
HGLibA_50014	TMEM158	205.4/306.45/196.42	300.46/102.21/269.86	231.23	202.38	-0.1914	3768.2	14900	0.23638	0.38879	0.61121	0.77758	0.99997	FALSE
HGLibA_61018	hsa-mir-4730	139.21/90.242/123.62	88.304/124.42/101.2	115.81	103.6	-0.15923	631.21	7462	0.1413	0.38879	0.61121	0.77759	0.99997	FALSE
HGLibA_43651	SETD5	244.19/132.54/478.54	151.38/338.46/203.39	249.28	218.43	-0.1898	33107	16063	0.24344	0.3888	0.6112	0.7776	0.99997	FALSE
HGLibB_20203	GRB2	237.35/195.52/222.96	138.76/164.42/303.6	217.91	190.63	-0.19202	452.24	14041	0.23023	0.38881	0.61119	0.77763	0.99997	FALSE
HGLibA_20702	GYPC	200.83/54.521/246.47	118.12/85.912/183.55	139.25	123.04	-0.17719	11234	8972.9	0.17113	0.38881	0.61119	0.77761	0.99997	FALSE
HGLibA_20814	HAGH	92.428/25.38/131.96	38.992/42.956/161.72	67.677	64.721	-0.063477	3266.9	4360.8	0.044766	0.38881	0.61119	0.77761	0.99997	FALSE
HGLibB_35165	PARP1	28.527/68.621/125.89	50.46/65.915/67.466	62.716	60.768	-0.044792	2597.5	4041.1	0.03064	0.38881	0.61119	0.77762	0.99997	FALSE
HGLibA_64872	NonTargetingControlGuideForHuman_0489	312.66/297.99/355.68	261.47/297.73/292.68	321.2	283.5	-0.17955	900.44	20697	0.26208	0.38882	0.61118	0.77763	0.99997	FALSE
HGLibA_04571	BLOC1S6	221.37/381.65/202.49	180.05/360.68/177.59	257.67	225.94	-0.18882	9866.4	16603	0.24628	0.38882	0.61118	0.77764	0.99997	FALSE
HGLibA_11499	CT45A1	389.11/442.75/477.78	355.51/373.27/443.49	435	388.97	-0.16094	1998.1	28029	0.2749	0.38883	0.61117	0.77766	0.99997	FALSE
HGLibB_54719	ZBED1_X	212.24/320.55/258.61	197.25/249.59/241.09	260.09	228.11	-0.18852	2973.3	16759	0.24704	0.38883	0.61117	0.77766	0.99997	FALSE
HGLibA_08762	CDK2AP1	260.17/125.02/373.12	181.2/237/189.5	229.82	201.14	-0.1914	16220	14809	0.23566	0.38883	0.61117	0.77767	0.99997	FALSE
HGLibA_46603	SPECC1	214.52/108.1/218.41	215.6/82.209/192.48	171.74	150.55	-0.18884	4029.3	11066	0.20147	0.38883	0.61117	0.77765	0.99997	FALSE
HGLibB_27911	MAGEB5	61.619/186.12/218.41	89.451/102.95/188.51	135.83	120.19	-0.17513	7428.6	8752.2	0.16719	0.38883	0.61117	0.77766	0.99997	FALSE
HGLibB_17013	FBXO17	328.63/162.62/353.41	222.48/237/242.08	266.32	233.7	-0.18771	11110	17160	0.24896	0.38884	0.61116	0.77769	0.99997	FALSE
HGLibA_63949	hsa-mir-7703	165.46/130.66/66.738	87.158/121.46/98.222	113.01	101.31	-0.15615	2601.8	7281.6	0.13706	0.38884	0.61116	0.77768	0.99997	FALSE
HGLibB_16611	FAM53A	268.16/231.24/379.19	348.63/231.07/198.43	286.49	251.91	-0.18489	5990.9	18460	0.25452	0.38886	0.61114	0.77772	0.99997	FALSE
HGLibA_23118	IL2RA	246.48/118.44/211.59	118.12/135.53/258.95	183.49	160.65	-0.19065	4494	11823	0.21003	0.38886	0.61114	0.77772	0.99997	FALSE
HGLibA_53830	VRK3	91.287/100.58/114.52	120.42/51.843/125.01	101.69	92.077	-0.14177	136.98	6552.3	0.11873	0.38887	0.61113	0.77774	0.99997	FALSE
HGLibA_49482	TIGD7	107.26/42.301/53.087	45.872/35.55/134.93	62.227	60.387	-0.042608	1254.4	4009.6	0.029058	0.38887	0.61113	0.77774	0.99997	FALSE
HGLibA_46460	SPATA25	229.36/207.74/99.348	208.72/185.9/82.348	167.91	147.3	-0.18782	5031.6	10820	0.19823	0.3889	0.6111	0.77781	0.99997	FALSE
HGLibA_54118	WDR52	340.04/103.4/244.96	175.46/172.56/190.49	205	179.34	-0.19193	15078	13209	0.22327	0.38891	0.61109	0.77781	0.99997	FALSE
HGLibB_18821	GDAP2	66.183/205.86/178.22	71.102/117.76/201.4	134.42	119.04	-0.174	5839.3	8661.7	0.16533	0.38893	0.61107	0.77786	0.99997	FALSE
HGLibA_12391	DBNDD1	111.83/113.74/121.34	115.83/74.062/128.98	115.56	103.43	-0.15857	25.333	7446.5	0.1406	0.38894	0.61106	0.77789	0.99997	FALSE
HGLibA_57628	hsa-mir-129-1	188.28/170.14/285.91	180.05/224.41/151.8	209.23	183.05	-0.19187	3923.3	13482	0.22547	0.38895	0.61105	0.77789	0.99997	FALSE
HGLibA_49864	TMEM108	107.26/164.5/232.82	129.59/108.87/197.44	160.16	140.71	-0.18563	4048.4	10320	0.19153	0.38895	0.61105	0.7779	0.99997	FALSE
HGLibB_37031	PLEKHA6	20.54/33.841/0	163.99/0/54.568	4.0223	9.5444	1.0701	589.07	259.18	0.34301	0.38896	0.61104	0.77792	0.99997	TRUE
HGLibA_64634	NonTargetingControlGuideForHuman_0251	187.14/435.23/215.38	309.64/184.41/207.36	259.84	227.93	-0.18828	19012	16743	0.24664	0.38896	0.61104	0.77791	0.99997	FALSE
HGLibA_37751	POU1F1	114.11/101.52/148.64	110.09/203.67/54.568	119.86	106.97	-0.16269	598.91	7723.3	0.14666	0.38896	0.61104	0.77793	0.99997	FALSE
HGLibB_14162	DUSP5	141.49/85.542/101.62	71.102/121.46/104.17	107.15	96.54	-0.14893	838.54	6904.1	0.12766	0.38896	0.61104	0.77791	0.99997	FALSE
HGLibB_15302	EPHX1	231.64/78.021/304.11	256.89/157.75/91.277	176.5	154.66	-0.18938	14512	11373	0.20475	0.38897	0.61103	0.77794	0.99997	FALSE
HGLibA_04173	BATF	60.478/25.38/226	63.075/42.215/112.11	70.305	66.841	-0.071852	13178	4530.2	0.05147	0.38897	0.61103	0.77795	0.99997	FALSE
HGLibB_01961	ANKHD1	538.59/479.41/436.83	496.57/376.97/437.53	483.16	434.28	-0.15355	2616.7	31133	0.27705	0.38898	0.61102	0.77797	0.99997	FALSE
HGLibA_39438	PTPN13	53.631/45.121/0	4.5872/19.997/19.843	6.1401	12.239	0.89078	1906.3	395.64	0.30662	0.389	0.611	0.778	0.99997	TRUE
HGLibB_46547	SPECC1	115.25/82.722/194.15	111.24/105.91/111.12	122.79	109.39	-0.16519	3377.1	7911.8	0.15056	0.389	0.611	0.77801	0.99997	FALSE
HGLibB_24449	KDELR2	21.681/18.8/166.09	135.32/42.956/13.89	40.799	43.269	0.082837	8273.2	2628.9	0.048179	0.38901	0.61099	0.77803	0.99997	TRUE
HGLibB_44226	SKIDA1	93.569/176.72/169.12	90.598/134.05/158.74	140.89	124.46	-0.17754	2160.1	9078.5	0.17244	0.38902	0.61098	0.77803	0.99997	FALSE
HGLibA_25430	KRT15	74.171/108.1/181.25	169.73/88.874/69.45	113.28	101.57	-0.15594	3088.4	7299.1	0.13704	0.38902	0.61098	0.77804	0.99997	FALSE
HGLibB_22497	ID2	350.31/399.51/608.22	508.04/395.49/303.6	439.9	393.65	-0.15987	18995	28345	0.27469	0.38903	0.61097	0.77807	0.99997	FALSE
HGLibB_00364	ACADL	280.71/219.02/572.58	397.94/230.33/264.9	327.75	289.57	-0.17808	36988	21119	0.26268	0.38903	0.61097	0.77806	0.99997	FALSE
HGLibA_00816	ADAMTS18	35.374/22.56/178.98	29.817/44.437/109.14	52.309	52.502	0.0052107	8608.5	3370.6	0.0033224	0.38903	0.61097	0.77807	0.99997	TRUE
HGLibA_10019	CLHC1	251.04/166.38/169.88	86.011/209.6/263.91	192.16	168.2	-0.19106	2313.8	12382	0.21532	0.38904	0.61096	0.77808	0.99997	FALSE
HGLibB_51230	TRAP1	341.19/132.54/109.21	297.02/159.23/70.442	170.31	149.37	-0.18802	17179	10974	0.19982	0.38904	0.61096	0.77808	0.99997	FALSE
HGLibA_22122	HS3ST1	108.4/70.501/254.06	119.27/162.94/70.442	124.77	111.04	-0.16675	9964.3	8039.5	0.1531	0.38904	0.61096	0.77808	0.99997	FALSE
HGLibB_42401	RUNX1	73.03/155.1/82.664	64.221/60.731/180.57	97.837	88.982	-0.13541	2062.5	6304.2	0.11153	0.38905	0.61095	0.77809	0.99997	FALSE
HGLibA_62014	hsa-mir-548i-1	111.83/36.661/43.986	52.753/79.246/41.67	56.507	55.853	-0.016521	1805.4	3641.1	0.010852	0.38905	0.61095	0.7781	0.99997	FALSE
HGLibA_35974	PDZD2	172.3/78.962/124.37	27.523/205.89/212.32	119.17	106.42	-0.16179	2233.5	7678.8	0.14548	0.38906	0.61094	0.77812	0.99997	FALSE
HGLibB_40192	RAP2C	112.97/51.701/100.11	102.07/66.656/68.458	83.626	77.516	-0.10811	1075.9	5388.5	0.083231	0.38906	0.61094	0.77811	0.99997	FALSE
HGLibA_14880	ELAVL1	140.35/101.52/175.19	154.82/107.39/104.17	135.66	120.09	-0.17441	1374.9	8741	0.16644	0.38907	0.61093	0.77813	0.99997	FALSE
HGLibA_36915	PLA2G4F	77.594/24.44/107.69	80.277/63.693/37.701	58.913	57.772	-0.027741	1958.3	3796.1	0.01852	0.38907	0.61093	0.77813	0.99997	FALSE
HGLibA_45371	SLC7A5	183.72/347.81/290.46	352.07/200.71/177.59	264.77	232.39	-0.18743	7062.6	17060	0.24789	0.38908	0.61092	0.77816	0.99997	FALSE
HGLibB_50532	TMLHE	316.08/314.91/185.8	255.74/254.03/192.48	264.45	232.11	-0.18747	5698.3	17040	0.2478	0.38908	0.61092	0.77816	0.99997	FALSE
HGLibB_04922	BTBD9	201.97/124.08/87.214	65.368/161.45/144.85	129.78	115.21	-0.17046	3528	8362.6	0.15938	0.38908	0.61092	0.77817	0.99997	FALSE
HGLibA_08896	CDX1	49.067/36.661/87.214	48.166/45.918/70.442	53.94	53.811	-0.0033977	714.75	3475.6	0.0021921	0.38909	0.61091	0.77819	0.99997	FALSE
HGLibA_14393	ECHDC1	92.428/58.281/171.39	100.92/136.27/50.599	97.384	88.625	-0.13452	3515.6	6275	0.11057	0.3891	0.6109	0.77821	0.99997	FALSE
HGLibA_32287	NOM1	73.03/69.561/64.463	84.864/59.249/56.552	68.927	65.76	-0.066873	18.582	4441.4	0.047527	0.3891	0.6109	0.77821	0.99997	FALSE
HGLibB_18781	GCN1L1	0/25.38/105.42	19.496/12.591/7.9371	6.3542	12.496	0.87594	5107.7	409.44	0.30355	0.38911	0.61089	0.77823	0.99997	TRUE
HGLibB_09914	CLEC10A	281.85/203.04/191.87	138.76/232.55/228.19	222.27	194.55	-0.1912	2421.7	14322	0.23157	0.38911	0.61089	0.77822	0.99997	FALSE
HGLibB_25117	KLHL21	52.49/33.841/141.82	56.194/65.174/62.505	63.173	61.173	-0.04568	3579.7	4070.6	0.031348	0.38911	0.61089	0.77823	0.99997	FALSE
HGLibA_08558	CDC42BPA	273.86/149.46/263.16	111.24/205.15/316.49	220.85	193.31	-0.19124	4848.1	14231	0.23088	0.38912	0.61088	0.77824	0.99997	FALSE
HGLibA_55981	ZNF431	306.95/328.07/53.087	245.42/246.63/59.529	174.9	153.33	-0.18871	27868	11270	0.20316	0.38913	0.61087	0.77826	0.99997	FALSE
HGLibB_36580	PIK3C2G	184.86/124.08/166.84	339.46/69.618/110.13	156.42	137.57	-0.18396	981.51	10079	0.18772	0.38913	0.61087	0.77827	0.99997	FALSE
HGLibB_40880	RFPL2	103.84/51.701/35.644	81.424/19.997/112.11	57.635	56.761	-0.021666	1326.8	3713.8	0.014341	0.38913	0.61087	0.77825	0.99997	FALSE
HGLibA_11830	CWH43	174.59/212.44/282.12	173.17/202.19/200.41	218.73	191.45	-0.19123	3003.2	14094	0.22977	0.38916	0.61084	0.77831	0.99997	FALSE
HGLibA_48960	TEDDM1	217.95/172.96/97.073	106.65/161.45/144.85	154.11	135.62	-0.18309	3842.1	9929.9	0.18551	0.38916	0.61084	0.77831	0.99997	FALSE
HGLibA_06006	C20orf196	81.017/112.8/99.348	97.479/93.318/75.403	96.833	88.191	-0.13342	255.74	6239.5	0.1094	0.38918	0.61082	0.77835	0.99997	FALSE
HGLibB_40326	RASSF2	216.81/332.77/517.22	401.38/194.04/331.38	334.17	295.53	-0.17673	23641	21533	0.26335	0.38919	0.61081	0.77838	0.99997	FALSE
HGLibB_23863	IZUMO3	206.54/196.46/52.328	145.64/88.874/115.09	128.55	114.21	-0.16928	8251.6	8283.5	0.1576	0.38919	0.61081	0.77838	0.99997	FALSE
HGLibA_47826	SUPT7L	84.441/60.161/151.68	63.075/94.799/99.214	91.684	84.028	-0.1244	2322.6	5907.7	0.099618	0.38919	0.61081	0.77837	0.99997	FALSE
HGLibA_25437	KRT18	0/9.4002/0	13.762/13.331/0	0.35629	2.5504	1.3883	41.023	22.958	0.45792	0.3892	0.6108	0.77839	0.99997	TRUE
HGLibB_43294	SEMA4C	206.54/208.68/191.87	192.66/189.6/151.8	202.22	177	-0.19121	83.757	13030	0.22099	0.3892	0.6108	0.77839	0.99997	FALSE
HGLibA_32410	NPB	227.08/205.86/113	206.43/231.81/74.411	174.16	152.72	-0.18842	3772.9	11222	0.20244	0.3892	0.6108	0.77839	0.99997	FALSE
HGLibA_51626	TRIO	89.005/127.84/24.268	53.9/44.437/103.18	65.15	62.761	-0.053066	3085.4	4198	0.036871	0.3892	0.6108	0.7784	0.99997	FALSE
HGLibA_43341	SEMA4A	41.079/71.441/30.335	35.551/72.581/38.694	44.658	46.396	0.053901	467.65	2877.6	0.032401	0.3892	0.6108	0.7784	0.99997	TRUE
HGLibB_12600	DDIT3	241.91/252.86/323.83	212.16/303.65/208.35	270.58	237.66	-0.18642	1985.7	17435	0.24932	0.38921	0.61079	0.77841	0.99997	FALSE
HGLibA_22108	HRNR	75.312/53.581/159.26	81.424/104.43/59.529	86.307	79.697	-0.11357	3257.1	5561.2	0.088627	0.38922	0.61078	0.77843	0.99997	FALSE
HGLibB_04872	BSPH1	263.59/153.22/244.2	162.85/274.77/147.83	214.46	187.72	-0.19115	3524.2	13819	0.22744	0.38924	0.61076	0.77849	0.99997	FALSE
HGLibB_41520	RNF17	154.05/85.542/128.17	106.65/89.615/126	119.09	106.39	-0.16123	1214.9	7673.7	0.14495	0.38924	0.61076	0.77848	0.99997	FALSE
HGLibB_02804	ARHGEF10	46.785/25.38/184.29	135.32/26.662/56.552	60.293	58.894	-0.03331	8387.9	3885	0.022445	0.38924	0.61076	0.77848	0.99997	FALSE
HGLibA_64184	hsa-mir-8085	100.42/314.91/323.83	143.35/183.67/260.93	217.17	190.11	-0.19107	17280	13994	0.22878	0.38925	0.61075	0.7785	0.99997	FALSE
HGLibB_00082	AASS	78.735/157.92/125.89	97.479/118.5/97.23	116.11	103.95	-0.15827	1620.4	7481.9	0.14067	0.38926	0.61074	0.77852	0.99997	FALSE
HGLibA_24860	KIF13B	92.428/268.85/100.87	66.515/177.01/147.83	135.85	120.3	-0.174	10399	8753.4	0.16619	0.38927	0.61073	0.77853	0.99997	FALSE
HGLibA_20717	GZMA	82.158/27.261/172.91	57.341/87.393/65.481	72.923	68.975	-0.079174	6084	4698.8	0.057588	0.38927	0.61073	0.77855	0.99997	FALSE
HGLibB_55121	ZFP14	138.07/144.76/126.65	75.689/173.3/133.94	136.29	120.67	-0.1742	83.946	8781.8	0.16663	0.38929	0.61071	0.77859	0.99997	FALSE
HGLibB_09789	CLASRP	229.36/221.84/191.11	135.32/237/203.39	213.44	186.85	-0.19104	411.26	13753	0.22679	0.3893	0.6107	0.7786	0.99997	FALSE
HGLibB_23156	IL6ST	158.61/109.98/124.37	180.05/125.16/67.466	129.46	115	-0.16952	627.52	8341.8	0.15835	0.38935	0.61065	0.7787	0.99997	FALSE
HGLibA_02660	ARFGAP1	42.22/86.482/100.11	41.285/107.39/70.442	71.507	67.855	-0.074569	949.94	4607.6	0.053808	0.38935	0.61065	0.77869	0.99997	FALSE
HGLibB_05878	C1orf63	44.502/47.001/43.986	73.396/28.144/49.607	45.144	46.803	0.050947	2.6	2908.9	0.030753	0.38935	0.61065	0.7787	0.99997	TRUE
HGLibA_24334	KCNK7	158.61/104.34/238.13	250/131.83/81.356	157.96	138.94	-0.18391	4651.4	10178	0.18858	0.38936	0.61064	0.77872	0.99997	FALSE
HGLibB_10769	CORO1C	38.797/223.72/87.214	73.396/71.099/112.11	91.165	83.639	-0.1229	10165	5874.3	0.098194	0.38937	0.61063	0.77873	0.99997	FALSE
HGLibB_37922	PPM1E	57.054/111.86/62.187	108.95/75.543/40.678	73.494	69.445	-0.080611	935.11	4735.6	0.058827	0.38937	0.61063	0.77874	0.99997	FALSE
HGLibB_32075	NLRP3	324.07/117.5/139.54	135.32/182.93/144.85	174.51	153.06	-0.18804	13420	11245	0.20226	0.38938	0.61062	0.77875	0.99997	FALSE
HGLibA_48225	TAF1L	408.51/539.57/393.6	435.79/387.34/369.08	442.69	396.43	-0.15887	6481.8	28525	0.27394	0.38939	0.61061	0.77878	0.99997	FALSE
HGLibA_24858	KIF13B	247.62/51.701/167.6	128.44/145.9/80.363	129.01	114.63	-0.16908	10767	8312.5	0.1577	0.38939	0.61061	0.77878	0.99997	FALSE
HGLibA_53602	VDAC2	2.2822/0/72.046	0/54.065/73.418	2.4807	7.2571	1.2463	2422.8	159.84	0.3778	0.3894	0.6106	0.7788	0.99997	TRUE
HGLibB_47831	SVIP	191.7/193.64/174.43	283.26/186.64/82.348	186.39	163.3	-0.1897	111.96	12010	0.21068	0.3894	0.6106	0.7788	0.99997	FALSE
HGLibB_06999	CALCR	116.39/95.882/125.13	104.36/119.24/81.356	111.78	100.41	-0.15322	226.17	7202.3	0.13389	0.3894	0.6106	0.77881	0.99997	FALSE
HGLibA_26772	LOC100129924	447.31/470.01/285.15	383.03/335.5/329.39	391.38	348.51	-0.16692	10297	25219	0.26996	0.38941	0.61059	0.77881	0.99997	FALSE
HGLibA_11482	CSTF1	119.81/49.821/31.094	74.543/47.4/50.599	57.058	56.336	-0.018032	2332.4	3676.5	0.011893	0.38941	0.61059	0.77882	0.99997	FALSE
HGLibB_41103	RHEB	275/270.73/166.84	185.78/219.96/204.38	231.6	202.89	-0.19001	3804	14923	0.23496	0.38942	0.61058	0.77884	0.99997	FALSE
HGLibB_53012	UPK3A	160.89/85.542/296.53	229.36/124.42/97.23	159.82	140.53	-0.18436	12104	10298	0.19011	0.38942	0.61058	0.77883	0.99997	FALSE
HGLibB_54052	WDR52	78.735/183.3/111.48	64.221/210.34/85.324	117.18	104.86	-0.1589	2941.3	7550.9	0.14185	0.38942	0.61058	0.77884	0.99997	FALSE
HGLibA_07306	CASP2	68.465/210.56/62.187	84.864/29.625/269.86	96.438	87.914	-0.13207	7490.2	6214	0.10813	0.38942	0.61058	0.77884	0.99997	FALSE
HGLibA_16062	FAM120C	204.25/153.22/156.99	152.53/211.08/103.18	170	149.21	-0.18699	812.11	10954	0.19862	0.38943	0.61057	0.77887	0.99997	FALSE
HGLibA_60633	hsa-mir-4632	45.644/17.86/43.986	34.404/42.215/34.725	32.986	36.947	0.15903	255	2125.5	0.085909	0.38943	0.61057	0.77887	0.99997	TRUE
HGLibB_05808	C1orf192	96.992/50.761/95.556	36.698/94.059/112.11	77.78	72.886	-0.092531	707.57	5011.8	0.069132	0.38943	0.61057	0.77887	0.99997	FALSE
HGLibA_09592	CHRNB2	384.55/329.95/243.44	267.21/452.52/175.61	313.76	276.92	-0.17958	5108.7	20217	0.25909	0.38944	0.61056	0.77887	0.99997	FALSE
HGLibB_35812	PDGFRL	287.55/165.44/162.29	208.72/131.09/189.5	197.65	173.08	-0.19047	5185	12736	0.21771	0.38944	0.61056	0.77889	0.99997	FALSE
HGLibA_31861	NFYC	10.27/0/21.235	12.615/1.4812/22.819	2.7073	7.6239	1.218	203.89	174.45	0.37225	0.38945	0.61055	0.77891	0.99997	TRUE
HGLibB_39654	PYROXD2	286.41/162.62/157.74	232.8/169.6/125.01	194.41	170.27	-0.19026	5409.7	12527	0.21571	0.38946	0.61054	0.77891	0.99997	FALSE
HGLibB_09096	CEP128	159.75/158.86/116.79	81.424/92.577/270.85	143.65	126.87	-0.1778	606.07	9256	0.17433	0.38946	0.61054	0.77893	0.99997	FALSE
HGLibA_23605	IRF9	166.6/64.861/210.07	105.51/256.99/58.536	131.44	116.67	-0.17063	5926	8469.3	0.16052	0.38946	0.61054	0.77892	0.99997	FALSE
HGLibB_26703	LNPEP	449.59/209.62/120.58	168.58/218.48/207.36	224.84	196.93	-0.1903	30806	14488	0.23187	0.38947	0.61053	0.77893	0.99997	FALSE
HGLibB_00559	ACSL4	127.8/109.04/40.194	59.634/58.509/128.98	82.448	76.638	-0.1041	2274.8	5312.6	0.0797	0.38949	0.61051	0.77897	0.99997	FALSE
HGLibB_00124	ABCA8	14.834/120.32/100.87	36.698/35.55/133.94	56.526	55.923	-0.015202	3887	3642.3	0.0099909	0.38949	0.61051	0.77899	0.99997	FALSE
HGLibA_20203	GRAMD2	18.257/0/0	0/14.072/19.843	0.46833	2.946	1.4262	158.44	30.177	0.45104	0.38951	0.61049	0.77903	0.99997	TRUE
HGLibB_10188	CMPK1	39.938/47.001/0	58.487/8.8874/2.9764	5.6346	11.644	0.93042	1459.8	363.07	0.3154	0.38951	0.61049	0.77902	0.99997	TRUE
HGLibA_11673	CTR9	90.146/227.48/67.496	96.332/105.17/99.214	111.46	100.17	-0.15258	7924.5	7181.8	0.13317	0.38951	0.61049	0.77901	0.99997	FALSE
HGLibB_34754	OVOL1	349.17/247.22/596.09	289/204.41/611.16	371.95	330.52	-0.1699	33157	23967	0.26764	0.38952	0.61048	0.77904	0.99997	FALSE
HGLibA_50118	TMEM184C	164.32/134.42/272.26	86.011/214.78/219.26	181.85	159.42	-0.18887	5365.3	11718	0.20728	0.38952	0.61048	0.77904	0.99997	FALSE
HGLibB_11297	CSB-PGBD3	15.975/38.541/17.443	20.643/34.809/29.764	22.07	27.76	0.31805	164.92	1422.1	0.15089	0.38953	0.61047	0.77906	0.99997	TRUE
HGLibB_25247	KLRB1	189.42/82.722/26.543	66.515/112.57/46.631	74.682	70.423	-0.083555	7773.5	4812.2	0.061391	0.38955	0.61045	0.7791	0.99997	FALSE
HGLibB_00627	ACTL7B	284.13/151.34/169.88	201.84/131.83/184.54	194.04	169.97	-0.18999	5261.7	12503	0.21522	0.38956	0.61044	0.77912	0.99997	FALSE
HGLibA_13883	DPP9	351.46/189.88/339.76	262.62/242.92/242.08	283.04	249.03	-0.18399	8287.7	18238	0.25183	0.38957	0.61043	0.77914	0.99997	FALSE
HGLibB_11564	CTAGE5	91.287/114.68/52.328	41.285/108.87/98.222	81.83	76.155	-0.10239	1019.5	5272.8	0.07815	0.38957	0.61043	0.77913	0.99997	FALSE
HGLibB_24879	KIF25	183.72/133.48/164.57	125/85.171/257.96	159.21	140.05	-0.18377	645.56	10259	0.18918	0.38958	0.61042	0.77916	0.99997	FALSE
HGLibB_47084	SSMEM1	114.11/68.621/34.886	24.083/126.65/80.363	64.897	62.612	-0.050925	1668.2	4181.7	0.035343	0.38958	0.61042	0.77917	0.99997	FALSE
HGLibA_14562	EFEMP1	212.24/270.73/181.25	256.89/249.59/109.14	218.38	191.28	-0.19026	2078	14072	0.2285	0.3896	0.6104	0.7792	0.99997	FALSE
HGLibA_17334	FFAR4	81.017/151.34/116.03	157.11/53.325/123.03	112.47	101.03	-0.15344	1256.5	7247.3	0.13449	0.38961	0.61039	0.77922	0.99997	FALSE
HGLibA_30393	MTHFSD	166.6/41.361/98.59	102.07/71.099/73.418	87.927	81.07	-0.11577	4235.7	5665.6	0.0911	0.38962	0.61038	0.77925	0.99997	FALSE
HGLibB_51089	TPMT	126.66/266.03/222.96	136.47/228.85/161.72	195.86	171.58	-0.18994	5223.2	12620	0.21616	0.38963	0.61037	0.77926	0.99997	FALSE
HGLibB_56871	ZNRF1	187.14/172.02/118.31	106.65/202.93/120.05	156.17	137.48	-0.18264	1322	10063	0.18631	0.38963	0.61037	0.77925	0.99997	FALSE
HGLibB_21234	HHIP	346.89/334.65/201.73	224.77/217/327.41	286.1	251.83	-0.18342	6585.2	18435	0.25244	0.38964	0.61036	0.77927	0.99997	FALSE
HGLibB_19878	GPR139	241.91/200.22/463.37	337.16/212.56/213.31	282.08	248.19	-0.18399	20590	18176	0.25141	0.38964	0.61036	0.77927	0.99997	FALSE
HGLibA_58572	hsa-mir-3130-1	224.79/129.72/220.69	72.249/188.86/317.49	186.01	163.04	-0.18909	2937.6	11986	0.20984	0.38964	0.61036	0.77928	0.99997	FALSE
HGLibA_18321	GAB1	237.35/145.7/132.72	119.27/99.243/262.92	166.19	146.01	-0.18559	3301.7	10708	0.19503	0.38964	0.61036	0.77928	0.99997	FALSE
HGLibA_53598	VDAC1	83.299/83.662/161.54	59.634/105.17/132.95	104.03	94.127	-0.1429	2075.7	6703.3	0.12097	0.38964	0.61036	0.77928	0.99997	FALSE
HGLibA_53712	VNN2	100.42/141/55.362	143.35/67.396/62.505	92.211	84.531	-0.12405	1902.9	5941.7	0.099634	0.38964	0.61036	0.77928	0.99997	FALSE
HGLibA_02554	APOOL	104.98/113.74/56.879	92.892/115.54/49.607	87.906	81.056	-0.11568	960.86	5664.3	0.09102	0.38964	0.61036	0.77928	0.99997	FALSE
HGLibA_35500	PCDHB4	115.25/92.122/71.288	125/134.79/34.725	91.134	83.662	-0.12202	488.2	5872.3	0.09751	0.38965	0.61035	0.77929	0.99997	FALSE
HGLibB_15457	ERI1	33.092/40.421/68.255	38.992/101.46/25.796	45.033	46.747	0.052761	351.56	2901.7	0.03183	0.38966	0.61034	0.77933	0.99997	TRUE
HGLibB_41585	RNF219	212.24/56.401/291.98	55.047/253.29/171.64	151.79	133.78	-0.18091	16203	9780.7	0.18207	0.38967	0.61033	0.77934	0.99997	FALSE
HGLibB_25403	KRT18	229.36/227.48/214.62	159.41/177.01/266.89	223.72	196.01	-0.18988	64.362	14416	0.23082	0.38968	0.61032	0.77936	0.99997	FALSE
HGLibB_32512	NPY4R	128.94/157.92/260.88	254.59/91.096/154.77	174.49	153.12	-0.18732	4906.4	11243	0.20152	0.38968	0.61032	0.77935	0.99997	FALSE
HGLibB_07172	CAPN8	223.65/143.82/182.77	153.67/150.35/171.64	180.48	158.28	-0.18825	1606.4	11630	0.20587	0.3897	0.6103	0.7794	0.99997	FALSE
HGLibB_26112	LCE5A	154.05/146.64/222.96	66.515/232.55/220.26	171.42	150.49	-0.18666	1786.3	11045	0.1991	0.3897	0.6103	0.77939	0.99997	FALSE
HGLibA_45013	SLC35F6	209.96/23.5/148.64	81.424/66.656/105.17	90.244	82.953	-0.12015	11099	5814.9	0.095618	0.3897	0.6103	0.77941	0.99997	FALSE
HGLibA_64893	NonTargetingControlGuideForHuman_0510	284.13/491.63/166.09	159.41/213.3/465.31	285.22	251.05	-0.1834	28400	18378	0.25203	0.38971	0.61029	0.77942	0.99997	FALSE
HGLibA_34893	P2RY8_X	175.73/190.82/462.61	183.49/226.63/252	249.41	218.83	-0.18788	27159	16071	0.24119	0.38971	0.61029	0.77942	0.99997	FALSE
HGLibB_13275	DKK1	196.27/103.4/450.48	183.49/157.01/213.31	209.12	183.17	-0.19016	34798	13475	0.22353	0.38971	0.61029	0.77941	0.99997	FALSE
HGLibB_28079	MAP1LC3A	180.29/130.66/195.66	123.86/225.15/112.11	166.42	146.23	-0.18547	1163.1	10724	0.19505	0.38971	0.61029	0.77943	0.99997	FALSE
HGLibB_49759	TMED7	232.78/271.67/229.79	214.45/151.09/302.6	244.03	214.04	-0.18837	546.5	15724	0.23918	0.38972	0.61028	0.77945	0.99997	FALSE
HGLibA_07612	CCDC14	260.17/112.8/260.13	162.85/256.25/123.03	196.91	172.51	-0.18979	7535.9	12688	0.21658	0.38972	0.61028	0.77944	0.99997	FALSE
HGLibA_43027	SCO2	14.834/53.581/12.134	30.964/18.515/34.725	21.305	27.107	0.33351	583.85	1372.8	0.15657	0.38972	0.61028	0.77943	0.99997	TRUE
HGLibB_31262	NCK1	233.92/311.15/670.41	278.67/347.35/353.2	365.43	324.56	-0.17061	56627	23547	0.26633	0.38973	0.61027	0.77946	0.99997	FALSE
HGLibB_46318	SPAM1	193.98/235.94/43.228	118.12/183.67/64.489	125.58	111.86	-0.16552	11821	8091.5	0.15252	0.38974	0.61026	0.77948	0.99997	FALSE
HGLibB_41826	RPL17	29.668/87.422/40.194	49.313/92.577/24.804	47.074	48.394	0.039084	989.11	3033.3	0.023971	0.38974	0.61026	0.77947	0.99997	TRUE
HGLibA_48669	TBX3	205.4/188.94/131.2	239.68/88.874/161.72	172.04	151.04	-0.18667	1533.1	11085	0.19946	0.38975	0.61025	0.77949	0.99997	FALSE
HGLibA_60629	hsa-mir-455	52.49/61.101/77.355	43.579/68.137/76.395	62.837	60.991	-0.042339	160.43	4048.9	0.029014	0.38975	0.61025	0.77951	0.99997	FALSE
HGLibB_47619	STXBP5	227.08/122.2/285.15	181.2/279.21/105.17	199.28	174.59	-0.18982	7043.9	12841	0.2179	0.38976	0.61024	0.77951	0.99997	FALSE
HGLibA_07576	CCDC125	246.48/228.42/137.27	136.47/262.92/144.85	197.71	173.22	-0.18975	3487.3	12740	0.21697	0.38976	0.61024	0.77951	0.99997	FALSE
HGLibB_03406	ATAD2B	206.54/36.661/59.154	99.772/17.775/209.34	76.537	71.942	-0.088134	9396.2	4931.7	0.065431	0.38977	0.61023	0.77955	0.99997	FALSE
HGLibA_54914	ZBTB6	35.374/9.4002/0	0/92.577/63.497	3.1301	8.2844	1.1686	544.38	201.69	0.36293	0.38979	0.61021	0.77958	0.99997	TRUE
HGLibB_01087	AEBP2	132.37/151.34/304.11	135.32/108.13/280.78	182.64	160.17	-0.18833	9131	11769	0.20716	0.38979	0.61021	0.77959	0.99997	FALSE
HGLibA_06399	C5orf49	93.569/103.4/133.48	103.21/53.325/171.64	108.9	98.133	-0.14875	434.61	7017	0.12853	0.3898	0.6102	0.7796	0.99997	FALSE
HGLibA_18211	FUZ	44.502/11.28/35.644	10.321/56.287/52.584	26.177	31.3	0.24915	323.68	1686.7	0.12474	0.3898	0.6102	0.7796	0.99997	TRUE
HGLibA_41969	RPL38	79.876/53.581/6.8255	5.7341/79.246/95.246	30.88	35.24	0.18494	1747.3	1989.7	0.097749	0.38981	0.61019	0.77963	0.99997	TRUE
HGLibB_16266	FAM175A	134.65/168.26/32.611	170.87/19.997/167.67	90.436	83.126	-0.12021	5677.8	5827.3	0.095756	0.38981	0.61019	0.77963	0.99997	FALSE
HGLibB_44929	SLC35D3	99.275/140.06/48.537	121.56/95.54/45.639	87.726	80.939	-0.11482	2204.2	5652.7	0.090279	0.38981	0.61019	0.77961	0.99997	FALSE
HGLibB_33399	OPRD1	220.23/148.52/243.44	160.55/168.12/198.43	199.69	174.96	-0.1897	2477.1	12867	0.21799	0.38982	0.61018	0.77964	0.99997	FALSE
HGLibA_33489	OR10G2	127.8/197.4/180.5	144.5/156.27/136.92	165.75	145.68	-0.18504	1329.7	10680	0.19423	0.38982	0.61018	0.77965	0.99997	FALSE
HGLibB_29766	MRAP	83.299/152.28/227.52	159.41/194.04/64.489	142.38	125.89	-0.17625	5418.1	9174.6	0.17215	0.38982	0.61018	0.77964	0.99997	FALSE
HGLibB_55611	ZNF256	57.054/81.782/162.29	147.94/61.471/64.489	91.158	83.712	-0.12154	3155.7	5873.8	0.097153	0.38983	0.61017	0.77966	0.99997	FALSE
HGLibA_30212	MSL1	475.83/382.59/709.09	428.91/474/465.31	505.4	455.65	-0.14919	28723	32565	0.27568	0.38984	0.61016	0.77968	0.99997	FALSE
HGLibA_39740	QRFPR	216.81/104.34/160.78	107.8/102.95/224.22	153.79	135.52	-0.18126	3232.5	9909.6	0.18359	0.38984	0.61016	0.77967	0.99997	FALSE
HGLibB_54292	WNT2	123.24/86.482/77.355	98.626/126.65/50.599	93.769	85.825	-0.1263	595.45	6042.1	0.1022	0.38984	0.61016	0.77967	0.99997	FALSE
HGLibB_16790	FAM98B	90.146/34.781/0	29.817/5.1843/13.89	6.7025	12.929	0.85468	3898.1	431.88	0.29961	0.38985	0.61015	0.77971	0.99997	TRUE
HGLibA_58796	hsa-mir-3179-3	325.21/389.17/225.24	253.45/324.39/238.11	305.48	269.51	-0.1801	6915.6	19684	0.25637	0.38985	0.61015	0.77969	0.99997	FALSE
HGLibB_35036	PAM	42.22/44.181/97.073	57.341/162.2/18.851	56.581	56.011	-0.014344	999.81	3645.8	0.0094346	0.38985	0.61015	0.7797	0.99997	FALSE
HGLibA_52292	TUBB6	193.98/39.481/131.2	103.21/144.42/50.599	100.19	91.037	-0.13675	6722.5	6455.7	0.11389	0.38986	0.61014	0.77972	0.99997	FALSE
HGLibB_39911	RAB5A	240.77/285.77/121.34	84.864/255.51/258.95	202.87	177.76	-0.18968	7477.4	13072	0.21968	0.38987	0.61013	0.77975	0.99997	FALSE
HGLibA_48765	TCF15	95.851/187.06/241.92	116.97/97.762/257.96	163.1	143.43	-0.18421	5655.1	10509	0.19188	0.38987	0.61013	0.77973	0.99997	FALSE
HGLibB_25932	LAMC1	109.54/253.8/72.046	161.7/154.79/56.552	126.07	112.29	-0.16557	9753.9	8123.4	0.15286	0.38987	0.61013	0.77974	0.99997	FALSE
HGLibB_34588	OS9	91.287/80.842/167.6	84.864/119.98/89.293	107.35	96.877	-0.14663	2295.6	6917	0.1259	0.38987	0.61013	0.77974	0.99997	FALSE
HGLibB_12168	CYP4F11	134.65/384.47/307.9	262.62/227.37/180.57	251.68	220.92	-0.18725	17245	16217	0.24152	0.3899	0.6101	0.7798	0.99997	FALSE
HGLibB_22174	HSD17B8	288.7/327.13/118.31	175.46/151.09/283.75	223.57	195.94	-0.1894	13023	14406	0.2302	0.3899	0.6101	0.77981	0.99997	FALSE
HGLibA_31003	NAA60	174.59/161.68/139.54	149.09/193.3/93.261	157.93	139.04	-0.18255	314.81	10176	0.18725	0.3899	0.6101	0.77981	0.99997	FALSE
HGLibB_29587	MOGAT2	284.13/257.56/129.68	172.02/228.11/162.71	211.73	185.52	-0.1897	7037.3	13643	0.2244	0.38991	0.61009	0.77982	0.99997	FALSE
HGLibB_21501	HIST2H2AB	155.19/118.44/92.523	107.8/94.799/119.06	119.37	106.76	-0.15965	1002.3	7691.4	0.14377	0.38992	0.61008	0.77983	0.99997	FALSE
HGLibA_07998	CCL22	86.723/28.201/340.51	76.836/51.103/162.71	94.139	86.139	-0.12672	32552	6065.9	0.10272	0.38992	0.61008	0.77984	0.99997	FALSE
HGLibA_07473	CBY3	35.374/41.361/96.315	66.515/19.256/112.11	52.047	52.398	0.0095151	1175.9	3353.7	0.0060614	0.38992	0.61008	0.77985	0.99997	TRUE
HGLibB_03830	ATXN10	66.183/159.8/69.771	65.368/188.12/46.631	90.373	83.095	-0.11975	2915.1	5823.2	0.095376	0.38993	0.61007	0.77986	0.99997	FALSE
HGLibB_21021	HDGFRP3	123.24/107.16/194.9	118.12/159.23/95.246	137.05	121.45	-0.17296	2215.6	8830.9	0.16597	0.38994	0.61006	0.77989	0.99997	FALSE
HGLibA_12440	DCAF4	125.52/91.182/50.053	82.57/42.215/131.95	83.06	77.204	-0.10418	1479.1	5352	0.080049	0.38994	0.61006	0.77989	0.99997	FALSE
HGLibB_28244	MAPK8IP1	551.15/500.09/250.27	324.55/355.5/425.63	410.12	366.2	-0.16301	26768	26426	0.2702	0.38995	0.61005	0.77991	0.99997	FALSE
HGLibB_23511	IQSEC2	280.71/238.76/331.41	239.68/245.89/256.96	281.1	247.41	-0.18351	2161.9	18113	0.25036	0.38995	0.61005	0.7799	0.99997	FALSE
HGLibA_16707	FAM72A	382.26/176.72/194.9	142.2/245.89/253.99	236.14	207.09	-0.18853	13292	15216	0.2355	0.38996	0.61004	0.77992	0.99997	FALSE
HGLibA_65105	NonTargetingControlGuideForHuman_0722	993.89/894.9/889.58	1006.9/849.49/735.18	924.91	856.73	-0.11034	3453.3	59597	0.27927	0.38997	0.61003	0.77995	0.99997	FALSE
HGLibB_56352	ZNF625	197.41/404.21/329.14	256.89/365.87/191.48	297.25	262.06	-0.18113	11213	19154	0.25427	0.38997	0.61003	0.77993	0.99997	FALSE
HGLibB_19521	GNL2	407.37/205.86/446.69	214.45/250.33/484.17	334.61	296.22	-0.17521	17216	21560	0.26138	0.38998	0.61002	0.77996	0.99997	FALSE
HGLibB_03537	ATOH8	81.017/91.182/6.0671	37.845/34.068/46.631	35.643	39.176	0.13279	3009	2296.7	0.073718	0.38998	0.61002	0.77997	0.99997	TRUE
HGLibB_51981	TTC1	178.01/261.32/213.11	151.38/326.61/134.93	214.82	188.26	-0.18948	1760.3	13842	0.22577	0.38999	0.61001	0.77998	0.99997	FALSE
HGLibA_23868	ITPRIPL2	164.32/84.602/122.86	110.09/122.94/90.285	119.54	106.91	-0.15961	1618.4	7702.4	0.14384	0.38999	0.61001	0.77998	0.99997	FALSE
HGLibA_59312	hsa-mir-3689a	689.22/454.97/734.12	501.16/465.11/744.11	612.87	557.69	-0.1359	22731	39491	0.2777	0.39	0.61	0.77999	0.99997	FALSE
HGLibB_53348	USP8	269.3/118.44/34.127	38.992/235.52/88.301	102.91	93.279	-0.14033	16328	6631.1	0.11827	0.39	0.61	0.78	0.99997	FALSE
HGLibA_12258	DAAM1	63.901/48.881/80.389	47.019/60.731/80.363	63.09	61.225	-0.042601	250.9	4065.3	0.029248	0.39	0.61	0.77999	0.99997	FALSE
HGLibA_49277	TGS1	195.13/226.54/226	199.54/186.64/180.57	215.37	188.75	-0.1894	323.82	13878	0.22597	0.39002	0.60998	0.78004	0.99997	FALSE
HGLibA_31406	NDOR1	362.87/238.76/213.86	219.04/247.37/232.16	264.62	232.57	-0.18551	6448.5	17051	0.24545	0.39003	0.60997	0.78005	0.99997	FALSE
HGLibB_25554	KRTAP10-1	155.19/245.34/183.53	119.27/296.99/132.95	191.18	167.62	-0.18868	2143.9	12319	0.21227	0.39003	0.60997	0.78006	0.99997	FALSE
HGLibA_13807	DOT1L	139.21/67.681/89.489	91.745/116.28/60.521	94.477	86.433	-0.12698	1372.1	6087.7	0.1031	0.39003	0.60997	0.78007	0.99997	FALSE
HGLibA_46677	SPIN3	159.75/119.38/156.23	95.185/150.35/143.86	143.9	127.22	-0.17645	502.2	9272.1	0.17323	0.39004	0.60996	0.78008	0.99997	FALSE
HGLibB_36865	PLA2G4E	75.312/50.761/78.872	34.404/71.099/109.14	67.058	64.402	-0.05744	236.64	4320.9	0.040413	0.39005	0.60995	0.78011	0.99997	FALSE
HGLibA_03364	ASPSCR1	759.96/348.75/478.54	667.44/299.21/465.31	502.43	452.95	-0.14926	45256	32375	0.27501	0.39006	0.60994	0.78012	0.99997	FALSE
HGLibB_53773	VSIG10	114.11/143.82/145.61	119.27/110.35/126.99	133.69	118.68	-0.17056	314.08	8614.7	0.16181	0.39006	0.60994	0.78012	0.99997	FALSE
HGLibA_38698	PROSER2	70.747/57.341/29.577	58.487/114.8/18.851	49.33	50.24	0.02585	456.54	3178.6	0.01614	0.39007	0.60993	0.78013	0.99997	TRUE
HGLibB_09763	CKLF-CMTM1	532.89/598.79/467.16	508.04/402.16/538.73	530.23	479.24	-0.14556	4342.5	34165	0.27583	0.39008	0.60992	0.78017	0.99997	FALSE
HGLibB_30949	NAA35	94.71/222.78/338.24	139.91/177.75/193.47	192.55	168.82	-0.18868	15856	12407	0.21301	0.39008	0.60992	0.78016	0.99997	FALSE
HGLibA_37749	POU1F1	109.54/142.88/104.66	136.47/125.91/68.458	117.88	105.57	-0.15779	434.72	7595.8	0.14132	0.39008	0.60992	0.78015	0.99997	FALSE
HGLibA_38916	PRSS23	182.57/216.2/232.82	172.02/323.65/111.12	209.46	183.59	-0.18929	657.09	13497	0.22276	0.39009	0.60991	0.78018	0.99997	FALSE
HGLibB_18758	GCH1	262.45/176.72/172.15	245.42/155.53/140.88	199.87	175.2	-0.18908	2610.1	12879	0.21742	0.39009	0.60991	0.78019	0.99997	FALSE
HGLibB_22829	IGIP	108.4/194.58/75.838	180.05/83.69/76.395	116.96	104.81	-0.15682	3894.8	7536.4	0.13996	0.3901	0.6099	0.7802	0.99997	FALSE
HGLibA_17398	FGF22	71.889/59.221/41.711	21.789/108.13/73.418	56.21	55.746	-0.011754	232.55	3621.9	0.0077136	0.3901	0.6099	0.78019	0.99997	FALSE
HGLibA_16349	FAM188B	96.992/102.46/52.328	119.27/119.24/29.764	80.422	75.11	-0.09733	774.8	5182	0.07379	0.39011	0.60989	0.78022	0.99997	FALSE
HGLibA_22443	HYAL3	212.24/187.06/364.02	250/214.04/182.55	243.59	213.77	-0.18757	9341.2	15696	0.23802	0.39012	0.60988	0.78024	0.99997	FALSE
HGLibA_17647	FLOT1	73.03/186.12/141.82	121.56/102.21/110.13	124.46	111.02	-0.16354	3374.3	8019.8	0.15014	0.39014	0.60986	0.78028	0.99997	FALSE
HGLibA_07518	CCDC104	149.48/269.79/135.75	158.26/150.35/155.77	176.25	154.76	-0.1865	5552.8	11357	0.2017	0.39015	0.60985	0.78029	0.99997	FALSE
HGLibA_05513	C16orf97	383.41/519.83/461.86	310.79/405.86/526.83	451.52	405.05	-0.15634	4706.3	29094	0.27246	0.39016	0.60984	0.78032	0.99997	FALSE
HGLibB_35702	PDCL	174.59/44.181/218.41	142.2/145.16/58.536	119.02	106.52	-0.15865	9283.9	7669.1	0.14272	0.39016	0.60984	0.78033	0.99997	FALSE
HGLibA_45356	SLC7A13	35.374/30.081/62.187	107.8/53.325/13.89	40.452	43.104	0.089478	302.89	2606.5	0.051951	0.39016	0.60984	0.78032	0.99997	TRUE
HGLibB_53906	WBP11	92.428/32.901/31.094	21.789/45.918/105.17	45.569	47.232	0.050614	1282.9	2936.3	0.030685	0.39016	0.60984	0.78031	0.99997	TRUE
HGLibB_07986	CCL21	249.9/220.9/174.43	229.36/200.71/140.88	212.75	186.49	-0.1891	1457.5	13708	0.22427	0.39017	0.60983	0.78035	0.99997	FALSE
HGLibA_30541	MUC21	133.51/150.4/167.6	82.57/168.12/166.68	149.86	132.27	-0.17884	291.26	9656.2	0.17899	0.39017	0.60983	0.78035	0.99997	FALSE
HGLibA_10682	COMP	65.042/67.681/200.21	158.26/39.253/108.14	95.89	87.602	-0.12902	6315.3	6178.7	0.10545	0.39017	0.60983	0.78033	0.99997	FALSE
HGLibA_45316	SLC6A19	103.84/47.001/169.12	73.396/62.212/138.9	93.819	85.923	-0.12543	3981.3	6045.3	0.10155	0.39017	0.60983	0.78034	0.99997	FALSE
HGLibB_50569	TMPRSS13	110.69/40.421/125.89	151.38/39.253/76.395	82.599	76.87	-0.10242	2221.1	5322.3	0.078534	0.39017	0.60983	0.78034	0.99997	FALSE
HGLibB_52389	TXNRD3NB	181.43/120.32/149.4	158.26/128.87/110.13	148.3	130.96	-0.17811	940.88	9555.9	0.17739	0.3902	0.6098	0.78039	0.99997	FALSE
HGLibA_18338	GABARAPL2	116.39/77.081/93.281	75.689/115.54/73.418	94.238	86.271	-0.12604	393.01	6072.3	0.10225	0.39021	0.60979	0.78043	0.99997	FALSE
HGLibA_37130	PLEKHH3	61.619/236.88/312.45	125/205.15/121.04	165.87	145.88	-0.1841	18700	10688	0.19337	0.39022	0.60978	0.78043	0.99997	FALSE
HGLibB_51979	TTC1	221.37/204.92/273.78	222.48/227.37/165.69	231.58	203.13	-0.18825	1297.7	14922	0.23291	0.39023	0.60977	0.78047	0.99997	FALSE
HGLibA_56351	ZNF596	131.23/126.9/261.64	133.03/154.05/144.85	163.33	143.72	-0.18339	6011.4	10525	0.19121	0.39023	0.60977	0.78045	0.99997	FALSE
HGLibA_34806	OVOL3	136.93/109.98/178.98	89.451/130.35/160.73	139.17	123.29	-0.17344	1220.8	8967.5	0.16767	0.39023	0.60977	0.78047	0.99997	FALSE
HGLibB_28058	MANSC1	191.7/183.3/116.79	65.368/255.51/167.67	160.11	140.97	-0.1824	1706.3	10317	0.18838	0.39024	0.60976	0.78049	0.99997	FALSE
HGLibA_48619	TBL3	46.785/72.381/48.537	26.377/62.212/99.214	54.779	54.62	-0.0041119	206.36	3529.7	0.0026721	0.39024	0.60976	0.78048	0.99997	FALSE
HGLibA_22020	HPCAL1	306.95/269.79/53.087	128.44/159.97/145.84	163.86	144.17	-0.18345	21983	10558	0.19157	0.39026	0.60974	0.78053	0.99997	FALSE
HGLibA_08667	CDH23	150.62/127.84/219.93	128.44/226.63/99.214	161.79	142.41	-0.18286	2328.7	10425	0.1898	0.39026	0.60974	0.78053	0.99997	FALSE
HGLibA_13475	DNAH11	93.569/61.101/44.745	29.817/125.16/62.505	63.485	61.576	-0.04335	630.97	4090.7	0.029845	0.39026	0.60974	0.78052	0.99997	FALSE
HGLibB_55590	ZNF24	215.67/207.74/376.16	289/306.62/128.98	256.39	225.26	-0.18597	9184.7	16521	0.24218	0.39027	0.60973	0.78055	0.99997	FALSE
HGLibB_47580	STX1A	57.054/122.2/39.436	120.42/41.475/49.607	65.037	62.816	-0.049344	1993.5	4190.7	0.0343	0.39027	0.60973	0.78053	0.99997	FALSE
HGLibA_33890	OR2T6	85.582/63.921/40.194	65.368/39.253/80.363	60.362	59.084	-0.030383	527.71	3889.5	0.020504	0.39027	0.60973	0.78054	0.99997	FALSE
HGLibA_21108	HEG1	222.51/154.16/73.563	125/102.21/137.91	136.16	120.78	-0.17153	5849.8	8773.3	0.16415	0.39028	0.60972	0.78057	0.99997	FALSE
HGLibB_37382	PNPT1	52.49/35.721/160.78	45.872/47.4/123.03	67.07	64.442	-0.056801	4988.2	4321.7	0.039975	0.39028	0.60972	0.78055	0.99997	FALSE
HGLibA_06128	C2orf43	30.809/0/0.75838	27.523/49.621/0	1.2844	5.0595	1.4074	436.83	82.76	0.41497	0.39029	0.60971	0.78059	0.99997	TRUE
HGLibA_21898	HOXA11	36.515/53.581/0	34.404/5.9249/7.9371	5.7142	11.766	0.92703	1636.3	368.2	0.31539	0.39029	0.60971	0.78058	0.99997	TRUE
HGLibA_08603	CDCA2	192.84/271.67/80.389	127.3/171.08/131.95	161.5	142.17	-0.18272	9848.7	10407	0.1895	0.39029	0.60971	0.78057	0.99997	FALSE
HGLibB_22099	HS3ST3A1	96.992/209.62/77.355	68.809/88.874/185.53	116.3	104.31	-0.15563	5299.3	7494	0.13857	0.39029	0.60971	0.78058	0.99997	FALSE
HGLibA_63837	hsa-mir-7152	69.606/324.31/226.76	280.97/197.75/62.505	172.37	151.46	-0.1854	18302	11107	0.19838	0.3903	0.6097	0.78059	0.99997	FALSE
HGLibA_51742	TRPC5OS	125.52/205.86/92.523	71.102/161.45/145.84	133.72	118.75	-0.16994	3484.6	8616.4	0.16127	0.3903	0.6097	0.7806	0.99997	FALSE
HGLibA_47096	SRXN1	23.963/2.8201/36.402	68.809/14.812/7.9371	13.588	20.113	0.53334	372.03	875.58	0.22051	0.39031	0.60969	0.78062	0.99997	TRUE
HGLibA_26871	LOC100507462	81.017/171.08/207.04	121.56/71.099/230.18	142.11	125.78	-0.17484	4393.6	9157.3	0.17069	0.39031	0.60969	0.78063	0.99997	FALSE
HGLibB_44522	SLC22A24	70.747/110.92/131.96	20.643/167.38/224.22	101.17	91.924	-0.13692	984.25	6519.2	0.11457	0.39032	0.60968	0.78064	0.99997	FALSE
HGLibB_50818	TNNI3K	292.12/391.99/480.06	264.91/406.6/360.15	380.23	338.52	-0.16715	8933.7	24500	0.26645	0.39033	0.60967	0.78066	0.99997	FALSE
HGLibB_54038	WDR46	58.195/78.021/254.82	108.95/105.91/74.411	105	95.046	-0.14226	12682	6765.7	0.12101	0.39034	0.60966	0.78067	0.99997	FALSE
HGLibB_51448	TRIM46	220.23/436.17/204.01	276.38/204.41/236.13	269.61	237.17	-0.18423	17242	17372	0.24612	0.39036	0.60964	0.78071	0.99997	FALSE
HGLibB_25636	KRTAP19-4	256.74/307.39/207.04	342.9/169.6/190.49	253.76	222.93	-0.18608	2533.8	16351	0.24108	0.39036	0.60964	0.78072	0.99997	FALSE
HGLibA_64989	NonTargetingControlGuideForHuman_0606	221.37/225.6/221.45	290.14/254.03/101.2	222.8	195.4	-0.18843	5.8667	14356	0.22869	0.39036	0.60964	0.78073	0.99997	FALSE
HGLibA_10782	CORO2A	0/36.661/70.53	17.202/37.031/2.9764	6.2796	12.45	0.88563	2545.3	404.63	0.30673	0.39037	0.60963	0.78074	0.99997	TRUE
HGLibB_05172	C11orf70	150.62/169.2/344.31	129.59/261.44/174.62	206.27	180.86	-0.18863	11762	13291	0.22034	0.39037	0.60963	0.78074	0.99997	FALSE
HGLibA_00379	ACAN	78.735/148.52/183.53	74.543/249.59/81.356	129	114.83	-0.16646	2940.6	8312	0.15538	0.39037	0.60963	0.78075	0.99997	FALSE
HGLibB_17424	FGFR3	383.41/142.88/142.58	165.14/185.9/171.64	198.42	174.01	-0.18834	20211	12785	0.21585	0.39038	0.60962	0.78077	0.99997	FALSE
HGLibA_30495	MTSS1	295.54/250.98/380.71	290.14/243.66/274.82	304.52	268.83	-0.17921	4375.6	19622	0.25478	0.39039	0.60961	0.78078	0.99997	FALSE
HGLibA_13767	DOK1	143.78/298.93/240.41	214.45/244.4/132.95	217.81	191.01	-0.18852	6285.7	14035	0.22625	0.39039	0.60961	0.78079	0.99997	FALSE
HGLibB_51164	TRABD	150.62/130.66/120.58	143.35/139.24/83.34	133.39	118.49	-0.1695	234.23	8594.8	0.16068	0.39039	0.60961	0.78077	0.99997	FALSE
HGLibA_64303	hsa-mir-93	45.644/269.79/265.43	71.102/119.24/265.89	148.45	131.14	-0.17766	19488	9565.5	0.17705	0.3904	0.6096	0.7808	0.99997	FALSE
HGLibB_06256	C3orf67	22.822/123.14/36.402	128.44/26.662/32.741	46.793	48.242	0.043093	3255.9	3015.1	0.026391	0.3904	0.6096	0.7808	0.99997	TRUE
HGLibA_29116	MFSD8	107.26/93.062/159.26	96.332/111.09/107.15	116.71	104.67	-0.15572	1229.5	7520.5	0.13888	0.39041	0.60959	0.78083	0.99997	FALSE
HGLibB_30339	MTHFD2	65.042/35.721/36.402	22.936/114.8/36.709	43.899	45.914	0.06335	285.06	2828.6	0.037896	0.39041	0.60959	0.78082	0.99997	TRUE
HGLibB_12949	DENND6B	190.56/158.86/230.55	269.5/120.72/144.85	191.11	167.66	-0.18777	1297.8	12314	0.21127	0.39042	0.60958	0.78084	0.99997	FALSE
HGLibA_21177	HES1	183.72/199.28/188.84	167.43/122.2/228.19	190.5	167.14	-0.18769	62.975	12275	0.21086	0.39043	0.60957	0.78086	0.99997	FALSE
HGLibB_51403	TRIM34	180.29/188/88.731	213.31/122.94/79.371	144.35	127.69	-0.17568	3145.4	9301.5	0.17279	0.39043	0.60957	0.78086	0.99997	FALSE
HGLibA_54571	XPO6	77.594/191.76/158.5	100.92/148.86/110.13	133.12	118.27	-0.16921	3583.3	8577.5	0.16027	0.39043	0.60957	0.78085	0.99997	FALSE
HGLibA_48429	TAS2R8	144.92/160.74/109.97	82.57/102.95/210.33	136.83	121.38	-0.17152	679.48	8816.6	0.16454	0.39044	0.60956	0.78089	0.99997	FALSE
HGLibA_58189	hsa-mir-2054	0/0/0	0/14.812/1.9843	0.10475	1.3594	1.0947	0	6.7497	0.48292	0.39045	0.60955	0.7809	0.99997	TRUE
HGLibA_19739	GPATCH2	221.37/291.41/183.53	230.51/168.86/205.37	227.92	199.95	-0.18799	3022	14686	0.23078	0.39045	0.60955	0.78091	0.99997	FALSE
HGLibB_53383	UTP23	104.98/44.181/277.57	147.94/47.4/134.93	108.81	98.188	-0.14684	16335	7011.6	0.12691	0.39045	0.60955	0.7809	0.99997	FALSE
HGLibB_37619	POMT1	135.79/74.261/97.832	87.158/110.35/77.387	99.552	90.627	-0.1341	977.87	6414.7	0.11144	0.39045	0.60955	0.7809	0.99997	FALSE
HGLibA_34444	OR6T1	60.478/106.22/75.838	63.075/90.355/70.442	78.689	73.771	-0.091899	548.92	5070.4	0.069065	0.39045	0.60955	0.78089	0.99997	FALSE
HGLibB_17079	FBXO43	52.49/115.62/95.556	139.91/79.987/41.67	83.398	77.56	-0.10343	1070.8	5373.8	0.079648	0.39046	0.60954	0.78093	0.99997	FALSE
HGLibA_35577	PCDHGC5	26.245/26.321/0	35.551/8.1468/2.9764	4.0135	9.5709	1.0762	503.97	258.61	0.34558	0.39047	0.60953	0.78094	0.99997	TRUE
HGLibB_03224	ASB17	144.92/107.16/195.66	172.02/159.97/76.395	144.84	128.11	-0.1758	2001.3	9333.1	0.17319	0.39047	0.60953	0.78095	0.99997	FALSE
HGLibA_30857	MYO5C	111.83/60.161/53.087	57.341/135.53/39.686	70.955	67.576	-0.069374	1053.1	4572	0.049961	0.39047	0.60953	0.78095	0.99997	FALSE
HGLibB_48851	TDRD6	52.49/151.34/231.31	73.396/93.318/191.48	122.51	109.47	-0.16095	8785.8	7893.7	0.14674	0.39049	0.60951	0.78097	0.99997	FALSE
HGLibA_34115	OR51I1	223.65/286.71/317.76	295.88/290.32/161.72	273.13	240.39	-0.18348	2312.1	17599	0.24677	0.3905	0.6095	0.781	0.99997	FALSE
HGLibB_28198	MAP7D2	130.08/100.58/29.577	35.551/85.912/108.14	72.898	69.138	-0.075336	2956.7	4697.2	0.054859	0.39051	0.60949	0.78103	0.99997	FALSE
HGLibA_12587	DDAH1	186/186.12/270.74	84.864/242.18/307.56	210.84	184.92	-0.18834	2408.2	13586	0.22243	0.39052	0.60948	0.78103	0.99997	FALSE
HGLibA_07022	CALM1	209.96/40.421/153.95	208.72/68.137/67.466	109.35	98.643	-0.14729	8431.2	7046.3	0.1276	0.39052	0.60948	0.78104	0.99997	FALSE
HGLibA_53663	VIP	89.005/149.46/82.664	44.726/96.28/190.49	103.22	93.629	-0.1393	1381.5	6651.1	0.11762	0.39052	0.60948	0.78104	0.99997	FALSE
HGLibA_61502	hsa-mir-5089	15.975/96.822/224.48	73.396/70.359/58.536	70.367	67.113	-0.067317	13705	4534.1	0.048318	0.39052	0.60948	0.78105	0.99997	FALSE
HGLibA_00158	ABCC1	53.631/162.62/36.402	57.341/59.99/81.356	68.239	65.411	-0.060154	5067.7	4397	0.042642	0.39052	0.60948	0.78105	0.99997	FALSE
HGLibA_56955	ZP3	215.67/107.16/526.32	170.87/195.52/246.05	230	201.82	-0.18769	51549	14820	0.23147	0.39054	0.60946	0.78108	0.99997	FALSE
HGLibB_14298	E2F5	260.17/151.34/259.37	197.25/234.78/148.82	216.96	190.31	-0.1882	3985.4	13980	0.22545	0.39055	0.60945	0.78109	0.99997	FALSE
HGLibB_11590	CTDNEP1	54.772/176.72/103.9	45.872/77.765/212.32	100.2	91.173	-0.13481	3966.5	6456.5	0.11236	0.39055	0.60945	0.7811	0.99997	FALSE
HGLibA_63267	hsa-mir-6773	260.17/182.36/281.36	250/182.93/197.44	237.22	208.24	-0.18717	2742.1	15286	0.23444	0.39056	0.60944	0.78111	0.99997	FALSE
HGLibB_39747	RAB11FIP3	208.82/228.42/122.1	174.32/120.72/187.51	179.92	158.02	-0.18613	3265.5	11593	0.20338	0.39056	0.60944	0.78111	0.99997	FALSE
HGLibA_14816	EIF4E	122.1/81.782/20.476	63.075/148.12/20.835	58.948	57.991	-0.023208	2994.6	3798.3	0.015522	0.39056	0.60944	0.78112	0.99997	FALSE
HGLibB_15285	EPHA8	33.092/65.801/68.255	26.377/82.209/69.45	52.976	53.217	0.006442	396.66	3413.5	0.0041344	0.39056	0.60944	0.78113	0.99997	TRUE
HGLibB_06319	C4orf33	209.96/178.6/228.27	168.58/128.87/265.89	204.56	179.43	-0.18814	632.61	13181	0.21891	0.39057	0.60943	0.78114	0.99997	FALSE
HGLibA_43055	SCRN3	187.14/155.1/214.62	157.11/162.94/164.7	184	161.55	-0.18667	891.31	11856	0.2062	0.39057	0.60943	0.78114	0.99997	FALSE
HGLibB_48206	TAF9B	77.594/203.04/154.71	159.41/133.31/80.363	134.59	119.53	-0.16979	4169.7	8672.3	0.16165	0.39057	0.60943	0.78115	0.99997	FALSE
HGLibB_40049	RAD54B	20.54/50.761/109.21	146.79/21.478/38.694	48.494	49.627	0.032656	2236.4	3124.7	0.02027	0.39057	0.60943	0.78114	0.99997	TRUE
HGLibB_04020	B4GALT1	95.851/120.32/59.912	34.404/182.93/86.316	88.411	81.621	-0.11395	942.93	5696.8	0.089969	0.39058	0.60942	0.78117	0.99997	FALSE
HGLibA_03928	AXL	165.46/28.201/40.194	84.864/69.618/30.756	57.267	56.651	-0.01533	6420.8	3690	0.010138	0.39058	0.60942	0.78116	0.99997	FALSE
HGLibA_36778	PIWIL3	208.82/259.44/199.45	190.37/237/161.72	221.08	193.96	-0.18794	1044.9	14246	0.22727	0.39061	0.60939	0.78122	0.99997	FALSE
HGLibA_34216	OR56A4	116.39/28.201/106.17	22.936/156.27/84.332	70.397	67.15	-0.067155	2588	4536.1	0.048214	0.39061	0.60939	0.78122	0.99997	FALSE
HGLibA_36183	PFN4	211.1/304.57/382.98	248.86/202.93/334.35	290.93	256.55	-0.18078	7516.2	18746	0.25111	0.39063	0.60937	0.78126	0.99997	FALSE
HGLibA_05419	C15orf57	141.49/73.321/164.57	219.04/88.134/63.497	119.53	107.04	-0.15785	2323.2	7701.8	0.14234	0.39063	0.60937	0.78127	0.99997	FALSE
HGLibA_29204	MICAL2	221.37/227.48/200.97	185.78/203.67/180.57	216.31	189.76	-0.18801	192.87	13938	0.2249	0.39064	0.60936	0.78128	0.99997	FALSE
HGLibB_05076	C10orf55	171.16/118.44/113.76	204.13/85.171/93.261	132.12	117.49	-0.16799	1024.3	8513.3	0.15859	0.39064	0.60936	0.78127	0.99997	FALSE
HGLibA_11897	CXCR6	173.45/60.161/97.073	98.626/86.652/89.293	100.44	91.382	-0.13491	3481.8	6471.8	0.11257	0.39064	0.60936	0.78128	0.99997	FALSE
HGLibA_35476	PCDHB11	197.41/383.53/430.76	225.92/385.86/258.95	319.5	282.62	-0.17637	15692	20587	0.25704	0.39066	0.60934	0.78132	0.99997	FALSE
HGLibB_29351	MLL	120.96/241.58/153.19	98.626/136.27/227.2	164.81	145.08	-0.18274	3976.2	10620	0.19143	0.39066	0.60934	0.78131	0.99997	FALSE
HGLibA_36673	PILRB	127.8/88.362/84.939	64.221/129.61/87.308	98.623	89.91	-0.13203	571.98	6354.8	0.10929	0.39067	0.60933	0.78134	0.99997	FALSE
HGLibA_52177	TTI2	29.668/64.861/84.181	22.936/98.502/71.434	54.523	54.468	-0.0014427	802.1	3513.2	0.0009363	0.39067	0.60933	0.78133	0.99997	FALSE
HGLibB_02060	ANKRD30B	401.66/234.06/327.62	237.39/237.74/377.01	313.47	277.1	-0.17729	7141.8	20199	0.25587	0.39068	0.60932	0.78135	0.99997	FALSE
HGLibB_03185	ASAH2	83.299/133.48/92.523	127.3/65.174/93.261	100.95	91.808	-0.13556	720.45	6504.9	0.11337	0.39068	0.60932	0.78137	0.99997	FALSE
HGLibA_05191	C11orf82	92.428/222.78/360.23	190.37/152.57/172.63	195.04	171.16	-0.18744	19293	12568	0.21306	0.39069	0.60931	0.78138	0.99997	FALSE
HGLibB_30499	MUC21	154.05/103.4/87.973	77.983/142.2/92.269	111.91	100.77	-0.14981	1210.5	7210.7	0.13114	0.39069	0.60931	0.78138	0.99997	FALSE
HGLibA_00940	ADD1	112.97/141/47.778	68.809/85.912/100.21	91.312	83.985	-0.11931	2416.7	5883.8	0.09552	0.3907	0.6093	0.7814	0.99997	FALSE
HGLibA_63389	hsa-mir-6803	205.4/176.72/320.04	258.03/151.83/200.41	226.48	198.76	-0.18752	5836.6	14594	0.22952	0.39071	0.60929	0.78141	0.99997	FALSE
HGLibA_42811	SBSN	359.44/252.86/394.36	326.84/299.95/253.99	329.72	292.01	-0.17463	5484.3	21245	0.25867	0.39073	0.60927	0.78145	0.99997	FALSE
HGLibB_36083	PF4	120.96/179.54/199.45	211.01/196.26/71.434	163.01	143.57	-0.18204	1685.1	10504	0.18971	0.39074	0.60926	0.78148	0.99997	FALSE
HGLibB_30389	MTMR4	231.64/248.16/220.69	193.81/217.74/203.39	233.23	204.75	-0.18704	191.42	15028	0.23233	0.39075	0.60925	0.78149	0.99997	FALSE
HGLibB_27056	LPIN1	154.05/94.942/79.63	108.95/78.506/101.2	105.22	95.302	-0.14136	1572.3	6779.6	0.1204	0.39076	0.60924	0.78152	0.99997	FALSE
HGLibB_04204	BBS1	0/0/43.228	22.936/20.737/0	0.6567	3.5343	1.4526	906.58	42.315	0.44237	0.39077	0.60923	0.78153	0.99997	TRUE
HGLibA_10376	CNR2	13.693/0/9.859	0/44.437/79.371	2.2949	6.9737	1.275	96.2	147.87	0.38475	0.39077	0.60923	0.78155	0.99997	TRUE
HGLibB_43872	SH3BP1	101.56/153.22/144.85	71.102/199.23/112.11	131.12	116.68	-0.16695	775.56	8448.6	0.15707	0.39077	0.60923	0.78153	0.99997	FALSE
HGLibB_06854	CABP7	141.49/296.11/130.44	119.27/173.3/179.58	176.15	154.83	-0.18496	8839.8	11350	0.20008	0.39078	0.60922	0.78156	0.99997	FALSE
HGLibA_63370	hsa-mir-6798	397.1/312.09/346.58	241.98/399.93/310.54	350.21	310.91	-0.17121	1832.6	22566	0.26163	0.39079	0.60921	0.78158	0.99997	FALSE
HGLibA_43745	SFRP5	346.89/201.16/233.58	272.94/276.25/146.84	253.55	222.88	-0.18521	5927.7	16338	0.23993	0.39079	0.60921	0.78158	0.99997	FALSE
HGLibA_38038	PPP1R14B	286.41/116.56/301.84	184.64/151.09/244.07	216	189.53	-0.18767	11107	13918	0.22437	0.39079	0.60921	0.78159	0.99997	FALSE
HGLibA_06248	C3orf52	66.183/50.761/159.26	32.111/84.431/160.73	81.194	75.838	-0.097211	3623	5231.8	0.074047	0.39079	0.60921	0.78158	0.99997	FALSE
HGLibB_20205	GRB7	256.74/142.88/154.71	186.93/182.19/113.1	178.38	156.76	-0.18527	3980.7	11494	0.20164	0.39081	0.60919	0.78163	0.99997	FALSE
HGLibA_43536	SERPINB1	12.552/62.981/113	51.606/79.246/24.804	44.758	46.65	0.05844	3013.1	2884	0.035224	0.39081	0.60919	0.78162	0.99997	TRUE
HGLibA_61561	hsa-mir-512-1	259.03/146.64/354.17	198.4/124.42/369.08	237.84	208.87	-0.18655	11149	15325	0.23402	0.39082	0.60918	0.78165	0.99997	FALSE
HGLibA_10935	CPLX2	256.74/166.38/243.44	206.43/219.96/154.77	218.28	191.55	-0.18754	2403	14065	0.22538	0.39083	0.60917	0.78166	0.99997	FALSE
HGLibA_49785	TMCO2	333.2/170.14/123.62	141.06/224.41/149.81	191.37	168.01	-0.18681	12578	12331	0.21041	0.39084	0.60916	0.78168	0.99997	FALSE
HGLibB_45576	SMARCD2	157.47/188.94/158.5	169.73/150.35/126	167.7	147.6	-0.18303	320.28	10806	0.19336	0.39084	0.60916	0.78169	0.99997	FALSE
HGLibB_24941	KIFC3	165.46/95.882/168.36	130.74/64.434/221.25	138.75	123.08	-0.17161	1713.9	8940.4	0.16576	0.39084	0.60916	0.78169	0.99997	FALSE
HGLibA_23511	IQCF5	200.83/144.76/56.879	118.12/149.6/67.466	118.27	106.04	-0.15605	5643.6	7620.8	0.14007	0.39086	0.60914	0.78171	0.99997	FALSE
HGLibB_55276	ZIM3	103.84/129.72/54.604	58.487/143.68/68.458	90.275	83.176	-0.11681	1506.3	5816.9	0.093079	0.39087	0.60913	0.78175	0.99997	FALSE
HGLibA_42159	RPS6KA1	76.453/120.32/105.42	91.745/74.062/108.14	98.982	90.24	-0.13201	502.18	6378	0.10947	0.39088	0.60912	0.78175	0.99997	FALSE
HGLibB_50349	TMEM45A	29.668/152.28/53.087	24.083/127.39/72.426	62.154	60.596	-0.036041	4630.4	4004.9	0.024621	0.39088	0.60912	0.78176	0.99997	FALSE
HGLibA_27331	LRRC37A3	10.27/17.86/59.912	34.404/22.219/28.772	22.258	28.019	0.31926	790.44	1434.2	0.15212	0.39091	0.60909	0.78182	0.99997	TRUE
HGLibA_58073	hsa-mir-193a	116.39/70.501/78.872	69.955/81.468/90.285	86.502	80.133	-0.10902	603.8	5573.8	0.085305	0.39091	0.60909	0.78181	0.99997	FALSE
HGLibB_37438	POLA2	247.62/246.28/202.49	162.85/219.22/234.15	231.14	202.95	-0.18678	660.87	14894	0.23099	0.39093	0.60907	0.78186	0.99997	FALSE
HGLibA_16733	FAM81A	340.04/118.44/280.6	350.92/179.97/121.04	224.42	197	-0.18712	13878	14461	0.22803	0.39093	0.60907	0.78186	0.99997	FALSE
HGLibA_44549	SLC22A14	71.889/145.7/82.664	88.304/244.4/30.756	95.316	87.271	-0.12584	1623.9	6141.8	0.10266	0.39093	0.60907	0.78187	0.99997	FALSE
HGLibB_43067	SDE2	71.889/45.121/101.62	45.872/85.912/73.418	69.084	66.145	-0.061821	820.45	4451.5	0.044061	0.39093	0.60907	0.78185	0.99997	FALSE
HGLibB_12444	DCAF8	463.28/383.53/452.76	394.5/341.43/429.6	431.69	386.78	-0.15807	1880.7	27816	0.26923	0.39094	0.60906	0.78188	0.99997	FALSE
HGLibB_45818	SNAI3	140.35/70.501/172.91	68.809/98.502/181.56	119.61	107.17	-0.15709	2841.4	7707.3	0.14174	0.39094	0.60906	0.78189	0.99997	FALSE
HGLibA_05334	C14orf166	68.465/76.141/49.295	35.551/58.509/113.1	63.578	61.744	-0.041569	192.86	4096.7	0.028657	0.39095	0.60905	0.78191	0.99997	FALSE
HGLibA_29493	MMP14	108.4/131.6/65.979	96.332/88.134/84.332	98.007	89.461	-0.13023	1131.3	6315.2	0.10754	0.39096	0.60904	0.78192	0.99997	FALSE
HGLibA_61159	hsa-mir-4766	304.67/147.58/125.13	250/113.31/134.93	177.87	156.36	-0.18481	9888.5	11461	0.20088	0.39097	0.60903	0.78194	0.99997	FALSE
HGLibA_28072	MAN2A2	139.21/122.2/157.74	198.4/88.134/107.15	138.96	123.29	-0.17141	316.85	8954.3	0.1657	0.39097	0.60903	0.78194	0.99997	FALSE
HGLibA_33546	OR10S1	230.5/176.72/123.62	233.95/140.72/104.17	171.4	150.81	-0.18354	2902.1	11045	0.19598	0.39098	0.60902	0.78196	0.99997	FALSE
HGLibA_07907	CCDC88A	198.55/274.49/87.973	128.44/203.67/125.01	168.63	148.43	-0.18291	9302.9	10866	0.19378	0.39098	0.60902	0.78197	0.99997	FALSE
HGLibB_52116	TTK	73.03/85.542/155.47	106.65/85.912/80.363	99.036	90.302	-0.1318	2021.5	6381.5	0.10934	0.39098	0.60902	0.78196	0.99997	FALSE
HGLibA_14863	EIF5B	77.594/157.92/64.463	73.396/85.912/97.23	92.447	84.953	-0.1206	2645.4	5956.9	0.0971	0.39098	0.60902	0.78197	0.99997	FALSE
HGLibB_23075	IL25	127.8/102.46/360.23	274.09/97.021/121.04	167.72	147.66	-0.18267	21456	10807	0.19302	0.39099	0.60901	0.78198	0.99997	FALSE
HGLibA_18854	GDF10	160.89/40.421/92.523	44.726/95.54/113.1	84.441	78.485	-0.10424	3924	5441	0.08074	0.391	0.609	0.78199	0.99997	FALSE
HGLibA_44858	SLC2A11	158.61/10.34/79.63	48.166/136.27/20.835	50.831	51.551	0.01992	7042.8	3275.3	0.012591	0.39101	0.60899	0.78201	0.99997	TRUE
HGLibB_36702	PITPNM1	165.46/139.12/317	168.58/232.55/126	193.97	170.31	-0.18661	9479.4	12498	0.2116	0.39102	0.60898	0.78203	0.99997	FALSE
HGLibA_59281	hsa-mir-3682	264.73/172.02/146.37	135.32/167.38/199.42	188.2	165.3	-0.18609	3934.4	12127	0.20791	0.39102	0.60898	0.78204	0.99997	FALSE
HGLibB_28934	METTL21A	37.656/27.261/159.26	81.424/32.587/61.513	54.706	54.658	-0.0012622	5987.8	3525	0.00082053	0.39102	0.60898	0.78204	0.99997	FALSE
HGLibA_45664	SMCO2	123.24/218.08/80.389	192.66/99.984/79.371	129.29	115.21	-0.16494	5156.3	8330.6	0.15421	0.39103	0.60897	0.78206	0.99997	FALSE
HGLibA_64777	NonTargetingControlGuideForHuman_0394	148.34/211.5/337.48	290.14/116.28/212.32	219.59	192.77	-0.18702	9519.8	14150	0.22547	0.39105	0.60895	0.7821	0.99997	FALSE
HGLibA_40317	RASAL3	317.22/97.762/212.35	199.54/87.393/255.97	187.45	164.66	-0.18593	12752	12079	0.20734	0.39105	0.60895	0.78211	0.99997	FALSE
HGLibA_18126	FTL	20.54/12.22/58.396	57.341/5.9249/78.379	24.493	29.959	0.28025	657.81	1578.2	0.13759	0.39105	0.60895	0.7821	0.99997	TRUE
HGLibA_34653	OSBPL2	126.66/36.661/174.43	63.075/106.65/93.261	93.242	85.609	-0.12186	5454.7	6008.1	0.098483	0.39105	0.60895	0.7821	0.99997	FALSE
HGLibA_49684	TM2D2	143.78/71.441/52.328	29.817/75.543/194.46	81.315	75.976	-0.096752	2419.6	5239.6	0.073762	0.39105	0.60895	0.78209	0.99997	FALSE
HGLibA_31173	NAT16	26.245/51.701/52.328	16.055/104.43/50.599	41.415	43.974	0.084528	227.52	2668.6	0.049544	0.39105	0.60895	0.78209	0.99997	TRUE
HGLibB_15154	ENPP4	303.53/188.94/357.2	261.47/265.88/201.4	273.62	241.03	-0.1823	7524.9	17631	0.2455	0.39106	0.60894	0.78212	0.99997	FALSE
HGLibA_09005	CELF1	78.735/46.061/49.295	67.662/60.731/42.662	56.336	55.969	-0.0092741	328.44	3630.1	0.0060978	0.39108	0.60892	0.78215	0.99997	FALSE
HGLibB_55195	ZFR2	99.275/87.422/136.51	65.368/139.98/96.238	105.81	95.854	-0.14122	661.61	6818.2	0.12063	0.39109	0.60891	0.78219	0.99997	FALSE
HGLibB_52146	TTLL6	110.69/51.701/22.752	56.194/37.031/65.481	50.706	51.461	0.020936	2190	3267.2	0.013223	0.3911	0.6089	0.78219	0.99997	TRUE
HGLibB_26820	LOC100506388	275/219.96/219.17	169.73/217/244.07	236.68	207.93	-0.18602	1027.3	15251	0.23282	0.39111	0.60889	0.78223	0.99997	FALSE
HGLibA_28977	METTL21A	536.31/242.52/198.7	391.06/230.33/197.44	295.67	261.03	-0.17913	35069	19051	0.25097	0.39112	0.60888	0.78224	0.99997	FALSE
HGLibB_08600	CDCA4	12.552/43.241/61.429	17.202/42.956/65.481	32.213	36.457	0.17348	680.87	2075.7	0.093151	0.39112	0.60888	0.78224	0.99997	TRUE
HGLibA_24085	KATNBL1	225.94/160.74/323.83	142.2/239.22/234.15	227.41	199.71	-0.18653	6871.6	14654	0.22885	0.39114	0.60886	0.78228	0.99997	FALSE
HGLibA_26544	LIMK2	314.94/219.02/166.84	126.15/251.07/246.05	225.78	198.27	-0.1866	5734.3	14548	0.22811	0.39114	0.60886	0.78228	0.99997	FALSE
HGLibA_01981	ANKMY2	12.552/30.081/131.2	58.487/41.475/26.788	36.774	40.208	0.12556	4773.9	2369.5	0.070559	0.39114	0.60886	0.78228	0.99997	TRUE
HGLibA_28265	MAPK15	81.017/46.061/75.838	67.662/43.696/86.316	65.658	63.434	-0.048957	361.8	4230.7	0.034193	0.39115	0.60885	0.7823	0.99997	FALSE
HGLibA_26245	LDLRAD2	221.37/98.702/186.56	116.97/99.984/239.11	159.75	140.89	-0.18001	4121.5	10294	0.18586	0.39116	0.60884	0.78232	0.99997	FALSE
HGLibB_48046	SYTL4	360.58/463.43/254.82	511.48/288.1/202.4	349.2	310.12	-0.1707	11043	22501	0.26051	0.39117	0.60883	0.78234	0.99997	FALSE
HGLibB_04577	BLVRB	174.59/108.1/212.35	152.53/123.68/145.84	158.85	140.13	-0.1797	2842.6	10235	0.18504	0.39117	0.60883	0.78233	0.99997	FALSE
HGLibA_25835	KRTAP9-3	111.83/77.081/54.604	43.579/120.72/74.411	77.791	73.162	-0.087358	848.29	5012.5	0.065388	0.39117	0.60883	0.78234	0.99997	FALSE
HGLibB_25874	LACE1	18.257/86.482/181.25	123.86/33.328/62.505	65.957	63.677	-0.050001	7994.9	4250	0.034987	0.39117	0.60883	0.78234	0.99997	FALSE
HGLibA_28492	MBD6	31.95/0/0	0/8.8874/44.646	0.58435	3.3261	1.4492	492.26	37.653	0.44681	0.39118	0.60882	0.78236	0.99997	TRUE
HGLibB_09866	CLDN19	151.76/261.32/338.24	220.19/242.18/170.65	237.61	208.78	-0.18582	9028.9	15311	0.23304	0.39118	0.60882	0.78235	0.99997	FALSE
HGLibB_37329	PNMA6A	394.82/303.63/387.53	301.61/334.76/323.44	359.49	319.64	-0.169	2577.7	23164	0.26183	0.39119	0.60881	0.78239	0.99997	FALSE
HGLibB_38773	PRR23A	41.079/60.161/163.05	83.717/91.837/44.646	73.878	70.023	-0.076259	4608	4760.4	0.055876	0.39119	0.60881	0.78237	0.99997	FALSE
HGLibA_10124	CLRN2	260.17/291.41/340.51	243.12/304.39/240.1	295.55	260.95	-0.179	1645.4	19044	0.25074	0.3912	0.6088	0.7824	0.99997	FALSE
HGLibA_53068	UPK1A	118.67/114.68/164.57	110.09/159.23/90.285	130.84	116.54	-0.16561	773.39	8430.7	0.15571	0.3912	0.6088	0.7824	0.99997	FALSE
HGLibA_32838	NTF3	312.66/188.94/280.6	238.54/153.31/308.56	254.98	224.3	-0.18418	4172.1	16430	0.23935	0.39121	0.60879	0.78242	0.99997	FALSE
HGLibA_29137	MGAT3	156.33/183.3/96.315	83.717/193.3/119.06	140.27	124.44	-0.17152	2020.8	9038.7	0.16657	0.39121	0.60879	0.78242	0.99997	FALSE
HGLibB_48182	TAF5	126.66/143.82/150.16	141.06/142.2/95.246	139.85	124.08	-0.1713	148.01	9011.6	0.16612	0.39121	0.60879	0.78242	0.99997	FALSE
HGLibB_46375	SPATA16	33.092/20.68/109.21	67.662/65.915/19.843	42.145	44.583	0.079284	2520	2715.6	0.046773	0.39122	0.60878	0.78243	0.99997	TRUE
HGLibA_01563	ALDH3A1	124.38/111.86/157.74	113.53/158.49/86.316	129.96	115.81	-0.16489	565.33	8373.8	0.15457	0.39123	0.60877	0.78246	0.99997	FALSE
HGLibA_54314	WIPI1	205.4/370.37/332.17	325.69/237/225.22	293.45	259.05	-0.17922	7584.6	18909	0.25015	0.39124	0.60876	0.78248	0.99997	FALSE
HGLibB_56033	ZNF496	84.441/95.882/282.88	153.67/132.57/79.371	131.83	117.38	-0.16616	13177	8494.4	0.15678	0.39125	0.60875	0.78251	0.99997	FALSE
HGLibA_24699	KIAA1147	45.644/196.46/72.805	134.18/144.42/26.788	86.769	80.406	-0.10857	6959.6	5591	0.085092	0.39126	0.60874	0.78251	0.99997	FALSE
HGLibB_25145	KLHL30	457.58/289.53/484.61	384.18/311.06/382.97	400.42	357.7	-0.16235	11326	25801	0.26598	0.39127	0.60873	0.78254	0.99997	FALSE
HGLibB_56760	ZNF829	408.51/401.39/543	447.26/518.43/277.8	446.54	400.86	-0.1553	6395.1	28773	0.26925	0.39129	0.60871	0.78258	0.99997	FALSE
HGLibB_17710	FN3KRP	327.49/354.39/287.43	266.06/298.47/291.69	321.91	285.06	-0.17483	1137.5	20743	0.25588	0.39129	0.60871	0.78257	0.99997	FALSE
HGLibB_24242	KCNJ3	333.2/167.32/126.65	169.73/175.53/160.73	191.85	168.55	-0.1858	12416	12362	0.2096	0.39129	0.60871	0.78258	0.99997	FALSE
HGLibA_22259	HSPA12A	201.97/160.74/169.12	136.47/157.75/173.62	176.42	155.19	-0.1838	476.01	11368	0.19905	0.39129	0.60871	0.78257	0.99997	FALSE
HGLibB_32480	NPS	44.502/199.28/93.281	56.194/91.096/125.01	93.895	86.18	-0.12233	6773.4	6050.2	0.099183	0.39129	0.60871	0.78259	0.99997	FALSE
HGLibB_08795	CDKAL1	143.78/291.41/344.31	177.76/207.37/265.89	243.44	214.01	-0.18509	11204	15686	0.23499	0.3913	0.6087	0.78261	0.99997	FALSE
HGLibB_56654	ZNF776	219.09/124.08/98.59	112.39/191.08/87.308	138.91	123.31	-0.17052	4137.1	8950.8	0.16486	0.3913	0.6087	0.7826	0.99997	FALSE
HGLibA_39648	PXDN	0/47.941/0	29.817/17.034/0	0.6832	3.6147	1.455	1117.1	44.022	0.44183	0.39131	0.60869	0.78262	0.99997	TRUE
HGLibB_49191	TGIF2LY	6.8465/35.721/9.1006	18.349/34.809/11.906	13.08	19.674	0.55421	283.65	842.8	0.22715	0.39132	0.60868	0.78264	0.99997	TRUE
HGLibA_24680	KIAA1024	247.62/276.37/105.42	161.7/170.34/177.59	193.23	169.75	-0.18586	8790.3	12451	0.21041	0.39132	0.60868	0.78263	0.99997	FALSE
HGLibA_41148	RHCG	109.54/141/102.38	102.07/119.24/94.253	116.51	104.68	-0.15302	424.02	7507.2	0.13648	0.39132	0.60868	0.78265	0.99997	FALSE
HGLibB_44933	SLC35E1	73.03/76.141/130.44	131.88/72.581/59.529	89.852	82.91	-0.11468	1059.3	5789.7	0.091237	0.39132	0.60868	0.78265	0.99997	FALSE
HGLibB_02040	ANKRD23	356.02/601.61/410.29	408.26/376.23/413.72	444.59	399.06	-0.15551	16839	28648	0.26902	0.39133	0.60867	0.78267	0.99997	FALSE
HGLibA_60041	hsa-mir-4329	127.8/84.602/297.29	114.68/170.34/114.1	147.59	130.63	-0.17492	13384	9510.3	0.17398	0.39133	0.60867	0.78265	0.99997	FALSE
HGLibB_51383	TRIM27	90.146/112.8/304.11	205.28/104.43/100.21	145.7	129.03	-0.17403	14631	9388.5	0.17205	0.39133	0.60867	0.78266	0.99997	FALSE
HGLibA_12543	DCTN1	18.257/78.962/199.45	83.717/91.837/33.733	66.063	63.783	-0.04989	10123	4256.8	0.034938	0.39133	0.60867	0.78267	0.99997	FALSE
HGLibB_48241	TANGO6	287.55/149.46/141.06	170.87/199.23/121.04	182.35	160.32	-0.18463	6927.3	11750	0.20319	0.39134	0.60866	0.78267	0.99997	FALSE
HGLibA_09956	CLEC1A	91.287/189.88/251.03	87.158/131.09/260.93	163.27	143.93	-0.18064	6795.5	10520	0.18848	0.39134	0.60866	0.78267	0.99997	FALSE
HGLibA_11851	CXCL12	238.49/48.881/85.697	75.689/122.94/81.356	99.988	91.142	-0.13225	10999	6442.8	0.11021	0.39134	0.60866	0.78267	0.99997	FALSE
HGLibA_64322	hsa-mir-937	28.527/68.621/72.805	61.928/34.068/69.45	52.245	52.725	0.012935	626.71	3366.4	0.0082646	0.39134	0.60866	0.78268	0.99997	TRUE
HGLibB_16416	FAM209A	433.61/241.58/305.63	264.91/287.36/291.69	317.54	281.07	-0.17539	9692.2	20461	0.25492	0.39135	0.60865	0.7827	0.99997	FALSE
HGLibA_42921	SCGB1D4	60.478/265.09/205.52	111.24/140.72/145.84	148.83	131.67	-0.17541	12268	9589.8	0.17516	0.39135	0.60865	0.7827	0.99997	FALSE
HGLibA_31713	NEU2	203.11/130.66/111.48	174.32/99.243/119.06	143.56	127.23	-0.17291	2370.9	9250.5	0.16977	0.39135	0.60865	0.78271	0.99997	FALSE
HGLibA_23063	IL1RL2	112.97/97.762/103.14	94.038/82.949/109.14	104.44	94.776	-0.13864	59.507	6729.4	0.11776	0.39136	0.60864	0.78271	0.99997	FALSE
HGLibB_48778	TCP10L	195.13/51.701/164.57	186.93/115.54/55.56	118.43	106.28	-0.15482	6231.9	7631.1	0.13912	0.39137	0.60863	0.78273	0.99997	FALSE
HGLibA_30952	N4BP2	87.864/63.921/200.21	98.626/89.615/95.246	104	94.422	-0.13798	5561.9	6701.2	0.11699	0.39137	0.60863	0.78275	0.99997	FALSE
HGLibB_13346	DLL4	58.195/27.261/78.872	47.019/48.881/57.544	50.028	50.95	0.025836	708.52	3223.6	0.01624	0.39137	0.60863	0.78275	0.99997	TRUE
HGLibB_46695	SPOCK2	108.4/127.84/216.9	84.864/153.31/160.73	144.32	127.88	-0.17322	3414.5	9299.6	0.1705	0.39138	0.60862	0.78276	0.99997	FALSE
HGLibA_33991	OR4F16	1.1411/0/76.597	59.634/48.14/0	2.0193	6.5051	1.3136	2783.3	130.12	0.39325	0.39139	0.60861	0.78277	0.99997	TRUE
HGLibA_41460	RNF103-CHMP3	205.4/99.642/183.53	145.64/158.49/112.11	155.45	137.3	-0.17796	3198.7	10017	0.18141	0.39139	0.60861	0.78279	0.99997	FALSE
HGLibB_28632	MDFIC	118.67/95.882/116.79	83.717/108.13/108.14	109.94	99.294	-0.14558	160.41	7084.3	0.12652	0.39139	0.60861	0.78279	0.99997	FALSE
HGLibA_20725	GZMH	95.851/63.921/102.38	98.626/81.468/62.505	85.605	79.489	-0.10566	428.32	5516	0.082352	0.39139	0.60861	0.78278	0.99997	FALSE
HGLibB_20517	GTF2H1	193.98/172.02/279.09	159.41/208.85/189.5	210.39	184.78	-0.18635	3230	13557	0.22	0.3914	0.6086	0.78281	0.99997	FALSE
HGLibA_06107	C2CD5	173.45/196.46/96.315	119.27/156.27/122.03	148.61	131.51	-0.17514	2820.7	9576.1	0.17478	0.39142	0.60858	0.78284	0.99997	FALSE
HGLibA_22446	HYAL4	96.992/20.68/239.65	41.285/76.284/126.99	78.399	73.689	-0.088234	14839	5051.7	0.066275	0.39142	0.60858	0.78284	0.99997	FALSE
HGLibB_48187	TAF6	107.26/93.062/46.261	45.872/71.84/117.07	77.301	72.806	-0.085295	1054.8	4981	0.063692	0.39142	0.60858	0.78284	0.99997	FALSE
HGLibA_32951	NUDT16	211.1/352.51/251.78	205.28/197/316.49	265.6	233.92	-0.18253	5356.8	17114	0.24219	0.39144	0.60856	0.78287	0.99997	FALSE
HGLibA_24810	KIAA1731	90.146/62.041/37.161	51.606/57.028/67.466	59.241	58.339	-0.02175	725.25	3817.2	0.01459	0.39144	0.60856	0.78289	0.99997	FALSE
HGLibA_35005	PAGE1	463.28/486.93/336.72	334.87/377.72/431.58	423.51	379.35	-0.15849	6568	27289	0.26734	0.39145	0.60855	0.7829	0.99997	FALSE
HGLibB_11487	CT45A1	426.77/158.86/399.67	324.55/195.52/294.67	300.37	265.42	-0.17781	22930	19354	0.25118	0.39145	0.60855	0.7829	0.99997	FALSE
HGLibB_43243	SELL	197.41/230.3/263.16	151.38/237/226.21	228.72	200.96	-0.18578	1084.5	14737	0.22863	0.39145	0.60855	0.78291	0.99997	FALSE
HGLibB_50434	TMEM68	114.11/181.42/197.94	232.8/100.72/120.05	160.03	141.2	-0.17933	2001.8	10311	0.18536	0.39147	0.60853	0.78294	0.99997	FALSE
HGLibA_62827	hsa-mir-646	94.71/204.92/96.315	92.892/68.878/209.34	123.19	110.24	-0.15888	4106.9	7937.9	0.14536	0.39148	0.60852	0.78295	0.99997	FALSE
HGLibB_19463	GNB2	65.042/133.48/100.87	141.06/54.065/88.301	95.677	87.659	-0.1249	1197.3	6165	0.10211	0.39148	0.60852	0.78296	0.99997	FALSE
HGLibB_03364	ASPSCR1	75.312/59.221/115.27	71.102/74.062/80.363	80.114	75.078	-0.092479	847.91	5162.2	0.070098	0.39148	0.60852	0.78296	0.99997	FALSE
HGLibB_00611	ACTG1	237.35/169.2/151.68	115.83/116.28/307.56	182.63	160.61	-0.18429	2066.1	11768	0.20299	0.3915	0.6085	0.783	0.99997	FALSE
HGLibA_39997	RABAC1	148.34/192.7/138.78	182.34/99.243/150.81	158.31	139.75	-0.1787	831.79	10201	0.18376	0.3915	0.6085	0.783	0.99997	FALSE
HGLibA_11399	CSNK1G3	130.08/129.72/118.31	90.598/170.34/92.269	125.92	112.51	-0.1611	44.872	8113.5	0.14887	0.3915	0.6085	0.78299	0.99997	FALSE
HGLibB_42791	SCAMP4	174.59/86.482/116.79	112.39/90.355/125.01	120.82	108.28	-0.15671	2043.1	7784.9	0.14211	0.3915	0.6085	0.783	0.99997	FALSE
HGLibB_01538	ALDH1A1	70.747/134.42/83.422	90.598/112.57/60.521	92.577	85.147	-0.11935	1155.7	5965.3	0.096201	0.3915	0.6085	0.783	0.99997	FALSE
HGLibA_11046	CR1	81.017/104.34/77.355	30.964/154.05/109.14	86.799	80.472	-0.10789	215.19	5592.9	0.084591	0.39151	0.60849	0.78302	0.99997	FALSE
HGLibB_17972	FRG2	306.95/193.64/253.3	275.23/220.7/168.66	246.93	217.19	-0.18431	3241.4	15911	0.23573	0.39152	0.60848	0.78305	0.99997	FALSE
HGLibA_29385	MLH3	237.35/231.24/131.2	158.26/197/156.76	193.11	169.7	-0.18537	3621.9	12443	0.20982	0.39152	0.60848	0.78305	0.99997	FALSE
HGLibA_49388	THRA	21.681/75.201/65.979	30.964/50.362/75.403	47.578	48.998	0.041573	886.18	3065.7	0.02565	0.39152	0.60848	0.78305	0.99997	TRUE
HGLibA_15275	EPDR1	124.38/128.78/82.664	53.9/116.28/155.77	109.81	99.213	-0.14504	654.55	7075.8	0.126	0.39153	0.60847	0.78307	0.99997	FALSE
HGLibB_49034	TEX30	53.631/0.94002/33.369	16.055/15.553/26.788	12.221	18.845	0.58596	1144.7	787.45	0.23606	0.39154	0.60846	0.78308	0.99997	TRUE
HGLibA_05824	C1orf21	197.41/147.58/148.64	209.87/61.471/230.18	163	143.76	-0.18007	813.87	10503	0.18777	0.39154	0.60846	0.78308	0.99997	FALSE
HGLibA_58233	hsa-mir-2115	95.851/31.021/402.7	91.745/114.06/85.324	106.25	96.293	-0.14055	46826	6846.2	0.12032	0.39154	0.60846	0.78308	0.99997	FALSE
HGLibB_23871	JAG1	442.74/444.63/386.02	311.93/319.21/548.65	423.56	379.44	-0.1583	1110.6	27293	0.26706	0.39156	0.60844	0.78312	0.99997	FALSE
HGLibA_38060	PPP1R17	211.1/293.29/263.16	391.06/155.53/182.55	253.51	223.1	-0.18361	1736.8	16335	0.23797	0.39156	0.60844	0.78312	0.99997	FALSE
HGLibB_41441	RNF125	4.5644/97.762/5.3087	8.0277/13.331/74.411	13.416	20.011	0.54352	3629.2	864.44	0.22432	0.39156	0.60844	0.78311	0.99997	TRUE
HGLibA_29265	MIF4GD	123.24/89.302/141.06	235.1/89.615/53.576	115.79	104.14	-0.15165	697.81	7461.1	0.13492	0.39156	0.60844	0.78311	0.99997	FALSE
HGLibA_42162	RPS6KA2	0/22.56/0	0/14.812/21.827	0.50966	3.0977	1.4406	243.38	32.84	0.45162	0.39157	0.60843	0.78315	0.99997	TRUE
HGLibA_26895	LOC152586	94.71/173.9/104.66	126.15/115.54/85.324	119.9	107.54	-0.15566	1891.5	7726.1	0.14069	0.39157	0.60843	0.78315	0.99997	FALSE
HGLibA_53020	UNC5C	50.208/114.68/106.17	58.487/130.35/64.489	84.879	78.932	-0.10354	1271.9	5469.2	0.08042	0.39157	0.60843	0.78314	0.99997	FALSE
HGLibB_37497	POLQ	260.17/155.1/98.59	91.745/194.04/153.78	158.46	139.9	-0.17856	6970.1	10211	0.18372	0.39158	0.60842	0.78315	0.99997	FALSE
HGLibA_34103	OR51F1	70.747/289.53/169.88	133.03/113.31/159.73	151.55	134.03	-0.17599	12951	9765.4	0.17728	0.39158	0.60842	0.78316	0.99997	FALSE
HGLibA_35168	PAQR7	139.21/162.62/83.422	111.24/159.23/76.395	123.61	110.61	-0.15895	1690.2	7965.1	0.14566	0.39158	0.60842	0.78317	0.99997	FALSE
HGLibB_00637	ACTN1	34.233/52.641/37.161	40.138/25.922/78.379	40.61	43.375	0.092823	98.656	2616.7	0.054057	0.39158	0.60842	0.78315	0.99997	TRUE
HGLibB_04528	BIRC8	99.275/48.881/66.738	53.9/102.95/51.591	68.677	65.911	-0.05844	665.93	4425.2	0.04158	0.39158	0.60842	0.78316	0.99997	FALSE
HGLibA_58766	hsa-mir-3173	12.552/0/0	27.523/8.1468/0	0.40202	2.7348	1.4135	73.972	25.904	0.45834	0.39159	0.60841	0.78319	0.99997	TRUE
HGLibB_46396	SPATA22	217.95/252.86/659.04	300.46/328.09/256.96	331.18	293.69	-0.17277	63222	21340	0.25664	0.39161	0.60839	0.78323	0.99997	FALSE
HGLibB_00035	AADACL3	271.58/322.43/352.65	152.53/351.05/399.83	313.73	277.68	-0.1755	1683.5	20215	0.25354	0.39161	0.60839	0.78321	0.99997	FALSE
HGLibA_38413	PRDX3	29.668/87.422/128.93	49.313/97.021/61.513	69.431	66.521	-0.060894	2722.1	4473.9	0.043521	0.39161	0.60839	0.78323	0.99997	FALSE
HGLibB_28810	MEGF11	414.22/255.68/582.44	306.2/323.65/443.49	395.12	352.9	-0.1626	27447	25460	0.26461	0.39162	0.60838	0.78323	0.99997	FALSE
HGLibA_12590	DDAH2	104.98/184.24/56.12	120.42/96.28/70.442	102.78	93.475	-0.13558	4409	6622.9	0.11439	0.39162	0.60838	0.78324	0.99997	FALSE
HGLibB_36021	PET100	193.98/127.84/233.58	107.8/151.83/241.09	179.6	158.03	-0.18351	2900	11573	0.20052	0.39163	0.60837	0.78327	0.99997	FALSE
HGLibB_32281	NOS1AP	22.822/9.4002/40.194	13.762/14.072/96.238	20.526	26.549	0.35594	257.95	1322.6	0.16562	0.39163	0.60837	0.78327	0.99997	TRUE
HGLibA_08478	CD9	151.76/130.66/69.771	108.95/89.615/104.17	111.44	100.57	-0.14667	1866	7180.4	0.12826	0.39164	0.60836	0.78327	0.99997	FALSE
HGLibA_14127	DUSP1	10.27/13.16/71.288	50.46/11.85/33.733	21.312	27.242	0.34006	1343	1373.2	0.16004	0.39165	0.60835	0.7833	0.99997	TRUE
HGLibA_43488	SERINC2	217.95/140.06/222.96	186.93/95.54/258.95	189.51	166.62	-0.18474	2186.4	12211	0.20722	0.39166	0.60834	0.78331	0.99997	FALSE
HGLibB_47784	SURF6	95.851/262.26/231.31	152.53/129.61/200.41	179.83	158.24	-0.1835	8248.8	11588	0.20063	0.39166	0.60834	0.78331	0.99997	FALSE
HGLibA_46229	SOX10	313.8/131.6/100.87	145.64/79.246/248.04	160.91	142	-0.17915	13920	10368	0.18568	0.39166	0.60834	0.78332	0.99997	FALSE
HGLibB_50705	TNFRSF18	284.13/490.69/166.09	266.06/231.07/258.95	285.04	251.56	-0.17956	28222	18367	0.24699	0.39168	0.60832	0.78335	0.99997	FALSE
HGLibA_03813	ATRAID	267.01/130.66/332.93	166.29/256.99/184.54	226.48	199.05	-0.18539	11078	14593	0.22707	0.39168	0.60832	0.78337	0.99997	FALSE
HGLibB_51249	TRAPPC2	110.69/197.4/102.38	116.97/117.76/115.09	130.79	116.6	-0.16432	2824.3	8427.4	0.15454	0.39168	0.60832	0.78335	0.99997	FALSE
HGLibA_46921	SRA1	81.017/0/82.664	61.928/52.584/0.99214	8.6562	15.182	0.74486	5394.1	557.77	0.27632	0.39169	0.60831	0.78337	0.99997	TRUE
HGLibB_33982	OR4K17	172.3/129.72/149.4	150.23/136.27/113.1	149.47	132.3	-0.17483	455.68	9631.3	0.17499	0.39169	0.60831	0.78338	0.99997	FALSE
HGLibB_48352	TAS2R43	126.66/187.06/303.35	167.43/199.97/145.84	192.99	169.66	-0.18492	8307.3	12436	0.20928	0.39171	0.60829	0.78343	0.99997	FALSE
HGLibA_46680	SPIN4	214.52/232.18/213.11	184.64/191.82/203.39	219.77	193.13	-0.18553	113.02	14161	0.22388	0.39173	0.60827	0.78345	0.99997	FALSE
HGLibB_49585	TLR2	130.08/144.76/340.51	182.34/144.42/165.69	185.79	163.41	-0.18416	14363	11972	0.20458	0.39173	0.60827	0.78346	0.99997	FALSE
HGLibA_07336	CASQ2	184.86/126.9/214.62	107.8/165.9/192.48	171.4	150.99	-0.18172	2014.7	11044	0.19415	0.39173	0.60827	0.78347	0.99997	FALSE
HGLibB_32323	NOVA2	34.233/44.181/12.134	16.055/76.284/25.796	26.395	31.633	0.25243	290.57	1700.8	0.12701	0.39173	0.60827	0.78346	0.99997	TRUE
HGLibB_26802	LOC100289187	63.901/65.801/290.46	112.39/203.67/39.686	106.91	96.874	-0.14087	18615	6889	0.12095	0.39173	0.60827	0.78347	0.99997	FALSE
HGLibB_35543	PCF11	286.41/249.1/169.12	194.96/220.7/190.49	229.37	201.62	-0.18512	3636.8	14779	0.22819	0.39174	0.60826	0.78349	0.99997	FALSE
HGLibA_20380	GRSF1	122.1/74.261/233.58	154.82/63.693/152.79	128.43	114.65	-0.16243	7015.6	8275.6	0.1515	0.39174	0.60826	0.78347	0.99997	FALSE
HGLibA_38593	PRKX	158.61/195.52/142.58	98.626/196.26/156.76	164.13	144.78	-0.17986	740.28	10576	0.18821	0.39175	0.60825	0.78351	0.99997	FALSE
HGLibB_47690	SULT1C2	308.09/130.66/188.84	237.39/148.12/146.84	196.63	172.84	-0.18505	8418.2	12670	0.21136	0.39177	0.60823	0.78355	0.99997	FALSE
HGLibB_51509	TRIM63	293.26/300.81/334.45	302.76/273.29/247.04	309	273.42	-0.17587	481.24	19910	0.25214	0.39179	0.60821	0.78358	0.99997	FALSE
HGLibA_21383	HIST1H2AD	160.89/221.84/385.26	298.17/194.04/161.72	239.58	210.72	-0.18436	13864	15438	0.23228	0.39179	0.60821	0.78359	0.99997	FALSE
HGLibA_17998	FRG2B	419.92/318.67/282.88	272.94/359.2/269.86	335.76	297.98	-0.1717	5085.8	21635	0.2569	0.3918	0.6082	0.7836	0.99997	FALSE
HGLibB_01588	ALDH9A1	542.02/561.19/822.09	685.79/470.29/589.33	630.01	574.96	-0.13169	24686	40595	0.27321	0.39181	0.60819	0.78362	0.99997	FALSE
HGLibA_21241	HGF	175.73/246.28/346.58	225.92/236.26/191.48	246.62	217.02	-0.18371	7509	15891	0.23486	0.39182	0.60818	0.78365	0.99997	FALSE
HGLibA_41169	RHOB	45.644/67.681/45.503	64.221/65.174/34.725	51.997	52.582	0.015845	164.27	3350.4	0.010112	0.39182	0.60818	0.78364	0.99997	TRUE
HGLibB_23784	ITIH6	67.324/168.26/247.23	176.61/189.6/58.536	140.97	125.16	-0.17032	8730	9083.8	0.16588	0.39183	0.60817	0.78365	0.99997	FALSE
HGLibA_43919	SH3BGRL2	69.606/101.52/78.114	79.13/50.362/113.1	82.032	76.678	-0.09616	274.8	5285.8	0.073641	0.39183	0.60817	0.78367	0.99997	FALSE
HGLibA_41501	RNF13	273.86/241.58/93.281	154.82/155.53/174.62	183.44	161.4	-0.18359	9842.6	11820	0.20271	0.39184	0.60816	0.78368	0.99997	FALSE
HGLibB_08459	CD84	126.66/202.1/200.97	118.12/227.37/130.96	172.63	152.08	-0.18173	1892.5	11124	0.19484	0.39184	0.60816	0.78369	0.99997	FALSE
HGLibA_53292	USP19	102.7/137.24/34.127	42.432/88.134/107.15	78.373	73.733	-0.086904	3007.5	5050	0.065294	0.39184	0.60816	0.78368	0.99997	FALSE
HGLibB_23591	IRS4	358.3/435.23/408.77	316.52/334.76/429.6	399.47	357.05	-0.16151	1530	25740	0.26437	0.39186	0.60814	0.78372	0.99997	FALSE
HGLibB_05514	C17orf102	365.15/375.07/317.76	293.58/335.5/310.54	351.74	312.74	-0.16906	939.18	22665	0.25909	0.39186	0.60814	0.78372	0.99997	FALSE
HGLibA_63491	hsa-mir-6828	206.54/57.341/132.72	104.36/147.38/74.411	116.28	104.61	-0.15133	5944.9	7492.9	0.13492	0.39186	0.60814	0.78373	0.99997	FALSE
HGLibB_45618	SMCP	235.06/423.01/140.3	188.08/230.33/219.26	240.74	211.78	-0.1841	21671	15512	0.23253	0.39187	0.60813	0.78375	0.99997	FALSE
HGLibA_09965	CLEC2B	23.963/200.22/166.09	122.71/145.9/34.725	92.773	85.372	-0.11861	10828	5977.9	0.095723	0.39188	0.60812	0.78377	0.99997	FALSE
HGLibA_11788	CUL5	119.81/14.1/194.15	63.075/37.772/122.03	69.058	66.259	-0.058825	10622	4449.8	0.041962	0.39188	0.60812	0.78376	0.99997	FALSE
HGLibB_44470	SLC1A6	259.03/184.24/141.06	197.25/125.16/185.53	188.82	166.08	-0.18413	3615.5	12167	0.2062	0.39189	0.60811	0.78377	0.99997	FALSE
HGLibB_00495	ACOT9	193.98/276.37/608.98	263.77/209.6/410.75	319.62	283.18	-0.17405	50693	20595	0.25391	0.3919	0.6081	0.78379	0.99997	FALSE
HGLibB_31823	NGDN	133.51/302.69/252.54	183.49/176.27/214.3	216.92	190.66	-0.18518	7791.4	13977	0.22204	0.39191	0.60809	0.78382	0.99997	FALSE
HGLibA_23381	INSL3	83.299/89.302/64.463	59.634/112.57/59.529	78.272	73.662	-0.086443	168.81	5043.5	0.064918	0.39191	0.60809	0.78381	0.99997	FALSE
HGLibB_38257	PRAMEF2	26.245/15.98/75.838	29.817/21.478/73.418	31.704	36.106	0.18216	1112.4	2042.9	0.097378	0.39193	0.60807	0.78386	0.99997	TRUE
HGLibB_54770	ZBTB20	46.785/75.201/141.06	114.68/97.762/36.709	79.183	74.398	-0.088768	2447.1	5102.2	0.066987	0.39193	0.60807	0.78386	0.99997	FALSE
HGLibB_28752	MED27	148.34/100.58/356.44	158.26/125.16/183.55	174.56	153.77	-0.18188	19620	11248	0.19608	0.39194	0.60806	0.78388	0.99997	FALSE
HGLibB_36535	PIGR	110.69/324.31/247.99	178.9/148.12/228.19	207.26	182.19	-0.18508	12343	13355	0.21697	0.39195	0.60805	0.7839	0.99997	FALSE
HGLibB_00987	ADK	155.19/159.8/244.96	223.63/186.64/99.214	182.47	160.59	-0.18319	2581.5	11757	0.20176	0.39195	0.60805	0.78391	0.99997	FALSE
HGLibB_23601	IRX3	123.24/135.36/159.26	135.32/102.21/134.93	138.5	123.12	-0.16855	336.89	8924.4	0.16283	0.39197	0.60803	0.78394	0.99997	FALSE
HGLibA_42602	S1PR4	298.97/190.82/176.7	194.96/239.22/146.84	216.03	189.9	-0.18503	4530.2	13920	0.22142	0.39198	0.60802	0.78397	0.99997	FALSE
HGLibA_13778	DOK5	174.59/115.62/159.26	133.03/101.46/165.69	147.59	130.78	-0.17326	943.47	9510.1	0.17243	0.39198	0.60802	0.78395	0.99997	FALSE
HGLibB_13708	DOC2B	143.78/139.12/130.44	139.91/136.27/96.238	137.67	122.43	-0.16799	45.826	8870.8	0.16183	0.39199	0.60801	0.78399	0.99997	FALSE
HGLibA_43625	SESN3	77.594/54.521/84.939	67.662/49.621/93.261	71.096	67.909	-0.065229	254.29	4581.1	0.047088	0.39199	0.60801	0.78397	0.99997	FALSE
HGLibA_36248	PGLYRP1	127.8/80.842/124.37	69.955/123.68/110.13	108.72	98.406	-0.14242	693.2	7005.5	0.12323	0.392	0.608	0.784	0.99997	FALSE
HGLibB_12693	DDX4	59.337/96.822/165.33	64.221/140.72/80.363	98.307	89.892	-0.12775	3006.3	6334.5	0.10574	0.392	0.608	0.784	0.99997	FALSE
HGLibB_10855	COX7B	31.95/90.242/42.47	26.377/75.543/65.481	49.667	50.732	0.030015	1006	3200.3	0.018828	0.392	0.608	0.784	0.99997	TRUE
HGLibA_36690	PINK1	195.13/214.32/282.12	130.74/227.37/269.86	227.65	200.19	-0.18463	2101.1	14669	0.22679	0.39201	0.60799	0.78402	0.99997	FALSE
HGLibA_57155	hsa-mir-101-1	77.594/71.441/69.013	60.781/62.212/87.308	72.594	69.115	-0.069868	19.576	4677.7	0.05087	0.39201	0.60799	0.78403	0.99997	FALSE
HGLibA_22246	HSH2D	179.15/229.36/251.03	192.66/86.652/419.68	217.68	191.37	-0.18493	1366.4	14026	0.22214	0.39202	0.60798	0.78404	0.99997	FALSE
HGLibA_19123	GIPC3	26.245/109.98/216.9	73.396/54.065/126.99	85.595	79.584	-0.1038	10679	5515.4	0.080947	0.39202	0.60798	0.78404	0.99997	FALSE
HGLibA_11242	CRY2	188.28/149.46/149.4	71.102/210.34/193.47	161.4	142.51	-0.17839	504.49	10400	0.18522	0.39203	0.60797	0.78405	0.99997	FALSE
HGLibB_20404	GSK3B	91.287/79.902/100.87	71.102/53.325/152.79	90.276	83.371	-0.11348	110.39	5817	0.090525	0.39203	0.60797	0.78405	0.99997	FALSE
HGLibB_22869	IGSF6	102.7/119.38/187.32	105.51/129.61/119.06	131.94	117.64	-0.16417	2039.9	8501.6	0.15507	0.39204	0.60796	0.78408	0.99997	FALSE
HGLibB_06600	C8orf31	181.43/223.72/293.49	282.12/239.22/120.05	228.39	200.85	-0.18451	3232.6	14717	0.22701	0.39205	0.60795	0.78409	0.99997	FALSE
HGLibB_24315	KCNMB3	559.13/461.55/485.37	365.83/427.34/590.32	500.34	451.91	-0.14658	2592.8	32240	0.26975	0.39206	0.60794	0.78411	0.99997	FALSE
HGLibA_02446	APMAP	192.84/250.98/221.45	232.8/173.3/180.57	220.48	193.86	-0.18478	847.6	14207	0.22339	0.39206	0.60794	0.78412	0.99997	FALSE
HGLibA_18315	G6PD	67.324/105.28/131.96	94.038/62.953/121.04	97.8	89.489	-0.12677	1075.8	6301.8	0.1047	0.39206	0.60794	0.78411	0.99997	FALSE
HGLibB_10779	CORO7	285.27/338.41/225.24	216.75/219.96/313.52	279.12	246.33	-0.17956	3227.9	17985	0.24444	0.39207	0.60793	0.78415	0.99997	FALSE
HGLibB_54623	YJEFN3	84.441/200.22/200.21	205.28/72.581/157.75	150.16	132.97	-0.17416	4665.5	9675.5	0.17475	0.39207	0.60793	0.78414	0.99997	FALSE
HGLibA_09164	CEP76	183.72/57.341/50.053	35.551/83.69/145.84	80.804	75.726	-0.09245	6043.4	5206.6	0.07037	0.39207	0.60793	0.78414	0.99997	FALSE
HGLibB_21608	HLA-DRB1	370.85/305.51/181.25	199.54/248.11/284.74	273.85	241.57	-0.18022	9493	17646	0.24298	0.39208	0.60792	0.78416	0.99997	FALSE
HGLibB_47973	SYP	215.67/309.27/156.23	250/151.09/187.51	218.42	192.05	-0.18476	6064.2	14074	0.22233	0.39209	0.60791	0.78418	0.99997	FALSE
HGLibA_04832	BRMS1L	223.65/72.381/160.78	139.91/97.762/133.94	137.57	122.36	-0.16769	6099.4	8864.2	0.1615	0.39209	0.60791	0.78418	0.99997	FALSE
HGLibA_17086	FBXO39	38.797/138.18/69.771	144.5/204.41/10.914	72.065	68.702	-0.06798	2741.8	4643.6	0.049352	0.39209	0.60791	0.78419	0.99997	FALSE
HGLibA_55630	ZNF229	52.49/122.2/234.34	79.13/94.059/147.83	114.57	103.24	-0.14889	9128.5	7382.5	0.13189	0.3921	0.6079	0.7842	0.99997	FALSE
HGLibA_33417	OPHN1	110.69/64.861/32.611	26.377/131.09/63.497	61.646	60.35	-0.030146	1629.1	3972.2	0.020555	0.3921	0.6079	0.7842	0.99997	FALSE
HGLibB_36933	PLCB2	357.16/305.51/291.22	235.1/296.99/316.49	316.74	280.62	-0.1741	1205.7	20409	0.25283	0.39211	0.60789	0.78422	0.99997	FALSE
HGLibB_15116	ENKUR	236.21/404.21/259.37	149.09/376.23/304.59	291.48	257.56	-0.17782	8397.1	18782	0.24748	0.39211	0.60789	0.78421	0.99997	FALSE
HGLibA_61610	hsa-mir-516a-1	151.76/141.94/105.42	51.606/191.82/162.71	131.44	117.24	-0.16363	600.33	8469.5	0.15431	0.39211	0.60789	0.78423	0.99997	FALSE
HGLibB_09906	CLDND1	101.56/134.42/77.355	92.892/112.57/76.395	101.84	92.79	-0.13285	830.64	6561.9	0.11168	0.39211	0.60789	0.78421	0.99997	FALSE
HGLibA_34757	OTUB2	81.017/94.002/63.704	89.451/60.731/74.411	78.578	73.941	-0.08662	232.54	5063.2	0.065171	0.39212	0.60788	0.78424	0.99997	FALSE
HGLibA_30188	MSGN1	344.61/330.89/281.36	185.78/413.27/290.7	317.75	281.56	-0.17389	1109.1	20475	0.25296	0.39213	0.60787	0.78427	0.99997	FALSE
HGLibA_43914	SH3BGR	200.83/156.98/125.13	241.98/185.9/60.521	158.01	139.65	-0.17701	1457.8	10182	0.18196	0.39214	0.60786	0.78428	0.99997	FALSE
HGLibB_01734	ALX3	199.69/482.23/337.48	291.29/200.71/386.94	319.13	282.82	-0.17365	20602	20563	0.25316	0.39215	0.60785	0.78431	0.99997	FALSE
HGLibA_00700	ACVRL1	124.38/136.3/238.89	163.99/90.355/188.51	159.4	140.84	-0.17745	4039.4	10271	0.18317	0.39215	0.60785	0.7843	0.99997	FALSE
HGLibB_40977	RGPD2	160.89/91.182/129.68	145.64/91.837/102.19	123.91	110.98	-0.15768	1236.1	7984.5	0.14474	0.39215	0.60785	0.78431	0.99997	FALSE
HGLibA_04816	BRINP2	59.337/98.702/289.7	72.249/86.652/196.44	119.29	107.15	-0.15352	16529	7686.6	0.1385	0.39215	0.60785	0.7843	0.99997	FALSE
HGLibB_23005	IL1A	26.245/71.441/22.752	41.285/34.809/40.678	34.953	38.811	0.14705	778.05	2252.2	0.08129	0.39216	0.60784	0.78432	0.99997	TRUE
HGLibA_09528	CHPT1	133.51/52.641/159.26	168.58/76.284/65.481	103.84	94.44	-0.13554	3286.4	6691.1	0.11493	0.39217	0.60783	0.78434	0.99997	FALSE
HGLibB_40657	RCN3	91.287/21.62/102.38	121.56/41.475/38.694	58.712	58.01	-0.017075	2172	3783.1	0.011422	0.39217	0.60783	0.78435	0.99997	FALSE
HGLibB_30899	MZT1	358.3/271.67/568.03	337.16/341.43/341.3	380.97	339.96	-0.16387	23726	24548	0.26177	0.39218	0.60782	0.78436	0.99997	FALSE
HGLibB_29533	MNS1	181.43/63.921/315.49	116.97/108.13/200.41	154.12	136.35	-0.17547	17461	9930.6	0.17826	0.39219	0.60781	0.78438	0.99997	FALSE
HGLibB_11407	CSPP1	71.889/204.92/100.87	125/115.54/75.403	114.12	102.89	-0.14816	5102.2	7353.5	0.13103	0.39219	0.60781	0.78437	0.99997	FALSE
HGLibA_15207	ENTPD4	120.96/105.28/103.14	87.158/105.17/106.16	109.51	99.095	-0.14287	94.72	7056.6	0.12404	0.39219	0.60781	0.78438	0.99997	FALSE
HGLibA_17901	FOXL1	104.98/47.941/100.87	103.21/65.174/62.505	79.779	74.919	-0.089533	1046.7	5140.6	0.067795	0.39219	0.60781	0.78437	0.99997	FALSE
HGLibA_24191	KCNE3	36.515/47.001/53.845	82.57/47.4/26.788	45.212	47.164	0.059692	76.687	2913.3	0.036168	0.39219	0.60781	0.78437	0.99997	TRUE
HGLibB_05354	C14orf2	25.104/148.52/31.852	63.075/25.181/80.363	49.182	50.364	0.03359	5374.4	3169	0.020998	0.39219	0.60781	0.78438	0.99997	TRUE
HGLibB_10302	CNNM1	669.82/298.93/358.72	404.82/343.65/371.06	415.68	372.34	-0.15846	40731	26785	0.26483	0.3922	0.6078	0.7844	0.99997	FALSE
HGLibB_14069	DTX4	57.054/136.3/234.34	168.58/76.284/102.19	122.16	109.54	-0.15603	8511.3	7871.8	0.1423	0.3922	0.6078	0.78441	0.99997	FALSE
HGLibB_48120	TACSTD2	91.287/91.182/72.805	75.689/54.806/118.06	84.624	78.829	-0.1011	113.55	5452.8	0.078478	0.3922	0.6078	0.78441	0.99997	FALSE
HGLibB_41488	RNF149	83.299/174.84/40.953	32.111/127.39/118.06	84.195	78.481	-0.10016	5043.9	5425.1	0.077575	0.3922	0.6078	0.78439	0.99997	FALSE
HGLibB_06291	C4orf17	149.48/144.76/109.21	211.01/112.57/70.442	133.2	118.73	-0.16459	487.24	8582.8	0.15618	0.39221	0.60779	0.78442	0.99997	FALSE
HGLibA_04348	BCL9	96.992/98.702/119.07	105.51/134.05/60.521	104.46	94.954	-0.13629	151.13	6731	0.11588	0.39221	0.60779	0.78441	0.99997	FALSE
HGLibB_36475	PICALM	17.116/74.261/34.127	18.349/79.246/40.678	35.155	38.982	0.14515	927.88	2265.2	0.080404	0.39221	0.60779	0.78442	0.99997	TRUE
HGLibA_41052	RGS10	63.901/60.161/39.436	27.523/75.543/74.411	53.324	53.697	0.0098548	175.75	3436	0.0063523	0.39223	0.60777	0.78446	0.99997	TRUE
HGLibB_17305	FFAR2	187.14/327.13/436.07	229.36/219.96/366.1	298.87	264.34	-0.17652	16053	19258	0.24886	0.39224	0.60776	0.78447	0.99997	FALSE
HGLibA_15249	EPB41L3	76.453/66.741/178.22	52.753/94.799/139.89	96.892	88.782	-0.12477	3970.6	6243.3	0.10264	0.39224	0.60776	0.78448	0.99997	FALSE
HGLibB_36649	PINX1	106.12/104.34/121.34	87.158/79.246/143.86	110.35	99.791	-0.14369	87.398	7110.2	0.12518	0.39225	0.60775	0.7845	0.99997	FALSE
HGLibA_18182	FUT10	140.35/235/276.81	213.31/208.11/139.89	209.01	183.81	-0.18442	4993.1	13468	0.21715	0.39226	0.60774	0.78452	0.99997	FALSE
HGLibB_03340	ASPA	132.37/180.48/135.75	121.56/95.54/194.46	148.02	131.21	-0.17273	724.72	9537.8	0.17218	0.39226	0.60774	0.78453	0.99997	FALSE
HGLibB_13701	DNTTIP2	42.22/48.881/23.51	74.543/11.109/77.387	36.478	40.073	0.13213	177.49	2350.5	0.07414	0.39226	0.60774	0.78452	0.99997	TRUE
HGLibB_17797	FOXB2	141.49/113.74/268.47	98.626/119.24/253	162.88	143.84	-0.17823	7010.3	10495	0.1859	0.39227	0.60773	0.78454	0.99997	FALSE
HGLibB_03264	ASCL1	46.785/95.882/130.44	75.689/66.656/94.253	83.651	78.054	-0.098687	1849.1	5390.1	0.076234	0.39227	0.60773	0.78454	0.99997	FALSE
HGLibA_40654	RBPMS	200.83/192.7/273.02	194.96/290.32/126.99	219.44	193	-0.18433	1965.9	14139	0.22235	0.39228	0.60772	0.78455	0.99997	FALSE
HGLibB_52074	TTC39C	252.18/131.6/140.3	76.836/231.81/179.58	166.99	147.35	-0.17935	4611	10760	0.18931	0.39228	0.60772	0.78456	0.99997	FALSE
HGLibA_28161	MAP3K1	151.76/110.92/72.046	75.689/68.137/175.61	106.65	96.759	-0.13902	1625.5	6871.9	0.11929	0.39228	0.60772	0.78455	0.99997	FALSE
HGLibB_22680	IFNGR1	55.913/144.76/65.979	83.717/56.287/93.261	81.14	76.031	-0.092657	2457	5228.3	0.070665	0.39228	0.60772	0.78457	0.99997	FALSE
HGLibA_30021	MRPL54	126.66/93.062/253.3	181.2/181.45/63.497	144	127.82	-0.17073	7420.8	9279	0.168	0.39229	0.60771	0.78458	0.99997	FALSE
HGLibB_17344	FGF11	81.017/90.242/54.604	25.23/84.431/160.73	73.635	69.992	-0.072193	346.24	4744.7	0.052886	0.39229	0.60771	0.78458	0.99997	FALSE
HGLibA_29790	MPV17L2	74.171/105.28/15.168	58.487/33.328/65.481	49.155	50.354	0.034082	2465.6	3167.3	0.021304	0.39229	0.60771	0.78459	0.99997	TRUE
HGLibA_07427	CBS	154.05/152.28/317.76	211.01/113.31/212.32	195.35	171.87	-0.18372	9272.8	12588	0.20926	0.39231	0.60769	0.78462	0.99997	FALSE
HGLibB_35779	PDE7B	35.374/172.96/153.19	111.24/120.72/53.576	97.897	89.613	-0.1262	6300.9	6308	0.10429	0.39231	0.60769	0.78463	0.99997	FALSE
HGLibA_25377	KPRP	530.61/484.11/577.13	338.31/544.35/598.26	529.25	479.4	-0.14244	2166	34103	0.26996	0.39233	0.60767	0.78467	0.99997	FALSE
HGLibB_47148	SSX2IP	44.502/15.98/20.476	59.634/30.365/14.882	24.429	29.998	0.28571	244.98	1574.1	0.14037	0.39233	0.60767	0.78466	0.99997	TRUE
HGLibA_25639	KRTAP12-4	59.337/26.321/44.745	58.487/42.956/33.733	41.195	43.928	0.090515	281.48	2654.5	0.05303	0.39233	0.60767	0.78467	0.99997	TRUE
HGLibB_40217	RAPSN	73.03/79.902/148.64	81.424/122.2/67.466	95.372	87.563	-0.12192	1788.2	6145.4	0.099621	0.39234	0.60766	0.78468	0.99997	FALSE
HGLibA_21613	HLA-DOB	224.79/186.12/339	253.45/180.71/211.33	242.07	213.11	-0.18298	6411.8	15598	0.23183	0.39236	0.60764	0.78471	0.99997	FALSE
HGLibA_61397	hsa-mir-4999	154.05/280.13/189.6	191.52/215.52/134.93	201.5	177.26	-0.18398	4287.6	12984	0.21278	0.39236	0.60764	0.78471	0.99997	FALSE
HGLibA_45124	SLC39A8	184.86/127.84/197.94	175.46/200.71/91.277	167.24	147.59	-0.17923	1402.4	10776	0.18934	0.39236	0.60764	0.78471	0.99997	FALSE
HGLibA_08256	CD177	127.8/212.44/179.74	258.03/111.83/116.08	169.62	149.63	-0.17977	1842.5	10930	0.19121	0.39237	0.60763	0.78474	0.99997	FALSE
HGLibB_36171	PGBD2	159.75/126.9/86.456	144.5/134.05/65.481	120.57	108.25	-0.15413	1369.5	7769.2	0.13975	0.39237	0.60763	0.78475	0.99997	FALSE
HGLibB_12236	CYTL1	38.797/131.6/286.67	91.745/59.99/195.45	113.58	102.47	-0.14707	17939	7318.5	0.1298	0.39237	0.60763	0.78474	0.99997	FALSE
HGLibA_13507	DNAI2	52.49/138.18/30.335	88.304/31.847/74.411	60.39	59.38	-0.023928	3508.7	3891.3	0.016188	0.39237	0.60763	0.78475	0.99997	FALSE
HGLibB_32516	NPY5R	213.38/213.38/121.34	107.8/259.96/134.93	176.79	155.8	-0.18125	2876.4	11391	0.19666	0.39238	0.60762	0.78476	0.99997	FALSE
HGLibB_43961	SHCBP1L	324.07/567.77/576.37	539/348.09/413.72	473.34	426.58	-0.14974	20907	30500	0.26777	0.3924	0.6076	0.7848	0.99997	FALSE
HGLibB_23050	IL21	228.22/135.36/145.61	134.18/148.12/155.77	165.08	145.74	-0.17854	2624.3	10637	0.18745	0.3924	0.6076	0.7848	0.99997	FALSE
HGLibA_42434	RTTN	231.64/190.82/37.161	125/109.61/87.308	118.03	106.16	-0.15164	12373	7605.5	0.13618	0.3924	0.6076	0.78479	0.99997	FALSE
HGLibB_40250	RASA3	71.889/100.58/96.315	138.76/68.137/58.536	88.64	82.11	-0.10912	241.06	5711.6	0.086403	0.3924	0.6076	0.78481	0.99997	FALSE
HGLibA_55733	ZNF280D	45.644/64.861/52.328	59.634/91.837/28.772	53.708	54.025	0.0083196	95.666	3460.7	0.0053784	0.3924	0.6076	0.78479	0.99997	TRUE
HGLibB_07139	CAPN10	125.52/180.48/243.44	199.54/116.28/162.71	176.68	155.71	-0.18117	3544.4	11385	0.19652	0.39241	0.60759	0.78482	0.99997	FALSE
HGLibA_18636	GARS	66.183/81.782/82.664	100.92/67.396/55.56	76.485	72.301	-0.08009	86.18	4928.4	0.059603	0.39241	0.60759	0.78481	0.99997	FALSE
HGLibB_43471	SERPINA5	81.017/156.98/257.09	119.27/96.28/198.43	148.44	131.59	-0.17252	8212.2	9564.6	0.17221	0.39242	0.60758	0.78485	0.99997	FALSE
HGLibB_38436	PRIM2	22.822/58.281/58.396	55.047/15.553/107.15	42.677	45.138	0.07908	442.39	2749.9	0.046929	0.39242	0.60758	0.78483	0.99997	TRUE
HGLibB_32781	NT5DC3	164.32/91.182/251.78	159.41/115.54/141.88	155.68	137.74	-0.17547	6735.3	10031	0.17915	0.39243	0.60757	0.78485	0.99997	FALSE
HGLibA_56637	ZNF728	51.349/48.881/50.812	13.762/88.874/110.13	50.336	51.319	0.027366	1.6848	3243.4	0.017262	0.39243	0.60757	0.78485	0.99997	TRUE
HGLibA_07575	CCDC124	10.27/176.72/55.362	59.634/79.246/23.811	46.577	48.293	0.051129	9166.7	3001.2	0.03133	0.39244	0.60756	0.78488	0.99997	TRUE
HGLibB_53264	USP30	69.606/29.141/54.604	38.992/65.174/47.623	48.031	49.466	0.041618	432.77	3094.9	0.025795	0.39244	0.60756	0.78489	0.99997	TRUE
HGLibA_31181	NAT8	188.28/407.97/200.97	299.32/122.94/286.73	249	219.34	-0.18218	15632	16044	0.23414	0.39245	0.60755	0.78491	0.99997	FALSE
HGLibB_45274	SLC6A4	198.55/8.4602/50.812	76.836/32.587/39.686	44.138	46.324	0.068238	12580	2844.1	0.040995	0.39245	0.60755	0.7849	0.99997	TRUE
HGLibA_58624	hsa-mir-3141	252.18/463.43/246.47	237.39/426.6/197.44	306.55	271.42	-0.17496	15588	19752	0.24992	0.39246	0.60754	0.78493	0.99997	FALSE
HGLibA_50067	TMEM174	15.975/47.001/79.63	49.313/77.024/19.843	39.129	42.258	0.10835	1119.2	2521.3	0.06233	0.39246	0.60754	0.78492	0.99997	TRUE
HGLibA_07009	CALD1	90.146/148.52/278.33	147.94/161.45/108.14	155.05	137.21	-0.17512	9726.4	9990.5	0.17846	0.39247	0.60753	0.78494	0.99997	FALSE
HGLibB_13981	DSCC1	26.245/0/0	11.468/31.106/0	0.54106	3.205	1.4482	330.64	34.864	0.45116	0.39248	0.60752	0.78497	0.99997	TRUE
HGLibB_00343	ACAA2	181.43/360.97/109.21	176.61/239.96/115.09	192.68	169.59	-0.18313	17707	12416	0.20721	0.39248	0.60752	0.78496	0.99997	FALSE
HGLibB_24702	KIAA1324	130.08/81.782/126.65	98.626/68.878/146.84	110.45	99.921	-0.14319	734.9	7117	0.12483	0.39248	0.60752	0.78496	0.99997	FALSE
HGLibB_52439	UACA	78.735/148.52/111.48	86.011/46.659/241.09	109.25	98.929	-0.14175	1239.3	7039.3	0.12296	0.39248	0.60752	0.78495	0.99997	FALSE
HGLibB_21353	HIST1H2AC	73.03/80.842/134.99	131.88/49.621/95.246	92.718	85.43	-0.11678	1157.9	5974.3	0.094282	0.39248	0.60752	0.78497	0.99997	FALSE
HGLibA_27182	LRIG3	95.851/108.1/261.64	119.27/131.09/122.03	139.45	124.03	-0.16776	8907.4	8985.3	0.16265	0.39249	0.60751	0.78497	0.99997	FALSE
HGLibB_07567	CCDC124	65.042/55.461/61.429	99.772/64.434/32.741	60.514	59.496	-0.024075	23.436	3899.2	0.016302	0.3925	0.6075	0.785	0.99997	FALSE
HGLibA_35667	PCSK1	26.245/23.5/59.154	14.909/60.731/57.544	33.175	37.375	0.16724	408.27	2137.6	0.090846	0.39251	0.60749	0.78501	0.99997	TRUE
HGLibB_48405	TBC1D10A	39.938/24.44/54.604	22.936/74.062/40.678	37.639	41.047	0.12194	233.64	2425.3	0.069202	0.39251	0.60749	0.78502	0.99997	TRUE
HGLibA_40099	RAD54B	273.86/514.19/423.18	708.73/256.25/234.15	390.6	349.05	-0.16179	14982	25168	0.26186	0.39252	0.60748	0.78504	0.99997	FALSE
HGLibA_10043	CLIP1	36.515/75.201/69.013	32.111/97.021/59.529	57.445	57.038	-0.010087	443.59	3701.5	0.0066931	0.39252	0.60748	0.78504	0.99997	FALSE
HGLibA_01384	AK4	645.86/349.69/470.96	479.37/531.76/305.58	473.81	427.08	-0.14947	22507	30530	0.26744	0.39253	0.60747	0.78506	0.99997	FALSE
HGLibA_64887	NonTargetingControlGuideForHuman_0504	139.21/172.02/219.93	258.03/131.83/106.16	173.99	153.43	-0.18034	1662	11211	0.1942	0.39253	0.60747	0.78507	0.99997	FALSE
HGLibB_15058	EMP3	342.33/181.42/118.31	176.61/259.96/109.14	194.42	171.12	-0.18312	13919	12527	0.20812	0.39254	0.60746	0.78509	0.99997	FALSE
HGLibB_05654	C19orf40	104.98/84.602/27.302	67.662/86.652/38.694	62.378	60.995	-0.031832	1769.6	4019.4	0.021816	0.39254	0.60746	0.78507	0.99997	FALSE
HGLibA_39964	RAB5B	233.92/121.26/281.36	106.65/256.99/198.43	199.85	175.87	-0.18345	6990.5	12877	0.21133	0.39256	0.60744	0.78511	0.99997	FALSE
HGLibA_62729	hsa-mir-622	155.19/100.58/76.597	157.11/122.2/46.631	106.14	96.396	-0.13757	1654.7	6839.2	0.11783	0.39256	0.60744	0.78512	0.99997	FALSE
HGLibB_26854	LOC152586	223.65/108.1/219.17	191.52/160.71/118.06	174.35	153.74	-0.18032	4414.4	11234	0.19438	0.39257	0.60743	0.78515	0.99997	FALSE
HGLibB_18089	FTCD	257.89/125.02/161.54	213.31/113.31/147.83	173.34	152.88	-0.18009	4810.9	11169	0.19359	0.39258	0.60742	0.78517	0.99997	FALSE
HGLibA_58358	hsa-mir-2681	163.18/175.78/122.86	230.51/181.45/58.536	152.18	134.8	-0.17371	768.91	9805.6	0.17548	0.39259	0.60741	0.78517	0.99997	FALSE
HGLibA_14608	EFR3B	6.8465/0/113.76	60.781/14.812/0.99214	4.1925	9.8717	1.0661	6014.6	270.15	0.34553	0.3926	0.6074	0.7852	0.99997	TRUE
HGLibB_41411	RNF11	111.83/155.1/174.43	158.26/116.28/115.09	144.63	128.42	-0.17026	1036.8	9319.5	0.16793	0.3926	0.6074	0.7852	0.99997	FALSE
HGLibA_61865	hsa-mir-548ad	69.606/57.341/100.87	52.753/88.134/74.411	73.842	70.203	-0.071899	510.24	4758	0.052748	0.3926	0.6074	0.78519	0.99997	FALSE
HGLibB_42440	RXFP1	276.14/164.5/275.29	346.34/93.318/263.91	232.12	204.34	-0.18307	4187.1	14957	0.22716	0.39263	0.60737	0.78525	0.99997	FALSE
HGLibA_43211	SEC16B	159.75/85.542/190.35	84.864/144.42/149.81	137.54	122.46	-0.16626	2993.4	8862.2	0.16019	0.39263	0.60737	0.78526	0.99997	FALSE
HGLibB_35551	PCGF3	37.656/110.92/168.36	92.892/110.35/54.568	88.949	82.399	-0.10908	4710	5731.5	0.086522	0.39263	0.60737	0.78527	0.99997	FALSE
HGLibB_23081	IL27	99.275/151.34/40.953	149.09/43.696/76.395	85.07	79.26	-0.10084	3270.1	5481.6	0.078485	0.39263	0.60737	0.78527	0.99997	FALSE
HGLibB_02458	APOA5	156.33/118.44/212.35	165.14/186.64/88.301	157.84	139.62	-0.17571	2262.8	10170	0.1806	0.39264	0.60736	0.78528	0.99997	FALSE
HGLibB_03513	ATL1	190.56/96.822/97.832	92.892/166.64/84.332	121.76	109.29	-0.1545	2964	7845.8	0.14075	0.39264	0.60736	0.78527	0.99997	FALSE
HGLibA_43522	SERPINA5	90.146/203.98/53.845	86.011/60.731/144.85	99.685	91.13	-0.12811	6535.3	6423.2	0.10674	0.39264	0.60736	0.78528	0.99997	FALSE
HGLibB_09813	CLCN2	341.19/401.39/546.04	290.14/379.94/489.13	421.3	377.79	-0.15688	11187	27147	0.26409	0.39265	0.60735	0.7853	0.99997	FALSE
HGLibA_59218	hsa-mir-3667	182.57/50.761/75.838	120.42/59.99/77.387	88.924	82.382	-0.10898	5199	5729.9	0.08643	0.39265	0.60735	0.7853	0.99997	FALSE
HGLibA_23113	IL27	50.208/106.22/125.89	84.864/64.434/98.222	87.573	81.287	-0.1062	1606.1	5642.8	0.083678	0.39265	0.60735	0.7853	0.99997	FALSE
HGLibB_50105	TMEM199	192.84/141/264.68	143.35/156.27/219.26	193.07	169.99	-0.18271	3919.2	12441	0.20697	0.39267	0.60733	0.78535	0.99997	FALSE
HGLibA_65185	NonTargetingControlGuideForHuman_0802	109.54/224.66/275.29	150.23/237/129.97	189.23	166.65	-0.18235	7506.1	12193	0.20454	0.39267	0.60733	0.78534	0.99997	FALSE
HGLibB_45386	SLC9C1	313.8/197.4/194.9	200.69/265.14/154.77	229.41	201.95	-0.1831	4668.3	14782	0.22588	0.39268	0.60732	0.78536	0.99997	FALSE
HGLibB_00165	ABCC11	251.04/150.4/105.42	108.95/276.99/91.277	158.48	140.19	-0.17578	5724.1	10212	0.18103	0.3927	0.6073	0.7854	0.99997	FALSE
HGLibB_53342	USP6NL	29.668/13.16/113.76	45.872/17.034/77.387	35.454	39.273	0.14373	3331	2284.5	0.079897	0.3927	0.6073	0.7854	0.99997	TRUE
HGLibB_26694	LMX1A	188.28/295.17/158.5	172.02/134.79/258.95	206.53	181.76	-0.18335	5248.1	13308	0.2147	0.39271	0.60729	0.78543	0.99997	FALSE
HGLibB_13046	DGKD	119.81/108.1/162.29	113.53/119.24/111.12	128.1	114.58	-0.1596	818.9	8254.3	0.14881	0.39271	0.60729	0.78542	0.99997	FALSE
HGLibB_49528	TKTL1	95.851/166.38/114.52	116.97/118.5/95.246	122.24	109.7	-0.15473	1352.4	7876.4	0.14122	0.39271	0.60729	0.78542	0.99997	FALSE
HGLibA_13216	DIAPH1	94.71/166.38/247.99	107.8/177.01/141.88	157.52	139.37	-0.1754	6104.3	10150	0.18012	0.39272	0.60728	0.78544	0.99997	FALSE
HGLibA_17542	FITM2	164.32/63.921/207.04	89.451/102.95/168.66	129.57	115.81	-0.16065	5759.2	8349	0.15059	0.39273	0.60727	0.78546	0.99997	FALSE
HGLibB_34338	OR6C1	55.913/94.002/84.939	102.07/62.212/59.529	76.431	72.306	-0.078966	401.05	4924.9	0.058769	0.39273	0.60727	0.78547	0.99997	FALSE
HGLibB_09253	CFH	409.65/190.82/260.88	263.77/210.34/253	273.22	241.22	-0.17898	12778	17605	0.24113	0.39274	0.60726	0.78548	0.99997	FALSE
HGLibA_27507	LRTOMT	68.465/109.04/136.51	55.047/94.799/148.82	100.64	91.927	-0.12927	1196.2	6484.7	0.10818	0.39274	0.60726	0.78548	0.99997	FALSE
HGLibB_12129	CYP2S1	357.16/365.67/317.76	290.14/302.91/332.37	346.22	307.98	-0.16835	653.85	22309	0.25605	0.39275	0.60725	0.7855	0.99997	FALSE
HGLibA_37429	PNPO	82.158/60.161/161.54	91.745/85.912/79.371	92.779	85.526	-0.11613	2952.1	5978.3	0.093803	0.39275	0.60725	0.7855	0.99997	FALSE
HGLibA_00924	ADCY6	118.67/119.38/34.127	88.304/59.249/77.387	78.508	73.981	-0.084569	2626.8	5058.7	0.063644	0.39275	0.60725	0.78549	0.99997	FALSE
HGLibA_24003	JUN	60.478/67.681/42.47	40.138/83.69/51.591	55.812	55.758	-0.0013852	170.33	3596.3	0.00090916	0.39276	0.60724	0.78551	0.99997	FALSE
HGLibB_30673	MYH14	180.29/365.67/142.58	223.63/115.54/248.04	211.05	185.75	-0.18328	14771	13599	0.21693	0.39278	0.60722	0.78556	0.99997	FALSE
HGLibA_17287	FER1L6	197.41/281.07/148.64	310.79/194.04/93.261	202.04	177.85	-0.18305	4558.7	13019	0.21205	0.39278	0.60722	0.78555	0.99997	FALSE
HGLibA_62499	hsa-mir-602	190.56/95.882/364.78	108.95/226.63/184.54	188.21	165.79	-0.18196	19854	12127	0.20359	0.39279	0.60721	0.78558	0.99997	FALSE
HGLibA_02041	ANKRD23	215.67/250.98/106.17	192.66/139.24/146.84	179.13	157.93	-0.18064	5910.3	11542	0.19732	0.39281	0.60719	0.78562	0.99997	FALSE
HGLibA_16173	FAM154A	203.11/164.5/304.87	227.07/119.98/254.98	216.78	190.81	-0.18317	5339.8	13968	0.21971	0.39282	0.60718	0.78564	0.99997	FALSE
HGLibA_28246	MAPK1	74.171/163.56/51.57	116.97/108.87/39.686	85.539	79.669	-0.10133	3685.5	5511.7	0.079063	0.39282	0.60718	0.78564	0.99997	FALSE
HGLibA_39451	PTPN20A	37.656/39.481/59.154	86.011/91.096/12.898	44.472	46.634	0.06702	143.47	2865.6	0.040392	0.39282	0.60718	0.78564	0.99997	TRUE
HGLibA_10512	COL14A1	165.46/250.04/131.2	119.27/117.02/266.89	175.75	155.02	-0.17996	3805.2	11324	0.19478	0.39284	0.60716	0.78568	0.99997	FALSE
HGLibA_53404	USP6	52.49/158.86/172.15	167.43/77.765/81.356	112.82	101.94	-0.14495	4639.8	7269.9	0.12761	0.39284	0.60716	0.78568	0.99997	FALSE
HGLibB_10820	COX4I1	238.49/227.48/156.99	263.77/94.059/234.15	204.22	179.78	-0.18297	1973.3	13159	0.21309	0.39285	0.60715	0.7857	0.99997	FALSE
HGLibB_47774	SURF1	183.72/110.92/84.181	185.78/77.765/86.316	119.71	107.64	-0.15198	2718	7713.8	0.13742	0.39287	0.60713	0.78574	0.99997	FALSE
HGLibB_17226	FDCSP	466.71/181.42/188.84	185.78/202.19/291.69	251.94	222.11	-0.18103	27540	16234	0.2341	0.39288	0.60712	0.78576	0.99997	FALSE
HGLibB_15720	EXOC3L2	65.042/157.92/150.16	201.84/91.096/61.513	115.55	104.2	-0.14779	2772.2	7445.5	0.13151	0.39288	0.60712	0.78577	0.99997	FALSE
HGLibB_21642	HMBS	178.01/212.44/28.06	142.2/48.881/116.08	102.05	93.109	-0.131	11715	6575.9	0.11031	0.39288	0.60712	0.78575	0.99997	FALSE
HGLibB_18090	FTCD	82.158/50.761/0	27.523/9.628/9.9214	7.3792	13.813	0.82195	3764.2	475.48	0.29504	0.39289	0.60711	0.78577	0.99997	TRUE
HGLibA_19883	GPR126	85.582/135.36/109.21	106.65/86.652/102.19	108.16	98.112	-0.13925	625.45	6969.1	0.12031	0.39289	0.60711	0.78578	0.99997	FALSE
HGLibB_02355	AP5M1	52.49/10.34/72.805	57.341/44.437/21.827	34.108	38.18	0.15834	1200.1	2197.7	0.086872	0.39289	0.60711	0.78577	0.99997	TRUE
HGLibA_02574	APTX	68.465/90.242/92.523	77.983/50.362/119.06	82.994	77.623	-0.095345	177.21	5347.8	0.073453	0.39289	0.60711	0.78577	0.99997	FALSE
HGLibB_30983	NABP1	63.901/72.381/104.66	68.809/73.321/80.363	78.52	74.014	-0.084162	467.27	5059.5	0.063351	0.39289	0.60711	0.78579	0.99997	FALSE
HGLibA_06276	C3orf83	578.53/255.68/244.2	360.1/220.7/318.48	330.57	293.61	-0.17052	37276	21301	0.25326	0.3929	0.6071	0.7858	0.99997	FALSE
HGLibA_20862	HAS1	246.48/375.07/360.99	221.33/262.18/401.82	321.96	285.69	-0.17184	5021	20745	0.25178	0.3929	0.6071	0.78579	0.99997	FALSE
HGLibA_43863	SGSM2	110.69/84.602/106.93	120.42/68.878/92.269	100.05	91.471	-0.12792	199.58	6446.5	0.10679	0.3929	0.6071	0.7858	0.99997	FALSE
HGLibA_22370	HTR2A	68.465/44.181/25.027	18.349/57.028/86.316	42.312	44.892	0.083497	493.14	2726.4	0.049424	0.3929	0.6071	0.78581	0.99997	TRUE
HGLibB_50811	TNNI2	86.723/56.401/51.57	139.91/22.219/75.403	63.186	61.692	-0.033991	367.47	4071.4	0.023423	0.3929	0.6071	0.7858	0.99997	FALSE
HGLibB_04619	BMP8A	328.63/105.28/278.33	196.1/177.75/188.51	212.77	187.3	-0.18299	14638	13710	0.21749	0.39291	0.60709	0.78582	0.99997	FALSE
HGLibB_24150	KCNE1	206.54/101.52/238.89	87.158/175.53/225.22	171.11	151.05	-0.17882	5346	11025	0.19107	0.39291	0.60709	0.78582	0.99997	FALSE
HGLibA_08037	CCL5	141.49/44.181/72.046	61.928/46.659/131.95	76.664	72.522	-0.079076	2639.8	4939.9	0.058936	0.39291	0.60709	0.78583	0.99997	FALSE
HGLibB_00848	ADAMTSL2	427.91/222.78/335.96	227.07/331.8/296.65	317.58	281.68	-0.17245	10748	20463	0.25092	0.39292	0.60708	0.78584	0.99997	FALSE
HGLibB_36031	PEX1	45.644/112.8/133.48	137.62/87.393/45.639	88.259	81.888	-0.10685	2231.5	5687.1	0.084494	0.39292	0.60708	0.78584	0.99997	FALSE
HGLibA_18991	GGCT	47.926/91.182/85.697	96.332/47.4/71.434	72.084	68.841	-0.0655	566.83	4644.8	0.047597	0.39293	0.60707	0.78587	0.99997	FALSE
HGLibA_26091	LCA5	33.092/83.662/106.17	75.689/28.144/125.01	66.504	64.357	-0.046619	1492.2	4285.2	0.032789	0.39293	0.60707	0.78585	0.99997	FALSE
HGLibB_24094	KCNA2	279.57/356.27/264.68	279.82/346.61/188.51	297.62	263.44	-0.17534	2425.4	19177	0.24678	0.39294	0.60706	0.78588	0.99997	FALSE
HGLibA_61188	hsa-mir-4772	180.29/144.76/174.43	160.55/162.94/120.05	165.74	146.44	-0.17741	363.65	10679	0.1867	0.39294	0.60706	0.78587	0.99997	FALSE
HGLibA_07401	CBLC	13.693/80.842/27.302	114.68/11.109/35.717	31.175	35.752	0.19186	1393.7	2008.8	0.10211	0.39294	0.60706	0.78587	0.99997	TRUE
HGLibA_31138	NAPRT1	65.042/94.942/86.456	53.9/85.912/95.246	81.125	76.123	-0.090669	238.99	5227.3	0.06919	0.39294	0.60706	0.78589	0.99997	FALSE
HGLibB_40965	RGMB	167.74/180.48/406.49	141.06/280.69/212.32	230.88	203.34	-0.18245	18683	14877	0.22584	0.39295	0.60705	0.78589	0.99997	FALSE
HGLibA_40346	RASGRP2	190.56/103.4/60.671	174.32/45.918/112.11	106.14	96.472	-0.13648	4600.9	6839.4	0.11694	0.39295	0.60705	0.7859	0.99997	FALSE
HGLibA_20671	GUF1	114.11/49.821/36.402	49.313/28.144/143.86	59.161	58.469	-0.01669	1812.2	3812.1	0.011207	0.39295	0.60705	0.7859	0.99997	FALSE
HGLibB_13302	DLEU7	247.62/239.7/213.86	225.92/203.67/188.51	233.27	205.47	-0.18229	311.89	15031	0.22682	0.39296	0.60704	0.78592	0.99997	FALSE
HGLibA_17191	FCGR2B	47.926/212.44/150.92	147.94/79.246/96.238	115.42	104.11	-0.14745	7614.7	7437	0.13116	0.39296	0.60704	0.78591	0.99997	FALSE
HGLibA_02127	ANKRD55	200.83/131.6/337.48	157.11/160.71/241.09	207.39	182.59	-0.1828	11355	13364	0.21454	0.39297	0.60703	0.78593	0.99997	FALSE
HGLibB_35546	PCGF1	66.183/95.882/175.19	123.86/97.762/69.45	103.6	94.391	-0.13296	3292.1	6675.6	0.11271	0.39297	0.60703	0.78594	0.99997	FALSE
HGLibA_40091	RAD51C	224.79/258.5/273.78	216.75/234.78/214.3	251.51	221.76	-0.18085	629.23	16206	0.23369	0.39298	0.60702	0.78597	0.99997	FALSE
HGLibB_29447	MMP13	100.42/137.24/100.11	53.9/143.68/131.95	111.32	100.74	-0.14284	458.3	7173.2	0.12501	0.39298	0.60702	0.78596	0.99997	FALSE
HGLibA_43621	SESN2	46.785/64.861/147.13	59.634/110.35/57.544	76.44	72.352	-0.078247	3005	4925.5	0.058252	0.39298	0.60702	0.78596	0.99997	FALSE
HGLibA_36611	PIH1D2	287.55/93.062/569.55	238.54/145.16/301.61	247.97	218.59	-0.18116	64488	15978	0.23243	0.39299	0.60701	0.78598	0.99997	FALSE
HGLibA_50212	TMEM213	162.03/146.64/295.01	118.12/302.91/133.94	191.39	168.61	-0.18183	6800.8	12332	0.20514	0.39299	0.60701	0.78598	0.99997	FALSE
HGLibA_62861	hsa-mir-6503	278.43/250.98/196.42	293.58/173.3/184.54	239.43	210.97	-0.18179	1751.9	15428	0.22917	0.39301	0.60699	0.78602	0.99997	FALSE
HGLibB_19439	GNAQ	406.23/274.49/273.78	259.18/295.51/277.8	312.53	277.1	-0.17303	5864.2	20138	0.24971	0.39302	0.60698	0.78604	0.99997	FALSE
HGLibB_44539	SLC22A5	175.73/392.93/333.69	345.19/161.45/285.74	284.56	251.59	-0.17697	13001	18336	0.24345	0.39302	0.60698	0.78605	0.99997	FALSE
HGLibB_01960	ANKH	213.38/176.72/260.13	182.34/140.72/260.93	214.07	188.48	-0.18275	1758.2	13793	0.21787	0.39302	0.60698	0.78605	0.99997	FALSE
HGLibB_44911	SLC35B3	248.76/136.3/79.63	114.68/144.42/115.09	139.26	123.99	-0.16627	7777.1	8973.2	0.16118	0.39302	0.60698	0.78604	0.99997	FALSE
HGLibB_47539	STRN3	20.54/62.981/58.396	43.579/22.959/90.285	42.288	44.885	0.084068	580.33	2724.8	0.049759	0.39302	0.60698	0.78604	0.99997	TRUE
HGLibA_54986	ZC3H7B	297.82/105.28/268.47	162.85/108.13/326.41	203.44	179.14	-0.18254	11386	13109	0.21222	0.39303	0.60697	0.78605	0.99997	FALSE
HGLibB_06195	C2orf91	423.34/440.87/362.51	301.61/489.55/329.39	407.48	365.02	-0.15833	1694.5	26256	0.26202	0.39304	0.60696	0.78608	0.99997	FALSE
HGLibA_44750	SLC25A45	29.668/129.72/106.17	65.368/154.79/34.725	74.232	70.583	-0.071735	3042.7	4783.2	0.052765	0.39304	0.60696	0.78607	0.99997	FALSE
HGLibA_04629	BMPR1A	389.11/221.84/231.31	194.96/189.6/372.05	271.3	239.59	-0.1786	8962.5	17481	0.2398	0.39305	0.60695	0.7861	0.99997	FALSE
HGLibA_61479	hsa-mir-505	196.27/236.88/163.05	174.32/135.53/219.26	196.44	173.03	-0.18211	1375.2	12658	0.20812	0.39305	0.60695	0.78609	0.99997	FALSE
HGLibA_04351	BCL9L	144.92/176.72/158.5	135.32/74.802/277.8	159.52	141.16	-0.17522	255.1	10279	0.18108	0.39306	0.60694	0.78613	0.99997	FALSE
HGLibB_44540	SLC22A6	84.441/132.54/274.53	68.809/148.86/210.33	145.39	129.17	-0.16945	10279	9368.3	0.16761	0.39307	0.60693	0.78613	0.99997	FALSE
HGLibA_13210	DHX9	95.851/78.962/279.84	114.68/146.64/90.285	128.44	114.94	-0.1589	13217	8275.9	0.14839	0.39307	0.60693	0.78614	0.99997	FALSE
HGLibB_21543	HIVEP2	120.96/80.842/53.845	122.71/38.512/92.269	80.754	75.844	-0.089361	1170.1	5203.4	0.068071	0.39307	0.60693	0.78615	0.99997	FALSE
HGLibA_18221	FXR2	138.07/294.23/537.69	354.36/145.9/291.69	279.55	247.07	-0.17752	43434	18013	0.24201	0.39308	0.60692	0.78616	0.99997	FALSE
HGLibB_33618	OR1E2	386.83/128.78/216.9	206.43/194.78/183.55	221.09	194.69	-0.18252	18004	14246	0.22113	0.39308	0.60692	0.78616	0.99997	FALSE
HGLibA_60540	hsa-mir-4521	160.89/76.141/171.39	83.717/125.91/142.87	128.06	114.62	-0.15859	2825.8	8251.6	0.14791	0.39308	0.60692	0.78615	0.99997	FALSE
HGLibA_36072	PET112	176.87/104.34/37.919	95.185/89.615/65.481	88.805	82.356	-0.1075	5293	5722.2	0.085247	0.39308	0.60692	0.78616	0.99997	FALSE
HGLibB_47683	SULT1A4	28.527/84.602/122.86	98.626/76.284/35.717	66.705	64.541	-0.046869	2465.5	4298.2	0.033011	0.39308	0.60692	0.78617	0.99997	FALSE
HGLibB_54636	YOD1	37.656/128.78/170.64	122.71/54.806/96.238	93.909	86.506	-0.11716	5133.8	6051.1	0.095165	0.3931	0.6069	0.78621	0.99997	FALSE
HGLibB_20035	GPR61	59.337/85.542/50.053	95.185/38.512/64.489	63.338	61.84	-0.033981	342.75	4081.2	0.023444	0.3931	0.6069	0.7862	0.99997	FALSE
HGLibB_50631	TMX3	321.79/376.01/517.98	285.56/411.78/381.97	397.22	355.47	-0.15978	10361	25595	0.26096	0.39311	0.60689	0.78622	0.99997	FALSE
HGLibA_52570	UBD	150.62/74.261/122.86	130.74/151.09/51.591	111.18	100.64	-0.14233	1527.5	7164.1	0.12451	0.39311	0.60689	0.78621	0.99997	FALSE
HGLibA_50451	TMEM56	68.465/139.12/88.731	136.47/91.837/52.584	94.551	87.031	-0.11826	1350.5	6092.5	0.096344	0.39312	0.60688	0.78624	0.99997	FALSE
HGLibA_29678	MORN5	15.975/43.241/44.745	51.606/17.775/50.599	31.396	35.952	0.18984	278.14	2023	0.10129	0.39313	0.60687	0.78625	0.99997	TRUE
HGLibB_35192	PARP4	38.797/40.421/97.073	55.047/68.137/41.67	53.403	53.868	0.012268	1144.5	3441.1	0.0079197	0.39313	0.60687	0.78625	0.99997	TRUE
HGLibB_06685	C9orf152	183.72/126.9/156.23	146.79/108.13/159.73	153.86	136.36	-0.17301	811.82	9914.1	0.17576	0.39314	0.60686	0.78627	0.99997	FALSE
HGLibA_61141	hsa-mir-4761	68.465/92.122/122.86	56.194/65.174/166.68	91.853	84.841	-0.11329	754.19	5918.6	0.091148	0.39314	0.60686	0.78628	0.99997	FALSE
HGLibA_12976	DEPDC1B	91.287/81.782/198.7	60.781/147.38/122.03	114.05	103.02	-0.14542	4362.1	7349.2	0.12869	0.39316	0.60684	0.78632	0.99997	FALSE
HGLibA_52696	UBFD1	79.876/39.481/144.09	53.9/63.693/112.11	76.895	72.745	-0.078977	2962.1	4954.8	0.058951	0.39316	0.60684	0.78632	0.99997	FALSE
HGLibA_30494	MTRR	65.042/114.68/38.678	64.221/42.956/95.246	66.087	64.055	-0.044375	1556.9	4258.4	0.03114	0.39316	0.60684	0.78632	0.99997	FALSE
HGLibA_00845	ADAMTS9	47.926/42.301/252.54	125/88.134/38.694	80.028	75.274	-0.087236	16107	5156.7	0.066208	0.39317	0.60683	0.78635	0.99997	FALSE
HGLibA_00219	ABCG2	284.13/398.57/417.87	266.06/372.53/338.32	361.71	322.47	-0.16516	5265.5	23307	0.257	0.39318	0.60682	0.78637	0.99997	FALSE
HGLibA_29364	MLANA	143.78/137.24/97.832	125/137.01/81.356	124.52	111.7	-0.15544	622.51	8023.3	0.14313	0.39318	0.60682	0.78637	0.99997	FALSE
HGLibB_40334	RASSF5	65.042/49.821/177.46	72.249/64.434/101.2	83.172	77.813	-0.094911	5165.8	5359.2	0.073206	0.39318	0.60682	0.78635	0.99997	FALSE
HGLibA_01125	AFMID	223.65/250.04/366.3	283.26/133.31/374.04	273.62	241.74	-0.17804	5821	17631	0.24011	0.39319	0.60681	0.78637	0.99997	FALSE
HGLibA_39330	PTGES3	36.515/67.681/94.04	253.45/7.4062/116.08	61.49	60.369	-0.026114	860.78	3962.2	0.017808	0.39319	0.60681	0.78638	0.99997	FALSE
HGLibA_18710	GBA	156.33/23.5/48.537	49.313/84.431/42.662	56.316	56.217	-0.0024942	5570	3628.7	0.0016435	0.3932	0.6068	0.7864	0.99997	FALSE
HGLibB_28615	MCTP2	306.95/245.34/307.9	212.16/254.03/297.64	285.16	252.2	-0.17653	1288.7	18374	0.24313	0.39321	0.60679	0.78642	0.99997	FALSE
HGLibA_23654	ISG15	534.03/535.81/536.18	441.52/416.23/623.07	535.34	485.59	-0.14042	1.3202	34495	0.26783	0.39322	0.60678	0.78643	0.99997	FALSE
HGLibB_10876	CPA2	155.19/181.42/382.98	99.772/308.84/239.11	220.93	194.6	-0.18222	16072	14236	0.2207	0.39322	0.60678	0.78645	0.99997	FALSE
HGLibB_52094	TTC9	316.08/253.8/567.27	348.63/354.02/260.93	357.03	318.16	-0.16581	28267	23005	0.25629	0.39323	0.60677	0.78646	0.99997	FALSE
HGLibA_43622	SESN2	141.49/212.44/333.69	141.06/175.53/276.81	215.67	189.95	-0.18227	9720.4	13897	0.21814	0.39323	0.60677	0.78647	0.99997	FALSE
HGLibA_09276	CFHR5	14.834/22.56/53.087	24.083/72.581/17.859	26.107	31.503	0.26192	433.78	1682.2	0.13157	0.39323	0.60677	0.78647	0.99997	TRUE
HGLibA_10341	CNOT4	217.95/199.28/335.21	143.35/219.22/317.49	244.18	215.29	-0.18093	5494.7	15734	0.23038	0.39325	0.60675	0.7865	0.99997	FALSE
HGLibB_16006	FAM111B	81.017/121.26/235.86	77.983/141.46/149.81	132.34	118.23	-0.16128	6736.4	8527.2	0.15272	0.39325	0.60675	0.78649	0.99997	FALSE
HGLibB_14365	ECEL1	120.96/157.92/65.221	189.22/45.178/109.14	107.61	97.733	-0.13754	2253.2	6933.9	0.11861	0.39326	0.60674	0.78651	0.99997	FALSE
HGLibB_08738	CDK17	124.38/107.16/28.06	86.011/112.57/33.733	72.076	68.883	-0.064462	2952	4644.3	0.046857	0.39327	0.60673	0.78654	0.99997	FALSE
HGLibB_12010	CYBRD1	28.527/18.8/82.664	21.789/32.587/85.324	35.411	39.291	0.14608	1278.1	2281.7	0.081227	0.39328	0.60672	0.78656	0.99997	TRUE
HGLibB_55501	ZNF20	118.67/119.38/207.04	169.73/52.584/231.17	143.15	127.33	-0.16772	2622.9	9224	0.16473	0.39329	0.60671	0.78659	0.99997	FALSE
HGLibA_20074	GPR65	98.134/39.481/32.611	63.075/67.396/31.749	50.189	51.301	0.030988	1361.2	3234	0.019543	0.39329	0.60671	0.78657	0.99997	TRUE
HGLibB_14797	EIF4E1B	0/0/0	0/0.74062/37.701	0.10475	1.3702	1.1013	0	6.7497	0.48707	0.3933	0.6067	0.78661	0.99997	TRUE
HGLibB_13327	DLGAP3	206.54/424.89/485.37	194.96/371.05/415.71	349.24	310.98	-0.1669	22309	22503	0.25506	0.3933	0.6067	0.7866	0.99997	FALSE
HGLibB_41164	RHOXF2	314.94/173.9/317	220.19/168.12/322.45	258.95	228.54	-0.17946	6869.2	16685	0.23538	0.39331	0.60669	0.78661	0.99997	FALSE
HGLibB_39743	RAB11FIP1	112.97/176.72/113	87.158/160.71/115.09	131.15	117.26	-0.16028	1368.5	8451	0.15116	0.39331	0.60669	0.78662	0.99997	FALSE
HGLibB_29496	MMP7	31.95/22.56/116.79	41.285/104.43/22.819	43.85	46.183	0.073162	2957.6	2825.5	0.043892	0.39331	0.60669	0.78663	0.99997	TRUE
HGLibA_43434	SEPT12	89.005/108.1/114.52	66.515/111.09/113.1	103.29	94.198	-0.13154	176.63	6655.3	0.11139	0.39332	0.60668	0.78664	0.99997	FALSE
HGLibA_41651	RNF24	45.644/130.66/36.402	56.194/64.434/57.544	60.116	59.284	-0.01978	2874.3	3873.6	0.013371	0.39332	0.60668	0.78664	0.99997	FALSE
HGLibB_19012	GHITM	197.41/141.94/129.68	194.96/272.55/47.623	153.74	136.3	-0.17248	1312.4	9906.5	0.17519	0.39333	0.60667	0.78666	0.99997	FALSE
HGLibB_24787	KIAA1804	220.23/136.3/307.15	228.22/148.86/185.53	209.69	184.72	-0.182	7497	13512	0.21483	0.39334	0.60666	0.78669	0.99997	FALSE
HGLibA_10315	CNNM1	71.889/99.642/69.771	97.479/139.24/30.756	79.36	74.761	-0.085018	279.56	5113.6	0.06431	0.39334	0.60666	0.78669	0.99997	FALSE
HGLibB_52276	TUSC1	29.668/121.26/48.537	55.047/44.437/71.434	55.91	55.908	-4.7886e-05	2507	3602.6	3.1471e-05	0.39334	0.60666	0.78668	0.99997	FALSE
HGLibB_31805	NFX1	36.515/91.182/214.62	90.598/147.38/42.662	89.431	82.91	-0.10796	9238.1	5762.5	0.085895	0.39335	0.60665	0.78671	0.99997	FALSE
HGLibB_23515	IQSEC3	94.71/125.02/27.302	60.781/79.987/59.529	68.658	66.147	-0.052969	2783	4424	0.037754	0.39335	0.60665	0.7867	0.99997	FALSE
HGLibB_30086	MS4A1	79.876/120.32/323.83	153.67/159.23/89.293	146.02	129.77	-0.16901	18326	9408.8	0.16756	0.39336	0.60664	0.78672	0.99997	FALSE
HGLibB_22438	IAPP	36.515/55.461/0	2.2936/21.478/33.733	5.7813	11.945	0.93274	1723	372.52	0.31934	0.39337	0.60663	0.78675	0.99997	TRUE
HGLibA_02480	APOBEC3B	432.47/340.29/577.89	305.05/583.61/347.25	439.76	395.41	-0.153	14514	28336	0.26347	0.39337	0.60663	0.78674	0.99997	FALSE
HGLibA_44524	SLC1A7	103.84/62.981/285.91	104.36/179.23/72.426	123.22	110.66	-0.1538	15237	7939.5	0.14097	0.39338	0.60662	0.78676	0.99997	FALSE
HGLibA_19411	GML	139.21/64.861/50.812	76.836/54.806/92.269	77.136	72.973	-0.078987	2348.6	4970.3	0.059048	0.39338	0.60662	0.78676	0.99997	FALSE
HGLibA_59951	hsa-mir-431	329.77/120.32/324.59	246.56/149.6/239.11	234.42	206.61	-0.18131	15121	15105	0.22621	0.39339	0.60661	0.78678	0.99997	FALSE
HGLibB_27260	LRRC28	273.86/134.42/26.543	177.76/74.802/56.552	99.294	90.946	-0.12537	18500	6398	0.10436	0.39339	0.60661	0.78678	0.99997	FALSE
HGLibB_22041	HR	539.73/407.97/452.76	504.6/388.82/372.05	463.69	417.93	-0.14955	4503.7	29878	0.26472	0.3934	0.6066	0.78679	0.99997	FALSE
HGLibA_42308	RSC1A1	336.62/281.07/417.11	299.32/261.44/355.19	340.46	302.91	-0.16806	4708.9	21938	0.2535	0.39341	0.60659	0.78682	0.99997	FALSE
HGLibA_18159	FUCA2	321.79/195.52/153.95	159.41/217/191.48	213.17	187.8	-0.18188	7807.9	13736	0.21645	0.39341	0.60659	0.78682	0.99997	FALSE
HGLibA_06308	C4orf26	101.56/207.74/150.16	170.87/111.09/117.07	146.87	130.5	-0.1693	2884.8	9463.9	0.1683	0.39341	0.60659	0.78682	0.99997	FALSE
HGLibA_65169	NonTargetingControlGuideForHuman_0786	211.1/264.15/341.27	280.97/148.86/313.52	266.98	235.82	-0.17834	4324.9	17203	0.23758	0.39342	0.60658	0.78685	0.99997	FALSE
HGLibB_22284	HSPB6	0/0/41.711	18.349/25.922/0	0.64776	3.5344	1.4604	843.52	41.739	0.44681	0.39343	0.60657	0.78687	0.99997	TRUE
HGLibB_23062	IL22RA2	264.73/259.44/304.11	270.65/232.55/229.18	275.4	243.43	-0.17734	596.37	17746	0.24	0.39343	0.60657	0.78686	0.99997	FALSE
HGLibB_45507	SLX4	252.18/229.36/271.5	231.66/268.1/173.62	250.42	220.93	-0.17999	445.43	16136	0.23216	0.39345	0.60655	0.78689	0.99997	FALSE
HGLibB_53624	VMAC	85.582/190.82/113	98.626/104.43/129.97	122.66	110.21	-0.15314	3057.1	7903.9	0.14008	0.39345	0.60655	0.78689	0.99997	FALSE
HGLibA_45087	SLC39A1	54.772/20.68/145.61	89.451/104.43/17.859	54.875	55.09	0.0055315	4701	3535.9	0.0036097	0.39345	0.60655	0.78689	0.99997	TRUE
HGLibB_24382	KCTD11	389.11/107.16/530.11	188.08/197/412.73	280.68	248.22	-0.17662	52041	18086	0.24134	0.39346	0.60654	0.78692	0.99997	FALSE
HGLibB_10393	CNTN2	204.25/221.84/165.33	412.85/85.171/145.84	195.67	172.47	-0.1811	839.72	12608	0.20662	0.39347	0.60653	0.78693	0.99997	FALSE
HGLibA_27910	MAGEA3	295.54/197.4/262.4	108.95/325.13/296.65	248.3	219.05	-0.1801	2510.5	16000	0.23131	0.39348	0.60652	0.78697	0.99997	FALSE
HGLibB_30501	MUC22	136.93/259.44/356.44	137.62/210.34/299.63	233.09	205.46	-0.18119	12578	15019	0.22544	0.39348	0.60652	0.78696	0.99997	FALSE
HGLibA_43895	SH2D3C	102.7/78.962/37.161	57.341/88.874/53.576	67.053	64.876	-0.046911	1153	4320.6	0.033123	0.39348	0.60652	0.78697	0.99997	FALSE
HGLibA_29930	MRPL22	77.594/94.002/37.919	65.368/108.87/35.717	65.162	63.357	-0.039922	864.22	4198.8	0.027867	0.39348	0.60652	0.78696	0.99997	FALSE
HGLibA_36581	PIGR	175.73/18.8/103.14	96.332/102.21/30.756	69.906	67.17	-0.05677	7457.3	4504.4	0.040765	0.39349	0.60651	0.78698	0.99997	FALSE
HGLibB_09373	CHCHD7	41.079/45.121/84.939	58.487/131.83/20.835	54.002	54.393	0.010223	601.49	3479.6	0.0066306	0.39349	0.60651	0.78698	0.99997	TRUE
HGLibA_37184	PLK1	52.49/188/320.04	75.689/236.26/124.02	146.75	130.42	-0.16901	20308	9456	0.16797	0.3935	0.6065	0.787	0.99997	FALSE
HGLibA_07037	CALML5	0/53.581/43.986	28.67/31.847/1.9843	6.0855	12.32	0.91061	1864.7	392.12	0.31482	0.39351	0.60649	0.78702	0.99997	TRUE
HGLibA_40862	RERGL	209.96/62.981/184.29	116.97/117.76/126	134.59	120.18	-0.1621	6639.3	8672.2	0.15474	0.39351	0.60649	0.78703	0.99997	FALSE
HGLibA_31506	NDUFB10	58.195/42.301/238.89	56.194/81.468/105.17	83.807	78.38	-0.095409	13215	5400.1	0.073852	0.39351	0.60649	0.78702	0.99997	FALSE
HGLibB_23018	IL1R2	127.8/363.79/192.63	178.9/164.42/208.35	207.68	183	-0.18156	15488	13382	0.21331	0.39352	0.60648	0.78705	0.99997	FALSE
HGLibA_44794	SLC26A4	120.96/96.822/156.23	99.772/111.83/119.06	122.31	109.93	-0.15264	900.93	7881.1	0.13945	0.39352	0.60648	0.78703	0.99997	FALSE
HGLibB_51118	TPRG1	52.49/99.642/203.25	157.11/42.956/120.05	102.07	93.243	-0.12922	6350.2	6577.2	0.10889	0.39352	0.60648	0.78704	0.99997	FALSE
HGLibB_28307	MARCH8	230.5/85.542/411.8	138.76/184.41/217.28	201.02	177.16	-0.18129	29317	12953	0.20961	0.39353	0.60647	0.78706	0.99997	FALSE
HGLibA_04815	BRINP2	154.05/121.26/190.35	137.62/183.67/98.222	152.63	135.41	-0.17154	1204.5	9835.1	0.17367	0.39353	0.60647	0.78705	0.99997	FALSE
HGLibA_46879	SPTBN1	208.82/132.54/359.47	248.86/132.57/206.37	215.09	189.53	-0.18157	13850	13859	0.21706	0.39355	0.60645	0.78711	0.99997	FALSE
HGLibB_25525	KRT82	289.84/151.34/184.29	197.25/219.22/127.99	200.7	176.89	-0.18124	5325.4	12932	0.20939	0.39355	0.60645	0.78709	0.99997	FALSE
HGLibA_00561	ACSL4	156.33/155.1/213.11	166.29/119.98/178.59	172.88	152.74	-0.17766	1104	11140	0.19089	0.39355	0.60645	0.78711	0.99997	FALSE
HGLibB_30619	MYBPHL	190.56/161.68/53.845	103.21/116.28/101.2	118.4	106.69	-0.14888	5624.1	7629.1	0.13403	0.39355	0.60645	0.7871	0.99997	FALSE
HGLibA_14450	EDDM3B	95.851/80.842/171.39	146.79/60.731/111.12	109.92	99.693	-0.13962	2411.2	7083.1	0.12157	0.39355	0.60645	0.7871	0.99997	FALSE
HGLibA_31879	NGFRAP1	77.594/76.141/24.268	36.698/65.174/62.505	52.357	53.077	0.019349	995.8	3373.6	0.012403	0.39355	0.60645	0.78711	0.99997	TRUE
HGLibA_32067	NLGN1	192.84/151.34/207.04	188.08/134.05/164.7	182.14	160.73	-0.17936	841.49	11736	0.19763	0.39356	0.60644	0.78711	0.99997	FALSE
HGLibA_48633	TBR1	179.15/167.32/69.013	227.07/178.49/36.709	127.43	114.2	-0.15682	3839.5	8211	0.14598	0.39356	0.60644	0.78712	0.99997	FALSE
HGLibA_12831	DEFB106A	295.54/240.64/197.18	173.17/222.19/250.02	241.15	212.68	-0.18047	2446	15539	0.22841	0.39358	0.60642	0.78716	0.99997	FALSE
HGLibB_09450	CHKB	66.183/29.141/23.51	84.864/14.072/51.591	35.668	39.53	0.14447	560.8	2298.3	0.080562	0.39358	0.60642	0.78715	0.99997	TRUE
HGLibA_61106	hsa-mir-4752	273.86/107.16/135.75	84.864/163.68/199.42	158.53	140.45	-0.1736	8229.2	10215	0.17895	0.39359	0.60641	0.78717	0.99997	FALSE
HGLibA_33406	OPA3	122.1/225.6/272.26	129.59/155.53/254.98	195.75	172.57	-0.18079	6085.1	12613	0.20633	0.3936	0.6064	0.78721	0.99997	FALSE
HGLibB_16421	FAM20A	85.582/209.62/155.47	201.84/245.89/39.686	140.77	125.39	-0.16564	4001.3	9070.6	0.16146	0.3936	0.6064	0.7872	0.99997	FALSE
HGLibB_05002	BVES	322.93/294.23/128.93	121.56/271.81/253.99	230.53	203.22	-0.18105	11459	14854	0.22405	0.39361	0.60639	0.78721	0.99997	FALSE
HGLibB_38626	PROKR2	232.78/167.32/426.97	190.37/172.56/348.24	255.26	225.33	-0.17917	18861	16448	0.23336	0.39363	0.60637	0.78725	0.99997	FALSE
HGLibA_63407	hsa-mir-6807	112.97/131.6/125.89	145.64/111.83/83.34	123.24	110.73	-0.15312	91.244	7940.8	0.14039	0.39364	0.60636	0.78728	0.99997	FALSE
HGLibA_43225	SEC23IP	100.42/199.28/109.97	82.57/113.31/168.66	130.07	116.43	-0.1586	3037	8381.4	0.14905	0.39365	0.60635	0.7873	0.99997	FALSE
HGLibA_21394	HIST1H2AH	61.619/127.84/36.402	108.95/38.512/62.505	65.957	64.018	-0.042386	2361.1	4250	0.029736	0.39365	0.60635	0.7873	0.99997	FALSE
HGLibA_39530	PTPRQ	157.47/60.161/106.17	86.011/153.31/58.536	100.2	91.738	-0.12601	2459.3	6456.6	0.10534	0.39366	0.60634	0.78733	0.99997	FALSE
HGLibB_46904	SRF	238.49/249.1/439.86	269.5/228.85/294.67	296.75	262.91	-0.17404	13073	19121	0.2447	0.39368	0.60632	0.78736	0.99997	FALSE
HGLibB_27179	LRP3	212.24/185.18/149.4	133.03/186.64/162.71	180.41	159.27	-0.1788	998.79	11625	0.19613	0.39368	0.60632	0.78735	0.99997	FALSE
HGLibA_47832	SURF1	159.75/150.4/144.09	163.99/111.09/132.95	151.28	134.3	-0.17059	62.102	9747.8	0.17201	0.39368	0.60632	0.78736	0.99997	FALSE
HGLibA_37554	POLR1C	36.515/14.1/16.684	22.936/16.294/50.599	20.488	26.652	0.36385	156.06	1320.2	0.16965	0.3937	0.6063	0.78741	0.99997	TRUE
HGLibA_02454	APOA2	335.48/310.21/178.98	244.27/210.34/250.02	265.08	234.2	-0.17798	7202.9	17081	0.23629	0.39371	0.60629	0.78742	0.99997	FALSE
HGLibA_01941	ANK3	118.67/53.581/229.03	118.12/81.468/112.11	113.37	102.56	-0.14316	8490.4	7305	0.12641	0.39371	0.60629	0.78743	0.99997	FALSE
HGLibA_60367	hsa-mir-4487	58.195/19.74/54.604	73.396/31.847/33.733	39.747	42.887	0.1071	480.66	2561.2	0.062046	0.39371	0.60629	0.78743	0.99997	TRUE
HGLibB_27622	LY6G5C	93.569/61.101/67.496	36.698/89.615/102.19	72.805	69.537	-0.065342	298.16	4691.3	0.047716	0.39373	0.60627	0.78746	0.99997	FALSE
HGLibB_04688	BOLA3	103.84/291.41/106.93	151.38/136.27/110.13	147.92	131.46	-0.16895	12106	9531.2	0.16857	0.39374	0.60626	0.78748	0.99997	FALSE
HGLibB_25844	KYNU	34.233/47.941/72.046	102.07/70.359/17.859	49.086	50.464	0.039134	374.56	3162.9	0.024488	0.39374	0.60626	0.78748	0.99997	TRUE
HGLibA_19003	GGNBP2	54.772/50.761/163.81	24.083/76.284/210.33	76.952	72.881	-0.077378	4361.2	4958.4	0.05781	0.39375	0.60625	0.7875	0.99997	FALSE
HGLibB_46143	SORT1	333.2/78.021/185.05	188.08/89.615/197.44	168.83	149.3	-0.17621	17763	10879	0.18721	0.39376	0.60624	0.78752	0.99997	FALSE
HGLibA_00484	ACOT6	100.42/193.64/246.47	245.42/149.6/90.285	168.61	149.11	-0.17617	5670.1	10864	0.18704	0.39376	0.60624	0.78752	0.99997	FALSE
HGLibB_42990	SCRG1	155.19/96.822/134.99	317.67/39.993/115.09	126.59	113.54	-0.15563	887.32	8156.7	0.14446	0.39376	0.60624	0.78752	0.99997	FALSE
HGLibB_06226	C3orf33	76.453/51.701/60.671	68.809/59.249/55.56	62.13	60.958	-0.027023	158.02	4003.4	0.018515	0.39376	0.60624	0.78752	0.99997	FALSE
HGLibA_33994	OR4F17	1022.4/859.18/934.33	701.85/941.33/997.1	936.27	870.11	-0.10561	6684.1	60329	0.26937	0.39378	0.60622	0.78756	0.99997	FALSE
HGLibB_33933	OR4D5	379.98/93.062/257.09	150.23/244.4/169.66	208.73	184	-0.181	22523	13450	0.21323	0.39378	0.60622	0.78757	0.99997	FALSE
HGLibA_25645	KRTAP13-2	228.22/275.43/110.72	143.35/133.31/250.02	190.93	168.43	-0.17991	7481.2	12303	0.20288	0.3938	0.6062	0.7876	0.99997	FALSE
HGLibB_12584	DDB2	93.569/17.86/78.114	57.341/97.762/24.804	50.763	51.824	0.029272	1831.5	3270.9	0.018551	0.39381	0.60619	0.78762	0.99997	TRUE
HGLibB_02364	APAF1	44.502/75.201/64.463	47.019/123.68/35.717	59.978	59.236	-0.017664	245.68	3864.7	0.011936	0.39381	0.60619	0.78761	0.99997	FALSE
HGLibB_51629	TRMT6	147.2/261.32/89.489	73.396/222.19/147.83	151	134.1	-0.17009	7984.7	9729.9	0.17138	0.39383	0.60617	0.78766	0.99997	FALSE
HGLibB_53838	VWA3B	182.57/37.601/162.29	137.62/108.87/56.552	103.7	94.634	-0.13067	7011.7	6682	0.11092	0.39384	0.60616	0.78767	0.99997	FALSE
HGLibA_61262	hsa-mir-4789	360.58/289.53/120.58	166.29/276.99/187.51	232.64	205.18	-0.18041	16081	14990	0.22432	0.39385	0.60615	0.78771	0.99997	FALSE
HGLibB_14066	DTX3L	170.02/186.12/229.79	172.02/139.24/208.35	193.74	170.89	-0.18006	960.1	12484	0.20451	0.39385	0.60615	0.7877	0.99997	FALSE
HGLibB_27359	LRRC58	92.428/123.14/139.54	121.56/88.874/108.14	116.68	105.32	-0.14634	576.33	7518	0.13091	0.39385	0.60615	0.78769	0.99997	FALSE
HGLibA_63367	hsa-mir-6797	232.78/120.32/305.63	168.58/126.65/274.82	204.57	180.37	-0.18072	9053.1	13182	0.21081	0.39386	0.60614	0.78771	0.99997	FALSE
HGLibB_38570	PRMT10	160.89/106.22/81.147	44.726/202.19/114.1	111.52	101.07	-0.14064	1694.1	7185.9	0.12329	0.39386	0.60614	0.78773	0.99997	FALSE
HGLibA_26925	LOC388813	43.361/134.42/66.738	53.9/102.21/61.513	73.009	69.721	-0.065565	2345	4704.4	0.04794	0.39386	0.60614	0.78773	0.99997	FALSE
HGLibA_26570	LIN54	324.07/224.66/210.07	268.35/220.7/177.59	248.23	219.1	-0.17928	3881.5	15995	0.23028	0.39388	0.60612	0.78777	0.99997	FALSE
HGLibB_27627	LY6G6D	231.64/89.302/240.41	145.64/233.29/101.2	170.7	150.94	-0.17639	7599.2	10999	0.18842	0.39388	0.60612	0.78776	0.99997	FALSE
HGLibA_18068	FSCN1	141.49/243.46/251.03	251.15/235.52/100.21	205.26	180.98	-0.18065	3810	13226	0.21109	0.39389	0.60611	0.78779	0.99997	FALSE
HGLibB_49342	THSD4	144.92/221.84/78.114	169.73/105.17/100.21	135.93	121.39	-0.16199	5402.2	8759	0.1554	0.39389	0.60611	0.78779	0.99997	FALSE
HGLibB_48560	TBL3	0/17.86/0	18.349/15.553/0	0.46421	2.968	1.4383	151.53	29.911	0.45781	0.3939	0.6061	0.78781	0.99997	TRUE
HGLibB_46366	SPAST	0/0/55.362	10.321/0/54.568	0.72161	3.7478	1.4635	1493.3	46.497	0.4438	0.3939	0.6061	0.78779	0.99997	TRUE
HGLibB_21430	HIST1H3B	262.45/125.02/76.597	107.8/179.97/92.269	135.97	121.42	-0.16201	9820.9	8761.6	0.15544	0.3939	0.6061	0.78779	0.99997	FALSE
HGLibB_17400	FGF9	116.39/118.44/173.67	94.038/162.2/112.11	133.78	119.58	-0.16056	1064.4	8620.1	0.15289	0.3939	0.6061	0.7878	0.99997	FALSE
HGLibB_18969	GGCX	192.84/169.2/244.2	139.91/279.21/139.89	199.74	176.15	-0.18036	1478.4	12870	0.20794	0.39391	0.60609	0.78782	0.99997	FALSE
HGLibB_08618	CDCP2	143.78/195.52/165.33	135.32/136.27/174.62	166.88	147.67	-0.17535	678.29	10753	0.18528	0.39391	0.60609	0.78783	0.99997	FALSE
HGLibB_34310	OR5T1	146.06/324.31/84.939	241.98/248.11/46.631	159.06	140.98	-0.17299	16484	10249	0.17865	0.39391	0.60609	0.78782	0.99997	FALSE
HGLibA_26480	LIG1	86.723/211.5/241.92	240.83/148.12/86.316	164.34	145.49	-0.17462	7134.2	10589	0.18316	0.39392	0.60608	0.78784	0.99997	FALSE
HGLibB_36563	PIH1D1	320.65/113.74/68.255	123.86/144.42/99.214	135.55	121.07	-0.16167	19633	8734.1	0.15489	0.39392	0.60608	0.78785	0.99997	FALSE
HGLibB_25143	KLHL3	196.27/201.16/203.25	276.38/144.42/137.91	200.2	176.57	-0.18026	12.84	12900	0.20808	0.39396	0.60604	0.78793	0.99997	FALSE
HGLibB_52220	TUBB4A	91.287/83.662/169.88	47.019/212.56/97.23	109.07	99.069	-0.13744	2329.7	7028.1	0.11931	0.39396	0.60604	0.78792	0.99997	FALSE
HGLibB_22158	HSD17B2	154.05/174.84/113.76	197.25/112.57/97.23	145.24	129.25	-0.16709	972.5	9358.9	0.16532	0.39397	0.60603	0.78793	0.99997	FALSE
HGLibB_10421	CNTNAP4	146.06/67.681/46.261	97.479/16.294/244.07	77.055	72.998	-0.077005	2898.9	4965.1	0.057576	0.39397	0.60603	0.78794	0.99997	FALSE
HGLibA_37703	POPDC3	82.158/83.662/37.919	24.083/68.137/147.83	63.885	62.397	-0.033457	699.63	4116.4	0.023183	0.39397	0.60603	0.78795	0.99997	FALSE
HGLibB_25886	LAD1	237.35/156.04/289.7	416.29/102.95/171.64	220.56	194.5	-0.18057	4612.4	14212	0.21865	0.39398	0.60602	0.78796	0.99997	FALSE
HGLibB_37003	PLD6	231.64/94.942/92.523	58.487/152.57/164.7	126.73	113.71	-0.15512	6593.6	8165.7	0.14409	0.39399	0.60601	0.78798	0.99997	FALSE
HGLibA_48357	TAS1R2	43.361/151.34/19.718	61.928/29.625/75.403	50.615	51.727	0.030748	5576.7	3261.4	0.019469	0.394	0.606	0.78801	0.99997	TRUE
HGLibB_48729	TCF4	74.171/83.662/176.7	73.396/110.35/103.18	103.12	94.195	-0.12936	3315.5	6644.9	0.10955	0.39402	0.60598	0.78803	0.99997	FALSE
HGLibA_63664	hsa-mir-6870	90.146/104.34/155.47	120.42/88.134/102.19	113.51	102.74	-0.14245	1195.3	7313.9	0.12589	0.39403	0.60597	0.78807	0.99997	FALSE
HGLibA_55956	ZNF420	238.49/169.2/217.66	138.76/224.41/193.47	206.32	181.96	-0.18035	1270.4	13295	0.2113	0.39404	0.60596	0.78809	0.99997	FALSE
HGLibA_16924	FAU	50.208/13.16/69.771	13.762/43.696/104.17	35.888	39.755	0.1438	934.84	2312.5	0.080399	0.39404	0.60596	0.78807	0.99997	TRUE
HGLibA_28366	MARK2	83.299/61.101/74.322	64.221/96.28/53.576	72.323	69.196	-0.062872	125.2	4660.1	0.045803	0.39405	0.60595	0.7881	0.99997	FALSE
HGLibA_38306	PRAMEF2	171.16/92.122/139.54	194.96/98.502/82.348	130.07	116.51	-0.15751	1609.2	8381	0.14808	0.39406	0.60594	0.78813	0.99997	FALSE
HGLibB_01110	AFF3	77.594/172.96/160.02	125/137.01/90.285	129.03	115.64	-0.15674	2768.2	8313.8	0.14681	0.39406	0.60594	0.78812	0.99997	FALSE
HGLibB_05035	C10orf114	86.723/158.86/335.21	176.61/156.27/116.08	166.54	147.42	-0.17486	17439	10731	0.18462	0.39407	0.60593	0.78815	0.99997	FALSE
HGLibA_30364	MTFR1L	75.312/108.1/54.604	45.872/252.55/32.741	76.324	72.423	-0.074683	741.32	4918	0.055626	0.39407	0.60593	0.78814	0.99997	FALSE
HGLibA_64970	NonTargetingControlGuideForHuman_0587	447.31/329.95/293.49	227.07/354.76/380.98	351.2	313.09	-0.16521	6509.1	22630	0.25333	0.39408	0.60592	0.78816	0.99997	FALSE
HGLibA_37244	PLSCR5	98.134/196.46/267.71	84.864/185.9/226.21	172.83	152.83	-0.17636	7570.2	11136	0.18954	0.39409	0.60591	0.78818	0.99997	FALSE
HGLibB_51183	TRAF3	211.1/145.7/50.053	104.36/67.396/161.72	115.49	104.39	-0.14443	7168.1	7441.7	0.12864	0.39409	0.60591	0.78819	0.99997	FALSE
HGLibA_07181	CAPN9	297.82/184.24/175.19	283.26/142.2/163.7	212.63	187.52	-0.18036	4732.9	13701	0.21448	0.3941	0.6059	0.78819	0.99997	FALSE
HGLibA_30080	MRPS27	27.386/37.601/185.8	86.011/32.587/67.466	57.654	57.407	-0.0060954	8870.3	3715	0.0040572	0.39411	0.60589	0.78822	0.99997	FALSE
HGLibB_44070	SIGLEC1	122.1/111.86/143.33	170.87/74.062/112.11	125.1	112.37	-0.15345	258.39	8060.7	0.14172	0.39412	0.60588	0.78823	0.99997	FALSE
HGLibB_18978	GGNBP2	248.76/386.35/298.8	401.38/222.93/224.22	306.23	271.73	-0.17184	4888.5	19732	0.2456	0.39414	0.60586	0.78827	0.99997	FALSE
HGLibB_23653	ISOC2	148.34/163.56/155.47	168.58/128.13/122.03	155.67	138.14	-0.17119	58.026	10031	0.17503	0.39414	0.60586	0.78829	0.99997	FALSE
HGLibA_61273	hsa-mir-4792	38.797/8.4602/53.087	12.615/39.993/61.513	25.966	31.451	0.26716	603.32	1673.1	0.13412	0.39414	0.60586	0.78827	0.99997	TRUE
HGLibB_53616	VLDLR	55.913/133.48/182.01	86.011/108.13/109.14	110.76	100.5	-0.13901	4300.5	7137.2	0.12152	0.39414	0.60586	0.78827	0.99997	FALSE
HGLibA_61950	hsa-mir-548b	309.23/237.82/273.02	162.85/211.82/402.81	271.8	240.41	-0.17633	1278.6	17513	0.23715	0.39415	0.60585	0.78831	0.99997	FALSE
HGLibB_20904	HBM	227.08/285.77/192.63	206.43/197.75/210.33	232.08	204.77	-0.17981	2231.8	14954	0.22335	0.39415	0.60585	0.78829	0.99997	FALSE
HGLibA_19834	GPNMB	277.28/223.72/79.63	141.06/194.04/125.01	170.33	150.69	-0.17563	11259	10975	0.18744	0.39416	0.60584	0.78832	0.99997	FALSE
HGLibB_18976	GGN	403.95/158.86/270.74	131.88/250.33/363.12	259.01	228.88	-0.17769	15587	16689	0.23323	0.39417	0.60583	0.78833	0.99997	FALSE
HGLibA_56656	ZNF737	68.465/214.32/243.44	137.62/100.72/180.57	152.89	135.78	-0.17003	9550.9	9851.3	0.17237	0.39417	0.60583	0.78834	0.99997	FALSE
HGLibB_33815	OR2T12	142.64/230.3/331.41	244.27/190.34/160.73	221.64	195.51	-0.18011	9183.5	14281	0.21866	0.39418	0.60582	0.78836	0.99997	FALSE
HGLibB_41089	RHBDL2	257.89/235.94/426.21	294.73/199.97/306.57	296	262.41	-0.17317	11007	19073	0.24325	0.39419	0.60581	0.78837	0.99997	FALSE
HGLibA_59366	hsa-mir-3713	166.6/78.021/50.053	64.221/197/41.67	86.663	80.804	-0.09979	3902.3	5584.2	0.0784	0.39419	0.60581	0.78838	0.99997	FALSE
HGLibB_37198	PLTP	479.26/509.49/340.51	323.4/485.11/385.94	436.46	392.68	-0.15215	8185.2	28124	0.2611	0.3942	0.6058	0.78841	0.99997	FALSE
HGLibB_37949	PPME1	69.606/80.842/181.25	38.992/235.52/85.324	100.67	92.219	-0.12518	3926	6486.6	0.10491	0.39421	0.60579	0.78843	0.99997	FALSE
HGLibB_36442	PI3	91.287/100.58/52.328	167.43/48.881/49.607	78.327	74.062	-0.079733	669.58	5047.1	0.060037	0.39421	0.60579	0.78843	0.99997	FALSE
HGLibB_26993	LOX	10.27/145.7/141.06	56.194/69.618/52.584	59.661	59.033	-0.015015	8234.2	3844.3	0.01013	0.39421	0.60579	0.78841	0.99997	FALSE
HGLibA_35541	PCDHGA7	196.27/137.24/197.18	142.2/103.69/249.03	174.48	154.28	-0.1764	1188.3	11242	0.19047	0.39422	0.60578	0.78845	0.99997	FALSE
HGLibB_13779	DOPEY1	130.08/56.401/94.798	95.185/91.096/64.489	88.607	82.387	-0.10378	1398	5709.4	0.082311	0.39422	0.60578	0.78845	0.99997	FALSE
HGLibB_49464	TIMM8A	205.4/80.842/52.328	81.424/101.46/82.348	95.439	87.951	-0.1166	7081.1	6149.7	0.095484	0.39424	0.60576	0.78849	0.99997	FALSE
HGLibB_12451	DCAKD	124.38/147.58/173.67	118.12/171.08/111.12	147.18	130.95	-0.16729	610.91	9483.4	0.1666	0.39426	0.60574	0.78851	0.99997	FALSE
HGLibB_00498	ACOX1	43.361/117.5/75.838	66.515/94.799/53.576	72.845	69.649	-0.063827	1436.3	4693.8	0.046646	0.39427	0.60573	0.78855	0.99997	FALSE
HGLibA_04178	BATF3	26.245/132.54/225.24	133.03/78.506/59.529	92.244	85.353	-0.11076	11834	5943.8	0.089376	0.39428	0.60572	0.78855	0.99997	FALSE
HGLibA_44015	SHCBP1L	223.65/301.75/430.76	250/286.62/283.75	307.48	272.94	-0.17135	11129	19813	0.24543	0.3943	0.6057	0.78861	0.99997	FALSE
HGLibB_54272	WNK3	116.39/136.3/238.13	225.92/77.024/151.8	155.75	138.25	-0.17083	4357.1	10036	0.17473	0.3943	0.6057	0.7886	0.99997	FALSE
HGLibA_54765	ZACN	35.374/68.621/96.315	36.698/95.54/63.497	61.614	60.616	-0.023182	970.91	3970.1	0.01584	0.3943	0.6057	0.78861	0.99997	FALSE
HGLibA_37984	PPM1J	53.631/148.52/129.68	144.5/54.806/100.21	101.1	92.591	-0.12553	2659.6	6514.4	0.10542	0.39432	0.60568	0.78864	0.99997	FALSE
HGLibA_18511	GALE	120.96/75.201/91.764	119.27/38.512/142.87	94.157	86.92	-0.11412	541.6	6067	0.09291	0.39432	0.60568	0.78865	0.99997	FALSE
HGLibA_39651	PXDNL	262.45/240.64/360.99	246.56/275.51/233.15	283.56	251.13	-0.17454	4141.5	18271	0.23988	0.39433	0.60567	0.78866	0.99997	FALSE
HGLibB_32624	NRDE2	156.33/274.49/310.94	278.67/114.06/288.71	237.18	209.37	-0.17915	6684.2	15283	0.22499	0.39433	0.60567	0.78865	0.99997	FALSE
HGLibA_39213	PSMG4	108.4/53.581/18.201	86.011/35.55/38.694	47.315	49.099	0.052318	2309.3	3048.8	0.032314	0.39433	0.60567	0.78866	0.99997	TRUE
HGLibA_49725	TM9SF2	20.54/88.362/101.62	94.038/28.144/69.45	56.955	56.872	-0.0020659	2153.9	3669.9	0.0013689	0.39433	0.60567	0.78866	0.99997	FALSE
HGLibA_10364	CNPY2	106.12/76.141/169.88	119.27/104.43/82.348	111.14	100.85	-0.13889	2350.1	7161.4	0.12163	0.39434	0.60566	0.78868	0.99997	FALSE
HGLibB_51898	TSPY1	1186.7/1323.5/1173.2	1049.3/1206.5/1203.5	1226	1150.7	-0.091396	6921.4	78998	0.26798	0.39435	0.60565	0.78871	0.99997	FALSE
HGLibB_09889	CLDN4	385.69/273.55/359.47	272.94/368.83/265.89	335.98	299.14	-0.16704	3460.5	21649	0.2504	0.39435	0.60565	0.78871	0.99997	FALSE
HGLibB_18286	G6PC3	298.97/212.44/224.48	178.9/180.71/303.6	242.48	214.11	-0.17875	2208.3	15625	0.227	0.39435	0.60565	0.7887	0.99997	FALSE
HGLibA_15037	EME2	223.65/238.76/113	276.38/180.71/83.34	182.06	160.87	-0.17747	4857.3	11731	0.19563	0.39435	0.60565	0.78871	0.99997	FALSE
HGLibA_61676	hsa-mir-518f	94.71/120.32/120.58	92.892/118.5/93.261	111.18	100.88	-0.13891	221.63	7163.7	0.12166	0.39435	0.60565	0.7887	0.99997	FALSE
HGLibB_32012	NKX6-1	77.594/42.301/97.073	92.892/79.987/38.694	68.307	66.008	-0.048672	795.03	4401.4	0.034657	0.39436	0.60564	0.78873	0.99997	FALSE
HGLibA_17284	FER	22.822/71.441/80.389	102.07/17.034/80.363	50.815	51.93	0.030722	1041.8	3274.3	0.01949	0.39436	0.60564	0.78873	0.99997	TRUE
HGLibA_17706	FMO2	146.06/311.15/291.98	167.43/196.26/277.8	236.75	209	-0.17907	8404.8	15255	0.2247	0.39437	0.60563	0.78875	0.99997	FALSE
HGLibA_09990	CLEC4F	281.85/131.6/169.12	128.44/168.86/199.42	184.43	162.93	-0.17779	6257.7	11884	0.19722	0.39437	0.60563	0.78874	0.99997	FALSE
HGLibA_25169	KLHL26	261.31/103.4/153.95	150.23/147.38/130.96	160.83	142.6	-0.17245	6720.6	10363	0.17911	0.39437	0.60563	0.78873	0.99997	FALSE
HGLibB_04246	BCAR3	171.16/234.06/298.04	327.99/98.502/253.99	228.57	201.72	-0.17946	4076.3	14728	0.22126	0.39438	0.60562	0.78877	0.99997	FALSE
HGLibA_55688	ZNF26	288.7/337.47/130.44	224.77/199.97/194.46	233.37	205.99	-0.17924	12245	15037	0.22329	0.39439	0.60561	0.78877	0.99997	FALSE
HGLibB_26324	LGALS2	79.876/139.12/222.96	142.2/169.6/73.418	135.33	120.99	-0.16032	5384.9	8719.8	0.15354	0.39439	0.60561	0.78877	0.99997	FALSE
HGLibB_56889	ZP3	73.03/45.121/106.93	73.396/42.956/99.214	70.637	67.889	-0.056449	987.06	4551.6	0.040745	0.3944	0.6056	0.78879	0.99997	FALSE
HGLibA_45577	SMAD4	182.57/110.92/76.597	99.772/120.72/95.246	115.77	104.68	-0.14385	3010.5	7459.4	0.1283	0.39441	0.60559	0.78883	0.99997	FALSE
HGLibA_44762	SLC25A5	108.4/83.662/84.181	100.92/93.318/64.489	91.397	84.687	-0.10876	200.57	5889.2	0.087427	0.39441	0.60559	0.78883	0.99997	FALSE
HGLibA_14398	ECHDC2	61.619/33.841/97.832	49.313/47.4/85.324	58.878	58.429	-0.010851	1075.9	3793.8	0.0072842	0.39441	0.60559	0.78882	0.99997	FALSE
HGLibB_42301	RSPO4	130.08/203.04/247.99	150.23/234.78/127.99	187.11	165.27	-0.17801	3606.2	12056	0.19886	0.39443	0.60557	0.78886	0.99997	FALSE
HGLibA_58499	hsa-mir-3115	138.07/227.48/114.52	182.34/134.05/103.18	153.22	136.12	-0.16953	3621.3	9872.9	0.17208	0.39443	0.60557	0.78885	0.99997	FALSE
HGLibA_12729	DDX5	228.22/109.98/140.3	238.54/111.09/93.261	152.14	135.21	-0.16907	3852.5	9803.5	0.17105	0.39443	0.60557	0.78886	0.99997	FALSE
HGLibA_55228	ZFP64	294.4/136.3/172.15	135.32/203.67/172.63	190.46	168.19	-0.17834	7036	12272	0.20096	0.39445	0.60555	0.78891	0.99997	FALSE
HGLibA_49555	TIPARP	0/72.381/0	38.992/17.034/0	0.79827	3.9612	1.4641	2562.7	51.437	0.441	0.39446	0.60554	0.78891	0.99997	TRUE
HGLibA_25104	KLHDC7A	139.21/161.68/168.36	170.87/97.762/158.74	155.91	138.42	-0.17049	233.59	10046	0.17449	0.39446	0.60554	0.78892	0.99997	FALSE
HGLibA_57181	hsa-mir-105-2	230.5/397.63/373.12	259.18/258.48/359.16	324.59	288.69	-0.16854	8271.5	20915	0.24823	0.39447	0.60553	0.78894	0.99997	FALSE
HGLibA_27837	MACROD1	84.441/137.24/101.62	38.992/112.57/203.39	105.61	96.316	-0.13153	732.36	6804.7	0.11261	0.39447	0.60553	0.78895	0.99997	FALSE
HGLibA_53363	USP40	55.913/141.94/94.04	61.928/81.468/118.06	90.716	84.143	-0.10729	1923.2	5845.3	0.085974	0.39447	0.60553	0.78894	0.99997	FALSE
HGLibA_38498	PRKAB1	34.233/88.362/47.02	69.955/89.615/23.811	52.206	53.066	0.02313	828.58	3364	0.014826	0.39448	0.60552	0.78896	0.99997	TRUE
HGLibB_22590	IFIH1	243.05/142.88/212.35	233.95/164.42/131.95	194.65	171.86	-0.17866	2667.9	12542	0.20348	0.39449	0.60551	0.78898	0.99997	FALSE
HGLibA_18724	GBGT1	120.96/150.4/207.04	188.08/117.76/119.06	155.59	138.16	-0.1703	1936.7	10026	0.17413	0.39449	0.60551	0.78898	0.99997	FALSE
HGLibA_20672	GUK1	53.631/23.5/0	4.5872/7.4062/37.701	4.924	10.897	1.006	1370.9	317.28	0.33534	0.3945	0.6055	0.789	0.99997	TRUE
HGLibA_04707	BPI	51.349/164.5/200.97	142.2/114.8/76.395	119.31	107.64	-0.14722	6664.6	7688.1	0.13312	0.3945	0.6055	0.78899	0.99997	FALSE
HGLibB_22048	HRASLS	298.97/231.24/172.91	233.95/209.6/167.67	228.65	201.83	-0.17917	4028.8	14733	0.22097	0.39452	0.60548	0.78903	0.99997	FALSE
HGLibA_08433	CD69	20.54/26.321/21.993	45.872/47.4/10.914	22.824	28.765	0.32117	9.067	1470.7	0.1549	0.39452	0.60548	0.78904	0.99997	TRUE
HGLibA_22652	IFLTD1	65.042/160.74/184.29	57.341/102.21/239.11	124.45	111.92	-0.15177	4213.6	8018.8	0.13988	0.39454	0.60546	0.78909	0.99997	FALSE
HGLibA_62413	hsa-mir-579	34.233/72.381/19.718	53.9/58.509/20.835	36.572	40.365	0.13875	785.93	2356.5	0.078136	0.39454	0.60546	0.78908	0.99997	TRUE
HGLibB_11086	CREB3L3	59.337/81.782/0	1.1468/96.28/24.804	7.7659	14.311	0.80457	4099.1	500.4	0.29257	0.39455	0.60545	0.7891	0.99997	TRUE
HGLibA_23650	ISCA2	90.146/54.521/193.39	169.73/64.434/67.466	98.334	90.371	-0.12056	5510.9	6336.2	0.10005	0.39455	0.60545	0.78911	0.99997	FALSE
HGLibA_56165	ZNF526	148.34/138.18/116.79	138.76/122.2/101.2	133.78	119.72	-0.15885	260.03	8619.9	0.15135	0.39456	0.60544	0.78911	0.99997	FALSE
HGLibA_57983	hsa-mir-182	36.515/80.842/94.04	61.928/139.24/29.764	65.243	63.57	-0.036911	948.93	4204	0.025808	0.39456	0.60544	0.78912	0.99997	FALSE
HGLibA_46618	SPEM1	227.08/250.98/191.87	307.35/150.35/162.71	221.96	195.91	-0.17926	886.97	14302	0.21784	0.39457	0.60543	0.78914	0.99997	FALSE
HGLibB_23680	ITFG3	320.65/267.91/117.55	251.15/211.08/130.96	216.15	190.77	-0.17932	11660	13928	0.21507	0.39457	0.60543	0.78914	0.99997	FALSE
HGLibA_00200	ABCD4	175.73/195.52/139.54	181.2/151.83/121.04	168.62	149.33	-0.1742	809.89	10865	0.18509	0.39457	0.60543	0.78915	0.99997	FALSE
HGLibB_03586	ATP1A3	144.92/47.001/69.771	80.277/66.656/75.403	78.048	73.894	-0.077885	2752	5029.1	0.058581	0.39458	0.60542	0.78917	0.99997	FALSE
HGLibB_29660	MPC1	271.58/64.861/0	75.689/0.74062/105.17	11.985	18.758	0.60564	35164	772.24	0.24374	0.39461	0.60539	0.78922	0.99997	TRUE
HGLibA_20429	GSK3A	156.33/108.1/60.671	135.32/139.98/41.67	100.84	92.435	-0.12433	2372.6	6498	0.10432	0.39461	0.60539	0.78922	0.99997	FALSE
HGLibA_27964	MAGEC3	49.067/0/38.678	32.111/25.181/1.9843	5.6555	11.828	0.94672	1503.5	364.42	0.32336	0.39462	0.60538	0.78923	0.99997	TRUE
HGLibB_52985	UNKL	381.12/400.45/411.8	427.76/251.07/421.66	397.59	356.44	-0.15719	240.65	25619	0.25706	0.39463	0.60537	0.78926	0.99997	FALSE
HGLibB_45323	SLC7A6OS	45.644/150.4/131.2	81.424/82.209/105.17	96.59	88.958	-0.11748	3344.6	6223.8	0.096735	0.39463	0.60537	0.78926	0.99997	FALSE
HGLibB_41016	RGS16	73.03/74.261/53.845	65.368/100.72/40.678	66.345	64.466	-0.040826	131.8	4275	0.028739	0.39463	0.60537	0.78926	0.99997	FALSE
HGLibB_27510	LSM7	221.37/391.99/229.03	188.08/305.13/240.1	270.87	239.74	-0.17546	9434.9	17454	0.23566	0.39464	0.60536	0.78928	0.99997	FALSE
HGLibA_04260	BCAS4	55.913/21.62/103.14	57.341/71.84/32.741	49.981	51.289	0.036549	1832.7	3220.5	0.023049	0.39464	0.60536	0.78928	0.99997	TRUE
HGLibB_42768	SCAF1	183.72/26.321/194.15	133.03/62.953/87.308	97.975	90.094	-0.11971	10867	6313.1	0.099189	0.39465	0.60535	0.7893	0.99997	FALSE
HGLibA_59807	hsa-mir-4276	78.735/63.921/156.99	150.23/135.53/30.756	92.454	85.588	-0.11008	2583.3	5957.3	0.088949	0.39465	0.60535	0.7893	0.99997	FALSE
HGLibB_46051	SNX8	159.75/267.91/402.7	260.33/128.87/355.19	258.32	228.41	-0.17675	15327	16645	0.23176	0.39466	0.60534	0.78933	0.99997	FALSE
HGLibB_34825	P2RY10	143.78/117.5/188.08	100.92/203.67/109.14	147.02	130.91	-0.1662	1283.9	9473.1	0.16548	0.39466	0.60534	0.78931	0.99997	FALSE
HGLibB_47181	ST3GAL1	49.067/134.42/187.32	88.304/88.874/119.06	107.32	97.763	-0.13329	5263.9	6915.4	0.11495	0.39466	0.60534	0.78932	0.99997	FALSE
HGLibA_21308	HIGD1B	50.208/15.98/46.261	55.047/57.768/16.866	33.373	37.731	0.17222	376.01	2150.4	0.093981	0.39466	0.60534	0.78932	0.99997	TRUE
HGLibA_41809	RPA4	42.22/24.44/127.41	26.377/109.61/48.615	50.871	52.011	0.031351	3315.7	3277.9	0.019903	0.39466	0.60534	0.78933	0.99997	TRUE
HGLibB_08931	CEACAM3	95.851/86.482/92.523	53.9/69.618/162.71	91.536	84.846	-0.10827	22.572	5898.2	0.087111	0.39468	0.60532	0.78936	0.99997	FALSE
HGLibB_41861	RPL26	79.876/0/0	0/22.219/31.749	0.82823	4.0424	1.4637	3125	53.367	0.43998	0.39469	0.60531	0.78937	0.99997	TRUE
HGLibA_64426	NonTargetingControlGuideForHuman_0043	289.84/288.59/122.86	274.09/119.24/216.29	217.42	191.92	-0.17906	9625.4	14009	0.21539	0.39469	0.60531	0.78937	0.99997	FALSE
HGLibB_20551	GTF3C1	146.06/135.36/242.68	130.74/99.243/256.96	168.67	149.4	-0.17392	3549.3	10868	0.18483	0.39469	0.60531	0.78939	0.99997	FALSE
HGLibB_08681	CDH7	147.2/175.78/140.3	138.76/108.87/168.66	153.69	136.59	-0.16905	354.74	9903.2	0.17188	0.39469	0.60531	0.78939	0.99997	FALSE
HGLibA_44919	SLC30A8	378.84/283.89/277.57	283.26/295.51/250.02	310.21	275.58	-0.17021	3234.3	19989	0.24497	0.3947	0.6053	0.7894	0.99997	FALSE
HGLibA_19840	GPR101	152.91/138.18/122.1	137.62/187.38/71.434	137.15	122.59	-0.16066	237.91	8837.4	0.15487	0.3947	0.6053	0.78941	0.99997	FALSE
HGLibA_31854	NFYA	53.631/14.1/101.62	18.349/58.509/86.316	42.556	45.278	0.087446	2210.7	2742.1	0.051976	0.3947	0.6053	0.7894	0.99997	TRUE
HGLibA_03201	ASAP3	50.208/16.92/42.47	37.845/22.959/60.521	33.056	37.473	0.17591	321.58	2130	0.095689	0.39471	0.60529	0.78943	0.99997	TRUE
HGLibA_28038	MAMDC2	33.092/73.321/50.812	81.424/68.878/23.811	49.776	51.131	0.037999	416.92	3207.3	0.023928	0.39471	0.60529	0.78941	0.99997	TRUE
HGLibB_16519	FAM229A	179.15/118.44/235.1	174.32/154.05/128.98	170.87	151.3	-0.17441	3471.3	11010	0.18652	0.39472	0.60528	0.78943	0.99997	FALSE
HGLibA_27188	LRIT2	127.8/60.161/25.785	102.07/31.106/61.513	58.332	58.031	-0.0073584	2944.3	3758.7	0.0049235	0.39472	0.60528	0.78945	0.99997	FALSE
HGLibB_20788	HAGHL	2.2822/34.781/0	53.9/0/50.599	1.9254	6.3933	1.3376	541.65	124.07	0.40112	0.39473	0.60527	0.78947	0.99997	TRUE
HGLibA_35923	PDLIM7	26.245/12.22/83.422	43.579/19.997/48.615	29.94	34.869	0.21325	1594	1929.2	0.11221	0.39473	0.60527	0.78946	0.99997	TRUE
HGLibB_22816	IGFL4	102.7/78.021/63.704	103.21/51.103/81.356	79.921	75.431	-0.082356	392.69	5149.7	0.062568	0.39473	0.60527	0.78947	0.99997	FALSE
HGLibA_34019	OR4K13	326.35/399.51/357.96	494.28/308.1/218.27	360.04	321.53	-0.1627	1348.5	23199	0.2528	0.39474	0.60526	0.78948	0.99997	FALSE
HGLibA_36604	PIGY	18.257/128.78/194.15	57.341/107.39/63.497	77.071	73.127	-0.074774	9919.9	4966.1	0.055956	0.39474	0.60526	0.78947	0.99997	FALSE
HGLibA_34313	OR5K2	166.6/131.6/97.832	167.43/103.69/89.293	128.97	115.74	-0.15488	1196.3	8310.1	0.14513	0.39475	0.60525	0.7895	0.99997	FALSE
HGLibA_36214	PGAP3	122.1/73.321/111.48	122.71/68.878/91.277	99.937	91.717	-0.12254	666.37	6439.5	0.10243	0.39475	0.60525	0.7895	0.99997	FALSE
HGLibB_04115	BAI2	42.22/54.521/164.57	75.689/59.99/73.418	72.373	69.339	-0.060918	4864	4663.4	0.044424	0.39475	0.60525	0.78951	0.99997	FALSE
HGLibB_13590	DNAJC27	346.89/250.04/192.63	144.5/311.06/256.96	255.65	226.05	-0.17681	6163.9	16473	0.23064	0.39476	0.60524	0.78952	0.99997	FALSE
HGLibB_55238	ZGPAT	162.03/221.84/263.92	136.47/222.19/215.29	211.7	186.9	-0.17885	2648.2	13641	0.21233	0.39477	0.60523	0.78954	0.99997	FALSE
HGLibA_48660	TBX20	173.45/205.86/235.1	145.64/177.75/223.23	203.24	179.46	-0.17859	954.82	13096	0.2078	0.39477	0.60523	0.78954	0.99997	FALSE
HGLibB_34446	OR8A1	364.01/196.46/153.95	219.04/160.71/215.29	222.47	196.43	-0.17874	12702	14335	0.2175	0.3948	0.6052	0.7896	0.99997	FALSE
HGLibB_48256	TAP1	98.134/85.542/162.29	58.487/130.35/133.94	110.86	100.71	-0.13729	1724.2	7143.4	0.12014	0.3948	0.6052	0.78961	0.99997	FALSE
HGLibA_11946	CXorf57	170.02/95.882/189.6	98.626/141.46/156.76	145.67	129.8	-0.16517	2500.7	9386.4	0.16376	0.39481	0.60519	0.78961	0.99997	FALSE
HGLibB_24234	KCNJ16	151.76/52.641/69.013	90.598/83.69/60.521	82.009	77.133	-0.087326	2948.6	5284.3	0.067069	0.39481	0.60519	0.78963	0.99997	FALSE
HGLibB_32266	NOP2	247.62/404.21/199.45	169.73/273.29/298.63	271.28	240.17	-0.17506	11694	17480	0.23533	0.39482	0.60518	0.78963	0.99997	FALSE
HGLibA_14867	EIF6	205.4/75.201/215.38	152.53/89.615/171.64	149.3	132.88	-0.16686	6502.2	9620	0.16736	0.39482	0.60518	0.78964	0.99997	FALSE
HGLibA_30936	MZF1	85.582/112.8/100.11	123.86/57.028/106.16	98.868	90.855	-0.12067	186.11	6370.6	0.1004	0.39482	0.60518	0.78964	0.99997	FALSE
HGLibB_36235	PGPEP1L	312.66/224.66/128.17	162.85/205.15/185.53	208.04	183.69	-0.17864	8800.6	13405	0.21027	0.39483	0.60517	0.78967	0.99997	FALSE
HGLibA_48289	TAMM41	132.37/164.5/378.43	139.91/171.08/237.12	201.99	178.38	-0.1784	18692	13015	0.20696	0.39483	0.60517	0.78966	0.99997	FALSE
HGLibA_52221	TTPA	59.337/113.74/238.89	72.249/134.05/123.03	117.28	106.02	-0.14429	9079.8	7556.8	0.1295	0.39483	0.60517	0.78966	0.99997	FALSE
HGLibB_41851	RPL23	115.25/94.942/141.82	100.92/122.2/93.261	115.77	104.77	-0.14274	556.26	7460	0.12737	0.39483	0.60517	0.78966	0.99997	FALSE
HGLibB_07201	CAPZA2	63.901/131.6/25.785	76.836/72.581/37.701	60.102	59.469	-0.015024	3152.2	3872.7	0.010172	0.39483	0.60517	0.78967	0.99997	FALSE
HGLibB_34905	PACRGL	33.092/62.041/0	60.781/0.74062/34.725	5.8084	12.024	0.93582	1970.1	374.27	0.3213	0.39484	0.60516	0.78968	0.99997	TRUE
HGLibB_10232	CNBD1	141.49/226.54/50.053	186.93/116.28/54.568	117.09	105.87	-0.14409	8534.8	7544.9	0.12923	0.39484	0.60516	0.78967	0.99997	FALSE
HGLibA_32431	NPEPL1	124.38/39.481/11.376	44.726/22.219/73.418	38.281	41.798	0.12371	4069	2466.7	0.070812	0.39484	0.60516	0.78967	0.99997	TRUE
HGLibB_07198	CAPZA1	67.324/96.822/29.577	41.285/62.212/74.411	57.783	57.605	-0.0043862	1205.3	3723.3	0.0029244	0.39485	0.60515	0.78971	0.99997	FALSE
HGLibA_37441	POC1A	236.21/214.32/274.53	185.78/197/261.93	240.43	212.43	-0.17781	931.26	15492	0.22493	0.39486	0.60514	0.78972	0.99997	FALSE
HGLibA_14503	EEF1E1	167.74/357.21/294.25	291.29/199.23/210.33	260.28	230.25	-0.17613	9556.4	16771	0.23187	0.39487	0.60513	0.78974	0.99997	FALSE
HGLibA_03339	ASNSD1	33.092/143.82/163.05	96.332/67.396/95.246	91.927	85.197	-0.10847	5606.8	5923.4	0.087448	0.39487	0.60513	0.78974	0.99997	FALSE
HGLibA_01530	ALB	110.69/38.541/125.13	73.396/66.656/91.277	81.136	76.435	-0.085024	2311.6	5228.1	0.065012	0.39487	0.60513	0.78974	0.99997	FALSE
HGLibB_19141	GJB4	87.864/271.67/274.53	144.5/172.56/181.56	187.15	165.43	-0.17696	12318	12059	0.19778	0.39488	0.60512	0.78977	0.99997	FALSE
HGLibA_21188	HES5	276.14/212.44/568.03	263.77/243.66/365.11	321.81	286.29	-0.16814	37336	20736	0.24661	0.39491	0.60509	0.78982	0.99997	FALSE
HGLibB_42291	RSPO1	251.04/218.08/271.5	178.9/256.99/223.23	245.87	217.32	-0.17733	727.86	15843	0.22685	0.39491	0.60509	0.78982	0.99997	FALSE
HGLibA_39933	RAB40AL	255.6/155.1/182.01	147.94/187.38/179.58	193.24	170.75	-0.17757	2734.8	12452	0.2016	0.39491	0.60509	0.78982	0.99997	FALSE
HGLibA_27482	LRRN4CL	53.631/78.021/211.59	86.011/121.46/66.473	96.039	88.558	-0.11574	7737.5	6188.3	0.095094	0.39491	0.60509	0.78982	0.99997	FALSE
HGLibA_25946	LAMA3	138.07/235/420.14	246.56/186.64/204.38	238.9	211.08	-0.17778	21516	15394	0.22417	0.39492	0.60508	0.78985	0.99997	FALSE
HGLibA_35888	PDIK1L	116.39/156.04/241.17	185.78/182.19/90.285	163.62	145.12	-0.17197	4150.7	10543	0.18015	0.39492	0.60508	0.78984	0.99997	FALSE
HGLibA_20389	GRXCR1	410.79/473.77/930.54	527.53/598.42/433.57	565.78	515.35	-0.13443	82768	36456	0.26409	0.39493	0.60507	0.78987	0.99997	FALSE
HGLibA_53337	USP33	141.49/124.08/193.39	144.5/145.16/114.1	150.3	133.76	-0.16703	1310.7	9684.8	0.16808	0.39493	0.60507	0.78986	0.99997	FALSE
HGLibB_50946	TOPBP1	13.693/14.1/53.845	47.019/31.106/14.882	21.843	27.933	0.34094	575.25	1407.5	0.16232	0.39493	0.60507	0.78986	0.99997	TRUE
HGLibA_54274	WFDC8	61.619/61.101/146.37	56.194/86.652/94.253	81.993	77.138	-0.086961	2497.9	5283.3	0.066791	0.39493	0.60507	0.78985	0.99997	FALSE
HGLibB_36024	PET112	96.992/114.68/18.201	86.011/77.765/29.764	58.764	58.404	-0.0087127	3116.8	3786.5	0.0058477	0.39493	0.60507	0.78986	0.99997	FALSE
HGLibB_45017	SLC38A4	90.146/141.94/290.46	102.07/171.82/148.82	154.91	137.68	-0.16891	11368	9981.8	0.17242	0.39494	0.60506	0.78988	0.99997	FALSE
HGLibA_23966	JMJD8	220.23/88.362/169.12	135.32/136.27/126	148.75	132.45	-0.16628	4585.4	9585	0.16652	0.39495	0.60505	0.7899	0.99997	FALSE
HGLibA_52532	UBA7	91.287/104.34/61.429	90.598/97.762/54.568	83.643	78.48	-0.090787	490.17	5389.6	0.070318	0.39496	0.60504	0.78992	0.99997	FALSE
HGLibA_17753	FNDC4	157.47/415.49/297.29	246.56/150.35/364.12	268.94	238.1	-0.17501	17353	17329	0.23426	0.39497	0.60503	0.78995	0.99997	FALSE
HGLibB_04174	BATF2	100.42/60.161/63.704	84.864/31.847/125.01	72.741	69.667	-0.061422	502.91	4687.1	0.044895	0.39497	0.60503	0.78993	0.99997	FALSE
HGLibA_56883	ZNF865	228.22/124.08/208.56	155.97/165.16/158.74	180.76	159.91	-0.17579	3118.6	11647	0.1932	0.39498	0.60502	0.78996	0.99997	FALSE
HGLibB_35563	PCIF1	76.453/138.18/196.42	76.836/114.8/170.65	127.56	114.61	-0.15316	3733.4	8219.2	0.14283	0.39498	0.60502	0.78997	0.99997	FALSE
HGLibA_65315	NonTargetingControlGuideForHuman_0932	131.23/172.96/143.33	121.56/198.49/95.246	148.18	131.97	-0.16592	462.59	9547.8	0.16586	0.39499	0.60501	0.78998	0.99997	FALSE
HGLibB_44606	SLC25A18	141.49/113.74/65.979	111.24/71.84/102.19	102.03	93.474	-0.12503	1497.2	6574.1	0.10549	0.39499	0.60501	0.78998	0.99997	FALSE
HGLibB_39253	PTF1A	41.079/95.882/157.74	84.864/70.359/85.324	85.347	79.868	-0.094579	3656	5499.4	0.073885	0.39499	0.60501	0.78998	0.99997	FALSE
HGLibA_08307	CD244	133.51/63.921/40.194	94.038/74.802/43.654	70.013	67.471	-0.052591	2478.9	4511.3	0.037847	0.39499	0.60501	0.78998	0.99997	FALSE
HGLibB_20223	GRHL2	391.39/516.07/331.41	283.26/333.28/512.94	406.04	364.49	-0.15531	8945.1	26163	0.25684	0.395	0.605	0.79001	0.99997	FALSE
HGLibA_65121	NonTargetingControlGuideForHuman_0738	213.38/242.52/138.03	135.32/174.05/209.34	192.59	170.2	-0.17729	2951.5	12410	0.20096	0.39501	0.60499	0.79001	0.99997	FALSE
HGLibA_07585	CCDC129	259.03/101.52/355.68	165.14/200.71/194.46	210.71	186.1	-0.17828	17637	13577	0.21121	0.39502	0.60498	0.79004	0.99997	FALSE
HGLibA_32691	NRIP1	174.59/185.18/44.745	29.817/159.97/226.21	113.12	102.62	-0.13932	6823	7289.2	0.12305	0.39502	0.60498	0.79004	0.99997	FALSE
HGLibB_37743	POU5F2	74.171/65.801/79.63	45.872/88.134/84.332	72.977	69.865	-0.062	48.592	4702.3	0.045379	0.39502	0.60498	0.79003	0.99997	FALSE
HGLibA_31222	NBPF1	131.23/107.16/235.86	136.47/124.42/137.91	149.14	132.79	-0.16627	4801.6	9609.7	0.16672	0.39503	0.60497	0.79005	0.99997	FALSE
HGLibA_01890	ANAPC7	141.49/125.02/188.84	115.83/126.65/160.73	149.49	133.1	-0.16639	1105.4	9632.4	0.16702	0.39504	0.60496	0.79008	0.99997	FALSE
HGLibB_10075	CLN8	51.349/161.68/374.64	86.011/166.64/153.78	146.01	130.14	-0.16475	30739	9408.3	0.16357	0.39504	0.60496	0.79007	0.99997	FALSE
HGLibB_29646	MOSPD2	81.017/191.76/94.798	110.09/128.87/77.387	113.78	103.17	-0.14002	3757.5	7331.6	0.12399	0.39504	0.60496	0.79007	0.99997	FALSE
HGLibA_00007	A2M	104.98/129.72/101.62	188.08/99.243/55.56	111.44	101.23	-0.1373	236.17	7180.7	0.12046	0.39505	0.60495	0.7901	0.99997	FALSE
HGLibB_31977	NKIRAS2	132.37/74.261/93.281	167.43/67.396/63.497	97.153	89.493	-0.11723	889.49	6260.1	0.096818	0.39505	0.60495	0.79009	0.99997	FALSE
HGLibA_02155	ANKS3	67.324/158.86/128.93	84.864/114.8/106.16	111.31	101.13	-0.13712	2253.1	7172.4	0.12024	0.39506	0.60494	0.79012	0.99997	FALSE
HGLibA_00833	ADAMTS5	162.03/45.121/278.33	108.95/117.02/116.08	126.76	113.96	-0.15228	15441	8167.6	0.14161	0.39507	0.60493	0.79015	0.99997	FALSE
HGLibB_50556	TMPRSS11B	195.13/150.4/64.463	103.21/108.87/123.03	123.69	111.4	-0.14972	4662.3	7970.1	0.13768	0.39507	0.60493	0.79013	0.99997	FALSE
HGLibA_06885	CACNA1D	96.992/74.261/41.711	64.221/81.468/52.584	66.982	65.04	-0.041813	796.11	4316	0.029561	0.39507	0.60493	0.79014	0.99997	FALSE
HGLibB_33596	OR1A1	157.47/142.88/204.01	115.83/118.5/233.15	166.19	147.37	-0.17232	1024.6	10709	0.1819	0.39508	0.60492	0.79016	0.99997	FALSE
HGLibA_64300	hsa-mir-92b	160.89/146.64/162.29	95.185/97.762/288.71	156.45	139.03	-0.16914	75.041	10081	0.17348	0.39509	0.60491	0.79018	0.99997	FALSE
HGLibA_28298	MAPKAP1	108.4/257.56/198.7	191.52/89.615/224.22	177.03	156.72	-0.17482	5832.3	11407	0.19023	0.3951	0.6049	0.7902	0.99997	FALSE
HGLibA_34569	OR9G1	79.876/187.06/108.45	98.626/82.209/147.83	117.46	106.23	-0.14376	3169.1	7568.8	0.12915	0.3951	0.6049	0.7902	0.99997	FALSE
HGLibA_28102	MANSC4	159.75/138.18/158.5	168.58/147.38/99.214	151.81	135.09	-0.16723	146.78	9782.2	0.16911	0.39511	0.60489	0.79022	0.99997	FALSE
HGLibB_22887	IKBKAP	84.441/196.46/174.43	77.983/197/133.94	142.51	127.2	-0.16274	3651	9182.6	0.15975	0.39511	0.60489	0.79022	0.99997	FALSE
HGLibB_12546	DCTN6	45.644/128.78/134.99	73.396/98.502/87.308	92.594	85.782	-0.10902	2655.8	5966.3	0.088192	0.39511	0.60489	0.79022	0.99997	FALSE
HGLibA_52165	TTC9C	136.93/159.8/106.93	150.23/161.45/69.45	132.76	118.99	-0.15669	707.9	8554.5	0.14884	0.39512	0.60488	0.79023	0.99997	FALSE
HGLibB_42238	RRS1	47.926/46.061/50.812	45.872/52.584/51.591	48.227	49.926	0.048963	5.7319	3107.5	0.030485	0.39513	0.60487	0.79025	0.99997	TRUE
HGLibA_29688	MOSPD2	6.8465/47.001/44.745	25.23/27.403/39.686	24.381	30.163	0.29606	616.89	1571	0.14587	0.39514	0.60486	0.79027	0.99997	TRUE
HGLibA_47508	STK39	128.94/58.281/254.82	56.194/122.94/202.4	124.2	111.84	-0.14997	10714	8002.9	0.13818	0.39514	0.60486	0.79028	0.99997	FALSE
HGLibA_54592	XRCC4	70.747/94.942/53.087	73.396/40.734/106.16	70.915	68.22	-0.055088	447.58	4569.4	0.039857	0.39515	0.60485	0.79029	0.99997	FALSE
HGLibB_31762	NFIC	115.25/101.52/24.268	113.53/66.656/34.725	65.758	64.065	-0.037071	2724.9	4237.2	0.026017	0.39515	0.60485	0.79029	0.99997	FALSE
HGLibB_07899	CCDC88A	361.72/357.21/499.02	370.42/270.33/465.31	401	359.84	-0.15581	6533.9	25838	0.25601	0.39516	0.60484	0.79031	0.99997	FALSE
HGLibA_16292	FAM175B	447.31/288.59/351.89	289/294.77/379.99	356.8	318.7	-0.16246	6434.3	22991	0.25131	0.39516	0.60484	0.79032	0.99997	FALSE
HGLibA_05705	C19orf73	409.65/224.66/407.25	191.52/360.68/383.96	334.66	298.23	-0.16578	11496	21564	0.24813	0.39516	0.60484	0.79032	0.99997	FALSE
HGLibB_10555	COL4A1	146.06/144.76/107.69	104.36/154.05/102.19	131.56	118	-0.15571	477.15	8477.2	0.1473	0.39517	0.60483	0.79033	0.99997	FALSE
HGLibA_14050	DSTYK	0/0/69.771	26.377/0/24.804	0.78736	3.9399	1.4667	2380	50.734	0.4426	0.39518	0.60482	0.79037	0.99997	TRUE
HGLibA_42608	SAA1	387.97/333.71/216.9	158.26/309.58/401.82	303.96	270.02	-0.17018	7761.3	19586	0.24245	0.39518	0.60482	0.79037	0.99997	FALSE
HGLibA_57277	hsa-mir-1205	361.72/295.17/153.19	309.64/155.53/235.14	253.85	224.56	-0.17611	11738	16357	0.22898	0.39518	0.60482	0.79036	0.99997	FALSE
HGLibB_03031	ARMC8	71.889/96.822/110.72	100.92/100.72/60.521	91.685	85.052	-0.10713	390.38	5907.8	0.086297	0.39518	0.60482	0.79035	0.99997	FALSE
HGLibA_10811	COX15	123.24/15.04/29.577	18.349/65.915/59.529	38.026	41.621	0.12715	3930.4	2450.2	0.072639	0.39518	0.60482	0.79035	0.99997	TRUE
HGLibA_35655	PCOLCE2	290.98/116.56/144.85	134.18/122.94/207.36	170.01	150.67	-0.17307	9061.5	10954	0.1847	0.39519	0.60481	0.79038	0.99997	FALSE
HGLibB_36444	PI4K2A	175.73/47.001/94.798	149.09/108.13/38.694	92.184	85.461	-0.10802	4514	5939.9	0.08722	0.39519	0.60481	0.79039	0.99997	FALSE
HGLibB_13100	DHRS1	70.747/113.74/204.76	106.65/116.28/98.222	118.12	106.8	-0.14412	4885.2	7611.2	0.1298	0.39521	0.60479	0.79043	0.99997	FALSE
HGLibB_29200	MIDN	49.067/70.501/60.671	74.543/38.512/71.434	59.429	58.976	-0.010858	115.76	3829.3	0.0073216	0.39521	0.60479	0.79042	0.99997	FALSE
HGLibA_20304	GRIN2C	160.89/172.02/174.43	125/147.38/182.55	169.01	149.83	-0.17273	52.158	10890	0.18383	0.39522	0.60478	0.79044	0.99997	FALSE
HGLibB_20963	HCRTR2	126.66/109.04/218.41	133.03/55.546/289.71	144.49	128.9	-0.16351	3519.5	9310.6	0.16157	0.39522	0.60478	0.79045	0.99997	FALSE
HGLibA_33091	NUPR1L	43.361/122.2/150.92	89.451/45.918/154.77	92.837	85.998	-0.10917	3341.8	5982	0.088424	0.39522	0.60478	0.79043	0.99997	FALSE
HGLibA_38421	PRDX6	54.772/60.161/54.604	63.075/93.318/30.756	56.455	56.581	0.0031733	9.9974	3637.7	0.0020976	0.39522	0.60478	0.79045	0.99997	TRUE
HGLibA_60112	hsa-mir-4431	133.51/225.6/58.396	141.06/142.2/64.489	120.73	108.97	-0.1466	7523.9	7779.1	0.13335	0.39523	0.60477	0.79046	0.99997	FALSE
HGLibB_07590	CCDC132	42.22/78.962/36.402	120.42/32.587/33.733	49.515	50.98	0.041254	546.13	3190.5	0.025942	0.39523	0.60477	0.79046	0.99997	TRUE
HGLibA_37094	PLEKHF1	86.723/94.002/18.96	41.285/108.87/35.717	53.7	54.361	0.017319	1960.8	3460.2	0.01123	0.39523	0.60477	0.79046	0.99997	TRUE
HGLibB_36611	PIK3R4	249.9/259.44/456.55	221.33/278.47/337.33	309.34	274.98	-0.1693	13846	19933	0.24339	0.39525	0.60475	0.7905	0.99997	FALSE
HGLibB_10972	CPPED1	203.11/160.74/64.463	190.37/67.396/119.06	128.17	115.18	-0.1529	5368.3	8258.5	0.14293	0.39526	0.60474	0.79053	0.99997	FALSE
HGLibA_33507	OR10H1	146.06/204.92/147.88	190.37/99.243/163.7	164.19	145.7	-0.17126	1126.9	10580	0.17976	0.39528	0.60472	0.79056	0.99997	FALSE
HGLibA_29908	MRPL16	112.97/200.22/223.72	185.78/159.23/119.06	171.69	152.15	-0.17323	3485	11063	0.18576	0.39529	0.60471	0.79058	0.99997	FALSE
HGLibB_52307	TWF2	62.76/238.76/301.84	295.88/168.12/63.497	165.41	146.74	-0.1716	17266	10658	0.18076	0.39529	0.60471	0.79057	0.99997	FALSE
HGLibB_50747	TNFSF13	621.89/299.87/229.79	287.85/404.38/261.93	349.95	312.4	-0.16324	45450	22549	0.25003	0.3953	0.6047	0.7906	0.99997	FALSE
HGLibA_39773	R3HDM1	165.46/165.44/122.1	161.7/105.17/138.9	149.52	133.18	-0.16575	629.73	9634.1	0.16644	0.3953	0.6047	0.7906	0.99997	FALSE
HGLibA_56881	ZNF862	397.1/234.06/156.23	275.23/245.14/148.82	243.97	215.74	-0.17664	15622	15721	0.22515	0.39531	0.60469	0.79061	0.99997	FALSE
HGLibA_42059	RPS10	163.18/102.46/176.7	121.56/86.652/199.42	143.49	128.08	-0.16277	1586.9	9246	0.16033	0.39531	0.60469	0.79061	0.99997	FALSE
HGLibA_26268	LECT2	111.83/164.5/294.25	146.79/166.64/153.78	175.59	155.52	-0.17403	9134.8	11314	0.18865	0.39532	0.60468	0.79063	0.99997	FALSE
HGLibB_43242	SELL	178.01/209.62/110.72	146.79/139.98/140.88	160.47	142.52	-0.17	2599.3	10340	0.17651	0.39532	0.60468	0.79063	0.99997	FALSE
HGLibA_05836	C1orf227	214.52/146.64/124.37	159.41/121.46/141.88	157.58	140.05	-0.16898	2232.5	10154	0.17394	0.39532	0.60468	0.79064	0.99997	FALSE
HGLibA_02671	ARFGEF1	67.324/87.422/77.355	48.166/91.837/88.301	76.93	73.103	-0.07265	101.26	4957	0.054358	0.39532	0.60468	0.79064	0.99997	FALSE
HGLibA_27869	MAF1	44.502/0/76.597	18.349/5.1843/24.804	6.8938	13.34	0.86128	3160.2	444.2	0.30587	0.39533	0.60467	0.79066	0.99997	TRUE
HGLibA_45705	SMG6	173.45/169.2/104.66	108.95/136.27/146.84	145.36	129.67	-0.16368	1507	9366.6	0.1622	0.39533	0.60467	0.79066	0.99997	FALSE
HGLibB_18958	GGA2	99.275/171.08/179.74	74.543/111.83/259.94	145.07	129.42	-0.1635	1987.9	9347.6	0.16187	0.39534	0.60466	0.79068	0.99997	FALSE
HGLibB_14543	EFEMP2	213.38/85.542/84.939	108.95/118.5/89.293	115.75	104.85	-0.14132	5697.1	7458.3	0.12615	0.39534	0.60466	0.79068	0.99997	FALSE
HGLibB_11390	CSNK2A1	219.09/279.19/366.3	290.14/262.18/205.37	281.92	249.99	-0.17275	5537.6	18165	0.23689	0.39535	0.60465	0.79069	0.99997	FALSE
HGLibA_08963	CEBPD	117.53/73.321/94.04	134.18/45.178/106.16	93.234	86.347	-0.10949	493.78	6007.6	0.088854	0.39536	0.60464	0.79072	0.99997	FALSE
HGLibB_41238	RIN1	132.37/204.92/137.27	107.8/181.45/133.94	155	137.86	-0.16788	1659.6	9987.2	0.17147	0.39537	0.60463	0.79075	0.99997	FALSE
HGLibB_02864	ARHGEF40	312.66/235/299.56	232.8/258.48/254.98	280.25	248.49	-0.17288	1735.2	18058	0.23636	0.39538	0.60462	0.79077	0.99997	FALSE
HGLibA_27386	LRRC52	216.81/49.821/149.4	118.12/83.69/121.04	117.32	106.17	-0.14282	7741.6	7559.4	0.12827	0.39539	0.60461	0.79078	0.99997	FALSE
HGLibA_12979	DEPDC4	61.619/81.782/99.348	76.836/102.95/53.576	79.406	75.117	-0.079095	359.86	5116.6	0.059968	0.39539	0.60461	0.79078	0.99997	FALSE
HGLibB_40605	RBPMS2	261.31/213.38/269.98	224.77/307.36/150.81	246.92	218.41	-0.17622	931.85	15910	0.22599	0.3954	0.6046	0.79081	0.99997	FALSE
HGLibA_25772	KRTAP4-7	77.594/128.78/24.268	75.689/73.321/41.67	62.389	61.384	-0.023043	3046.2	4020.1	0.015841	0.3954	0.6046	0.79079	0.99997	FALSE
HGLibA_01402	AKAP1	528.32/175.78/304.87	333.72/253.29/235.14	304.8	270.88	-0.16961	33304	19640	0.24202	0.39542	0.60458	0.79084	0.99997	FALSE
HGLibB_11825	CX3CR1	350.31/288.59/175.19	131.88/251.81/370.07	260.67	230.78	-0.17497	8061.5	16796	0.2306	0.39542	0.60458	0.79085	0.99997	FALSE
HGLibB_41374	RNASEH2A	139.21/351.57/267.71	272.94/159.23/208.35	235.76	208.43	-0.17691	11877	15191	0.22168	0.39542	0.60458	0.79084	0.99997	FALSE
HGLibB_52981	UNK	309.23/163.56/204.76	239.68/151.83/196.44	217.98	192.64	-0.17742	5731.7	14046	0.21381	0.39543	0.60457	0.79087	0.99997	FALSE
HGLibA_62217	hsa-mir-563	164.32/239.7/152.44	119.27/199.97/174.62	181.75	160.89	-0.17489	2261	11711	0.1928	0.39543	0.60457	0.79086	0.99997	FALSE
HGLibB_17865	FOXJ2	49.067/68.621/121.34	94.038/65.915/57.544	74.209	70.921	-0.064493	1442.4	4781.7	0.047549	0.39543	0.60457	0.79086	0.99997	FALSE
HGLibB_33470	OR10H4	170.02/216.2/354.17	223.63/194.04/207.36	235.25	207.99	-0.17688	9379.1	15159	0.22141	0.39545	0.60455	0.7909	0.99997	FALSE
HGLibB_47862	SYCE2	69.606/212.44/227.52	227.07/91.837/114.1	149.86	133.51	-0.16552	8193.9	9656.3	0.16641	0.39545	0.60455	0.79091	0.99997	FALSE
HGLibB_26015	LAS1L	43.361/128.78/100.87	111.24/111.83/37.701	82.597	77.711	-0.086887	2003.1	5322.2	0.066975	0.39545	0.60455	0.7909	0.99997	FALSE
HGLibB_24223	KCNJ13	74.171/127.84/51.57	100.92/129.61/31.749	78.79	74.629	-0.077282	1584.2	5076.9	0.058408	0.39546	0.60454	0.79091	0.99997	FALSE
HGLibA_28147	MAP2K4	180.29/83.662/119.82	74.543/154.79/115.09	121.81	109.92	-0.14696	2439.6	7849.2	0.13426	0.39547	0.60453	0.79094	0.99997	FALSE
HGLibB_11602	CTDSPL	172.3/108.1/147.88	143.35/88.134/155.77	140.18	125.32	-0.16048	1060.2	9032.7	0.15638	0.39548	0.60452	0.79097	0.99997	FALSE
HGLibB_23293	INO80C	51.349/19.74/69.013	24.083/106.65/33.733	41.22	44.268	0.10056	668.21	2656	0.059141	0.39548	0.60452	0.79095	0.99997	TRUE
HGLibA_21822	HNRNPH1	42.22/58.281/111.48	97.479/31.106/84.332	64.984	63.487	-0.033106	1362.6	4187.3	0.023133	0.39548	0.60452	0.79096	0.99997	FALSE
HGLibB_49970	TMEM163	0/0.94002/10.617	33.257/25.922/0	0.93684	4.3277	1.4598	47.295	60.366	0.43643	0.39549	0.60451	0.79098	0.99997	TRUE
HGLibA_08202	CCT4	84.441/109.98/291.22	131.88/89.615/163.7	139.34	124.61	-0.15996	13472	8978.4	0.15544	0.39549	0.60451	0.79099	0.99997	FALSE
HGLibA_06540	C7orf34	369.71/288.59/334.45	313.08/330.32/244.07	329.22	293.34	-0.16597	1659.1	21214	0.24639	0.3955	0.6045	0.79099	0.99997	FALSE
HGLibA_57406	hsa-mir-1252	78.735/141.94/83.422	65.368/108.13/103.18	97.694	90.016	-0.11685	1260.5	6295	0.096775	0.3955	0.6045	0.791	0.99997	FALSE
HGLibB_15419	ERCC4	86.723/125.02/21.993	49.313/103.69/44.646	62.045	61.123	-0.021268	3089.6	3997.9	0.014591	0.39551	0.60449	0.79102	0.99997	FALSE
HGLibB_51640	TRMU	459.86/580.93/303.35	419.73/351.05/401.82	432.75	389.76	-0.1506	19718	27884	0.25747	0.39552	0.60448	0.79104	0.99997	FALSE
HGLibB_05792	C1orf173	190.56/31.961/113	102.07/162.2/33.733	88.323	82.374	-0.099433	7119.2	5691.1	0.078857	0.39553	0.60447	0.79105	0.99997	FALSE
HGLibB_49131	TFPT	142.64/56.401/83.422	61.928/44.437/198.43	87.559	81.755	-0.097801	2010.7	5641.9	0.077277	0.39554	0.60446	0.79107	0.99997	FALSE
HGLibA_08808	CDKL2	92.428/148.52/35.644	128.44/162.94/19.843	78.82	74.666	-0.077101	3453.9	5078.8	0.058286	0.39554	0.60446	0.79109	0.99997	FALSE
HGLibA_07621	CCDC144A	386.83/299.87/199.45	149.09/356.98/303.6	284.95	252.82	-0.17198	8955.6	18361	0.23715	0.39555	0.60445	0.7911	0.99997	FALSE
HGLibA_02597	AQP4	103.84/187.06/191.87	113.53/136.27/169.66	155.05	137.95	-0.16747	2501.7	9990.6	0.1711	0.39555	0.60445	0.79109	0.99997	FALSE
HGLibB_47068	SSC5D	365.15/394.81/367.82	264.91/339.2/423.64	375.69	336.4	-0.15891	269.3	24208	0.25251	0.39556	0.60444	0.79112	0.99997	FALSE
HGLibB_29215	MIER2	284.13/201.16/247.99	352.07/197.75/140.88	242.01	214.07	-0.17625	1739.2	15594	0.22379	0.39556	0.60444	0.79111	0.99997	FALSE
HGLibB_36942	PLCD1	141.49/206.8/207.8	119.27/197/179.58	182.52	161.59	-0.17469	1455.8	11761	0.19299	0.39557	0.60443	0.79114	0.99997	FALSE
HGLibA_36696	PINX1	50.208/32.901/43.228	47.019/37.772/49.607	41.489	44.497	0.098706	76.402	2673.3	0.058191	0.39557	0.60443	0.79115	0.99997	TRUE
HGLibA_51640	TRIP12	120.96/117.5/263.92	217.89/108.13/112.11	155.38	138.24	-0.1675	7200.1	10012	0.17132	0.39558	0.60442	0.79117	0.99997	FALSE
HGLibB_53095	USB1	155.19/176.72/205.52	76.836/189.6/268.87	177.97	157.65	-0.17385	639.86	11467	0.18973	0.39559	0.60441	0.79117	0.99997	FALSE
HGLibB_49341	THSD1	217.95/111.86/170.64	173.17/173.3/97.23	160.83	142.9	-0.16943	2878.1	10363	0.17615	0.3956	0.6044	0.79119	0.99997	FALSE
HGLibB_32743	NSUN4	139.21/20.68/131.2	103.21/108.87/29.764	72.339	69.435	-0.058274	5302.7	4661.2	0.042525	0.3956	0.6044	0.7912	0.99997	FALSE
HGLibA_40735	RDH11	95.851/27.261/88.731	98.626/17.775/126.99	61.453	60.657	-0.018488	1548.2	3959.7	0.012637	0.3956	0.6044	0.7912	0.99997	FALSE
HGLibA_25630	KRTAP12-1	49.067/80.842/55.362	49.313/68.137/63.497	60.334	59.755	-0.013684	286.12	3887.6	0.0092862	0.3956	0.6044	0.79119	0.99997	FALSE
HGLibB_24968	KIRREL2	379.98/306.45/282.88	284.41/266.62/306.57	320.56	285.4	-0.16703	2575.1	20655	0.24461	0.39561	0.60439	0.79122	0.99997	FALSE
HGLibA_24179	KCND3	176.87/165.44/396.63	357.8/182.19/123.03	226.42	200.18	-0.17689	17573	14589	0.21726	0.39561	0.60439	0.79122	0.99997	FALSE
HGLibA_62658	hsa-mir-6128	93.569/122.2/69.013	105.51/41.475/143.86	92.412	85.72	-0.10724	718.16	5954.6	0.086721	0.39561	0.60439	0.79123	0.99997	FALSE
HGLibB_12926	DENND2D	120.96/250.04/194.9	193.81/185.15/114.1	180.65	159.98	-0.17425	4291.2	11640	0.19155	0.39562	0.60438	0.79125	0.99997	FALSE
HGLibA_20391	GRXCR2	118.67/237.82/238.13	182.34/134.79/189.5	188.72	167	-0.1754	4879.6	12160	0.19696	0.39564	0.60436	0.79128	0.99997	FALSE
HGLibB_14678	EID2B	377.7/161.68/301.08	271.79/296.25/158.74	263.94	233.81	-0.17416	12388	17007	0.23102	0.39566	0.60434	0.79132	0.99997	FALSE
HGLibA_06143	C2orf50	125.52/118.44/159.26	58.487/159.97/182.55	133.28	119.55	-0.15564	477.67	8588.2	0.14819	0.39566	0.60434	0.79132	0.99997	FALSE
HGLibA_20144	GPRIN2	144.92/352.51/386.02	199.54/214.04/321.45	270.18	239.45	-0.17348	17943	17409	0.23286	0.39567	0.60433	0.79134	0.99997	FALSE
HGLibB_10099	CLPSL2	175.73/251.92/261.64	192.66/322.17/128.98	226.26	200.05	-0.17676	2232.1	14579	0.21704	0.39567	0.60433	0.79135	0.99997	FALSE
HGLibB_28189	MAP6D1	70.747/176.72/251.78	216.75/96.28/107.15	146.57	130.77	-0.16339	8863.8	9444.6	0.1626	0.39568	0.60432	0.79137	0.99997	FALSE
HGLibA_44865	SLC2A13	85.582/44.181/34.886	63.075/102.95/21.827	50.911	52.162	0.034349	752.08	3280.5	0.021838	0.39568	0.60432	0.79137	0.99997	TRUE
HGLibA_46194	SORL1	245.33/235/75.838	88.304/236.26/146.84	163.54	145.24	-0.17007	9744.6	10538	0.17824	0.39569	0.60431	0.79138	0.99997	FALSE
HGLibA_59740	hsa-mir-4258	110.69/142.88/40.953	142.2/28.884/128.98	86.537	80.948	-0.095177	2918	5576.1	0.074841	0.39569	0.60431	0.79137	0.99997	FALSE
HGLibA_00185	ABCC8	342.33/501.03/537.69	623.86/351.05/309.55	451.8	407.76	-0.14764	10893	29112	0.25814	0.3957	0.6043	0.7914	0.99997	FALSE
HGLibA_32692	NRIP1	143.78/71.441/210.07	114.68/88.874/153.78	129.23	116.16	-0.15258	5043.2	8327.2	0.14323	0.3957	0.6043	0.79141	0.99997	FALSE
HGLibA_10538	COL21A1	62.76/26.321/29.577	42.432/14.812/105.17	36.564	40.468	0.14264	419.98	2356	0.080424	0.3957	0.6043	0.7914	0.99997	TRUE
HGLibA_36721	PIP5K1C	22.822/53.581/0	29.817/1.4812/27.78	4.8738	10.867	1.0145	1359.1	314.05	0.33816	0.39571	0.60429	0.79142	0.99997	TRUE
HGLibA_59432	hsa-mir-378c	348.03/232.18/165.33	198.4/252.55/184.54	237.29	209.89	-0.17621	8734.3	15290	0.22156	0.39571	0.60429	0.79143	0.99997	FALSE
HGLibA_26647	LLGL1	162.03/172.02/191.11	119.27/106.65/291.69	174.65	154.82	-0.1728	218.54	11254	0.1869	0.39575	0.60425	0.79149	0.99997	FALSE
HGLibB_20667	GYLTL1B	159.75/178.6/43.986	118.12/82.209/98.222	107.89	98.437	-0.13103	5886.9	6952	0.11338	0.39575	0.60425	0.79149	0.99997	FALSE
HGLibA_13260	DIRAS2	125.52/126.9/266.95	157.11/140.72/134.93	162.01	143.95	-0.1694	6788.2	10439	0.17676	0.39577	0.60423	0.79153	0.99997	FALSE
HGLibA_08507	CDC123	182.57/228.42/53.845	83.717/99.984/194.46	130.98	117.64	-0.1537	9053.9	8439.5	0.14518	0.39577	0.60423	0.79154	0.99997	FALSE
HGLibA_33568	OR11H1	459.86/394.81/217.66	269.5/362.16/287.72	340.62	303.96	-0.16378	16137	21948	0.24746	0.39578	0.60422	0.79157	0.99997	FALSE
HGLibA_11821	CWC27	162.03/58.281/247.23	196.1/142.2/60.521	132.68	119.07	-0.15491	9759.4	8549.5	0.1472	0.39578	0.60422	0.79156	0.99997	FALSE
HGLibA_52011	TSSK2	49.067/180.48/133.48	80.277/82.209/136.92	105.75	96.679	-0.12812	4783.4	6814.1	0.10989	0.39578	0.60422	0.79155	0.99997	FALSE
HGLibB_20185	GRAP	134.65/115.62/41.711	150.23/41.475/85.324	86.612	81.025	-0.095062	2582.6	5580.9	0.074785	0.39578	0.60422	0.79157	0.99997	FALSE
HGLibA_22947	IL10RA	86.723/81.782/97.073	111.24/133.31/37.701	88.301	82.399	-0.098631	60.973	5689.7	0.078233	0.39579	0.60421	0.79158	0.99997	FALSE
HGLibB_36907	PLAGL1	71.889/61.101/194.15	64.221/46.659/225.22	94.842	87.736	-0.11114	5763.3	6111.2	0.090905	0.3958	0.6042	0.79159	0.99997	FALSE
HGLibB_05713	C19orf82	58.195/95.882/156.99	81.424/67.396/126	95.69	88.431	-0.11259	2581.5	6165.8	0.092445	0.39581	0.60419	0.79162	0.99997	FALSE
HGLibB_22344	HTR2B	37.656/38.541/200.97	48.166/91.096/61.513	66.345	64.629	-0.03724	9860.3	4275	0.026247	0.39581	0.60419	0.79161	0.99997	FALSE
HGLibB_18717	GBP6	416.5/244.4/173.67	213.31/268.84/214.3	260.51	230.77	-0.17418	16066	16786	0.22955	0.39582	0.60418	0.79164	0.99997	FALSE
HGLibB_11271	CRYGN	67.324/52.641/107.69	44.726/120.72/62.505	72.541	69.631	-0.058248	829.36	4674.2	0.042564	0.39582	0.60418	0.79164	0.99997	FALSE
HGLibB_00887	ADCK1	50.208/67.681/105.42	33.257/114.06/84.332	71.025	68.407	-0.05342	813.62	4576.5	0.038701	0.39582	0.60418	0.79164	0.99997	FALSE
HGLibB_53889	WASF2	92.428/49.821/33.369	37.845/97.021/43.654	53.57	54.329	0.019918	966.05	3451.8	0.012912	0.39583	0.60417	0.79167	0.99997	TRUE
HGLibA_07824	CCDC63	149.48/242.52/97.832	197.25/137.76/92.269	152.51	135.86	-0.16567	5550.8	9827	0.16799	0.39586	0.60414	0.79171	0.99997	FALSE
HGLibA_58410	hsa-mir-29a	196.27/185.18/84.939	92.892/154.79/152.79	145.62	130	-0.16247	3906.4	9382.9	0.1612	0.39586	0.60414	0.79172	0.99997	FALSE
HGLibB_53134	USP12	345.75/434.29/338.24	401.38/289.58/313.52	370.33	331.54	-0.15919	2862.3	23862	0.25113	0.39587	0.60413	0.79174	0.99997	FALSE
HGLibA_37212	PLOD3	168.88/130.66/200.21	146.79/107.39/196.44	164.09	145.76	-0.16977	1222.6	10573	0.17823	0.39588	0.60412	0.79176	0.99997	FALSE
HGLibB_34008	OR4N5	108.4/129.72/84.181	82.57/51.843/211.33	105.79	96.731	-0.12785	523.3	6816.4	0.10969	0.39589	0.60411	0.79178	0.99997	FALSE
HGLibA_39094	PSMB1	42.22/112.8/105.42	169.73/41.475/60.521	79.489	75.262	-0.077834	1585.4	5122	0.059068	0.39589	0.60411	0.79178	0.99997	FALSE
HGLibA_51780	TRPT1	77.594/136.3/218.41	84.864/161.45/122.03	132.2	118.69	-0.15425	5215.8	8518.5	0.14634	0.3959	0.6041	0.79181	0.99997	FALSE
HGLibA_51264	TRAF6	163.18/206.8/37.919	82.57/82.949/141.88	108.6	99.052	-0.13151	8809.1	6997.7	0.11415	0.3959	0.6041	0.7918	0.99997	FALSE
HGLibB_41329	RMND5A	149.48/110.92/44.745	58.487/79.246/128.98	90.543	84.245	-0.10283	2993.3	5834.2	0.082448	0.3959	0.6041	0.79181	0.99997	FALSE
HGLibB_17771	FOS	112.97/294.23/209.31	174.32/221.44/125.01	190.91	168.99	-0.175	8543.9	12301	0.19766	0.39592	0.60408	0.79184	0.99997	FALSE
HGLibB_36717	PITX2	158.61/208.68/175.19	231.66/214.04/81.356	179.66	159.2	-0.17338	652.74	11576	0.19013	0.39592	0.60408	0.79184	0.99997	FALSE
HGLibB_05875	C1orf61	104.98/156.98/273.02	112.39/139.98/200.41	165.1	146.64	-0.16997	7663.5	10638	0.17898	0.39592	0.60408	0.79184	0.99997	FALSE
HGLibB_20757	H3F3C	81.017/207.74/216.9	139.91/88.874/207.36	153.99	137.13	-0.16612	6086	9922.3	0.16923	0.39592	0.60408	0.79184	0.99997	FALSE
HGLibA_34691	OSGIN2	106.12/66.741/108.45	55.047/82.949/134.93	91.584	85.098	-0.10478	556.46	5901.3	0.084429	0.39593	0.60407	0.79185	0.99997	FALSE
HGLibA_31115	NAP1L2	37.656/55.461/55.362	56.194/22.959/99.214	48.718	50.417	0.048467	105.99	3139.2	0.030318	0.39595	0.60405	0.79189	0.99997	TRUE
HGLibB_11579	CTBS	164.32/333.71/319.28	155.97/336.24/232.16	259.67	230.06	-0.17396	9063.6	16732	0.22892	0.39597	0.60403	0.79193	0.99997	FALSE
HGLibA_29383	MLH3	25.104/61.101/117.55	27.523/94.059/70.442	56.516	56.724	0.0051966	2366.4	3641.6	0.0034393	0.39597	0.60403	0.79194	0.99997	TRUE
HGLibA_38880	PRRT1	124.38/171.08/173.67	258.03/118.5/85.324	154.61	137.67	-0.16621	774.31	9962.2	0.16965	0.39598	0.60402	0.79197	0.99997	FALSE
HGLibB_22007	HPN	252.18/161.68/89.489	150.23/99.984/171.64	153.96	137.12	-0.16594	6931.7	9920.5	0.16904	0.39599	0.60401	0.79198	0.99997	FALSE
HGLibB_54796	ZBTB33	59.337/42.301/59.154	61.928/110.35/22.819	52.954	53.849	0.023757	96.334	3412.1	0.015336	0.39599	0.60401	0.79198	0.99997	TRUE
HGLibB_14089	DUS1L	144.92/123.14/373.88	130.74/130.35/271.85	188.27	166.71	-0.17449	20287	12131	0.19576	0.39601	0.60399	0.79201	0.99997	FALSE
HGLibB_47512	STRA8	59.337/90.242/84.181	76.836/41.475/122.03	76.676	73.002	-0.06989	270.5	4940.6	0.052259	0.39601	0.60399	0.79202	0.99997	FALSE
HGLibB_45317	SLC7A5	257.89/349.69/336.72	293.58/308.84/236.13	311.98	277.68	-0.16748	2480.1	20103	0.24195	0.39602	0.60398	0.79204	0.99997	FALSE
HGLibA_62180	hsa-mir-5585	92.428/71.441/65.221	75.689/131.09/37.701	75.518	72.067	-0.066589	204.3	4866.1	0.049479	0.39602	0.60398	0.79203	0.99997	FALSE
HGLibB_12202	CYP7B1	157.47/209.62/84.181	137.62/98.502/146.84	140.6	125.79	-0.15931	4116.1	9059.4	0.15553	0.39603	0.60397	0.79207	0.99997	FALSE
HGLibB_49472	TIMMDC1	106.12/178.6/94.798	169.73/69.618/112.11	121.57	109.83	-0.14526	2104	7833.7	0.13265	0.39603	0.60397	0.79205	0.99997	FALSE
HGLibA_04145	BANK1	285.27/109.04/224.48	121.56/237.74/167.67	191.15	169.22	-0.17477	8356	12317	0.19753	0.39604	0.60396	0.79207	0.99997	FALSE
HGLibA_59746	hsa-mir-4260	231.64/100.58/144.09	77.983/126.65/241.09	149.74	133.54	-0.164	4578	9648.7	0.1649	0.39604	0.60396	0.79208	0.99997	FALSE
HGLibB_13057	DGKI	63.901/176.72/207.8	166.29/83.69/122.03	132.9	119.31	-0.15439	6145.4	8563.6	0.14685	0.39604	0.60396	0.79208	0.99997	FALSE
HGLibB_52555	UBE2J2	279.57/308.33/197.18	161.7/268.84/271.85	257.11	227.78	-0.17403	3359.5	16567	0.22788	0.39605	0.60395	0.7921	0.99997	FALSE
HGLibA_23892	IZUMO1	138.07/249.1/464.13	347.48/180.71/176.6	251.8	223	-0.1745	29012	16225	0.2261	0.39605	0.60395	0.79209	0.99997	FALSE
HGLibA_23500	IQCE	301.25/222.78/117.55	188.08/194.04/149.81	199.08	176.17	-0.17545	8823.6	12828	0.20229	0.39605	0.60395	0.7921	0.99997	FALSE
HGLibB_26348	LGALS9B	205.4/213.38/121.34	213.31/131.83/131.95	174.55	154.82	-0.17205	2645.3	11247	0.18609	0.39605	0.60395	0.79211	0.99997	FALSE
HGLibB_49932	TMEM150A	214.52/109.98/178.98	129.59/104.43/219.26	161.64	143.7	-0.16858	2883	10415	0.17575	0.39605	0.60395	0.79211	0.99997	FALSE
HGLibB_07888	CCDC85B	81.017/207.74/172.91	91.745/114.8/197.44	142.78	127.64	-0.16051	4471.4	9200.2	0.15783	0.39605	0.60395	0.79209	0.99997	FALSE
HGLibA_23797	ITGB7	69.606/94.942/342.03	122.71/79.246/168.66	131.26	117.94	-0.15319	24772	8457.8	0.14488	0.39605	0.60395	0.7921	0.99997	FALSE
HGLibB_56249	ZNF584	98.134/59.221/346.58	97.479/102.95/146.84	126.32	113.8	-0.14934	26906	8139.2	0.13878	0.39605	0.60395	0.7921	0.99997	FALSE
HGLibB_22129	HSCB	68.465/154.16/44.745	30.964/77.024/169.66	77.888	73.99	-0.073107	3502.6	5018.7	0.055022	0.39605	0.60395	0.7921	0.99997	FALSE
HGLibA_41422	RNASE9	217.95/108.1/316.25	211.01/159.23/153.78	195.33	172.88	-0.17514	11371	12586	0.20006	0.39606	0.60394	0.79211	0.99997	FALSE
HGLibB_10017	CLIC3	109.54/107.16/398.15	112.39/165.9/175.61	167.21	148.49	-0.1702	30132	10774	0.18034	0.39607	0.60393	0.79215	0.99997	FALSE
HGLibA_20224	GRB10	311.52/390.11/504.33	293.58/354.02/426.62	394.27	353.94	-0.15525	9488.8	25405	0.25301	0.39609	0.60391	0.79218	0.99997	FALSE
HGLibB_41031	RGS20	50.208/100.58/142.58	99.772/82.949/70.442	89.639	83.539	-0.10051	2238.5	5775.9	0.080257	0.39609	0.60391	0.79217	0.99997	FALSE
HGLibA_59111	hsa-mir-362	55.913/16.92/91.006	25.23/75.543/53.576	44.186	46.752	0.079671	1536.5	2847.2	0.048081	0.39609	0.60391	0.79219	0.99997	TRUE
HGLibA_03457	ATF7IP2	162.03/250.04/288.94	214.45/189.6/199.42	227.07	200.9	-0.17581	4293	14631	0.21632	0.3961	0.6039	0.79221	0.99997	FALSE
HGLibB_26943	LOC650293	76.453/109.04/190.35	118.12/80.727/124.02	116.65	105.75	-0.14022	3553.1	7516.3	0.12568	0.3961	0.6039	0.7922	0.99997	FALSE
HGLibB_56016	ZNF486	236.21/225.6/119.82	145.64/165.16/184.54	185.53	164.35	-0.17389	4245.6	11955	0.19371	0.39611	0.60389	0.79222	0.99997	FALSE
HGLibA_40235	RAP2A	186/67.681/61.429	106.65/97.762/59.529	91.799	85.305	-0.10467	5188.7	5915.1	0.084437	0.39611	0.60389	0.79222	0.99997	FALSE
HGLibA_51363	TREML2	9.1287/33.841/149.4	118.12/36.29/14.882	35.944	39.995	0.15008	6798	2316.1	0.084161	0.39611	0.60389	0.79222	0.99997	TRUE
HGLibB_30840	MYOF	109.54/71.441/266.19	111.24/86.652/157.75	127.73	115	-0.15028	11335	8230.4	0.14037	0.39613	0.60387	0.79226	0.99997	FALSE
HGLibA_32903	NUBP2	111.83/128.78/43.986	88.304/99.243/59.529	85.896	80.504	-0.09242	2134	5534.7	0.072478	0.39615	0.60385	0.79231	0.99997	FALSE
HGLibB_45816	SNAI3	211.1/67.681/369.33	278.67/106.65/124.02	174.13	154.48	-0.17168	25402	11220	0.18549	0.39617	0.60383	0.79234	0.99997	FALSE
HGLibB_52951	UNC5B	102.7/72.381/266.95	130.74/119.24/93.261	125.68	113.29	-0.14851	11663	8098.1	0.13769	0.39617	0.60383	0.79233	0.99997	FALSE
HGLibA_07985	CCL19	93.569/135.36/132.72	73.396/100.72/168.66	118.9	107.64	-0.14233	551.78	7661.6	0.12869	0.39617	0.60383	0.79233	0.99997	FALSE
HGLibA_19936	GPR152	221.37/138.18/28.819	152.53/94.059/48.615	95.933	88.694	-0.11198	11012	6181.5	0.092074	0.39617	0.60383	0.79235	0.99997	FALSE
HGLibB_37008	PLEK	120.96/45.121/81.905	75.689/90.355/56.552	76.469	72.86	-0.068828	1495.6	4927.4	0.051415	0.39617	0.60383	0.79235	0.99997	FALSE
HGLibA_00905	ADCY1	206.54/384.47/420.14	361.25/302.17/216.29	321.93	286.88	-0.16575	13436	20744	0.24335	0.3962	0.6038	0.79239	0.99997	FALSE
HGLibA_17150	FBXW5	65.042/13.16/140.3	19.496/86.652/78.379	49.399	50.997	0.045053	4910.6	3183	0.028336	0.3962	0.6038	0.7924	0.99997	TRUE
HGLibB_30869	MYPN	124.38/164.5/26.543	48.166/100.72/94.253	81.629	77.047	-0.082292	5865.1	5259.8	0.063169	0.39621	0.60379	0.79243	0.99997	FALSE
HGLibB_54203	WFDC5	17.116/141.94/166.09	58.487/39.253/154.77	73.972	70.845	-0.061463	8168.8	4766.4	0.045292	0.39621	0.60379	0.79242	0.99997	FALSE
HGLibA_52021	TSSK6	162.03/208.68/69.771	120.42/116.28/122.03	133.14	119.55	-0.15407	5278.8	8578.7	0.14669	0.39623	0.60377	0.79245	0.99997	FALSE
HGLibB_28284	MARC2	245.33/145.7/65.221	141.06/88.134/135.92	132.61	119.11	-0.1537	8709.4	8545.1	0.14607	0.39623	0.60377	0.79245	0.99997	FALSE
HGLibA_24357	KCNN2	296.68/224.66/406.49	224.77/230.33/368.08	300.35	267.11	-0.16864	8504.1	19353	0.23897	0.39625	0.60375	0.79251	0.99997	FALSE
HGLibB_11683	CTSC	238.49/175.78/218.41	189.22/276.99/121.04	209.21	185.13	-0.17552	1029.6	13480	0.20739	0.39625	0.60375	0.7925	0.99997	FALSE
HGLibB_33836	OR2T35	155.19/51.701/150.16	91.745/89.615/112.11	106.42	97.321	-0.12772	3642.8	6857.4	0.1099	0.39625	0.60375	0.7925	0.99997	FALSE
HGLibA_35178	PARD3	187.14/31.021/161.54	110.09/100.72/66.473	97.923	90.336	-0.11512	8241	6309.7	0.095511	0.39625	0.60375	0.79249	0.99997	FALSE
HGLibA_08309	CD247	134.65/101.52/56.12	150.23/84.431/48.615	91.551	85.127	-0.10378	1606.1	5899.1	0.083637	0.39625	0.60375	0.79251	0.99997	FALSE
HGLibB_13861	DPP8	246.48/100.58/156.99	141.06/94.799/205.37	157.3	140.04	-0.16654	5584.5	10136	0.17143	0.39627	0.60373	0.79254	0.99997	FALSE
HGLibA_06520	C7orf10	233.92/441.81/448.2	348.63/231.07/411.74	359.14	321.3	-0.16015	15223	23142	0.24874	0.39628	0.60372	0.79256	0.99997	FALSE
HGLibB_21871	HOXA11	251.04/254.74/150.92	158.26/262.92/160.73	212.91	188.41	-0.17553	3523.4	13719	0.20921	0.39628	0.60372	0.79256	0.99997	FALSE
HGLibA_64804	NonTargetingControlGuideForHuman_0421	381.12/365.67/310.94	235.1/342.91/383.96	351.24	313.98	-0.1613	1362.7	22633	0.24768	0.39629	0.60371	0.79257	0.99997	FALSE
HGLibB_34039	OR51B4	102.7/424.89/299.56	217.89/203.67/204.38	235.58	208.55	-0.17508	28794	15180	0.21944	0.39629	0.60371	0.79258	0.99997	FALSE
HGLibB_17851	FOXH1	51.349/235.94/300.32	151.38/119.98/141.88	153.85	137.1	-0.16514	19350	9913.1	0.16821	0.39629	0.60371	0.79258	0.99997	FALSE
HGLibA_04921	BTBD7	29.668/163.56/82.664	38.992/136.27/66.473	73.778	70.701	-0.060624	5043	4753.9	0.04463	0.39629	0.60371	0.79259	0.99997	FALSE
HGLibB_16368	FAM198B	41.079/141/101.62	73.396/57.028/117.07	83.822	78.843	-0.087286	2706.7	5401.1	0.067759	0.3963	0.6037	0.79261	0.99997	FALSE
HGLibA_38935	PRSS37	108.4/69.561/65.979	82.57/101.46/50.599	79.241	75.125	-0.07597	560	5106	0.057603	0.3963	0.6037	0.79261	0.99997	FALSE
HGLibB_48176	TAF4	79.876/46.061/87.214	53.9/62.953/86.316	68.466	66.412	-0.043301	491.84	4411.6	0.030924	0.39632	0.60368	0.79263	0.99997	FALSE
HGLibA_49974	TMEM145	265.87/473.77/467.92	305.05/383.64/364.12	389.17	349.28	-0.15559	14280	25077	0.25189	0.39634	0.60366	0.79268	0.99997	FALSE
HGLibB_16396	FAM203A	85.582/68.621/117.55	98.626/143.68/39.686	88.382	82.558	-0.097211	624.53	5695	0.077178	0.39634	0.60366	0.79268	0.99997	FALSE
HGLibB_22992	IL18	104.98/190.82/229.79	89.451/192.56/187.51	166.36	147.83	-0.1693	4194.8	10719	0.17898	0.39635	0.60365	0.7927	0.99997	FALSE
HGLibA_61318	hsa-mir-4803	157.47/176.72/152.44	75.689/200.71/196.44	161.88	143.98	-0.16791	164.49	10431	0.17522	0.39636	0.60364	0.79272	0.99997	FALSE
HGLibB_43756	SGCG	59.337/72.381/43.986	81.424/38.512/60.521	57.381	57.472	0.0022284	204.13	3697.4	0.0014842	0.39636	0.60364	0.79273	0.99997	TRUE
HGLibB_31149	NAT9	373.14/250.98/271.5	247.71/356.24/202.4	294.06	261.4	-0.16924	4308.7	18948	0.23726	0.39637	0.60363	0.79274	0.99997	FALSE
HGLibB_31848	NHLH1	108.4/230.3/176.7	84.864/154.05/237.12	164.01	145.82	-0.16854	3824	10568	0.17698	0.39638	0.60362	0.79275	0.99997	FALSE
HGLibB_13673	DNM3	30.809/159.8/103.14	38.992/116.28/95.246	79.81	75.598	-0.077221	4672.1	5142.6	0.058731	0.39638	0.60362	0.79276	0.99997	FALSE
HGLibB_09787	CLASP2	74.171/65.801/232.82	77.983/136.27/82.348	104.37	95.654	-0.12451	9450.2	6724.9	0.10624	0.39639	0.60361	0.79278	0.99997	FALSE
HGLibB_37322	PNMA3	940.26/1026.5/1038.2	838.32/810.98/1198.5	1000.7	934.01	-0.099375	2863.7	64480	0.26257	0.39641	0.60359	0.79283	0.99997	FALSE
HGLibB_33379	OPN1MW	386.83/532.99/441.38	490.83/413.27/330.38	449.8	406.19	-0.14678	5478.5	28983	0.25615	0.39643	0.60357	0.79286	0.99997	FALSE
HGLibB_23024	IL1RAPL1	214.52/148.52/386.78	165.14/209.6/247.04	230.99	204.49	-0.17499	15671	14884	0.2172	0.39643	0.60357	0.79286	0.99997	FALSE
HGLibB_52345	TXNDC15	178.01/134.42/195.66	245.42/85.912/155.77	167.29	148.65	-0.16936	1000.1	10780	0.17954	0.39643	0.60357	0.79286	0.99997	FALSE
HGLibA_42621	SAAL1	316.08/199.28/139.54	193.81/200.71/156.76	206.38	182.69	-0.17498	8275.9	13298	0.20541	0.39644	0.60356	0.79289	0.99997	FALSE
HGLibB_36350	PHGR1	128.94/62.041/59.912	72.249/64.434/88.301	78.264	74.355	-0.072974	1584.2	5043	0.055054	0.39644	0.60356	0.79288	0.99997	FALSE
HGLibA_52218	TTN	131.23/125.96/175.95	151.38/154.05/89.293	142.74	127.7	-0.15946	758.32	9197.6	0.15683	0.39645	0.60355	0.7929	0.99997	FALSE
HGLibB_15405	ERC2	359.44/245.34/529.35	388.77/304.39/282.76	360.07	322.24	-0.15967	20909	23201	0.24835	0.39647	0.60353	0.79295	0.99997	FALSE
HGLibB_25006	KLF10	523.76/305.51/207.04	344.04/264.4/257.96	321.18	286.29	-0.16534	27156	20695	0.2425	0.39648	0.60352	0.79296	0.99997	FALSE
HGLibB_20768	HABP4	112.97/161.68/167.6	151.38/115.54/125.01	145.2	129.79	-0.1607	906.24	9356.2	0.15932	0.39648	0.60352	0.79296	0.99997	FALSE
HGLibA_39552	PTRH2	38.797/192.7/257.85	106.65/41.475/320.46	124.5	112.37	-0.14665	14889	8022.3	0.13543	0.39649	0.60351	0.79298	0.99997	FALSE
HGLibB_42640	SAMD7	85.582/186.12/116.03	86.011/119.24/132.95	122.73	110.89	-0.14508	2721.9	7908	0.13311	0.39649	0.60351	0.79298	0.99997	FALSE
HGLibB_12877	DEFB130	457.58/254.74/347.34	290.14/253.29/392.89	343.38	306.79	-0.16208	10456	22126	0.24603	0.3965	0.6035	0.793	0.99997	FALSE
HGLibB_56114	ZNF534	306.95/124.08/348.86	131.88/340.68/205.37	236.86	209.75	-0.17457	15087	15262	0.21943	0.3965	0.6035	0.793	0.99997	FALSE
HGLibB_55142	ZFP36L2	114.11/212.44/297.29	105.51/267.36/177.59	193.17	171.12	-0.17392	8731.4	12447	0.19765	0.3965	0.6035	0.793	0.99997	FALSE
HGLibB_16512	FAM228A	298.97/99.642/142.58	155.97/133.31/143.86	161.96	144.08	-0.1676	11515	10436	0.17496	0.3965	0.6035	0.79299	0.99997	FALSE
HGLibB_02502	APOC1	232.78/58.281/197.18	141.06/191.08/71.434	138.84	124.41	-0.15708	9359.1	8946.3	0.15252	0.3965	0.6035	0.793	0.99997	FALSE
HGLibA_15528	ERP29	146.06/59.221/72.046	119.27/72.581/59.529	85.423	80.176	-0.09036	2271.1	5504.3	0.070721	0.3965	0.6035	0.79301	0.99997	FALSE
HGLibA_14372	EBP	341.19/384.47/568.03	430.05/403.64/313.52	420.8	378.96	-0.15071	14668	27115	0.2541	0.39651	0.60349	0.79302	0.99997	FALSE
HGLibB_26615	LLGL2	265.87/256.62/427.73	153.67/390.31/343.28	307.88	274.09	-0.16713	9377.6	19839	0.23989	0.39651	0.60349	0.79302	0.99997	FALSE
HGLibB_50559	TMPRSS11D	103.84/117.5/132.72	80.277/127.39/118.06	117.43	106.48	-0.13991	209.21	7566.7	0.12583	0.39652	0.60348	0.79303	0.99997	FALSE
HGLibB_13207	DICER1	470.13/420.19/548.31	425.47/354.02/533.77	476.68	431.6	-0.14302	4182.7	30715	0.25723	0.39653	0.60347	0.79306	0.99997	FALSE
HGLibA_19718	GPA33	201.97/315.85/65.979	154.82/121.46/157.75	161.48	143.69	-0.16737	17294	10405	0.17447	0.39653	0.60347	0.79306	0.99997	FALSE
HGLibB_17327	FGD4	133.51/147.58/88.731	157.11/62.953/130.96	120.47	109.02	-0.14289	956.22	7762.6	0.13001	0.39653	0.60347	0.79306	0.99997	FALSE
HGLibA_55987	ZNF433	110.69/91.182/62.187	24.083/92.577/232.16	85.621	80.343	-0.09071	604.14	5517.1	0.071067	0.39653	0.60347	0.79307	0.99997	FALSE
HGLibB_16717	FAM83A	125.52/223.72/218.41	98.626/153.31/282.76	183.05	162.31	-0.1725	3107.3	11795	0.19098	0.39654	0.60346	0.79308	0.99997	FALSE
HGLibA_53889	VTI1B	22.822/50.761/37.919	45.872/18.515/72.426	35.29	39.493	0.15812	200.86	2273.9	0.088151	0.39655	0.60345	0.7931	0.99997	TRUE
HGLibB_19857	GPR128	25.104/31.961/42.47	38.992/59.99/21.827	32.422	37.107	0.18924	77.359	2089.1	0.10249	0.39656	0.60344	0.79312	0.99997	TRUE
HGLibB_01611	ALG12	52.49/176.72/57.637	81.424/87.393/63.497	81.177	76.736	-0.080148	5253.1	5230.7	0.061402	0.39656	0.60344	0.79313	0.99997	FALSE
HGLibA_17865	FOXF1	87.864/143.82/160.02	94.038/91.837/171.64	126.46	114.02	-0.1481	1458.7	8148.4	0.13775	0.39657	0.60343	0.79314	0.99997	FALSE
HGLibA_36491	PI4K2A	92.428/62.981/161.54	61.928/93.318/127.99	97.978	90.44	-0.11428	2647.6	6313.3	0.094869	0.39658	0.60342	0.79315	0.99997	FALSE
HGLibA_20379	GRSF1	100.42/74.261/69.013	108.95/48.14/83.34	80.138	75.897	-0.077444	284.74	5163.7	0.059013	0.39659	0.60341	0.79318	0.99997	FALSE
HGLibB_14337	EBF4	164.32/226.54/285.91	262.62/136.27/206.37	219.97	194.75	-0.17486	3744.4	14174	0.21186	0.3966	0.6034	0.7932	0.99997	FALSE
HGLibA_14910	ELFN2	213.38/216.2/102.38	81.424/199.23/204.38	167.79	149.12	-0.16909	4350.5	10812	0.17954	0.3966	0.6034	0.7932	0.99997	FALSE
HGLibA_08352	CD320	211.1/323.37/245.72	208.72/257.74/217.28	255.98	226.94	-0.17299	3330.1	16494	0.2261	0.39661	0.60339	0.79322	0.99997	FALSE
HGLibB_39361	PTP4A3	260.17/99.642/317.76	137.62/222.93/186.52	201.98	178.87	-0.17438	13633	13014	0.20257	0.39661	0.60339	0.79322	0.99997	FALSE
HGLibA_26713	LMO7	93.569/129.72/238.89	176.61/177.01/66.473	142.61	127.62	-0.15898	5920.7	9188.9	0.15631	0.39661	0.60339	0.79322	0.99997	FALSE
HGLibB_04045	B9D2	229.36/284.83/483.85	241.98/314.76/293.67	316.18	281.76	-0.16576	18317	20374	0.2412	0.39663	0.60337	0.79326	0.99997	FALSE
HGLibA_18493	GAL	33.092/26.321/121.34	55.047/48.881/44.646	47.3	49.343	0.059757	3062.1	3047.8	0.036999	0.39663	0.60337	0.79325	0.99997	TRUE
HGLibB_44595	SLC25A14	28.527/231.24/34.886	75.689/60.731/48.615	61.32	60.685	-0.014769	15324	3951.2	0.010097	0.39663	0.60337	0.79325	0.99997	FALSE
HGLibB_08129	CCNYL1	45.644/120.32/565	80.277/147.38/187.51	145.91	130.43	-0.16064	93170	9401.9	0.15965	0.39664	0.60336	0.79329	0.99997	FALSE
HGLibA_13084	DGKZ	20.54/54.521/67.496	18.349/46.659/108.14	42.296	45.268	0.095761	628.92	2725.4	0.056917	0.39664	0.60336	0.79329	0.99997	TRUE
HGLibA_02806	ARHGEF10	0/0/58.396	11.468/51.843/0	0.73632	3.8168	1.472	1662.8	47.445	0.44722	0.39665	0.60335	0.79329	0.99997	TRUE
HGLibB_27883	MAGEA9	359.44/170.14/116.03	138.76/214.78/165.69	192.18	170.29	-0.17347	17131	12383	0.19667	0.39665	0.60335	0.7933	0.99997	FALSE
HGLibA_13377	DLX3	102.7/80.842/119.82	125/54.065/115.09	99.828	91.973	-0.11702	384.29	6432.5	0.097944	0.39666	0.60334	0.79332	0.99997	FALSE
HGLibA_54305	WIPF1	126.66/169.2/53.845	51.606/149.6/115.09	104.9	96.149	-0.12447	3607.4	6759.5	0.10647	0.39667	0.60333	0.79335	0.99997	FALSE
HGLibB_20358	GRWD1	186/179.54/205.52	98.626/176.27/274.82	190.04	168.43	-0.17316	183.11	12245	0.19525	0.39668	0.60332	0.79336	0.99997	FALSE
HGLibB_13783	DOPEY2	100.42/100.58/84.181	86.011/75.543/104.17	94.736	87.803	-0.10845	88.926	6104.3	0.088735	0.39668	0.60332	0.79336	0.99997	FALSE
HGLibB_49111	TFF1	192.84/122.2/150.16	116.97/171.82/125.01	152.39	135.95	-0.16355	1276.4	9819.2	0.1659	0.39669	0.60331	0.79338	0.99997	FALSE
HGLibA_27329	LRRC37A2	83.299/179.54/128.93	79.13/234.78/76.395	124.47	112.39	-0.14604	2374	8020.4	0.13488	0.39671	0.60329	0.79342	0.99997	FALSE
HGLibB_49705	TMC7	91.287/125.02/56.12	73.396/102.21/70.442	86.205	80.847	-0.09148	1218.8	5554.7	0.07189	0.39671	0.60329	0.79343	0.99997	FALSE
HGLibA_12089	CYP26B1	54.772/44.181/229.79	76.836/82.949/73.418	82.256	77.636	-0.082371	11986	5300.2	0.063465	0.39671	0.60329	0.79342	0.99997	FALSE
HGLibA_65099	NonTargetingControlGuideForHuman_0716	564.84/253.8/887.31	619.28/364.38/421.66	502.94	456.53	-0.13937	106820	32407	0.25777	0.39672	0.60328	0.79344	0.99997	FALSE
HGLibB_42585	SAFB2	416.5/558.37/483.85	419.73/522.14/381.97	482.78	437.45	-0.14193	5054.3	31108	0.25699	0.39672	0.60328	0.79345	0.99997	FALSE
HGLibA_14851	EIF5	150.62/108.1/156.23	128.44/151.83/94.253	136.51	122.5	-0.15506	697.48	8796.1	0.14942	0.39672	0.60328	0.79343	0.99997	FALSE
HGLibA_62466	hsa-mir-592	368.57/223.72/267.71	289/256.99/208.35	280.52	249.19	-0.17021	5571.4	18076	0.23303	0.39673	0.60327	0.79346	0.99997	FALSE
HGLibA_39328	PTGES2	58.195/158.86/127.41	107.8/82.209/102.19	105.62	96.75	-0.1253	2779.3	6805.7	0.10751	0.39673	0.60327	0.79346	0.99997	FALSE
HGLibB_15195	ENTPD8	120.96/79.902/98.59	150.23/94.799/52.584	98.403	90.821	-0.11448	425.47	6340.7	0.095227	0.39675	0.60325	0.79351	0.99997	FALSE
HGLibB_40358	RAX2	91.287/73.321/35.644	53.9/89.615/47.623	62.03	61.275	-0.017382	839.84	3997	0.01194	0.39675	0.60325	0.7935	0.99997	FALSE
HGLibA_50126	TMEM186	154.05/52.641/246.47	84.864/136.27/126.99	125.99	113.67	-0.14721	10342	8118.2	0.13672	0.39676	0.60324	0.79352	0.99997	FALSE
HGLibB_40793	REPIN1	39.938/141.94/231.31	83.717/57.768/206.37	109.49	99.948	-0.13026	10365	7054.8	0.11357	0.39676	0.60324	0.79352	0.99997	FALSE
HGLibA_58018	hsa-mir-18a	180.29/308.33/365.54	329.13/178.49/242.08	272.89	242.28	-0.17095	9207.3	17584	0.23079	0.39679	0.60321	0.79359	0.99997	FALSE
HGLibB_45931	SNRPF	73.03/44.181/121.34	98.626/84.431/41.67	73.164	70.278	-0.05727	1580.5	4714.4	0.042038	0.39679	0.60321	0.79358	0.99997	FALSE
HGLibA_11018	CPT1A	158.61/212.44/217.66	128.44/154.05/257.96	194.29	172.18	-0.17335	1074.3	12519	0.19762	0.3968	0.6032	0.79359	0.99997	FALSE
HGLibB_13473	DNAH6	77.594/111.86/69.013	50.46/84.431/117.07	84.299	79.311	-0.086936	519.17	5431.9	0.067682	0.3968	0.6032	0.79361	0.99997	FALSE
HGLibB_54362	WT1	132.37/53.581/38.678	42.432/65.915/92.269	64.988	63.672	-0.029072	2681.1	4187.6	0.020343	0.39681	0.60319	0.79362	0.99997	FALSE
HGLibA_07077	CAMK2G	118.67/191.76/226.76	125/132.57/218.27	172.81	153.51	-0.16984	3100.1	11135	0.18293	0.39682	0.60318	0.79364	0.99997	FALSE
HGLibA_33651	OR1C1	119.81/63.921/126.65	115.83/105.17/62.505	98.994	91.318	-0.11523	1214.2	6378.7	0.096114	0.39682	0.60318	0.79365	0.99997	FALSE
HGLibB_55384	ZNF12	34.233/176.72/74.322	92.892/77.024/54.568	76.633	73.091	-0.067378	5910.6	4937.9	0.05041	0.39682	0.60318	0.79364	0.99997	FALSE
HGLibA_63812	hsa-mir-7112-1	288.7/233.12/229.03	271.79/193.3/204.38	248.87	220.62	-0.17311	1113.8	16036	0.22311	0.39683	0.60317	0.79366	0.99997	FALSE
HGLibB_09407	CHDH	213.38/276.37/274.53	223.63/211.08/239.11	252.98	224.31	-0.17278	1289.7	16301	0.22452	0.39684	0.60316	0.79368	0.99997	FALSE
HGLibA_13945	DRAM1	81.017/189.88/163.05	198.4/188.12/48.615	135.88	121.99	-0.15433	3332.3	8755.5	0.1484	0.39684	0.60316	0.79369	0.99997	FALSE
HGLibB_07885	CCDC85A	143.78/63.921/194.9	241.98/172.56/31.749	121.46	109.91	-0.14297	4601.5	7826.3	0.1306	0.39685	0.60315	0.7937	0.99997	FALSE
HGLibA_08942	CEACAM4	198.55/52.641/97.073	170.87/60.731/76.395	100.5	92.561	-0.11749	5958	6475.7	0.098647	0.39686	0.60314	0.79373	0.99997	FALSE
HGLibA_56117	ZNF503	20.54/0/0	17.202/18.515/0	0.49097	3.0817	1.4529	201.21	31.636	0.46061	0.39687	0.60313	0.79374	0.99997	TRUE
HGLibB_08071	CCND3	215.67/108.1/352.65	205.28/267.36/104.17	201.84	178.82	-0.17378	15860	13006	0.20185	0.39687	0.60313	0.79375	0.99997	FALSE
HGLibA_35665	PCP4L1	37.656/33.841/31.852	11.468/54.806/92.269	34.367	38.757	0.16881	8.7093	2214.4	0.093292	0.39688	0.60312	0.79376	0.99997	TRUE
HGLibA_04479	BHLHE40	181.43/64.861/279.84	143.35/100.72/162.71	148.8	132.94	-0.16144	12642	9588	0.16196	0.39689	0.60311	0.79377	0.99997	FALSE
HGLibA_62589	hsa-mir-6082	302.39/100.58/259.37	114.68/174.79/273.83	199.08	176.4	-0.17354	12004	12828	0.20022	0.3969	0.6031	0.79379	0.99997	FALSE
HGLibB_48733	TCF7	128.94/229.36/141.82	192.66/75.543/203.39	161.27	143.6	-0.16639	3030.1	10392	0.1734	0.3969	0.6031	0.7938	0.99997	FALSE
HGLibB_21452	HIST1H3I	120.96/176.72/165.33	161.7/179.97/86.316	152.32	135.94	-0.16299	874.23	9814.9	0.16533	0.3969	0.6031	0.7938	0.99997	FALSE
HGLibB_27140	LRIG2	12.552/25.38/52.328	10.321/102.95/28.772	25.563	31.315	0.2828	442.85	1647.2	0.14173	0.3969	0.6031	0.7938	0.99997	TRUE
HGLibA_11076	CRB3	235.06/261.32/291.22	262.62/185.15/256.96	261.54	232.05	-0.17187	790.96	16852	0.22713	0.39691	0.60309	0.79382	0.99997	FALSE
HGLibB_42935	SCN3B	232.78/154.16/178.98	87.158/153.31/335.34	185.89	164.88	-0.17204	1626.6	11978	0.19196	0.39692	0.60308	0.79385	0.99997	FALSE
HGLibA_20483	GSTM5	162.03/213.38/133.48	122.71/181.45/145.84	166.49	148.09	-0.16796	1654.4	10728	0.17772	0.39692	0.60308	0.79384	0.99997	FALSE
HGLibA_28720	MEAF6	22.822/62.981/31.094	29.817/91.837/22.819	35.496	39.699	0.15723	467.72	2287.2	0.087871	0.39692	0.60308	0.79383	0.99997	TRUE
HGLibB_00171	ABCC2	90.146/50.761/136.51	67.662/94.059/81.356	85.492	80.3	-0.089306	1915.3	5508.7	0.069949	0.39692	0.60308	0.79384	0.99997	FALSE
HGLibA_40814	RELB	53.631/93.062/95.556	67.662/48.14/126	78.133	74.323	-0.071204	563.39	5034.6	0.053707	0.39692	0.60308	0.79384	0.99997	FALSE
HGLibB_43218	SECTM1	362.87/420.19/406.49	363.54/421.41/293.67	395.74	355.67	-0.15364	897.01	25500	0.25098	0.39693	0.60307	0.79387	0.99997	FALSE
HGLibB_25233	KLK7	61.619/162.62/154.71	75.689/76.284/201.4	115.75	105.17	-0.13704	3322.7	7458.3	0.1225	0.39693	0.60307	0.79385	0.99997	FALSE
HGLibB_32792	NTAN1	166.6/158.86/228.27	308.49/140.72/97.23	182.13	161.62	-0.17138	1455.9	11736	0.18935	0.39695	0.60305	0.79391	0.99997	FALSE
HGLibB_31442	NDUFAF2	103.84/125.96/108.45	34.404/192.56/161.72	112.36	102.36	-0.13319	136.46	7240	0.11749	0.39695	0.60305	0.7939	0.99997	FALSE
HGLibB_40628	RCBTB2	175.73/312.09/129.68	176.61/134.05/209.34	192.32	170.5	-0.17277	9271.4	12392	0.19599	0.39696	0.60304	0.79392	0.99997	FALSE
HGLibA_08643	CDH15	71.889/55.461/167.6	30.964/104.43/169.66	87.437	81.892	-0.093421	3845.4	5634.1	0.073877	0.39696	0.60304	0.79393	0.99997	FALSE
HGLibB_05978	C20orf111	203.11/321.49/300.32	338.31/355.5/114.1	269.67	239.42	-0.17095	4027	17376	0.22944	0.39697	0.60303	0.79393	0.99997	FALSE
HGLibA_30241	MSRB1	254.46/113.74/61.429	114.68/128.87/89.293	121.16	109.69	-0.14231	10696	7807.2	0.12987	0.39699	0.60301	0.79398	0.99997	FALSE
HGLibA_02170	ANO1	249.9/375.07/166.84	190.37/276.25/207.36	250.08	221.76	-0.17265	11275	16114	0.22309	0.39701	0.60299	0.79402	0.99997	FALSE
HGLibB_56617	ZNF76	217.95/62.981/195.66	111.24/154.05/113.1	139.02	124.68	-0.15587	7609.9	8957.9	0.15151	0.39701	0.60299	0.79403	0.99997	FALSE
HGLibA_18244	FXYD7	122.1/94.002/276.81	89.451/177.75/142.87	147.02	131.46	-0.16022	10139	9473.2	0.15986	0.39703	0.60297	0.79406	0.99997	FALSE
HGLibB_01395	AK8	126.66/97.762/129.68	126.15/159.97/59.529	117.1	106.31	-0.1382	311.85	7545.6	0.1242	0.39703	0.60297	0.79405	0.99997	FALSE
HGLibB_39750	RAB11FIP4	15.975/91.182/49.295	79.13/71.099/15.874	41.594	44.733	0.10257	1587.3	2680.1	0.060627	0.39703	0.60297	0.79406	0.99997	TRUE
HGLibB_52655	UBN1	0/20.68/0	14.909/21.478/0	0.49231	3.0875	1.4537	204.02	31.722	0.46077	0.39704	0.60296	0.79407	0.99997	TRUE
HGLibA_41901	RPL22L1	0/46.061/0	13.762/0/37.701	0.67284	3.642	1.4725	1030.5	43.355	0.45094	0.39704	0.60296	0.79409	0.99997	TRUE
HGLibA_58930	hsa-mir-320b-2	225.94/204.92/111.48	151.38/144.42/165.69	172.83	153.58	-0.16931	3807	11136	0.18239	0.39704	0.60296	0.79409	0.99997	FALSE
HGLibA_54873	ZBTB39	111.83/194.58/104.66	82.57/168.86/119.06	131.57	118.41	-0.15082	2542.4	8477.7	0.14292	0.39704	0.60296	0.79409	0.99997	FALSE
HGLibA_59929	hsa-mir-4304	70.747/7.5201/58.396	14.909/79.246/40.678	31.508	36.383	0.20158	1419	2030.3	0.10819	0.39705	0.60295	0.7941	0.99997	TRUE
HGLibA_27784	LYZL1	92.428/61.101/85.697	43.579/82.209/116.08	78.514	74.651	-0.07186	274.2	5059.1	0.054319	0.39705	0.60295	0.79409	0.99997	FALSE
HGLibA_58385	hsa-mir-28	46.785/10.34/0	3.4404/2.9625/71.434	3.558	9.0879	1.1461	963.6	229.26	0.36521	0.39706	0.60294	0.79412	0.99997	TRUE
HGLibA_28282	MAPK8	318.36/201.16/42.47	186.93/69.618/150.81	139.64	125.21	-0.15613	22585	8997.5	0.15208	0.39706	0.60294	0.79411	0.99997	FALSE
HGLibB_37472	POLG	90.146/104.34/60.671	103.21/57.768/80.363	82.949	78.255	-0.083012	502.89	5344.8	0.064206	0.39706	0.60294	0.79413	0.99997	FALSE
HGLibA_37224	PLS1	189.42/81.782/252.54	130.74/107.39/197.44	157.58	140.48	-0.16466	7888.4	10154	0.16975	0.39707	0.60293	0.79415	0.99997	FALSE
HGLibA_33563	OR11A1	219.09/120.32/122.1	165.14/165.16/84.332	147.65	132.01	-0.16042	3251.5	9514	0.16038	0.39707	0.60293	0.79415	0.99997	FALSE
HGLibB_02191	ANO8	148.34/128.78/374.64	206.43/145.9/165.69	192.72	170.89	-0.17254	19576	12418	0.19596	0.39708	0.60292	0.79416	0.99997	FALSE
HGLibB_40532	RBM8A	12.552/13.16/72.805	63.075/16.294/23.811	22.94	29.048	0.32782	1345	1478.2	0.15886	0.39709	0.60291	0.79418	0.99997	TRUE
HGLibB_44092	SIGLEC6	208.82/356.27/288.94	258.03/279.21/209.34	278.05	247.07	-0.16977	5514.7	17916	0.23144	0.3971	0.6029	0.7942	0.99997	FALSE
HGLibB_10652	COMMD3-BMI1	132.37/47.001/111.48	79.13/176.27/40.678	88.529	82.804	-0.095334	2086.6	5704.4	0.075799	0.3971	0.6029	0.7942	0.99997	FALSE
HGLibB_47581	STX1B	499.8/201.16/192.63	237.39/301.43/189.5	268.56	238.46	-0.17078	31889	17305	0.22876	0.39711	0.60289	0.79422	0.99997	FALSE
HGLibA_13032	DFNB59	219.09/145.7/122.86	98.626/157.75/178.59	157.7	140.59	-0.16463	2563.2	10162	0.16978	0.39711	0.60289	0.79421	0.99997	FALSE
HGLibB_41036	RGS22	227.08/125.96/117.55	197.25/172.56/70.442	149.82	133.86	-0.16136	3789.7	9653.4	0.16243	0.39711	0.60289	0.79421	0.99997	FALSE
HGLibB_19350	GLYATL2	78.735/96.822/269.98	149.09/102.21/99.214	127.22	114.77	-0.14729	11829	8197.2	0.13744	0.39711	0.60289	0.79422	0.99997	FALSE
HGLibA_12045	CYLC2	118.67/143.82/129.68	45.872/194.04/181.56	130.32	117.38	-0.14971	159.18	8397.5	0.14126	0.39712	0.60288	0.79423	0.99997	FALSE
HGLibA_20906	HBA1	254.46/215.26/430	170.87/279.95/346.26	286.66	254.92	-0.16868	13341	18471	0.23355	0.39714	0.60286	0.79428	0.99997	FALSE
HGLibB_01138	AGAP11	63.901/85.542/106.93	75.689/65.174/99.214	83.613	78.808	-0.084353	468.03	5387.7	0.065468	0.39714	0.60286	0.79429	0.99997	FALSE
HGLibA_07375	CAV1	60.478/106.22/147.13	58.487/108.87/117.07	98.144	90.678	-0.11296	1941.6	6324	0.093889	0.39715	0.60285	0.79429	0.99997	FALSE
HGLibA_23532	IQGAP1	203.11/191.76/112.24	149.09/97.021/213.31	163.52	145.59	-0.16649	2497.5	10536	0.17468	0.39716	0.60284	0.79432	0.99997	FALSE
HGLibB_50720	TNFRSF25	168.88/25.38/54.604	33.257/42.215/161.72	61.657	61.028	-0.01456	6431.4	3972.9	0.009982	0.39716	0.60284	0.79432	0.99997	FALSE
HGLibA_22653	IFLTD1	103.84/261.32/187.32	86.011/195.52/212.32	171.95	152.85	-0.16878	6431.7	11080	0.18141	0.39717	0.60283	0.79435	0.99997	FALSE
HGLibB_52294	TVP23B	265.87/181.42/371.61	252.3/282.92/175.61	261.71	232.3	-0.17132	9270.3	16864	0.22652	0.39718	0.60282	0.79435	0.99997	FALSE
HGLibA_10379	CNRIP1	139.21/202.1/172.15	105.51/198.49/162.71	169.2	150.48	-0.16805	995.33	10902	0.17923	0.39719	0.60281	0.79438	0.99997	FALSE
HGLibB_33245	ODF3L1	91.287/74.261/188.08	149.09/95.54/68.458	108.44	99.168	-0.12776	3902.3	6987.6	0.11096	0.39719	0.60281	0.79438	0.99997	FALSE
HGLibA_30250	MSS51	102.7/139.12/301.84	215.6/154.79/91.277	162.78	144.97	-0.16612	11753	10489	0.17393	0.39721	0.60279	0.79443	0.99997	FALSE
HGLibA_49951	TMEM136	69.606/87.422/43.986	106.65/57.028/41.67	64.45	63.291	-0.02577	486.52	4152.9	0.01798	0.39721	0.60279	0.79442	0.99997	FALSE
HGLibA_34048	OR4N4	301.25/174.84/159.26	208.72/158.49/176.6	203.19	180.1	-0.17309	6174.3	13093	0.20176	0.39722	0.60278	0.79443	0.99997	FALSE
HGLibA_54059	WDR27	239.63/118.44/156.23	103.21/159.97/189.5	164.29	146.26	-0.16659	3921.5	10586	0.17519	0.39722	0.60278	0.79443	0.99997	FALSE
HGLibB_22424	HYKK	159.75/63.921/76.597	50.46/105.91/118.06	92.144	85.777	-0.10215	2804.6	5937.4	0.082633	0.39722	0.60278	0.79444	0.99997	FALSE
HGLibA_51406	TRIM11	94.71/150.4/176.7	91.745/142.2/139.89	136.03	122.21	-0.15343	1784.1	8765.4	0.14767	0.39723	0.60277	0.79446	0.99997	FALSE
HGLibB_53629	VMP1	79.876/122.2/85.697	53.9/97.021/127.99	94.224	87.48	-0.10598	530.67	6071.4	0.086558	0.39723	0.60277	0.79446	0.99997	FALSE
HGLibA_57620	hsa-mir-1289-1	4.5644/0/0	12.615/9.628/0	0.25997	2.2127	1.3504	9.3314	16.751	0.4771	0.39724	0.60276	0.79448	0.99997	TRUE
HGLibA_40938	RFPL4A	189.42/125.02/228.27	324.55/74.062/157.75	175.51	155.96	-0.16938	2763.3	11309	0.18387	0.39727	0.60273	0.79453	0.99997	FALSE
HGLibA_21687	HMGA2	73.03/36.661/98.59	37.845/72.581/91.277	64.156	63.064	-0.024396	1010.2	4134	0.016992	0.39728	0.60272	0.79456	0.99997	FALSE
HGLibA_63993	hsa-mir-7851	238.49/277.31/640.83	380.74/239.22/333.36	348.66	311.97	-0.15991	51298	22466	0.24476	0.39729	0.60271	0.79458	0.99997	FALSE
HGLibA_45123	SLC39A8	206.54/205.86/204.76	184.64/177.01/185.53	205.72	182.35	-0.17307	0.80136	13256	0.20297	0.39729	0.60271	0.79457	0.99997	FALSE
HGLibA_26496	LILRA3	227.08/121.26/219.93	233.95/136.27/132.95	182.28	161.84	-0.17062	3573.8	11745	0.18863	0.39729	0.60271	0.79459	0.99997	FALSE
HGLibB_44626	SLC25A23	132.37/155.1/175.19	215.6/79.246/149.81	153.22	136.8	-0.16236	460.5	9872.5	0.1652	0.39731	0.60269	0.79461	0.99997	FALSE
HGLibA_18732	GBP2	167.74/132.54/115.27	172.02/96.28/112.11	136.85	122.91	-0.15376	719.13	8818	0.14841	0.39731	0.60269	0.79462	0.99997	FALSE
HGLibB_05571	C17orf77	166.6/284.83/84.939	86.011/234.04/141.88	159.16	141.89	-0.1646	10678	10255	0.17053	0.39733	0.60267	0.79466	0.99997	FALSE
HGLibA_20854	HARBI1	127.8/79.902/57.637	114.68/100.72/42.662	83.809	78.998	-0.084262	1317.8	5400.3	0.065475	0.39733	0.60267	0.79466	0.99997	FALSE
HGLibB_47763	SUPT5H	60.478/39.481/32.611	44.726/31.106/68.458	42.705	45.673	0.094781	214.08	2751.7	0.056574	0.39733	0.60267	0.79465	0.99997	TRUE
HGLibA_43157	SDPR	52.49/47.001/175.19	43.579/165.16/52.584	75.623	72.35	-0.062987	5633.6	4872.8	0.046892	0.39733	0.60267	0.79466	0.99997	FALSE
HGLibB_15040	EML3	100.42/149.46/295.77	82.57/116.28/326.41	164.36	146.36	-0.16628	10790	10590	0.17492	0.39735	0.60265	0.7947	0.99997	FALSE
HGLibA_16658	FAM63A	95.851/98.702/336.72	139.91/119.98/135.92	147.16	131.65	-0.1595	20458	9482.1	0.15924	0.39735	0.60265	0.79469	0.99997	FALSE
HGLibB_48818	TCTN3	99.275/109.04/124.37	83.717/74.802/163.7	110.42	100.84	-0.12978	160.43	7115.1	0.11364	0.39736	0.60264	0.79472	0.99997	FALSE
HGLibA_15374	EPS8	143.78/184.24/175.95	83.717/125.16/313.52	167.04	148.67	-0.16701	458.21	10763	0.17705	0.39738	0.60262	0.79476	0.99997	FALSE
HGLibA_51570	TRIM62	126.66/267.91/72.805	131.88/72.581/187.51	135.2	121.54	-0.15249	10788	8711.6	0.14637	0.39738	0.60262	0.79476	0.99997	FALSE
HGLibB_02080	ANKRD34C	271.58/268.85/232.07	162.85/327.35/222.24	256.84	227.97	-0.17133	487.56	16550	0.22444	0.39739	0.60261	0.79477	0.99997	FALSE
HGLibB_48539	TBCK	229.36/141/189.6	121.56/217/162.71	183.03	162.52	-0.17052	1977.8	11794	0.18891	0.39739	0.60261	0.79478	0.99997	FALSE
HGLibB_39876	RAB3IP	154.05/148.52/96.315	129.59/103.69/120.05	130.13	117.28	-0.14884	1026.9	8385.2	0.14038	0.39739	0.60261	0.79479	0.99997	FALSE
HGLibB_26450	LIG4	146.06/205.86/190.35	237.39/105.17/160.73	178.88	158.91	-0.16974	968.5	11526	0.18597	0.3974	0.6026	0.79481	0.99997	FALSE
HGLibA_12882	DEFB126	192.84/79.902/172.91	65.368/109.61/268.87	138.64	124.45	-0.15465	3781.4	8933.3	0.15018	0.3974	0.6026	0.7948	0.99997	FALSE
HGLibB_12985	DES	100.42/156.98/236.62	166.29/119.98/132.95	155.09	138.43	-0.16287	4819.7	9993.3	0.16669	0.39741	0.60259	0.79482	0.99997	FALSE
HGLibB_28426	MBD2	81.017/123.14/91.006	126.15/85.912/66.473	96.833	89.649	-0.11004	488.13	6239.5	0.090954	0.39741	0.60259	0.79481	0.99997	FALSE
HGLibA_44810	SLC26A9	27.386/31.021/28.819	42.432/53.325/17.859	29.037	34.328	0.23406	3.3539	1871	0.12231	0.39742	0.60258	0.79483	0.99997	TRUE
HGLibA_19380	GLYATL3	86.723/130.66/285.15	133.03/143.68/121.04	147.85	132.26	-0.15962	11442	9526.8	0.15973	0.39743	0.60257	0.79486	0.99997	FALSE
HGLibA_36130	PF4	306.95/95.882/141.82	219.04/271.81/49.607	161.02	143.51	-0.16498	12954	10375	0.17188	0.39744	0.60256	0.79488	0.99997	FALSE
HGLibA_16492	FAM217B	171.16/133.48/49.295	83.717/74.062/140.88	104.06	95.596	-0.12117	4183.9	6705.1	0.10336	0.39744	0.60256	0.79488	0.99997	FALSE
HGLibB_29476	MMP23B	206.54/303.63/420.14	274.09/197.75/343.28	297.57	264.98	-0.16672	11674	19174	0.23531	0.39745	0.60255	0.79491	0.99997	FALSE
HGLibA_45448	SLCO1B1	85.582/156.04/216.9	135.32/102.21/150.81	142.56	127.77	-0.15682	4477.4	9185.6	0.15428	0.39745	0.60255	0.7949	0.99997	FALSE
HGLibB_19816	GPR107	138.07/111.86/169.88	126.15/135.53/111.12	137.93	123.85	-0.15408	850.14	8887.3	0.14927	0.39745	0.60255	0.7949	0.99997	FALSE
HGLibB_11247	CRYBA4	90.146/34.781/294.25	129.59/83.69/67.466	97.39	90.114	-0.11084	21364	6275.4	0.091849	0.39745	0.60255	0.79491	0.99997	FALSE
HGLibA_43400	SENP7	196.27/310.21/83.422	126.15/119.98/236.13	171.91	152.9	-0.16807	13775	11077	0.18067	0.39747	0.60253	0.79494	0.99997	FALSE
HGLibB_42673	SAP30BP	160.89/110.92/265.43	127.3/167.38/156.76	167.95	149.48	-0.16704	6402.5	10822	0.17757	0.39747	0.60253	0.79494	0.99997	FALSE
HGLibB_16898	FATE1	130.08/50.761/48.537	71.102/73.321/56.552	68.444	66.557	-0.039748	2254.2	4410.2	0.028417	0.39747	0.60253	0.79494	0.99997	FALSE
HGLibA_06364	C5orf22	92.428/111.86/25.785	64.221/45.178/87.308	64.386	63.277	-0.024678	2265.2	4148.7	0.017217	0.39748	0.60252	0.79497	0.99997	FALSE
HGLibB_05156	C11orf57	244.19/197.4/172.15	291.29/78.506/253	202.46	179.54	-0.17241	1342.9	13046	0.20066	0.3975	0.6025	0.795	0.99997	FALSE
HGLibA_23980	JPH1	35.374/107.16/101.62	116.97/95.54/30.756	72.777	70.07	-0.053942	1706.7	4689.4	0.039538	0.3975	0.6025	0.79501	0.99997	FALSE
HGLibA_63432	hsa-mir-6814	76.453/94.002/9.859	12.615/68.878/102.19	41.452	44.666	0.1053	2492.3	2671	0.062197	0.39752	0.60248	0.79504	0.99997	TRUE
HGLibA_59687	hsa-mir-412	327.49/267.91/401.94	423.17/219.22/270.85	327.93	292.9	-0.16247	4540.6	21131	0.241	0.39753	0.60247	0.79505	0.99997	FALSE
HGLibB_38091	PPP2R1A	254.46/259.44/320.8	375.01/159.97/248.04	276.67	245.97	-0.16907	1368.5	17828	0.22997	0.39754	0.60246	0.79507	0.99997	FALSE
HGLibB_11961	CXXC5	281.85/185.18/119.07	115.83/196.26/191.48	183.86	163.28	-0.17025	6900.9	11847	0.18905	0.39756	0.60244	0.79512	0.99997	FALSE
HGLibA_40375	RASSF1	189.42/192.7/89.489	169.73/63.693/216.29	148.38	132.74	-0.15955	3558.4	9561.1	0.15995	0.39756	0.60244	0.79512	0.99997	FALSE
HGLibA_15244	EPB41L2	104.98/35.721/187.32	65.368/80.727/109.14	88.921	83.201	-0.094812	6385.4	5729.7	0.07556	0.39756	0.60244	0.79512	0.99997	FALSE
HGLibA_59890	hsa-mir-4295	486.1/418.31/718.19	486.25/449.56/504.01	526.61	479.39	-0.13526	25036	33933	0.25632	0.39757	0.60243	0.79514	0.99997	FALSE
HGLibA_04419	BEST1	102.7/131.6/250.27	185.78/81.468/159.73	150.12	134.22	-0.16034	6310.7	9672.9	0.16162	0.39757	0.60243	0.79514	0.99997	FALSE
HGLibB_30948	NAA35	165.46/277.31/251.78	222.48/167.38/216.29	226.06	200.45	-0.17265	3480.2	14566	0.2122	0.39758	0.60242	0.79517	0.99997	FALSE
HGLibA_03041	ARMCX2	172.3/53.581/370.09	239.68/174.05/58.536	150.65	134.68	-0.16054	29023	9707.4	0.16209	0.39759	0.60241	0.79518	0.99997	FALSE
HGLibB_15146	ENPP1	170.02/206.8/82.664	198.4/84.431/125.01	142.72	127.94	-0.15654	4229.4	9196.3	0.1541	0.3976	0.6024	0.79519	0.99997	FALSE
HGLibA_17063	FBXO3	151.76/228.42/72.046	91.745/148.86/132.95	135.69	122	-0.15226	6454.3	8743.3	0.14641	0.3976	0.6024	0.7952	0.99997	FALSE
HGLibA_58547	hsa-mir-3124	132.37/15.04/18.96	34.404/37.031/43.654	33.586	38.172	0.17961	5157.7	2164.1	0.098569	0.3976	0.6024	0.7952	0.99997	TRUE
HGLibA_61785	hsa-mir-525	76.453/64.861/201.73	91.745/51.103/167.67	100.02	92.304	-0.11468	6068.1	6445	0.096155	0.3976	0.6024	0.79521	0.99997	FALSE
HGLibA_37499	POLD3	257.89/105.28/131.2	112.39/134.05/168.66	152.73	136.46	-0.16138	6886.3	9841.3	0.164	0.39762	0.60238	0.79524	0.99997	FALSE
HGLibB_28236	MAPK6	79.876/143.82/102.38	63.075/137.01/105.17	105.56	96.87	-0.12273	1066.9	6801.8	0.10537	0.39763	0.60237	0.79527	0.99997	FALSE
HGLibA_39823	RAB18	62.76/109.98/56.879	74.543/56.287/83.34	73.228	70.453	-0.054969	863.87	4718.5	0.040398	0.39763	0.60237	0.79525	0.99997	FALSE
HGLibB_20307	GRK6	17.116/213.38/210.07	97.479/99.243/64.489	91.654	85.45	-0.1	17198	5905.8	0.080742	0.39765	0.60235	0.7953	0.99997	FALSE
HGLibA_44983	SLC35D3	120.96/15.98/306.39	67.662/139.98/52.584	84.084	79.273	-0.083967	27708	5418	0.065356	0.39765	0.60235	0.79531	0.99997	FALSE
HGLibA_15810	EXTL2	270.44/134.42/149.4	169.73/187.38/120.05	175.78	156.3	-0.1685	5683.1	11327	0.1831	0.39766	0.60234	0.79533	0.99997	FALSE
HGLibB_19747	GPC5	63.901/78.962/63.704	47.019/59.249/106.16	68.502	66.631	-0.039361	76.795	4413.9	0.028156	0.39766	0.60234	0.79533	0.99997	FALSE
HGLibA_50154	TMEM194A	115.25/61.101/31.094	87.158/131.09/18.851	60.288	59.986	-0.0071103	1936.9	3884.7	0.0048344	0.39766	0.60234	0.79532	0.99997	FALSE
HGLibA_62833	hsa-mir-647	196.27/212.44/47.778	63.075/94.799/246.05	125.86	113.75	-0.14469	9275.7	8109.6	0.13442	0.39767	0.60233	0.79535	0.99997	FALSE
HGLibA_00278	ABHD4	93.569/93.062/59.912	120.42/86.652/42.662	80.504	76.365	-0.075203	376.21	5187.3	0.057477	0.39767	0.60233	0.79535	0.99997	FALSE
HGLibA_19230	GLCCI1	203.11/325.25/303.35	287.85/239.22/204.38	271.63	241.44	-0.16931	4287.9	17502	0.22819	0.39768	0.60232	0.79537	0.99997	FALSE
HGLibA_15488	ERICH1	215.67/188.94/121.34	131.88/164.42/160.73	170.37	151.62	-0.16718	2400.3	10978	0.17896	0.39768	0.60232	0.79536	0.99997	FALSE
HGLibA_37171	PLIN1	47.926/188/247.99	184.64/110.35/80.363	130.77	117.87	-0.14858	11940	8426	0.14048	0.39768	0.60232	0.79535	0.99997	FALSE
HGLibA_14004	DSCC1	245.33/298.93/178.22	446.11/196.26/104.17	235.56	208.95	-0.17211	3699.3	15178	0.21593	0.39769	0.60231	0.79539	0.99997	FALSE
HGLibA_12889	DEFB128	45.644/23.5/70.53	95.185/13.331/73.418	42.305	45.383	0.099064	580.7	2725.9	0.058954	0.39769	0.60231	0.79537	0.99997	TRUE
HGLibB_56232	ZNF578	158.61/311.15/232.07	169.73/232.55/202.4	225.41	199.91	-0.17242	5928.5	14525	0.21162	0.3977	0.6023	0.7954	0.99997	FALSE
HGLibA_19806	GPI	174.59/111.86/219.17	145.64/71.099/292.68	162.37	144.73	-0.1648	2963.4	10462	0.17241	0.3977	0.6023	0.7954	0.99997	FALSE
HGLibA_29766	MPP7	93.569/69.561/135.75	159.41/71.84/61.513	95.962	88.985	-0.10772	1142.9	6183.3	0.088718	0.3977	0.6023	0.7954	0.99997	FALSE
HGLibA_44455	SLC16A9	249.9/173.9/330.66	180.05/206.63/269.86	243.12	215.73	-0.17169	6249.7	15666	0.21883	0.39771	0.60229	0.79541	0.99997	FALSE
HGLibA_02961	ARL2BP	136.93/73.321/199.45	86.011/110.35/155.77	126.05	113.92	-0.14477	4143.4	8122.4	0.1346	0.39771	0.60229	0.79541	0.99997	FALSE
HGLibA_56063	ZNF474	51.349/21.62/47.02	56.194/33.328/37.701	37.381	41.334	0.14141	268.2	2408.7	0.080539	0.39771	0.60229	0.79541	0.99997	TRUE
HGLibA_15029	EMCN	142.64/99.642/100.11	130.74/57.028/144.85	112.47	102.61	-0.13123	613.68	7247.3	0.1159	0.39772	0.60228	0.79545	0.99997	FALSE
HGLibB_06710	C9orf173	132.37/120.32/58.396	105.51/60.731/115.09	97.619	90.35	-0.11046	1630.6	6290.1	0.091653	0.39772	0.60228	0.79545	0.99997	FALSE
HGLibB_14021	DST	143.78/154.16/123.62	135.32/97.762/149.81	139.93	125.61	-0.15457	241.75	9016.6	0.15079	0.39774	0.60226	0.79548	0.99997	FALSE
HGLibA_30564	MUM1	139.21/225.6/88.731	51.606/234.04/166.68	140.73	126.29	-0.15502	4954.9	9068.1	0.15163	0.39775	0.60225	0.7955	0.99997	FALSE
HGLibA_35752	PDCL2	192.84/61.101/56.879	133.03/91.096/45.639	87.526	82.095	-0.091347	6364.7	5639.8	0.072324	0.39775	0.60225	0.7955	0.99997	FALSE
HGLibB_23670	ITCH	338.9/144.76/301.08	247.71/213.3/195.45	245.37	217.77	-0.17142	10987	15810	0.21951	0.39777	0.60223	0.79553	0.99997	FALSE
HGLibA_48964	TEFM	93.569/98.702/180.5	90.598/99.243/138.9	118.57	107.69	-0.13767	2427.2	7640.4	0.12451	0.39778	0.60222	0.79557	0.99997	FALSE
HGLibA_63177	hsa-mir-6755	102.7/67.681/178.22	128.44/82.209/90.285	107.41	98.421	-0.12482	3307.4	6920.8	0.108	0.39778	0.60222	0.79555	0.99997	FALSE
HGLibA_59549	hsa-mir-3918	224.79/340.29/145.61	180.05/280.69/153.78	223.33	198.08	-0.17226	9860.6	14391	0.21047	0.39779	0.60221	0.79558	0.99997	FALSE
HGLibB_39105	PSMD11	21.681/0/0	29.817/11.109/0	0.50167	3.1248	1.4577	224.53	32.325	0.46136	0.3978	0.6022	0.79561	0.99997	TRUE
HGLibB_38168	PPP6C	193.98/147.58/45.503	28.67/140.72/247.04	109.24	99.942	-0.1271	6357.3	7038.8	0.1108	0.3978	0.6022	0.79561	0.99997	FALSE
HGLibB_12043	CYP11B1	319.5/275.43/279.84	145.64/380.68/313.52	290.94	259.05	-0.16686	589.89	18747	0.23288	0.39781	0.60219	0.79563	0.99997	FALSE
HGLibA_24656	KIAA0825	342.33/125.02/350.37	254.59/214.04/192.48	246.61	218.9	-0.17124	17356	15890	0.21984	0.39781	0.60219	0.79563	0.99997	FALSE
HGLibA_10684	COMP	136.93/173.9/207.8	141.06/137.01/180.57	170.41	151.68	-0.16688	1265.5	10980	0.17868	0.39781	0.60219	0.79562	0.99997	FALSE
HGLibB_49358	THUMPD2	243.05/81.782/159.26	254.59/42.215/211.33	146.84	131.49	-0.15818	6821.7	9461.9	0.15783	0.39781	0.60219	0.79562	0.99997	FALSE
HGLibA_14722	EIF2AK1	211.1/219.02/207.04	209.87/132.57/240.1	212.33	188.34	-0.17214	37.159	13682	0.20513	0.39782	0.60218	0.79563	0.99997	FALSE
HGLibB_45886	SNRNP200	170.02/282.95/249.51	286.7/180.71/161.72	228.96	203.11	-0.17206	3405.1	14753	0.21286	0.39783	0.60217	0.79565	0.99997	FALSE
HGLibA_36402	PHKA1	65.042/178.6/49.295	66.515/48.14/150.81	83.056	78.465	-0.081028	5296.8	5351.7	0.062754	0.39783	0.60217	0.79566	0.99997	FALSE
HGLibB_40220	RARA	530.61/368.49/321.55	307.35/325.87/457.38	397.64	357.81	-0.15186	12160	25622	0.24881	0.39784	0.60216	0.79569	0.99997	FALSE
HGLibA_37133	PLEKHJ1	42.22/15.98/48.537	10.321/69.618/69.45	32.007	36.87	0.19829	317.19	2062.4	0.10709	0.39784	0.60216	0.79568	0.99997	TRUE
HGLibB_49603	TLR8	244.19/262.26/424.7	282.12/318.47/214.3	300.74	268.02	-0.16556	10021	19378	0.235	0.39785	0.60215	0.7957	0.99997	FALSE
HGLibB_46138	SORL1	322.93/249.1/124.37	248.86/211.08/132.95	215.49	191.15	-0.17209	10487	13885	0.20658	0.39786	0.60214	0.79573	0.99997	FALSE
HGLibA_51171	TPPP3	197.41/82.722/246.47	158.26/127.39/141.88	159.08	141.95	-0.16329	7468.7	10251	0.16921	0.39786	0.60214	0.79571	0.99997	FALSE
HGLibA_42383	RTF1	187.14/33.841/64.463	53.9/94.059/71.434	74.207	71.282	-0.057237	7238.9	4781.6	0.042304	0.39786	0.60214	0.79573	0.99997	FALSE
HGLibB_26160	LCORL	222.51/137.24/273.78	177.76/145.9/225.22	202.97	180.09	-0.17159	4857.9	13078	0.2	0.39788	0.60212	0.79576	0.99997	FALSE
HGLibA_20409	GSDMC	135.79/84.602/152.44	81.424/170.34/94.253	120.54	109.35	-0.13935	1270.7	7766.9	0.12697	0.39788	0.60212	0.79576	0.99997	FALSE
HGLibA_04169	BASP1	259.03/268.85/226	196.1/205.15/273.83	250.6	222.51	-0.1708	504.56	16148	0.22107	0.39789	0.60211	0.79578	0.99997	FALSE
HGLibA_39944	RAB41	9.1287/47.941/13.651	41.285/17.775/20.835	18.168	24.826	0.43012	494.27	1170.7	0.19459	0.39789	0.60211	0.79577	0.99997	TRUE
HGLibA_39365	PTH	159.75/109.98/85.697	73.396/154.79/100.21	114.62	104.42	-0.13322	1447.5	7385.6	0.11867	0.39789	0.60211	0.79578	0.99997	FALSE
HGLibB_13121	DHRS4L1	376.56/296.11/269.23	330.28/212.56/303.6	310.79	277.26	-0.16414	3134.4	20026	0.23694	0.3979	0.6021	0.7958	0.99997	FALSE
HGLibA_07032	CALML3	152.91/52.641/67.496	67.662/63.693/107.15	81.607	77.296	-0.077319	3060.8	5258.4	0.059445	0.3979	0.6021	0.79579	0.99997	FALSE
HGLibB_17678	FMO1	85.582/88.362/69.013	38.992/98.502/116.08	80.512	76.407	-0.074552	109.77	5187.9	0.056996	0.3979	0.6021	0.79581	0.99997	FALSE
HGLibB_44682	SLC25A40	140.35/91.182/155.47	103.21/135.53/105.17	125.78	113.73	-0.144	1145.5	8104.5	0.13378	0.39791	0.60209	0.79581	0.99997	FALSE
HGLibB_28431	MBD3L1	57.054/113.74/20.476	67.662/22.959/93.261	51.057	52.542	0.04057	2450.3	3289.9	0.025885	0.39792	0.60208	0.79585	0.99997	TRUE
HGLibB_26905	LOC440335	38.797/47.001/81.905	32.111/50.362/98.222	53.061	54.167	0.029217	536.09	3419	0.018915	0.39792	0.60208	0.79583	0.99997	TRUE
HGLibB_05588	C17orf89	294.4/139.12/373.88	143.35/205.89/363.12	248.34	220.49	-0.17089	14906	16002	0.22018	0.39793	0.60207	0.79586	0.99997	FALSE
HGLibA_04857	BRWD3	248.76/290.47/176.7	155.97/236.26/242.08	233.73	207.39	-0.17167	3348.4	15060	0.21457	0.39794	0.60206	0.79588	0.99997	FALSE
HGLibB_44835	SLC2A7	52.49/88.362/119.82	92.892/68.137/74.411	82.223	77.804	-0.078715	1167.8	5298.1	0.060712	0.39794	0.60206	0.79587	0.99997	FALSE
HGLibB_02614	AQR	44.502/47.941/110.72	25.23/77.765/117.07	61.825	61.267	-0.012882	1442	3983.7	0.0088481	0.39794	0.60206	0.79588	0.99997	FALSE
HGLibB_40038	RAD51C	345.75/30.081/343.55	111.24/175.53/130.96	152.98	136.75	-0.16067	44291	9857.2	0.16345	0.39795	0.60205	0.79589	0.99997	FALSE
HGLibA_54735	YTHDF3	150.62/82.722/246.47	147.94/228.11/65.481	145.36	130.27	-0.15708	7087.5	9366.7	0.15601	0.39795	0.60205	0.79589	0.99997	FALSE
HGLibB_04386	BDP1	33.092/80.842/59.912	119.27/52.584/26.788	54.327	55.198	0.022533	592.58	3500.6	0.01472	0.39795	0.60205	0.79591	0.99997	TRUE
HGLibB_50230	TMEM242	140.35/122.2/194.15	112.39/156.27/135.92	149.33	133.65	-0.15894	1412.5	9622.2	0.15987	0.39799	0.60201	0.79597	0.99997	FALSE
HGLibA_57594	hsa-mir-1283-2	353.74/30.081/152.44	65.368/151.83/123.03	117.56	106.89	-0.13609	32324	7575.1	0.12262	0.39799	0.60201	0.79598	0.99997	FALSE
HGLibA_45271	SLC5A4	127.8/158.86/149.4	173.17/171.82/73.418	144.76	129.76	-0.15662	254.01	9327.5	0.15526	0.398	0.602	0.796	0.99997	FALSE
HGLibB_19296	GLRX5	343.47/343.11/316.25	255.74/344.39/302.6	334.03	298.7	-0.16074	243.86	21523	0.24077	0.39801	0.60199	0.79601	0.99997	FALSE
HGLibB_25297	KMT2E	200.83/400.45/257.09	330.28/265.88/165.69	274.47	244.13	-0.16832	10797	17686	0.22811	0.39803	0.60197	0.79607	0.99997	FALSE
HGLibA_38069	PPP1R1B	57.054/67.681/33.369	57.341/34.068/72.426	50.514	52.113	0.044116	315.73	3254.9	0.028037	0.39803	0.60197	0.79606	0.99997	TRUE
HGLibA_01963	ANKHD1	162.03/214.32/159.26	152.53/123.68/206.37	176.85	157.31	-0.16784	966.61	11395	0.18297	0.39804	0.60196	0.79608	0.99997	FALSE
HGLibB_46113	SOLH	101.56/142.88/267.71	144.5/191.08/100.21	157.21	140.39	-0.16214	7756.5	10130	0.1671	0.39804	0.60196	0.79609	0.99997	FALSE
HGLibA_34545	OR8K1	120.96/82.722/112.24	51.606/189.6/89.293	103.95	95.613	-0.11935	404.3	6697.8	0.10181	0.39804	0.60196	0.79608	0.99997	FALSE
HGLibB_35600	PCNXL2	93.569/65.801/37.919	56.194/59.249/68.458	61.583	61.085	-0.011525	800.45	3968.1	0.0079045	0.39805	0.60195	0.79609	0.99997	FALSE
HGLibB_38877	PRSS33	165.46/116.56/217.66	143.35/131.83/157.75	161.32	143.92	-0.16353	2597.1	10395	0.17061	0.39808	0.60192	0.79616	0.99997	FALSE
HGLibB_06276	C4A	166.6/28.201/288.94	74.543/128.87/108.14	110.79	101.28	-0.12827	20837	7138.9	0.11256	0.39808	0.60192	0.79615	0.99997	FALSE
HGLibB_04257	BCAS4	85.582/14.1/48.537	41.285/36.29/51.591	38.869	42.599	0.12903	1444.5	2504.5	0.074536	0.39808	0.60192	0.79617	0.99997	TRUE
HGLibA_29901	MRPL13	164.32/105.28/111.48	106.65/82.949/161.72	124.48	112.68	-0.14238	1062.3	8020.7	0.13167	0.3981	0.6019	0.7962	0.99997	FALSE
HGLibA_50717	TNFAIP8	66.183/120.32/189.6	90.598/131.09/96.238	114.73	104.56	-0.13276	3996.5	7392.7	0.11833	0.39811	0.60189	0.79621	0.99997	FALSE
HGLibA_14413	ECM1	55.913/80.842/166.84	103.21/133.31/44.646	91.034	85.021	-0.097476	3542.3	5865.8	0.078509	0.39811	0.60189	0.79622	0.99997	FALSE
HGLibA_36702	PIP	134.65/261.32/558.93	229.36/212.56/283.75	269.94	240.06	-0.16862	50946	17394	0.22662	0.39812	0.60188	0.79624	0.99997	FALSE
HGLibB_00514	ACP5	168.88/154.16/131.2	131.88/102.21/181.56	150.6	134.76	-0.15921	361.61	9704.2	0.16079	0.39812	0.60188	0.79623	0.99997	FALSE
HGLibB_03873	AURKAIP1	261.31/252.86/332.93	240.83/242.18/265.89	280.2	249.38	-0.1675	1942.3	18055	0.2294	0.39813	0.60187	0.79627	0.99997	FALSE
HGLibA_44389	SLC13A3	39.938/123.14/143.33	198.4/23.7/123.03	89.017	83.376	-0.093378	3261.8	5735.9	0.074494	0.39813	0.60187	0.79626	0.99997	FALSE
HGLibB_17862	FOXJ1	155.19/226.54/235.1	86.011/251.81/266.89	202.19	179.48	-0.17096	1942.7	13028	0.19894	0.39814	0.60186	0.79627	0.99997	FALSE
HGLibA_34777	OTUD7A	165.46/77.081/142.58	169.73/151.83/52.584	122.06	110.67	-0.14009	2163.6	7865.2	0.12841	0.39814	0.60186	0.79628	0.99997	FALSE
HGLibA_36505	PIANP	180.29/128.78/61.429	141.06/100.72/76.395	112.58	102.77	-0.13023	3732.1	7253.9	0.1151	0.39814	0.60186	0.79627	0.99997	FALSE
HGLibA_56353	ZNF597	52.49/89.302/121.34	147.94/58.509/55.56	82.861	78.356	-0.079652	1222.3	5339.2	0.061647	0.39814	0.60186	0.79629	0.99997	FALSE
HGLibA_63057	hsa-mir-6726	150.62/52.641/105.42	76.836/87.393/100.21	94.208	87.629	-0.1033	2518.1	6070.3	0.084438	0.39816	0.60184	0.79633	0.99997	FALSE
HGLibA_14412	ECM1	90.146/80.842/49.295	99.772/88.874/36.709	71.091	68.8	-0.046589	466.61	4580.8	0.033848	0.39817	0.60183	0.79633	0.99997	FALSE
HGLibB_30995	NACAD	280.71/406.09/424.7	261.47/495.47/269.86	364.46	326.99	-0.15607	6187.7	23484	0.24452	0.39818	0.60182	0.79636	0.99997	FALSE
HGLibB_24055	KAZN	257.89/179.54/139.54	158.26/199.23/143.86	186.26	165.53	-0.16918	3679	12001	0.18914	0.39818	0.60182	0.79636	0.99997	FALSE
HGLibA_25625	KRTAP10-9	187.14/63.921/155.47	96.332/120.72/119.06	122.99	111.46	-0.14083	4329.6	7924.8	0.12953	0.39818	0.60182	0.79637	0.99997	FALSE
HGLibB_49969	TMEM163	69.606/98.702/9.1006	17.202/49.621/95.246	39.767	43.349	0.12149	2652	2562.4	0.070757	0.39818	0.60182	0.79636	0.99997	TRUE
HGLibB_55861	ZNF407	86.723/59.221/94.04	32.111/119.24/109.14	78.461	74.783	-0.068367	340.56	5055.7	0.051724	0.39818	0.60182	0.79637	0.99997	FALSE
HGLibB_49159	TGFB3	112.97/147.58/185.8	116.97/162.94/117.07	145.78	130.67	-0.15664	1340.9	9393.2	0.15582	0.3982	0.6018	0.79641	0.99997	FALSE
HGLibA_56277	ZNF571	81.017/161.68/232.07	68.809/222.93/142.87	144.87	129.9	-0.15619	5981.4	9334.9	0.15491	0.3982	0.6018	0.79639	0.99997	FALSE
HGLibB_27593	LURAP1	27.386/162.62/53.845	49.313/85.171/55.56	62.155	61.568	-0.013459	5685.9	4005	0.0092667	0.3982	0.6018	0.7964	0.99997	FALSE
HGLibA_47290	ST8SIA2	269.3/276.37/213.86	202.99/174.79/314.51	251.55	223.46	-0.17007	1175.5	16209	0.22058	0.39821	0.60179	0.79643	0.99997	FALSE
HGLibA_56482	ZNF664	222.51/245.34/240.41	228.22/239.96/167.67	235.88	209.4	-0.171	144.39	15199	0.21477	0.39821	0.60179	0.79642	0.99997	FALSE
HGLibB_38720	PRR11	167.74/131.6/382.23	146.79/230.33/174.62	203.59	180.74	-0.17088	19189	13119	0.19953	0.39821	0.60179	0.79643	0.99997	FALSE
HGLibA_13494	DNAH7	193.98/153.22/121.34	86.011/111.09/269.86	153.36	137.14	-0.16015	1337.8	9881.7	0.16315	0.39822	0.60178	0.79644	0.99997	FALSE
HGLibA_45770	SMIM8	155.19/154.16/54.604	108.95/79.987/115.09	109.33	100.1	-0.12607	3553.9	7044.8	0.10999	0.39822	0.60178	0.79644	0.99997	FALSE
HGLibB_12538	DCTN4	114.11/178.6/42.47	111.24/101.46/61.513	95.321	88.552	-0.10512	5041.1	6142.1	0.086369	0.39822	0.60178	0.79645	0.99997	FALSE
HGLibA_45149	SLC43A1	167.74/51.701/84.939	45.872/171.82/76.395	90.324	84.458	-0.095778	3757	5820.1	0.076891	0.39822	0.60178	0.79643	0.99997	FALSE
HGLibA_32225	NNT	87.864/66.741/50.812	68.809/39.253/103.18	66.794	65.327	-0.031561	349.68	4303.9	0.022361	0.39822	0.60178	0.79644	0.99997	FALSE
HGLibB_10732	COQ10A	38.797/80.842/173.67	66.515/54.065/128.98	81.688	77.414	-0.076554	5150.5	5263.6	0.058901	0.39823	0.60177	0.79646	0.99997	FALSE
HGLibB_02910	ARIH1	116.39/181.42/207.8	79.13/307.36/127.99	163.72	146.03	-0.16392	2248.2	10549	0.17225	0.39824	0.60176	0.79648	0.99997	FALSE
HGLibA_04380	BDKRB1	69.606/50.761/92.523	139.91/86.652/24.804	68.891	67.028	-0.038983	443.84	4439	0.027966	0.39824	0.60176	0.79648	0.99997	FALSE
HGLibB_30973	NAALADL2	91.287/128.78/278.33	182.34/119.24/108.14	148.47	132.98	-0.15786	10260	9566.7	0.15839	0.39825	0.60175	0.79651	0.99997	FALSE
HGLibB_56076	ZNF516	46.785/174.84/131.2	64.221/108.13/121.04	102.4	94.378	-0.11653	4585.2	6598.3	0.098774	0.39825	0.60175	0.79649	0.99997	FALSE
HGLibB_38210	PRAC	110.69/199.28/171.39	131.88/174.79/117.07	155.79	139.23	-0.16104	2084.9	10038	0.16528	0.39826	0.60174	0.79653	0.99997	FALSE
HGLibA_12281	DACT1	148.34/175.78/203.25	185.78/122.94/163.7	174.35	155.21	-0.16673	756.76	11234	0.18056	0.39827	0.60173	0.79655	0.99997	FALSE
HGLibA_40355	RASIP1	125.52/159.8/234.34	115.83/175.53/163.7	167.52	149.31	-0.16499	3144.4	10794	0.17528	0.39827	0.60173	0.79655	0.99997	FALSE
HGLibB_46020	SNX27	167.74/36.661/101.62	106.65/48.881/100.21	85.518	80.545	-0.085406	4703.4	5510.4	0.066994	0.39829	0.60171	0.79658	0.99997	FALSE
HGLibA_64547	NonTargetingControlGuideForHuman_0164	432.47/392.93/395.12	332.57/430.3/343.28	406.44	366.24	-0.14986	494.23	26189	0.2484	0.3983	0.6017	0.79659	0.99997	FALSE
HGLibA_31855	NFYA	220.23/187.06/246.47	99.772/252.55/281.77	216.54	192.21	-0.17113	889.26	13953	0.206	0.39831	0.60169	0.79661	0.99997	FALSE
HGLibB_18501	GALNT1	117.53/78.962/75.08	103.21/119.24/46.631	88.656	83.111	-0.092107	556.06	5712.6	0.073365	0.39831	0.60169	0.79663	0.99997	FALSE
HGLibA_15725	EXO1	289.84/225.6/227.52	241.98/334.02/128.98	245.95	218.46	-0.17024	1339.9	15848	0.21834	0.39832	0.60168	0.79664	0.99997	FALSE
HGLibB_48872	TEAD3	230.5/240.64/437.59	172.02/306.62/325.42	289.54	257.96	-0.16602	13897	18657	0.23122	0.39833	0.60167	0.79667	0.99997	FALSE
HGLibA_52212	TTLL7	142.64/54.521/69.771	75.689/93.318/65.481	81.57	77.335	-0.075958	2300	5256	0.058413	0.39833	0.60167	0.79667	0.99997	FALSE
HGLibA_63402	hsa-mir-6806	38.797/56.401/28.06	63.075/35.55/35.717	39.455	43.108	0.12471	208.72	2542.3	0.072444	0.39834	0.60166	0.79668	0.99997	TRUE
HGLibA_46256	SOX21	360.58/361.91/134.23	250/314.02/156.76	259.72	230.88	-0.16913	18181	16735	0.22295	0.39835	0.60165	0.7967	0.99997	FALSE
HGLibB_50455	TMEM79	345.75/135.36/287.43	253.45/133.31/278.79	237.84	211.2	-0.17062	12303	15325	0.21519	0.39835	0.60165	0.79671	0.99997	FALSE
HGLibA_55768	ZNF30	293.26/200.22/222.96	222.48/216.26/190.49	235.69	209.27	-0.17071	2367	15187	0.21434	0.39835	0.60165	0.79671	0.99997	FALSE
HGLibB_27402	LRRCC1	197.41/125.02/191.87	147.94/202.19/112.11	167.93	149.68	-0.16491	1641.6	10821	0.17541	0.39836	0.60164	0.79671	0.99997	FALSE
HGLibA_24228	KCNH7	213.38/290.47/44.745	163.99/142.2/86.316	140.54	126.27	-0.15336	18480	9055.7	0.14999	0.39836	0.60164	0.79671	0.99997	FALSE
HGLibA_34817	OXCT2	135.79/126.9/77.355	59.634/131.83/129.97	110.06	100.73	-0.12659	1007.7	7091.7	0.11079	0.39836	0.60164	0.79672	0.99997	FALSE
HGLibB_50998	TP53I11	195.13/186.12/106.17	106.65/197/130.96	156.82	140.13	-0.16118	2445.6	10105	0.16595	0.39837	0.60163	0.79675	0.99997	FALSE
HGLibA_30471	MTRNR2L1	71.889/128.78/240.41	81.424/213.3/94.253	130.58	117.86	-0.1466	7755.2	8413.7	0.1386	0.39838	0.60162	0.79677	0.99997	FALSE
HGLibA_25141	KLHL17	261.31/443.69/348.1	316.52/259.96/352.21	343.02	307.16	-0.15878	8418.4	22102	0.24116	0.39839	0.60161	0.79677	0.99997	FALSE
HGLibA_63966	hsa-mir-7844	195.13/76.141/222.21	180.05/72.581/181.56	148.91	133.39	-0.15774	6401.6	9595.4	0.15851	0.39839	0.60161	0.79677	0.99997	FALSE
HGLibB_46509	SPCS3	149.48/126.9/97.073	131.88/80.727/128.98	122.57	111.15	-0.13989	696.56	7898	0.1285	0.39839	0.60161	0.79679	0.99997	FALSE
HGLibB_14146	DUSP26	43.361/17.86/31.094	35.551/49.621/22.819	28.884	34.277	0.23936	168	1861.2	0.12501	0.39839	0.60161	0.79678	0.99997	TRUE
HGLibA_29151	MGAT5	132.37/25.38/25.027	57.341/57.768/30.756	43.836	46.71	0.089636	4266	2824.6	0.054077	0.39839	0.60161	0.79678	0.99997	TRUE
HGLibA_36372	PHF21B	25.104/56.401/81.147	66.515/75.543/25.796	48.628	50.621	0.056813	835.65	3133.4	0.03561	0.39839	0.60161	0.79679	0.99997	TRUE
HGLibA_49294	THAP2	220.23/140.06/234.34	173.17/217/134.93	193.35	171.8	-0.1696	2621.1	12459	0.19312	0.3984	0.6016	0.79679	0.99997	FALSE
HGLibB_08513	CDC20B	55.913/226.54/170.64	115.83/187.38/73.418	129.32	116.81	-0.14558	8274.3	8332.5	0.13702	0.39841	0.60159	0.79681	0.99997	FALSE
HGLibB_50201	TMEM232	52.49/31.961/50.053	10.321/85.171/115.09	43.793	46.678	0.09007	127.42	2821.8	0.054322	0.39842	0.60158	0.79685	0.99997	TRUE
HGLibA_64139	hsa-mir-8074	103.84/182.36/183.53	102.07/154.79/157.75	151.48	135.58	-0.15881	2125.3	9760.5	0.16088	0.39843	0.60157	0.79686	0.99997	FALSE
HGLibA_07508	CCDC102A	79.876/35.721/35.644	35.551/45.178/73.418	46.684	49.042	0.069623	671.9	3008.1	0.042986	0.39843	0.60157	0.79687	0.99997	TRUE
HGLibB_12540	DCTN4	57.054/67.681/54.604	65.368/22.959/139.89	59.52	59.465	-0.0013075	48.428	3835.2	0.0008853	0.39843	0.60157	0.79686	0.99997	FALSE
HGLibB_51714	TRPT1	42.22/47.001/103.9	69.955/60.731/48.615	59.084	59.112	0.00067829	1219.4	3807.1	0.00045793	0.39843	0.60157	0.79687	0.99997	TRUE
HGLibA_57041	ZSWIM2	173.45/110.92/83.422	128.44/169.6/55.56	117.09	106.58	-0.1344	2173.8	7544.5	0.12093	0.39844	0.60156	0.79688	0.99997	FALSE
HGLibB_18349	GABRB1	176.87/136.3/247.99	199.54/221.44/95.246	181.5	161.46	-0.16777	3242.7	11695	0.18527	0.39845	0.60155	0.7969	0.99997	FALSE
HGLibB_17481	FIBP	187.14/15.04/105.42	91.745/17.775/170.65	66.778	65.346	-0.030798	9328.2	4302.9	0.021823	0.39845	0.60155	0.79691	0.99997	FALSE
HGLibB_28711	MED13L	128.94/202.1/368.57	209.87/191.08/167.67	212.58	188.74	-0.17071	15720	13698	0.20364	0.39847	0.60153	0.79693	0.99997	FALSE
HGLibA_05919	C1QBP	124.38/198.34/97.073	137.62/104.43/122.03	133.79	120.59	-0.14868	2801.9	8621.1	0.14216	0.39848	0.60152	0.79697	0.99997	FALSE
HGLibA_11373	CSN1S1	83.299/50.761/197.18	45.872/98.502/148.82	94.135	87.623	-0.10229	6308.5	6065.6	0.083607	0.39848	0.60152	0.79695	0.99997	FALSE
HGLibA_30944	MZT2A	50.208/62.981/100.87	57.341/35.55/144.85	68.328	66.606	-0.036287	707.79	4402.8	0.025952	0.39848	0.60152	0.79696	0.99997	FALSE
HGLibB_32085	NLRP6	120.96/361.91/298.04	87.158/351.05/298.63	235.43	209.08	-0.17044	16511	15170	0.21389	0.39849	0.60151	0.79698	0.99997	FALSE
HGLibB_51566	TRIOBP	174.59/176.72/100.11	271.79/71.84/114.1	145.64	130.62	-0.15586	1938.7	9384.1	0.15501	0.39849	0.60151	0.79697	0.99997	FALSE
HGLibA_04986	BTRC	93.569/130.66/147.88	94.038/83.69/171.64	121.83	110.55	-0.13896	777.79	7850	0.1273	0.39849	0.60151	0.79697	0.99997	FALSE
HGLibA_23952	JMJD1C	37.656/226.54/238.13	73.396/115.54/177.59	126.7	114.63	-0.14322	15158	8163.8	0.13356	0.3985	0.6015	0.797	0.99997	FALSE
HGLibB_13946	DRD4	43.361/142.88/141.06	45.872/154.05/99.214	95.627	88.851	-0.10489	3514.5	6161.8	0.086319	0.3985	0.6015	0.79699	0.99997	FALSE
HGLibB_44953	SLC35F3	41.079/88.362/98.59	49.313/99.243/66.473	71.005	68.78	-0.045291	978.86	4575.3	0.0329	0.39851	0.60149	0.79701	0.99997	FALSE
HGLibA_50816	TNFSF15	381.12/176.72/480.06	309.64/284.4/261.93	318.59	284.66	-0.16194	25054	20528	0.23684	0.39852	0.60148	0.79704	0.99997	FALSE
HGLibB_01176	AGBL5	75.312/49.821/127.41	48.166/71.84/120.05	78.199	74.621	-0.066682	1617.6	5038.8	0.050396	0.39852	0.60148	0.79703	0.99997	FALSE
HGLibA_18936	GFAP	108.4/290.47/160.78	214.45/182.93/91.277	171.71	153	-0.16549	9114.8	11065	0.17795	0.39853	0.60147	0.79707	0.99997	FALSE
HGLibA_24735	KIAA1324	102.7/103.4/127.41	69.955/62.212/238.11	110.6	101.21	-0.12681	198.39	7126.7	0.11124	0.39853	0.60147	0.79706	0.99997	FALSE
HGLibB_09821	CLCN4	39.938/83.662/163.05	106.65/115.54/37.701	81.691	77.464	-0.075691	4183.5	5263.8	0.058255	0.39853	0.60147	0.79705	0.99997	FALSE
HGLibB_15851	F3	334.34/70.501/300.32	136.47/228.11/159.73	192.04	170.69	-0.16913	23372	12374	0.19196	0.39854	0.60146	0.79708	0.99997	FALSE
HGLibA_20295	GRIN1	23.963/105.28/223.72	104.36/68.137/67.466	82.695	78.285	-0.078106	11924	5328.5	0.060423	0.39854	0.60146	0.79708	0.99997	FALSE
HGLibB_32873	NUCKS1	0/51.701/0	63.075/8.8874/0	0.70312	3.7435	1.4778	1300.9	45.306	0.4517	0.39855	0.60145	0.79711	0.99997	TRUE
HGLibB_45086	SLC41A1	233.92/179.54/100.87	139.91/188.86/114.1	161.81	144.46	-0.16255	4614.5	10426	0.1699	0.39855	0.60145	0.7971	0.99997	FALSE
HGLibA_59254	hsa-mir-3675	132.37/125.96/184.29	135.32/105.91/154.77	145.38	130.42	-0.15557	1030.1	9367.7	0.1546	0.39855	0.60145	0.7971	0.99997	FALSE
HGLibA_38599	PRLH	124.38/131.6/113.76	142.2/111.83/87.308	123.03	111.56	-0.13991	80.645	7927.3	0.12874	0.39855	0.60145	0.79709	0.99997	FALSE
HGLibA_18191	FUT3	149.48/122.2/19.718	106.65/128.87/23.811	71.206	68.949	-0.045817	5689.4	4588.2	0.033322	0.39855	0.60145	0.7971	0.99997	FALSE
HGLibB_08227	CD14	150.62/236.88/551.35	219.04/214.78/294.67	269.96	240.22	-0.16773	47256	17395	0.22549	0.39857	0.60143	0.79714	0.99997	FALSE
HGLibB_05616	C18orf63	29.668/117.5/80.389	69.955/81.468/46.631	65.459	64.295	-0.025492	2106.2	4217.9	0.017923	0.39858	0.60142	0.79716	0.99997	FALSE
HGLibB_30762	MYO15A	785.07/552.73/577.13	532.12/485.85/750.06	630.33	578.81	-0.12281	16398	40615	0.25563	0.39859	0.60141	0.79718	0.99997	FALSE
HGLibA_12461	DCAF8L1	207.68/260.38/163.05	186.93/192.56/171.64	206.59	183.49	-0.17018	2395.3	13312	0.2002	0.3986	0.6014	0.79721	0.99997	FALSE
HGLibB_02696	ARHGAP1	203.11/47.941/142.58	99.772/102.21/104.17	111.58	102.04	-0.1278	6694.6	7189.7	0.11256	0.3986	0.6014	0.7972	0.99997	FALSE
HGLibB_47812	SUV420H2	94.71/47.941/176.7	108.95/47.4/126	92.936	86.664	-0.099691	4522.3	5988.4	0.081048	0.39861	0.60139	0.79723	0.99997	FALSE
HGLibB_48815	TCTN2	189.42/169.2/138.78	68.809/184.41/249.03	164.46	146.76	-0.16321	652.39	10597	0.17193	0.39863	0.60137	0.79726	0.99997	FALSE
HGLibA_07352	CAT	208.82/133.48/81.147	112.39/96.28/153.78	131.27	118.5	-0.1465	4265.4	8458.8	0.13887	0.39863	0.60137	0.79725	0.99997	FALSE
HGLibA_19480	GNAZ	127.8/15.04/31.094	59.634/42.956/30.756	39.137	42.873	0.12842	4253.4	2521.8	0.07441	0.39863	0.60137	0.79725	0.99997	TRUE
HGLibB_38107	PPP2R3A	308.09/463.43/259.37	256.89/308.1/335.34	333.32	298.29	-0.15969	11517	21478	0.23903	0.39864	0.60136	0.79728	0.99997	FALSE
HGLibA_30652	MYBPC2	17.116/78.962/121.34	52.753/57.768/56.552	54.781	55.65	0.022288	3216.8	3529.9	0.014617	0.39864	0.60136	0.79727	0.99997	TRUE
HGLibA_12277	DACH2	86.723/125.96/82.664	75.689/63.693/149.81	96.658	89.727	-0.1062	576.65	6228.2	0.087821	0.39866	0.60134	0.79733	0.99997	FALSE
HGLibA_36044	PEMT	106.12/37.601/79.63	92.892/79.987/39.686	68.248	66.567	-0.035463	1251.6	4397.6	0.025355	0.39866	0.60134	0.79732	0.99997	FALSE
HGLibA_09221	CES2	126.66/58.281/38.678	72.249/91.837/40.678	65.86	64.631	-0.026752	2246.5	4243.7	0.018856	0.39866	0.60134	0.79733	0.99997	FALSE
HGLibB_14525	EFCAB5	20.54/30.081/39.436	14.909/80.727/33.733	28.994	34.394	0.23882	90.845	1868.3	0.12493	0.39867	0.60133	0.79734	0.99997	TRUE
HGLibA_63761	hsa-mir-6894	336.62/282.95/326.11	284.41/240.7/323.44	314.34	280.81	-0.16221	810.24	20255	0.23564	0.39868	0.60132	0.79736	0.99997	FALSE
HGLibA_39703	PYROXD1	125.52/114.68/231.31	152.53/92.577/169.66	149.33	133.81	-0.15721	4243.8	9622.1	0.15823	0.39868	0.60132	0.79735	0.99997	FALSE
HGLibA_37402	PNP	230.5/142.88/67.496	138.76/99.984/118.06	130.52	117.88	-0.1458	7060.2	8410.4	0.13785	0.39868	0.60132	0.79735	0.99997	FALSE
HGLibB_21446	HIST1H3G	18.257/8.4602/37.919	26.377/12.591/45.639	18.045	24.762	0.43582	243.45	1162.8	0.19698	0.39869	0.60131	0.79738	0.99997	TRUE
HGLibA_07666	CCDC159	237.35/225.6/197.18	229.36/171.08/188.51	219.38	194.84	-0.17029	427.19	14136	0.20637	0.3987	0.6013	0.79741	0.99997	FALSE
HGLibA_49015	TERF2IP	193.98/150.4/169.88	230.51/104.43/145.84	170.5	151.99	-0.16477	477.92	10986	0.1766	0.3987	0.6013	0.79741	0.99997	FALSE
HGLibB_37190	PLSCR4	316.08/161.68/194.15	235.1/178.49/165.69	214.88	190.86	-0.1702	6750.6	13846	0.20416	0.39872	0.60128	0.79745	0.99997	FALSE
HGLibA_64266	hsa-mir-9-2	70.747/137.24/212.35	149.09/141.46/72.426	127.29	115.17	-0.14314	5265.5	8201.9	0.13379	0.39872	0.60128	0.79744	0.99997	FALSE
HGLibB_44331	SLC13A1	74.171/175.78/76.597	52.753/95.54/156.76	99.963	92.456	-0.11146	3480	6441.2	0.093532	0.39872	0.60128	0.79745	0.99997	FALSE
HGLibA_29821	MRE11A	26.245/32.901/120.58	66.515/41.475/43.654	47.065	49.385	0.067999	3019.5	3032.7	0.042123	0.39873	0.60127	0.79745	0.99997	TRUE
HGLibB_11820	CX3CL1	196.27/353.45/317	121.56/284.4/449.44	280.17	249.55	-0.16632	6883	18053	0.22787	0.39874	0.60126	0.79747	0.99997	FALSE
HGLibA_17687	FMN1	92.428/140.06/273.78	181.2/147.38/95.246	152.48	136.51	-0.1585	9236.8	9824.9	0.1611	0.39874	0.60126	0.79747	0.99997	FALSE
HGLibA_19670	GON4L	599.07/465.31/561.96	424.32/581.39/482.18	539.07	491.8	-0.13213	4782.5	34735	0.25361	0.39875	0.60125	0.7975	0.99997	FALSE
HGLibA_18305	G6PC	94.71/292.35/94.04	133.03/85.171/167.67	137.59	123.86	-0.15053	13843	8865.5	0.14583	0.39875	0.60125	0.79751	0.99997	FALSE
HGLibA_10458	COASY	142.64/31.021/183.53	68.809/74.802/127.99	93.335	87.015	-0.10004	7224.3	6014.1	0.081495	0.39875	0.60125	0.7975	0.99997	FALSE
HGLibA_24132	KCNA3	101.56/96.822/65.221	89.451/71.84/83.34	86.238	81.209	-0.085666	394.2	5556.8	0.067468	0.39875	0.60125	0.79751	0.99997	FALSE
HGLibB_43494	SERPINB2	67.324/24.44/70.53	134.18/8.8874/109.14	48.791	50.794	0.056901	704.5	3143.9	0.035724	0.39875	0.60125	0.79749	0.99997	TRUE
HGLibB_23643	ISM1	115.25/103.4/168.36	120.42/137.01/90.285	126.13	114.21	-0.14205	1209.2	8127.1	0.13223	0.39876	0.60124	0.79753	0.99997	FALSE
HGLibA_46145	SOD1	102.7/58.281/72.046	83.717/43.696/104.17	75.553	72.508	-0.058552	523.73	4868.3	0.043637	0.39876	0.60124	0.79752	0.99997	FALSE
HGLibB_34549	ORAI3	131.23/108.1/266.95	114.68/127.39/185.53	155.88	139.43	-0.1598	7613.8	10044	0.16413	0.39878	0.60122	0.79757	0.99997	FALSE
HGLibA_60781	hsa-mir-4666b	201.97/74.261/235.1	131.88/148.86/128.98	152.22	136.3	-0.15828	7710.8	9808.5	0.16076	0.39878	0.60122	0.79756	0.99997	FALSE
HGLibB_49638	TM4SF19	391.39/388.23/342.03	383.03/356.98/275.82	373.18	335.35	-0.15377	764.19	24046	0.24396	0.39879	0.60121	0.79758	0.99997	FALSE
HGLibB_26632	LMBR1	83.299/156.98/58.396	67.662/75.543/122.03	91.411	85.445	-0.096272	2727.8	5890.1	0.077728	0.39879	0.60121	0.79759	0.99997	FALSE
HGLibA_63804	hsa-mir-7110	110.69/80.842/31.094	87.158/87.393/34.725	65.299	64.202	-0.024088	1735.7	4207.6	0.016923	0.39884	0.60116	0.79768	0.99997	FALSE
HGLibB_29708	MPP2	139.21/105.28/279.84	178.9/187.38/87.308	160.08	143.05	-0.16123	8890.8	10315	0.1677	0.39885	0.60115	0.7977	0.99997	FALSE
HGLibB_41152	RHOT2	171.16/174.84/150.16	73.396/185.15/235.14	165.02	147.31	-0.16279	177.53	10633	0.1718	0.39888	0.60112	0.79776	0.99997	FALSE
HGLibB_42608	SAMD10	213.38/99.642/197.18	252.3/95.54/124.02	161.25	144.06	-0.16156	3902.1	10390	0.16863	0.39888	0.60112	0.79776	0.99997	FALSE
HGLibA_44243	SIX1	191.7/63.921/275.29	221.33/80.727/135.92	150	134.43	-0.15703	12424	9665.3	0.1584	0.39888	0.60112	0.79775	0.99997	FALSE
HGLibB_47355	STBD1	120.96/169.2/128.17	91.745/123.68/168.66	137.91	124.16	-0.15041	680.81	8886.5	0.14589	0.39888	0.60112	0.79776	0.99997	FALSE
HGLibB_48548	TBL1X	106.12/156.04/24.268	43.579/78.506/105.17	73.835	71.131	-0.053093	5128.7	4757.6	0.039202	0.39888	0.60112	0.79776	0.99997	FALSE
HGLibB_14902	ELL2	27.386/51.701/93.281	121.56/108.87/10.914	50.939	52.558	0.044279	1174.1	3282.3	0.028256	0.39888	0.60112	0.79776	0.99997	TRUE
HGLibB_38140	PPP3CB	376.56/357.21/427.73	401.38/299.95/348.24	386.05	347.4	-0.15176	1329.6	24875	0.24503	0.39889	0.60111	0.79779	0.99997	FALSE
HGLibB_13600	DNAJC30	82.158/78.021/142.58	74.543/105.17/93.261	97.048	90.088	-0.10622	1328.3	6253.3	0.088012	0.39889	0.60111	0.79779	0.99997	FALSE
HGLibA_28688	MDH2	316.08/278.25/269.23	261.47/292.54/219.26	287.15	255.97	-0.16522	618.78	18503	0.22922	0.3989	0.6011	0.7978	0.99997	FALSE
HGLibA_12417	DCAF12	217.95/105.28/219.17	108.95/113.31/288.71	171.34	152.76	-0.16452	4412.1	11040	0.17677	0.3989	0.6011	0.7978	0.99997	FALSE
HGLibA_25634	KRTAP12-2	95.851/102.46/40.194	97.479/76.284/47.623	73.367	70.753	-0.05162	1226.2	4727.5	0.038016	0.3989	0.6011	0.79779	0.99997	FALSE
HGLibA_01691	ALOX5AP	19.398/227.48/69.013	83.717/63.693/53.576	67.337	65.862	-0.031486	13974	4338.9	0.022396	0.3989	0.6011	0.7978	0.99997	FALSE
HGLibB_33895	OR4C12	374.28/219.02/339	318.81/217.74/284.74	302.9	270.38	-0.16326	6716.5	19517	0.23275	0.39892	0.60108	0.79784	0.99997	FALSE
HGLibB_13359	DLX3	59.337/124.08/43.986	52.753/58.509/97.23	68.682	66.954	-0.036212	1883.2	4425.5	0.025964	0.39892	0.60108	0.79783	0.99997	FALSE
HGLibB_26624	LMAN1L	205.4/195.52/153.19	214.45/98.502/205.37	183.24	163.1	-0.16697	772.3	11807	0.1853	0.39893	0.60107	0.79786	0.99997	FALSE
HGLibA_10539	COL21A1	498.66/411.73/624.15	495.42/452.52/430.59	504.16	458.73	-0.13595	11486	32486	0.25205	0.39895	0.60105	0.79791	0.99997	FALSE
HGLibB_38375	PREB	126.66/244.4/332.93	199.54/128.13/282.76	217.63	193.37	-0.16972	11143	14023	0.20491	0.39896	0.60104	0.79792	0.99997	FALSE
HGLibB_25029	KLF17	54.772/34.781/9.1006	32.111/25.181/39.686	25.917	31.779	0.28428	597	1670	0.14346	0.39898	0.60102	0.79797	0.99997	TRUE
HGLibA_12575	DCUN1D4	81.017/133.48/150.16	68.809/169.6/105.17	117.54	107.07	-0.13342	1326	7574	0.12032	0.39898	0.60102	0.79796	0.99997	FALSE
HGLibB_39649	PYHIN1	49.067/51.701/54.604	59.634/63.693/39.686	51.741	53.222	0.039951	7.6738	3334	0.025648	0.39898	0.60102	0.79796	0.99997	TRUE
HGLibA_54465	XAGE1A	672.1/658.01/818.3	747.72/461.41/825.46	712.62	657.92	-0.11505	7895.6	45918	0.25527	0.39899	0.60101	0.79799	0.99997	FALSE
HGLibA_58678	hsa-mir-3155a	338.9/220.9/272.26	211.01/271.81/251.01	273.16	243.27	-0.16656	3526.8	17601	0.22532	0.39899	0.60101	0.79799	0.99997	FALSE
HGLibB_40181	RAP1GDS1	34.233/23.5/31.852	104.36/18.515/21.827	29.483	34.836	0.23339	31.981	1899.8	0.1228	0.39899	0.60101	0.79797	0.99997	TRUE
HGLibB_52355	TXNDC2	66.183/92.122/132.72	68.809/131.83/72.426	93.189	86.937	-0.099086	1146.5	6004.7	0.08068	0.39899	0.60101	0.79799	0.99997	FALSE
HGLibB_12621	DDR2	246.48/465.31/194.15	417.44/311.8/121.04	281.34	250.7	-0.16568	21332	18128	0.2275	0.399	0.601	0.798	0.99997	FALSE
HGLibA_43647	SETD3	207.68/118.44/227.52	269.5/133.31/110.13	177.55	158.17	-0.16573	3449	11440	0.18115	0.399	0.601	0.798	0.99997	FALSE
HGLibB_20824	HARBI1	314.94/185.18/138.78	167.43/179.23/189.5	200.79	178.49	-0.16891	8559.4	12938	0.196	0.39901	0.60099	0.79802	0.99997	FALSE
HGLibA_38654	PROCA1	7.9876/94.002/36.402	110.09/99.984/3.9686	30.186	35.435	0.2244	2301.9	1945.1	0.119	0.39901	0.60099	0.79803	0.99997	TRUE
HGLibB_51795	TSHR	95.851/75.201/64.463	47.019/79.246/109.14	77.455	74.093	-0.063195	256.15	4990.9	0.047595	0.39901	0.60099	0.79802	0.99997	FALSE
HGLibA_58715	hsa-mir-3160-1	369.71/536.75/281.36	482.81/232.55/362.13	382.21	343.87	-0.15209	17105	24628	0.24432	0.39902	0.60098	0.79805	0.99997	FALSE
HGLibA_00246	ABHD13	341.19/222.78/285.91	245.42/334.02/187.51	279.06	248.64	-0.16589	3536.7	17982	0.22687	0.39902	0.60098	0.79804	0.99997	FALSE
HGLibA_57156	hsa-mir-101-2	47.926/130.66/229.79	61.928/117.02/151.8	112.92	103.24	-0.12817	9098.8	7276.1	0.11354	0.39904	0.60096	0.79809	0.99997	FALSE
HGLibA_36914	PLA2G4F	106.12/123.14/229.79	126.15/95.54/180.57	144.28	129.59	-0.15372	4607.5	9296.6	0.15229	0.39905	0.60095	0.79809	0.99997	FALSE
HGLibA_49539	TIMP2	187.14/211.5/459.58	227.07/197/286.73	263	234.08	-0.16738	23525	16947	0.22215	0.39907	0.60093	0.79815	0.99997	FALSE
HGLibB_39600	PXDN	123.24/328.07/187.32	137.62/181.45/213.31	196.39	174.64	-0.16838	11386	12654	0.1933	0.39907	0.60093	0.79814	0.99997	FALSE
HGLibB_04499	BID	63.901/25.38/138.03	20.643/110.35/97.23	60.745	60.54	-0.0047855	3616.5	3914.1	0.0032683	0.39907	0.60093	0.79814	0.99997	FALSE
HGLibB_05244	C12orf44	286.41/219.96/158.5	115.83/183.67/329.39	215.34	191.37	-0.16943	4151.6	13876	0.20351	0.39908	0.60092	0.79816	0.99997	FALSE
HGLibA_04789	BRD9	125.52/149.46/195.66	77.983/147.38/229.18	154.26	138.12	-0.15841	1281.6	9939.9	0.16194	0.39908	0.60092	0.79816	0.99997	FALSE
HGLibA_51982	TSPYL2	224.79/186.12/26.543	136.47/40.734/156.76	103.62	95.538	-0.11601	13715	6676.9	0.098928	0.39908	0.60092	0.79815	0.99997	FALSE
HGLibA_09141	CEP44	115.25/246.28/310.18	169.73/205.15/177.59	206.5	183.55	-0.1691	10329	13306	0.19896	0.39909	0.60091	0.79818	0.99997	FALSE
HGLibA_37486	POLA2	139.21/157.92/227.52	127.3/137.76/202.4	171.02	152.54	-0.16398	2187.5	11020	0.17606	0.39909	0.60091	0.79818	0.99997	FALSE
HGLibA_63285	hsa-mir-6778	81.017/138.18/81.147	75.689/138.5/69.45	96.853	89.964	-0.10532	1102.8	6240.8	0.087207	0.3991	0.6009	0.79819	0.99997	FALSE
HGLibB_23051	IL21	79.876/77.081/61.429	111.24/65.915/46.631	72.319	69.932	-0.047737	99.191	4659.9	0.034958	0.3991	0.6009	0.7982	0.99997	FALSE
HGLibA_03150	ARSI	203.11/320.55/112.24	278.67/229.59/80.363	194.07	172.62	-0.16806	11387	12505	0.19181	0.39911	0.60089	0.79822	0.99997	FALSE
HGLibA_24532	KDM6A	66.183/199.28/382.98	238.54/134.05/112.11	171.61	153.05	-0.16409	28280	11058	0.17647	0.39911	0.60089	0.79822	0.99997	FALSE
HGLibB_10129	CLSTN3	95.851/82.722/134.23	80.277/164.42/63.497	102.1	94.29	-0.11368	723.57	6579	0.096314	0.39911	0.60089	0.79822	0.99997	FALSE
HGLibB_17188	FCHSD1	31.95/40.421/173.67	41.285/73.321/73.418	60.783	60.577	-0.004827	6994.7	3916.6	0.0032975	0.39911	0.60089	0.79822	0.99997	FALSE
HGLibB_23516	IQUB	112.97/249.1/127.41	153.67/103.69/161.72	153.06	137.1	-0.15779	5745	9862.5	0.16072	0.39912	0.60088	0.79825	0.99997	FALSE
HGLibA_05784	C1orf159	109.54/195.52/50.053	107.8/106.65/73.418	102.36	94.508	-0.11403	5733.4	6595.9	0.096726	0.39912	0.60088	0.79825	0.99997	FALSE
HGLibB_38205	PQLC2	131.23/217.14/160.78	113.53/138.5/207.36	166.09	148.29	-0.16251	1925.2	10702	0.17206	0.39913	0.60087	0.79826	0.99997	FALSE
HGLibB_10891	CPAMD8	139.21/157.92/97.832	185.78/200.71/42.662	129.08	116.77	-0.14351	955.49	8317.7	0.13506	0.39913	0.60087	0.79826	0.99997	FALSE
HGLibB_29624	MORN1	94.71/170.14/115.27	244.27/163.68/34.725	122.93	111.6	-0.13829	1542	7921.1	0.12727	0.39913	0.60087	0.79825	0.99997	FALSE
HGLibA_40815	RELB	197.41/87.422/139.54	122.71/80.727/178.59	134.04	120.95	-0.14716	3109.4	8637.2	0.14091	0.39914	0.60086	0.79828	0.99997	FALSE
HGLibA_26174	LCN15	118.67/237.82/62.187	134.18/102.21/96.238	120.64	109.69	-0.13609	8576.4	7773.5	0.12419	0.39914	0.60086	0.79829	0.99997	FALSE
HGLibA_28160	MAP3K1	85.582/178.6/78.872	87.158/90.355/119.06	106.44	97.876	-0.11979	3201.4	6858.3	0.10337	0.39914	0.60086	0.79827	0.99997	FALSE
HGLibA_15246	EPB41L2	38.797/0/126.65	4.5872/18.515/35.717	7.7999	14.52	0.81861	7573.5	502.59	0.29978	0.39915	0.60085	0.79829	0.99997	TRUE
HGLibA_02508	APOC3	109.54/71.441/53.087	40.138/65.915/139.89	74.622	71.811	-0.054652	846.73	4808.3	0.04054	0.39915	0.60085	0.79831	0.99997	FALSE
HGLibB_30224	MSTN	0/54.521/0	30.964/0/18.851	0.71744	3.7901	1.4798	1447.9	46.228	0.45192	0.39916	0.60084	0.79833	0.99997	TRUE
HGLibA_02870	ARHGEF5	133.51/74.261/204.76	122.71/137.76/89.293	126.63	114.71	-0.14144	4447.3	8159.5	0.13195	0.39916	0.60084	0.79831	0.99997	FALSE
HGLibA_22107	HRK	44.502/242.52/182.01	134.18/94.059/116.08	125.27	113.57	-0.14028	11745	8072.2	0.13022	0.39916	0.60084	0.79832	0.99997	FALSE
HGLibB_38352	PRDM8	217.95/67.681/95.556	79.13/95.54/142.87	112.13	102.6	-0.12695	6723.7	7225.4	0.11211	0.39916	0.60084	0.79831	0.99997	FALSE
HGLibA_33129	NXF2	397.1/414.55/577.13	431.2/438.45/374.04	456.3	413.53	-0.14167	9924	29402	0.24945	0.39917	0.60083	0.79833	0.99997	FALSE
HGLibA_15922	FABP5	120.96/172.02/91.006	57.341/152.57/161.72	123.72	112.27	-0.13888	1705.5	7972	0.1282	0.39917	0.60083	0.79835	0.99997	FALSE
HGLibA_63342	hsa-mir-6791	73.03/90.242/182.01	98.626/84.431/112.11	106.26	97.735	-0.11946	3549.6	6846.9	0.10301	0.39917	0.60083	0.79834	0.99997	FALSE
HGLibA_26531	LIMD1	65.042/196.46/128.93	63.075/149.6/131.95	118.12	107.59	-0.13348	4536	7610.9	0.12066	0.39918	0.60082	0.79836	0.99997	FALSE
HGLibA_08354	CD33	75.312/221.84/90.248	76.836/83.69/178.59	114.68	104.73	-0.12981	6815.5	7389.5	0.11579	0.39918	0.60082	0.79836	0.99997	FALSE
HGLibA_59197	hsa-mir-3661	172.3/180.48/284.39	151.38/295.51/138.9	206.8	183.85	-0.16888	3951.6	13325	0.19886	0.39919	0.60081	0.79839	0.99997	FALSE
HGLibA_51597	TRIM7	69.606/110.92/41.711	83.717/105.91/33.733	68.553	66.889	-0.034929	1258.4	4417.2	0.025032	0.39919	0.60081	0.79839	0.99997	FALSE
HGLibA_52250	TUBA1C	156.33/276.37/291.98	282.12/166.64/188.51	232.79	206.94	-0.16904	5624.1	15000	0.21105	0.3992	0.6008	0.7984	0.99997	FALSE
HGLibA_33085	NUPL2	277.28/320.55/98.59	310.79/90.355/219.26	206.18	183.3	-0.16884	14855	13285	0.19851	0.3992	0.6008	0.79839	0.99997	FALSE
HGLibB_28401	MAU2	244.19/140.06/181.25	329.13/80.727/164.7	183.7	163.58	-0.16641	2784.7	11837	0.18495	0.3992	0.6008	0.79841	0.99997	FALSE
HGLibB_06704	C9orf171	216.81/121.26/119.07	168.58/94.059/142.87	146.29	131.34	-0.1544	3170.1	9426.1	0.15397	0.3992	0.6008	0.7984	0.99997	FALSE
HGLibB_48503	TBC1D7	146.06/125.96/90.248	119.27/185.9/56.552	118.42	107.84	-0.13372	807.28	7630.2	0.12102	0.3992	0.6008	0.79841	0.99997	FALSE
HGLibB_01350	AIM2	82.158/136.3/61.429	116.97/61.471/79.371	88.281	82.952	-0.088794	1532.3	5688.5	0.07066	0.3992	0.6008	0.79839	0.99997	FALSE
HGLibA_39629	PVRL3	78.735/109.98/362.51	209.87/102.95/105.17	146.44	131.47	-0.15446	26299	9436	0.15411	0.39921	0.60079	0.79841	0.99997	FALSE
HGLibB_29758	MPZL2	222.51/56.401/153.19	120.42/57.768/206.37	124.36	112.82	-0.13935	7541.6	8013.5	0.12894	0.39921	0.60079	0.79842	0.99997	FALSE
HGLibB_34678	OTOA	68.465/94.002/286.67	186.93/63.693/116.08	122.67	111.4	-0.13781	15328	7904.1	0.12673	0.39921	0.60079	0.79843	0.99997	FALSE
HGLibA_47254	ST5	157.47/88.362/125.13	115.83/132.57/85.324	120.31	109.43	-0.13559	1212.5	7752	0.12359	0.39921	0.60079	0.79842	0.99997	FALSE
HGLibA_33565	OR11G2	89.005/80.842/54.604	91.745/97.021/39.686	73.244	70.7	-0.050302	326.8	4719.5	0.037032	0.39921	0.60079	0.79842	0.99997	FALSE
HGLibA_43767	SFTPA1	146.06/129.72/235.86	175.46/132.57/136.92	164.72	147.13	-0.16188	3316.8	10614	0.17073	0.39922	0.60078	0.79844	0.99997	FALSE
HGLibB_16749	FAM86B1	12.552/83.662/31.852	36.698/26.662/52.584	32.252	37.197	0.20002	1515.6	2078.2	0.10847	0.39922	0.60078	0.79845	0.99997	TRUE
HGLibA_19006	GGPS1	70.747/19.74/0	12.615/8.1468/13.89	5.0995	11.262	1.0075	2275	328.59	0.33999	0.39923	0.60077	0.79846	0.99997	TRUE
HGLibA_32219	NNAT	120.96/79.902/109.21	122.71/48.14/140.88	101.82	94.075	-0.11293	450.59	6560.6	0.095574	0.39923	0.60077	0.79845	0.99997	FALSE
HGLibA_40349	RASGRP3	106.12/158.86/84.181	167.43/70.359/92.269	112.38	102.83	-0.12702	1497.5	7241.3	0.11229	0.39924	0.60076	0.79848	0.99997	FALSE
HGLibB_02916	ARIH2OS	287.55/168.26/233.58	204.13/194.04/200.41	224.42	199.49	-0.1691	3611.8	14460	0.20732	0.39925	0.60075	0.7985	0.99997	FALSE
HGLibB_06818	CA8	182.57/219.96/154.71	151.38/241.44/120.05	183.84	163.72	-0.1663	1077.6	11846	0.1849	0.39926	0.60074	0.79852	0.99997	FALSE
HGLibB_04190	BAZ2A	229.36/189.88/161.54	160.55/193.3/159.73	191.61	170.51	-0.16741	1166.2	12347	0.18991	0.39927	0.60073	0.79854	0.99997	FALSE
HGLibB_19301	GLS	70.747/64.861/53.087	80.277/129.61/22.819	62.455	61.953	-0.011445	81.159	4024.3	0.0079035	0.39927	0.60073	0.79854	0.99997	FALSE
HGLibB_10803	COX16	37.656/138.18/169.88	83.717/120.72/70.442	95.998	89.294	-0.10333	5320.8	6185.7	0.085243	0.39928	0.60072	0.79856	0.99997	FALSE
HGLibA_35185	PARD6A	91.287/95.882/0	22.936/62.953/2.9764	9.4725	16.371	0.73008	7125	610.37	0.27923	0.39929	0.60071	0.79859	0.99997	TRUE
HGLibA_47485	STK32B	133.51/155.1/75.838	152.53/82.949/94.253	116.24	106.05	-0.13123	1720.4	7490	0.11778	0.39929	0.60071	0.79857	0.99997	FALSE
HGLibA_59490	hsa-mir-384	139.21/44.181/47.778	83.717/119.24/27.78	66.496	65.234	-0.027239	3068	4284.7	0.019286	0.39929	0.60071	0.79858	0.99997	FALSE
HGLibB_03288	ASGR2	60.478/104.34/148.64	99.772/114.8/65.481	97.896	90.859	-0.1065	2008.5	6308	0.088607	0.3993	0.6007	0.79861	0.99997	FALSE
HGLibB_18092	FTH1	657.27/502.91/334.45	583.73/378.46/375.03	479.94	435.95	-0.13841	26570	30925	0.25019	0.39931	0.60069	0.79862	0.99997	FALSE
HGLibA_33268	ODAM	231.64/134.42/166.84	165.14/122.94/181.56	173.2	154.48	-0.16401	2479.8	11160	0.1772	0.39931	0.60069	0.79862	0.99997	FALSE
HGLibA_55869	ZNF358	126.66/109.98/41.711	81.424/92.577/65.481	83.46	79.031	-0.077711	2156.4	5377.8	0.060396	0.39931	0.60069	0.79861	0.99997	FALSE
HGLibB_08718	CDK11A	31.95/125.02/56.879	52.753/74.062/57.544	61.036	60.807	-0.0053191	2478.8	3932.9	0.0036404	0.39931	0.60069	0.79861	0.99997	FALSE
HGLibB_10728	COPZ2	228.22/203.04/171.39	260.33/73.321/292.68	199.52	177.46	-0.16811	813.51	12856	0.19452	0.39932	0.60068	0.79864	0.99997	FALSE
HGLibB_26560	LINS	187.14/201.16/204.01	254.59/191.08/111.12	197.3	175.51	-0.16792	81.575	12713	0.19323	0.39932	0.60068	0.79863	0.99997	FALSE
HGLibA_16443	FAM20A	49.067/156.04/35.644	72.249/91.096/39.686	64.883	63.929	-0.021036	4707.6	4180.8	0.014749	0.39932	0.60068	0.79863	0.99997	FALSE
HGLibA_09688	CIB3	38.797/64.861/36.402	10.321/102.21/103.18	45.082	47.831	0.083597	253.03	2904.9	0.051006	0.39933	0.60067	0.79867	0.99997	TRUE
HGLibB_36916	PLAU	96.992/73.321/84.939	103.21/85.912/57.544	84.533	79.912	-0.080132	140.55	5447	0.062616	0.39934	0.60066	0.79868	0.99997	FALSE
HGLibA_22772	IFT80	143.78/166.38/59.912	90.598/230.33/52.584	112.76	103.16	-0.12715	3315.2	7265.7	0.11259	0.39935	0.60065	0.79871	0.99997	FALSE
HGLibB_45832	SNAP91	86.723/0/0	86.011/8.8874/0	0.85399	4.1615	1.4772	3687.4	55.027	0.44588	0.39936	0.60064	0.79873	0.99997	TRUE
HGLibA_56297	ZNF577	342.33/237.82/395.12	298.17/282.92/272.84	318.04	284.45	-0.16047	6482.7	20493	0.23461	0.39936	0.60064	0.79871	0.99997	FALSE
HGLibB_04935	BTF3L4	302.39/237.82/315.49	239.68/262.18/255.97	283.1	252.43	-0.16479	1735.5	18242	0.22705	0.39936	0.60064	0.79871	0.99997	FALSE
HGLibB_32755	NT5C	186/84.602/153.95	121.56/125.16/117.07	134.31	121.22	-0.14678	2764.1	8654.4	0.1407	0.39936	0.60064	0.79872	0.99997	FALSE
HGLibA_14427	ECT2L	79.876/49.821/126.65	147.94/60.731/48.615	79.589	75.884	-0.067903	1550.5	5128.4	0.051739	0.39936	0.60064	0.79872	0.99997	FALSE
HGLibB_56867	ZNRD1	303.53/237.82/383.74	230.51/212.56/402.81	302.58	270.25	-0.16245	5390.8	19497	0.23154	0.39937	0.60063	0.79874	0.99997	FALSE
HGLibA_00609	ACTC1	34.233/50.761/40.953	51.606/30.365/57.544	41.441	44.847	0.11137	69.53	2670.3	0.065913	0.39937	0.60063	0.79874	0.99997	TRUE
HGLibB_37344	PNN	127.8/68.621/37.161	33.257/100.72/90.285	68.83	67.138	-0.035373	2240.3	4435.1	0.025396	0.39937	0.60063	0.79874	0.99997	FALSE
HGLibB_03575	ATP13A5	0/20.68/27.302	111.24/0/77.387	3.7472	9.4198	1.1342	427.8	241.45	0.36506	0.39939	0.60061	0.79878	0.99997	TRUE
HGLibA_40265	RAPH1	286.41/266.97/386.78	209.87/271.81/370.07	309.25	276.38	-0.16157	4159.9	19926	0.23286	0.39939	0.60061	0.79877	0.99997	FALSE
HGLibA_50459	TMEM59	259.03/406.09/241.17	223.63/299.95/268.87	293.83	262.25	-0.16348	8293.2	18933	0.22955	0.39939	0.60061	0.79879	0.99997	FALSE
HGLibB_43096	SDHD	222.51/422.07/222.96	297.02/254.03/196.44	275.63	245.65	-0.16553	13519	17761	0.22501	0.39939	0.60061	0.79877	0.99997	FALSE
HGLibB_33802	OR2S2	103.84/96.822/47.02	104.36/56.287/70.442	77.907	74.521	-0.063287	992.13	5020	0.047798	0.3994	0.6006	0.79881	0.99997	FALSE
HGLibB_54755	ZBTB14	240.77/288.59/168.36	225.92/191.08/190.49	227.01	201.84	-0.16872	3710.3	14628	0.20807	0.39941	0.60059	0.79882	0.99997	FALSE
HGLibA_51568	TRIM61	171.16/304.57/332.93	150.23/274.77/296.65	258.91	230.5	-0.16703	7631.4	16683	0.22	0.39942	0.60058	0.79884	0.99997	FALSE
HGLibA_47589	STRIP1	193.98/307.39/159.26	151.38/180.71/244.07	211.77	188.3	-0.16859	6108	13645	0.20088	0.39942	0.60058	0.79884	0.99997	FALSE
HGLibA_22162	HSD11B1L	200.83/256.62/374.64	271.79/251.81/199.42	268.28	238.98	-0.16619	7999	17287	0.22284	0.39943	0.60057	0.79885	0.99997	FALSE
HGLibA_39889	RAB35	115.25/174.84/204.01	105.51/113.31/246.05	160.2	143.29	-0.15984	2077	10322	0.16639	0.39943	0.60057	0.79887	0.99997	FALSE
HGLibA_41562	RNF167	120.96/248.16/92.523	121.56/119.98/138.9	140.57	126.53	-0.15066	7134.9	9057.8	0.1475	0.39943	0.60057	0.79885	0.99997	FALSE
HGLibA_53589	VCX3B	190.56/191.76/205.52	183.49/137.76/209.34	195.83	174.26	-0.16749	69.112	12619	0.19206	0.39944	0.60056	0.79889	0.99997	FALSE
HGLibB_33901	OR4C15	60.478/156.98/210.83	131.88/219.22/51.591	126.04	114.28	-0.1402	6222.6	8121.6	0.13055	0.39944	0.60056	0.79889	0.99997	FALSE
HGLibB_42269	RSPH1	193.98/89.302/109.97	65.368/134.79/161.72	123.97	112.54	-0.1384	3150.1	7988	0.1279	0.39944	0.60056	0.79888	0.99997	FALSE
HGLibA_15588	ESRP1	27.386/110.92/43.986	42.432/65.915/52.584	51.14	52.786	0.044853	2094.7	3295.2	0.028682	0.39944	0.60056	0.79887	0.99997	TRUE
HGLibB_44342	SLC13A5	224.79/285.77/241.92	115.83/284.4/332.37	249.55	222.06	-0.16765	991.27	16080	0.21677	0.39946	0.60054	0.79892	0.99997	FALSE
HGLibA_02588	AQP12B	217.95/249.1/174.43	244.27/184.41/147.83	211.57	188.14	-0.16848	1414.5	13633	0.20067	0.39946	0.60054	0.79893	0.99997	FALSE
HGLibA_34418	OR6K2	337.76/352.51/266.19	313.08/219.22/330.38	316.47	283.04	-0.16048	2139.9	20392	0.23404	0.39947	0.60053	0.79893	0.99997	FALSE
HGLibB_46710	SPOPL	125.52/67.681/190.35	86.011/71.84/198.43	117.39	107.04	-0.13194	3930.5	7563.8	0.11896	0.39947	0.60053	0.79895	0.99997	FALSE
HGLibA_54811	ZBTB1	54.772/131.6/110.72	131.88/108.13/45.639	92.767	86.673	-0.096949	1637.1	5977.5	0.078822	0.39947	0.60053	0.79894	0.99997	FALSE
HGLibB_17872	FOXK1	344.61/592.21/627.18	552.76/383.64/455.39	503.97	458.79	-0.1352	24182	32473	0.25068	0.39948	0.60052	0.79896	0.99997	FALSE
HGLibB_41670	RNMTL1	143.78/80.842/175.95	97.479/97.762/159.73	126.94	115.04	-0.14085	2405.1	8179.2	0.13158	0.39948	0.60052	0.79896	0.99997	FALSE
HGLibA_40017	RABGGTA	136.93/117.5/36.402	55.047/35.55/253.99	83.689	79.245	-0.077753	3107	5392.5	0.060509	0.39948	0.60052	0.79896	0.99997	FALSE
HGLibA_25035	KLC4	174.59/266.03/273.02	168.58/279.21/189.5	233.19	207.39	-0.1684	3049.4	15026	0.21048	0.39949	0.60051	0.79899	0.99997	FALSE
HGLibB_42261	RSG1	248.76/182.36/221.45	165.14/186.64/229.18	215.77	191.87	-0.16853	1118.2	13903	0.20269	0.39949	0.60051	0.79899	0.99997	FALSE
HGLibA_23497	IQCD	75.312/27.261/134.23	43.579/124.42/48.615	65.1	64.129	-0.021366	3157.8	4194.8	0.015003	0.39949	0.60051	0.79897	0.99997	FALSE
HGLibB_27465	LRTOMT	143.78/130.66/201.73	111.24/109.61/223.23	155.91	139.63	-0.15805	1442.1	10046	0.16244	0.3995	0.6005	0.799	0.99997	FALSE
HGLibA_00227	ABCG8	11.411/31.021/263.92	79.13/29.625/47.623	45.461	48.159	0.081423	24546	2929.3	0.049842	0.3995	0.6005	0.79899	0.99997	TRUE
HGLibA_30037	MRPS14	82.158/105.28/355.68	91.745/170.34/142.87	145.46	130.7	-0.1532	24907	9372.8	0.15241	0.39951	0.60049	0.79901	0.99997	FALSE
HGLibA_58775	hsa-mir-3175	45.644/90.242/305.63	113.53/93.318/92.269	108.01	99.247	-0.12085	21630	6959.5	0.105	0.39951	0.60049	0.79902	0.99997	FALSE
HGLibB_21913	HOXB5	86.723/55.461/80.389	37.845/114.8/80.363	72.854	70.426	-0.04821	275.82	4694.4	0.035425	0.39951	0.60049	0.79902	0.99997	FALSE
HGLibA_02275	AOX1	227.08/23.5/59.912	63.075/116.28/40.678	68.424	66.829	-0.033538	13631	4408.9	0.024025	0.39951	0.60049	0.79901	0.99997	FALSE
HGLibA_11853	CXCL13	0/69.561/0	20.643/0/32.741	0.78647	3.9841	1.4802	2365.6	50.677	0.44918	0.39952	0.60048	0.79904	0.99997	TRUE
HGLibB_30624	MYCBP	556.85/414.55/513.43	362.39/453.26/542.7	491.21	446.71	-0.13669	5339.7	31651	0.25009	0.39953	0.60047	0.79906	0.99997	FALSE
HGLibA_22120	HS3ST1	278.43/266.03/232.07	279.82/126.65/342.29	258.08	229.78	-0.16687	576.92	16629	0.21945	0.39953	0.60047	0.79906	0.99997	FALSE
HGLibB_46042	SNX5	267.01/176.72/178.22	152.53/157.75/246.05	203.36	180.91	-0.16792	2696.7	13104	0.19616	0.39953	0.60047	0.79906	0.99997	FALSE
HGLibA_00039	AADACL4	206.54/223.72/248.75	334.87/166.64/144.85	225.68	200.7	-0.16847	451.25	14542	0.20717	0.39954	0.60046	0.79908	0.99997	FALSE
HGLibA_44421	SLC16A10	92.428/285.77/251.78	112.39/177.01/236.13	188.07	167.48	-0.16631	11376	12118	0.18701	0.39954	0.60046	0.79908	0.99997	FALSE
HGLibB_34161	OR52R1	87.864/121.26/215.38	135.32/182.93/68.458	131.91	119.23	-0.14459	4510.5	8499.5	0.13748	0.39954	0.60046	0.79908	0.99997	FALSE
HGLibB_11767	CUL3	59.337/87.422/18.96	82.57/100.72/13.89	46.184	48.755	0.076559	1307.4	2975.9	0.047139	0.39954	0.60046	0.79909	0.99997	TRUE
HGLibA_48726	TCEAL8	44.502/67.681/55.362	65.368/37.031/72.426	55.043	55.973	0.023752	135.47	3546.7	0.015621	0.39954	0.60046	0.79909	0.99997	TRUE
HGLibB_03395	ASZ1	179.15/561.19/332.17	284.41/217/387.93	322.04	288.22	-0.15956	38856	20751	0.2348	0.39956	0.60044	0.79913	0.99997	FALSE
HGLibB_52526	UBE2D4	207.68/257.56/220.69	178.9/243.66/190.49	227.7	202.5	-0.16838	670.98	14672	0.20799	0.39956	0.60044	0.79913	0.99997	FALSE
HGLibA_35329	PBDC1	233.92/116.56/92.523	159.41/68.878/168.66	136.14	122.81	-0.14751	5923.7	8772.2	0.14231	0.39956	0.60044	0.79913	0.99997	FALSE
HGLibA_53916	VWA8	193.98/314.91/359.47	278.67/323.65/172.63	280.03	249.71	-0.16472	7465.6	18044	0.22573	0.39957	0.60043	0.79913	0.99997	FALSE
HGLibA_52016	TSSK3	96.992/138.18/245.72	106.65/151.09/147.83	148.79	133.55	-0.15472	6095.2	9587.1	0.15557	0.39957	0.60043	0.79915	0.99997	FALSE
HGLibB_36052	PEX14	237.35/153.22/348.86	198.4/338.46/132.95	233.24	207.46	-0.16822	9893.6	15029	0.2103	0.39958	0.60042	0.79915	0.99997	FALSE
HGLibA_38590	PRKRIR	43.361/72.381/49.295	45.872/36.29/99.214	53.686	54.875	0.031025	237.7	3459.3	0.020211	0.39958	0.60042	0.79916	0.99997	TRUE
HGLibA_38655	PROCR	78.735/213.38/70.53	83.717/84.431/130.96	105.83	97.461	-0.11771	6774	6819.3	0.10136	0.39959	0.60041	0.79919	0.99997	FALSE
HGLibB_07230	CARD6	67.324/216.2/218.41	170.87/119.24/113.1	147.06	132.09	-0.15379	8115.1	9475.8	0.15379	0.3996	0.6004	0.7992	0.99997	FALSE
HGLibA_53387	USP49	71.889/56.401/204.76	66.515/85.912/118.06	94.001	87.709	-0.098864	7085.5	6057	0.080847	0.3996	0.6004	0.7992	0.99997	FALSE
HGLibB_17422	FGFR2	53.631/19.74/78.114	8.0277/104.43/120.05	43.587	46.635	0.095386	930.81	2808.6	0.057506	0.3996	0.6004	0.79921	0.99997	TRUE
HGLibB_56608	ZNF750	21.681/114.68/90.248	65.368/95.54/35.717	60.801	60.656	-0.0033865	2650.4	3917.7	0.002315	0.3996	0.6004	0.79921	0.99997	FALSE
HGLibA_10216	CMTM3	61.619/0/40.953	5.7341/15.553/22.819	6.2278	12.692	0.92165	2156.4	401.29	0.32267	0.39961	0.60039	0.79923	0.99997	TRUE
HGLibB_25227	KLK5	467.85/681.51/498.26	392.21/639.89/482.18	541.6	494.63	-0.13062	13447	34898	0.25143	0.39962	0.60038	0.79924	0.99997	FALSE
HGLibB_53247	USP26	233.92/209.62/210.83	227.07/227.37/140.88	217.85	193.76	-0.16824	187.64	14037	0.20332	0.39964	0.60036	0.79928	0.99997	FALSE
HGLibB_39461	PTPRJ	109.54/218.08/94.04	73.396/166.64/135.92	130.98	118.47	-0.14365	4705.7	8439.6	0.13616	0.39964	0.60036	0.79927	0.99997	FALSE
HGLibB_40841	REXO1L1	158.61/61.101/185.8	114.68/88.874/132.95	121.67	110.66	-0.13572	4573.1	7840.1	0.12439	0.39966	0.60034	0.79931	0.99997	FALSE
HGLibA_47840	SURF6	106.12/103.4/101.62	81.424/73.321/146.84	103.7	95.71	-0.11451	5.1316	6681.9	0.097732	0.39966	0.60034	0.79933	0.99997	FALSE
HGLibB_35999	PEMT	189.42/224.66/220.69	253.45/171.82/151.8	210.98	187.68	-0.16802	373.17	13595	0.19987	0.39967	0.60033	0.79933	0.99997	FALSE
HGLibA_34250	OR5AS1	99.275/266.97/236.62	123.86/151.09/237.12	184.42	164.33	-0.16545	8394	11883	0.18429	0.39967	0.60033	0.79934	0.99997	FALSE
HGLibA_58787	hsa-mir-3178	0/29.141/0	0/5.9249/67.466	0.56374	3.34	1.4727	408.64	36.325	0.46064	0.39968	0.60032	0.79936	0.99997	TRUE
HGLibB_14108	DUSP10	514.63/747.31/563.48	525.24/497.7/639.93	600.66	551	-0.12427	15146	38704	0.25241	0.39968	0.60032	0.79937	0.99997	FALSE
HGLibB_33674	OR2A1	251.04/109.04/131.96	108.95/95.54/250.02	153.44	137.56	-0.15657	5979.1	9887.1	0.15974	0.39969	0.60031	0.79937	0.99997	FALSE
HGLibB_41413	RNF111	157.47/31.021/15.168	41.285/40.734/55.56	42.047	45.378	0.10754	7083.3	2709.3	0.064002	0.39969	0.60031	0.79938	0.99997	TRUE
HGLibA_23160	IL3RA_X	569.4/430.53/699.23	467.9/548.06/510.95	555.5	507.91	-0.12897	18235	35794	0.25153	0.3997	0.6003	0.79941	0.99997	FALSE
HGLibB_53283	USP37	235.06/190.82/175.19	116.97/182.19/259.94	198.81	176.95	-0.16718	968.1	12811	0.19317	0.3997	0.6003	0.79941	0.99997	FALSE
HGLibB_27166	LRP12	165.46/86.482/180.5	116.97/111.83/144.85	137.21	123.75	-0.14784	2622.5	8841	0.14316	0.39971	0.60029	0.79942	0.99997	FALSE
HGLibA_49190	TFPT	102.7/109.98/221.45	115.83/71.099/223.23	135.75	122.51	-0.14686	4550.3	8747.1	0.14152	0.39971	0.60029	0.79943	0.99997	FALSE
HGLibA_08447	CD79A	58.195/125.96/81.147	63.075/66.656/120.05	84.106	79.623	-0.078068	1216	5419.4	0.060896	0.39971	0.60029	0.79942	0.99997	FALSE
HGLibB_32104	NMD3	471.27/333.71/250.27	276.38/260.7/393.88	340.16	305.03	-0.15679	12656	21918	0.2373	0.39973	0.60027	0.79947	0.99997	FALSE
HGLibA_12306	DAND5	179.15/225.6/225.24	259.18/133.31/185.53	208.8	185.77	-0.1678	715.85	13454	0.1986	0.39973	0.60027	0.79945	0.99997	FALSE
HGLibA_26485	LIG4	489.53/287.65/213.86	436.93/288.84/170.65	311.12	278.23	-0.16066	20919	20047	0.23231	0.39975	0.60025	0.79949	0.99997	FALSE
HGLibB_30659	MYF6	165.46/138.18/285.91	114.68/192.56/209.34	186.98	166.59	-0.16566	6315.8	12048	0.18579	0.39975	0.60025	0.7995	0.99997	FALSE
HGLibB_48759	TCL1B	159.75/129.72/254.06	202.99/113.31/162.71	173.97	155.26	-0.16315	4287.1	11210	0.1767	0.39975	0.60025	0.79951	0.99997	FALSE
HGLibA_35629	PCMTD1	91.287/181.42/244.2	97.479/133.31/223.23	159.33	142.62	-0.15877	6160.3	10267	0.1649	0.39975	0.60025	0.79949	0.99997	FALSE
HGLibA_42704	SAMHD1	44.502/85.542/269.98	83.717/73.321/132.95	100.94	93.452	-0.11014	15999	6504.4	0.092906	0.39975	0.60025	0.79951	0.99997	FALSE
HGLibB_05417	C15orf57	117.53/75.201/64.463	74.543/54.806/119.06	82.905	78.648	-0.075109	799.25	5342	0.058237	0.39975	0.60025	0.79949	0.99997	FALSE
HGLibB_43707	SFTA2	448.45/528.29/486.12	514.92/345.87/486.15	486.53	442.39	-0.13691	1597.2	31350	0.24929	0.39977	0.60023	0.79954	0.99997	FALSE
HGLibA_22260	HSPA12A	246.48/332.77/284.39	291.29/128.87/441.5	285.72	254.97	-0.16367	1877.6	18411	0.22664	0.39978	0.60022	0.79956	0.99997	FALSE
HGLibA_11866	CXCL2	321.79/251.92/148.64	235.1/227.37/158.74	229.27	203.97	-0.1679	7786.8	14773	0.20814	0.39978	0.60022	0.79955	0.99997	FALSE
HGLibA_21069	HEATR2	254.46/211.5/222.21	191.52/201.45/218.27	228.68	203.45	-0.1679	500.83	14735	0.20787	0.39978	0.60022	0.79957	0.99997	FALSE
HGLibB_47708	SULT4A1	183.72/135.36/199.45	143.35/189.6/129.97	170.54	152.3	-0.16222	1123.5	10989	0.17403	0.39978	0.60022	0.79956	0.99997	FALSE
HGLibB_49574	TLN1	106.12/244.4/113.76	155.97/161.45/85.324	143.43	129.04	-0.15142	6234	9242.2	0.14969	0.39978	0.60022	0.79955	0.99997	FALSE
HGLibA_32675	NRG1	78.735/106.22/97.832	63.075/104.43/101.2	93.531	87.356	-0.09746	199.24	6026.8	0.079543	0.39979	0.60021	0.79959	0.99997	FALSE
HGLibB_23671	ITCH	76.453/307.39/253.3	192.66/200.71/109.14	181.26	161.61	-0.16459	16041	11679	0.18183	0.3998	0.6002	0.79959	0.99997	FALSE
HGLibA_59144	hsa-mir-3650	124.38/270.73/154.71	56.194/258.48/254.98	173.36	154.75	-0.16283	6113.5	11170	0.17607	0.39982	0.60018	0.79965	0.99997	FALSE
HGLibB_29410	MMAA	142.64/104.34/153.95	129.59/148.12/88.301	131.83	119.23	-0.1438	680.85	8494.8	0.13673	0.39983	0.60017	0.79965	0.99997	FALSE
HGLibA_38918	PRSS23	74.171/49.821/89.489	43.579/69.618/101.2	69.155	67.468	-0.035124	406.22	4456.1	0.025278	0.39983	0.60017	0.79965	0.99997	FALSE
HGLibA_20002	GPR22	109.54/166.38/168.36	87.158/129.61/197.44	145.32	130.66	-0.1523	1127.2	9363.7	0.15149	0.39984	0.60016	0.79967	0.99997	FALSE
HGLibB_18751	GCG	144.92/66.741/86.456	48.166/111.09/126.99	94.217	87.927	-0.098595	1692.9	6070.9	0.080725	0.39984	0.60016	0.79967	0.99997	FALSE
HGLibA_56169	ZNF528	76.453/156.98/315.49	213.31/102.21/125.01	155.88	139.69	-0.15718	15892	10044	0.16158	0.39985	0.60015	0.7997	0.99997	FALSE
HGLibA_44004	SHC2	173.45/161.68/116.03	92.892/142.94/177.59	148.19	133.11	-0.15374	927.02	9548.5	0.15433	0.39985	0.60015	0.7997	0.99997	FALSE
HGLibB_32307	NOTCH4	305.81/382.59/330.66	380.74/275.51/265.89	338.21	303.27	-0.15684	1538	21793	0.2367	0.39986	0.60014	0.79971	0.99997	FALSE
HGLibB_35807	PDGFRA	62.76/35.721/154.71	119.27/99.984/26.788	70.278	68.386	-0.038806	4189.8	4528.4	0.028112	0.39987	0.60013	0.79974	0.99997	FALSE
HGLibA_54487	XAGE5	246.48/85.542/266.95	201.84/181.45/109.14	177.9	158.7	-0.16372	10582	11463	0.17925	0.39988	0.60012	0.79977	0.99997	FALSE
HGLibB_04125	BAIAP2L2	42.22/84.602/165.33	151.38/45.178/73.418	83.914	79.494	-0.077122	4183.5	5407	0.06011	0.39988	0.60012	0.79976	0.99997	FALSE
HGLibA_12295	DAGLA	273.86/253.8/128.17	150.23/271.81/153.78	207.31	184.5	-0.16734	6427.3	13358	0.19738	0.3999	0.6001	0.7998	0.99997	FALSE
HGLibA_00611	ACTG1	147.2/188.94/91.764	89.451/139.98/149.81	136.66	123.33	-0.14696	2430.1	8806	0.14207	0.39992	0.60008	0.79983	0.99997	FALSE
HGLibB_25383	KRT12	217.95/180.48/62.946	144.5/167.38/75.403	135.3	122.18	-0.14603	7053.5	8718.3	0.14053	0.39992	0.60008	0.79984	0.99997	FALSE
HGLibA_02467	APOBEC1	164.32/240.64/62.187	137.62/152.57/86.316	134.99	121.92	-0.14578	8661.4	8698.4	0.14014	0.39994	0.60006	0.79987	0.99997	FALSE
HGLibA_14835	EIF4EBP3	33.092/51.701/241.17	43.579/91.096/93.261	74.48	71.813	-0.051902	15008	4799.1	0.038501	0.39994	0.60006	0.79988	0.99997	FALSE
HGLibA_21730	HMGN5	338.9/332.77/218.41	209.87/416.97/200.41	290.96	259.82	-0.16275	4654.6	18748	0.22747	0.39995	0.60005	0.79991	0.99997	FALSE
HGLibA_02624	ARAP1	172.3/68.621/74.322	91.745/61.471/126	95.791	89.241	-0.10109	3526.7	6172.4	0.083373	0.39995	0.60005	0.7999	0.99997	FALSE
HGLibB_42245	RSAD2	6.8465/100.58/82.664	43.579/48.14/36.709	38.583	42.546	0.13766	3397.1	2486.1	0.079482	0.39995	0.60005	0.7999	0.99997	TRUE
HGLibB_32401	NPHP1	103.84/53.581/84.939	61.928/118.5/56.552	77.896	74.595	-0.061653	656.93	5019.3	0.046587	0.39995	0.60005	0.7999	0.99997	FALSE
HGLibA_63863	hsa-mir-7159	38.797/80.842/94.04	121.56/144.42/15.874	66.574	65.389	-0.025513	864.75	4289.7	0.018085	0.39995	0.60005	0.79991	0.99997	FALSE
HGLibA_52227	TTR	171.16/151.34/223.72	106.65/239.96/160.73	179.62	160.23	-0.16385	1408.1	11574	0.18025	0.39998	0.60002	0.79996	0.99997	FALSE
HGLibA_41731	RNPS1	457.58/398.57/427.73	391.06/342.17/431.58	427.28	386.53	-0.14425	871.24	27532	0.24559	0.39999	0.60001	0.79999	0.99997	FALSE
HGLibA_18725	GBGT1	22.822/113.74/106.93	45.872/110.35/52.584	65.266	64.334	-0.020444	2943.7	4205.5	0.014378	0.4	0.6	0.8	0.99997	FALSE
HGLibB_07378	CBFA2T2	61.619/165.44/257.85	76.836/94.799/264.9	138.03	124.51	-0.14761	10474	8894.1	0.14338	0.40001	0.59999	0.80001	0.99997	FALSE
HGLibB_13089	DHFRL1	110.69/38.541/148.64	122.71/89.615/48.615	85.931	81.168	-0.081298	3395.7	5537	0.064013	0.40003	0.59997	0.80007	0.99997	FALSE
HGLibB_02293	AP1S1	65.042/110.92/279.09	100.92/85.912/173.62	126.29	114.61	-0.13886	13667	8137.7	0.12948	0.40004	0.59996	0.80007	0.99997	FALSE
HGLibA_63079	hsa-mir-6731	111.83/23.5/36.402	35.551/17.775/179.58	45.756	48.459	0.081096	2474.1	2948.3	0.049789	0.40004	0.59996	0.80008	0.99997	TRUE
HGLibB_14226	DYNC2H1	0/40.421/57.637	21.789/29.625/2.9764	6.0618	12.503	0.93514	1938.6	390.6	0.3259	0.40005	0.59995	0.8001	0.99997	TRUE
HGLibB_00677	ACTRT1	124.38/207.74/508.88	211.01/153.31/286.73	236.04	210.11	-0.16713	43854	15210	0.21025	0.40005	0.59995	0.8001	0.99997	FALSE
HGLibB_36003	PEPD	167.74/334.65/176.7	211.01/203.67/162.71	214.86	191.23	-0.1673	9012.3	13845	0.20088	0.40005	0.59995	0.80009	0.99997	FALSE
HGLibA_02927	ARL11	95.851/76.141/93.281	113.53/26.662/187.51	87.971	82.84	-0.085692	115.12	5668.5	0.068148	0.40005	0.59995	0.8001	0.99997	FALSE
HGLibA_20849	HAPLN4	28.527/39.481/140.3	59.634/57.028/49.607	54.085	55.256	0.030344	4149.9	3485	0.019834	0.40005	0.59995	0.80009	0.99997	TRUE
HGLibB_50323	TMEM39A	126.66/30.081/63.704	53.9/51.843/85.324	62.396	62.011	-0.0087949	2588	4020.5	0.0060765	0.40006	0.59994	0.80012	0.99997	FALSE
HGLibB_28830	MEIS1	44.502/52.641/40.953	67.662/58.509/28.772	45.779	48.482	0.081036	36.005	2949.8	0.049764	0.40007	0.59993	0.80014	0.99997	TRUE
HGLibB_48331	TAS2R31	168.88/125.02/160.02	157.11/99.984/155.77	150.05	134.76	-0.15406	540.17	9668.9	0.15559	0.40008	0.59992	0.80016	0.99997	FALSE
HGLibB_12547	DCTPP1	138.07/146.64/69.771	130.74/110.35/75.403	112.21	102.85	-0.12454	1827.7	7230.4	0.11011	0.40008	0.59992	0.80017	0.99997	FALSE
HGLibA_38168	PPP2R4	90.146/62.981/117.55	61.928/102.21/88.301	87.393	82.373	-0.084345	756.47	5631.2	0.066891	0.40009	0.59991	0.80018	0.99997	FALSE
HGLibB_14244	DYNLT1	39.938/84.602/31.094	107.8/17.034/66.473	47.195	49.643	0.071485	855.59	3041	0.044395	0.40009	0.59991	0.80019	0.99997	TRUE
HGLibA_23045	IL1R1	54.772/28.201/164.57	88.304/61.471/45.639	63.373	62.809	-0.012692	5775.9	4083.5	0.0088236	0.40009	0.59991	0.80019	0.99997	FALSE
HGLibB_25367	KREMEN1	98.134/120.32/326.86	202.99/100.72/135.92	156.87	140.6	-0.15696	16842	10108	0.16187	0.4001	0.5999	0.8002	0.99997	FALSE
HGLibB_29435	MMP1	141.49/66.741/190.35	108.95/89.615/138.9	121.6	110.69	-0.13448	4066.2	7835.4	0.12327	0.4001	0.5999	0.80019	0.99997	FALSE
HGLibA_60876	hsa-mir-4691	70.747/128.78/100.87	144.5/29.625/172.63	97.226	90.449	-0.10314	855.08	6264.8	0.08562	0.4001	0.5999	0.80021	0.99997	FALSE
HGLibB_31498	NDUFC2	148.34/118.44/32.611	27.523/76.284/233.15	83.084	78.853	-0.07448	4028.2	5353.6	0.057822	0.40011	0.59989	0.80022	0.99997	FALSE
HGLibB_31094	NAPRT1	302.39/166.38/301.08	201.84/265.88/199.42	247.43	220.37	-0.16639	6233.5	15944	0.21432	0.40014	0.59986	0.80028	0.99997	FALSE
HGLibA_30853	MYO5B	255.6/239.7/122.86	205.28/155.53/166.68	195.99	174.59	-0.16591	5406.6	12629	0.19043	0.40015	0.59985	0.80029	0.99997	FALSE
HGLibB_22085	HS1BP3	190.56/107.16/55.362	147.94/86.652/69.45	104.19	96.205	-0.11386	4926.6	6713.4	0.097427	0.40015	0.59985	0.80031	0.99997	FALSE
HGLibB_46108	SOHLH2	35.374/69.561/125.89	44.726/134.05/48.615	67.677	66.314	-0.028907	2218	4360.8	0.02063	0.40016	0.59984	0.80033	0.99997	FALSE
HGLibA_19799	GPHA2	18.257/17.86/69.013	12.615/34.809/88.301	28.251	33.881	0.25398	934.7	1820.3	0.13197	0.40017	0.59983	0.80035	0.99997	TRUE
HGLibA_42494	RXFP1	222.51/264.15/382.98	209.87/317.73/240.1	282.36	252.04	-0.16327	7019.5	18194	0.22478	0.40018	0.59982	0.80037	0.99997	FALSE
HGLibB_40940	RGAG1	304.67/158.86/571.06	279.82/317.73/222.24	302.37	270.35	-0.16092	46398	19483	0.2294	0.40019	0.59981	0.80039	0.99997	FALSE
HGLibA_39892	RAB36	311.52/213.38/261.64	204.13/225.15/267.88	259.09	230.91	-0.16546	2422.1	16695	0.21812	0.40019	0.59981	0.80038	0.99997	FALSE
HGLibA_31649	NEK3	103.84/164.5/141.06	191.52/100.72/92.269	134.07	121.19	-0.14448	944.5	8638.6	0.13848	0.40019	0.59981	0.80038	0.99997	FALSE
HGLibB_56189	ZNF565	135.79/148.52/65.979	152.53/85.171/79.371	110	101.03	-0.12154	2043.5	7087.8	0.10652	0.40019	0.59981	0.80039	0.99997	FALSE
HGLibA_44554	SLC22A16	42.22/196.46/45.503	130.74/139.24/18.851	72.291	70.068	-0.044426	8520.4	4658.1	0.032564	0.40019	0.59981	0.80037	0.99997	FALSE
HGLibA_11742	CTTNBP2	154.05/95.882/74.322	110.09/111.83/70.442	103.16	95.367	-0.11221	1737	6647.3	0.095605	0.40021	0.59979	0.80042	0.99997	FALSE
HGLibA_26623	LIPK	98.134/65.801/71.288	139.91/38.512/75.403	77.214	74.079	-0.059017	301.5	4975.4	0.044445	0.40021	0.59979	0.80041	0.99997	FALSE
HGLibB_44366	SLC16A10	175.73/238.76/158.5	84.864/368.09/150.81	188.06	167.65	-0.16475	1798.4	12117	0.18534	0.40022	0.59978	0.80044	0.99997	FALSE
HGLibB_03718	ATP6V0D2	149.48/219.96/133.48	128.44/149.6/163.7	163.73	146.52	-0.15914	2140.3	10550	0.1675	0.40022	0.59978	0.80045	0.99997	FALSE
HGLibB_34232	OR5D14	96.992/124.08/178.98	83.717/117.02/163.7	129.15	117.05	-0.14072	1771.3	8321.8	0.13259	0.40022	0.59978	0.80044	0.99997	FALSE
HGLibA_30710	MYH11	23.963/36.661/35.644	42.432/37.772/30.756	31.521	36.667	0.21192	50.27	2031.1	0.11418	0.40022	0.59978	0.80044	0.99997	TRUE
HGLibB_52047	TTC31	29.668/204.92/82.664	59.634/102.95/71.434	79.54	75.977	-0.065276	9109	5125.2	0.049768	0.40022	0.59978	0.80044	0.99997	FALSE
HGLibB_08980	CEL	217.95/201.16/723.5	274.09/356.24/233.15	316.57	283.42	-0.15906	94318	20398	0.23212	0.40023	0.59977	0.80046	0.99997	FALSE
HGLibA_00001	A1BG	99.275/217.14/175.19	180.05/91.837/164.7	155.73	139.65	-0.15618	3668.7	10035	0.16053	0.40023	0.59977	0.80047	0.99997	FALSE
HGLibA_00744	ADAM18	30.809/107.16/188.84	66.515/99.984/79.371	85.463	80.819	-0.079651	7072.1	5506.8	0.062583	0.40024	0.59976	0.80048	0.99997	FALSE
HGLibA_25482	KRT33B	107.26/109.98/52.328	77.983/86.652/77.387	85.153	80.566	-0.078945	1091.4	5486.9	0.061934	0.40024	0.59976	0.80049	0.99997	FALSE
HGLibA_64528	NonTargetingControlGuideForHuman_0145	407.37/386.35/416.35	441.52/306.62/356.18	403.16	363.98	-0.14712	237.21	25978	0.2431	0.40025	0.59975	0.80051	0.99997	FALSE
HGLibB_38792	PRR5	333.2/558.37/194.15	272.94/321.43/296.65	330.57	296.35	-0.15717	35256	21300	0.2345	0.40025	0.59975	0.8005	0.99997	FALSE
HGLibB_25437	KRT31	27.386/67.681/59.912	42.432/37.031/81.356	48.075	50.381	0.066236	476.28	3097.7	0.041425	0.40026	0.59974	0.80051	0.99997	TRUE
HGLibB_15306	EPHX3	212.24/72.381/267.71	104.36/176.27/160.73	160.24	143.53	-0.15781	10987	10325	0.16442	0.40027	0.59973	0.80055	0.99997	FALSE
HGLibA_36222	PGBD3	267.01/359.09/165.33	256.89/266.62/163.7	251.21	223.82	-0.16584	9631.5	16187	0.21526	0.40029	0.59971	0.80058	0.99997	FALSE
HGLibA_06971	CADM3	151.76/298.93/119.82	185.78/102.95/202.4	175.84	157.02	-0.16232	9433.8	11330	0.17679	0.40029	0.59971	0.80057	0.99997	FALSE
HGLibA_03184	ASAH1	171.16/170.14/153.95	172.02/114.06/163.7	164.89	147.54	-0.15936	93.293	10625	0.16831	0.40029	0.59971	0.80057	0.99997	FALSE
HGLibB_46829	SPTBN4	443.88/289.53/260.13	305.05/219.96/358.16	322.14	288.58	-0.1582	9865.4	20758	0.23294	0.4003	0.5997	0.80061	0.99997	FALSE
HGLibA_25178	KLHL3	44.502/128.78/97.832	68.809/42.215/165.69	82.471	78.383	-0.072441	1911.2	5314	0.056076	0.4003	0.5997	0.80061	0.99997	FALSE
HGLibB_36290	PHF11	230.5/159.8/244.96	270.65/134.05/175.61	208.19	185.39	-0.16647	2095.5	13415	0.19683	0.40031	0.59969	0.80062	0.99997	FALSE
HGLibA_11265	CRYBB2	149.48/85.542/102.38	212.16/91.096/52.584	109.4	100.56	-0.12043	1112.6	7049.1	0.10531	0.40032	0.59968	0.80065	0.99997	FALSE
HGLibA_29635	MOK	59.337/53.581/160.02	104.36/122.2/34.725	79.842	76.241	-0.06573	3769.2	5144.6	0.050199	0.40033	0.59967	0.80066	0.99997	FALSE
HGLibA_03669	ATP5J	188.28/14.1/91.006	76.836/48.14/64.489	62.363	62.02	-0.0078344	9502.3	4018.4	0.0054133	0.40033	0.59967	0.80066	0.99997	FALSE
HGLibA_41414	RNASE7	158.61/98.702/31.094	135.32/28.884/109.14	78.692	75.306	-0.062631	4526.6	5070.5	0.047545	0.40035	0.59965	0.8007	0.99997	FALSE
HGLibB_13480	DNAH8	18.257/64.861/94.04	14.909/68.137/126	48.141	50.447	0.066164	1639.7	3102	0.041406	0.40037	0.59963	0.80074	0.99997	TRUE
HGLibB_46737	SPRED2	271.58/278.25/88.731	190.37/228.85/109.14	188.58	168.16	-0.16446	12449	12152	0.18529	0.40038	0.59962	0.80076	0.99997	FALSE
HGLibB_27154	LRMP	280.71/30.081/279.84	135.32/92.577/139.89	133.27	120.57	-0.14342	26934	8587.5	0.13711	0.40038	0.59962	0.80077	0.99997	FALSE
HGLibA_00016	A4GALT	499.8/64.861/437.59	248.86/229.59/175.61	242.13	215.69	-0.16614	68009	15602	0.21174	0.4004	0.5996	0.8008	0.99997	FALSE
HGLibB_06715	C9orf24	282.99/103.4/279.09	264.91/120.72/180.57	201.39	179.41	-0.16583	11148	12977	0.19292	0.4004	0.5996	0.8008	0.99997	FALSE
HGLibA_28171	MAP3K13	182.57/22.56/143.33	77.983/39.253/164.7	83.949	79.606	-0.075706	8511	5409.3	0.059047	0.4004	0.5996	0.8008	0.99997	FALSE
HGLibB_46874	SRCAP	167.74/132.54/9.859	55.047/94.059/42.662	60.424	60.455	0.00070508	9637.2	3893.5	0.00048122	0.4004	0.5996	0.8008	0.99997	TRUE
HGLibA_19661	GOLPH3L	243.05/169.2/103.9	100.92/119.24/254.98	162.28	145.32	-0.1582	4990.3	10456	0.16583	0.40041	0.59959	0.80082	0.99997	FALSE
HGLibA_29372	MLF1	191.7/106.22/75.08	73.396/87.393/182.55	115.21	105.41	-0.1271	3771.2	7423.5	0.11374	0.40041	0.59959	0.80082	0.99997	FALSE
HGLibB_37068	PLEKHG5	511.21/203.98/376.92	384.18/296.99/249.03	340.01	305.15	-0.15558	24587	21909	0.23552	0.40042	0.59958	0.80085	0.99997	FALSE
HGLibA_38794	PRR18	176.87/170.14/296.53	106.65/352.53/167.67	207.42	184.75	-0.16617	5131.6	13365	0.19613	0.40043	0.59957	0.80087	0.99997	FALSE
HGLibB_45205	SLC5A11	110.69/190.82/276.05	98.626/138.5/303.6	179.99	160.67	-0.16288	7074.1	11598	0.17942	0.40043	0.59957	0.80085	0.99997	FALSE
HGLibA_05994	C20orf166	76.453/20.68/37.919	13.762/92.577/62.505	39.153	43.065	0.13413	867.02	2522.8	0.077888	0.40043	0.59957	0.80086	0.99997	TRUE
HGLibA_55850	ZNF346	27.386/44.181/97.832	51.606/67.396/38.694	49.113	51.249	0.060192	1434.9	3164.7	0.037953	0.40043	0.59957	0.80086	0.99997	TRUE
HGLibA_40985	RFXANK	81.017/24.44/89.489	141.06/28.144/46.631	56.188	57.014	0.02068	1366.7	3620.5	0.013722	0.40043	0.59957	0.80086	0.99997	TRUE
HGLibA_14140	DUSP13	96.992/114.68/80.389	120.42/64.434/93.261	96.342	89.78	-0.10068	295.65	6207.8	0.083276	0.40044	0.59956	0.80088	0.99997	FALSE
HGLibB_24931	KIF9	277.28/165.44/265.43	189.22/271.07/167.67	230.06	204.88	-0.16646	3828.3	14824	0.20681	0.40045	0.59955	0.80089	0.99997	FALSE
HGLibB_44317	SLC12A5	223.65/107.16/48.537	77.983/97.762/120.05	105.19	97.092	-0.11446	8623.4	6778.1	0.098379	0.40045	0.59955	0.80091	0.99997	FALSE
HGLibB_34766	OXCT1	86.723/14.1/69.771	57.341/54.065/33.733	44.065	47.116	0.094525	1689.2	2839.3	0.057267	0.40045	0.59955	0.80089	0.99997	TRUE
HGLibB_41802	RPL10A	175.73/327.13/236.62	248.86/231.81/166.68	238.71	212.65	-0.16606	5894.3	15381	0.21015	0.40051	0.59949	0.80102	0.99997	FALSE
HGLibB_18315	GABBR1	102.7/268.85/209.31	163.99/149.6/167.67	179.46	160.23	-0.16258	7386.5	11564	0.17885	0.40051	0.59949	0.80102	0.99997	FALSE
HGLibA_33502	OR10G9	63.901/49.821/194.15	98.626/49.621/107.15	85.198	80.647	-0.078263	6787.4	5489.8	0.06143	0.40051	0.59949	0.80103	0.99997	FALSE
HGLibA_02830	ARHGEF19	84.441/180.48/35.644	196.1/54.806/43.654	81.618	77.724	-0.069638	5948	5259.1	0.053685	0.40055	0.59945	0.80109	0.99997	FALSE
HGLibB_45126	SLC45A3	69.606/60.161/185.8	59.634/92.577/116.08	91.987	86.22	-0.092379	5157.7	5927.3	0.074915	0.40056	0.59944	0.80112	0.99997	FALSE
HGLibB_48289	TARS2	22.822/76.141/122.86	45.872/60.731/77.387	59.796	59.964	0.0039848	2805.5	3853	0.002709	0.40056	0.59944	0.80112	0.99997	TRUE
HGLibB_26792	LOC100288332	373.14/536.75/442.14	393.36/347.35/483.17	445.72	404.16	-0.1409	6783.8	28721	0.24526	0.40057	0.59943	0.80114	0.99997	FALSE
HGLibA_48283	TAL2	117.53/234.06/132.72	80.277/171.82/191.48	153.99	138.24	-0.1546	4096.9	9922.3	0.15811	0.40058	0.59942	0.80116	0.99997	FALSE
HGLibB_37263	PML	189.42/98.702/129.68	150.23/45.918/259.94	134.35	121.52	-0.14362	2162.7	8656.7	0.13784	0.4006	0.5994	0.8012	0.99997	FALSE
HGLibB_47724	SUMO3	81.017/24.44/78.114	63.075/46.659/56.552	53.697	55.007	0.034144	1099.3	3460	0.02227	0.4006	0.5994	0.8012	0.99997	TRUE
HGLibB_23847	IVL	463.28/399.51/378.43	540.15/244.4/391.9	412.21	372.62	-0.1453	1955.3	26561	0.24291	0.40061	0.59939	0.80123	0.99997	FALSE
HGLibB_16782	FAM96B	66.183/90.242/114.52	75.689/52.584/143.86	88.109	83.046	-0.084383	591.31	5677.3	0.067187	0.40061	0.59939	0.80122	0.99997	FALSE
HGLibA_41521	RNF14	104.98/190.82/98.59	212.16/85.912/81.356	125.47	114.04	-0.13662	2706.7	8084.7	0.12708	0.40062	0.59938	0.80124	0.99997	FALSE
HGLibA_08135	CCNYL1	78.735/25.38/36.402	30.964/61.471/48.615	41.755	45.235	0.11288	832.15	2690.5	0.067083	0.40063	0.59937	0.80125	0.99997	TRUE
HGLibA_14454	EDEM1	119.81/129.72/116.03	96.332/182.93/77.387	121.72	110.9	-0.13317	50.007	7843.2	0.12218	0.40064	0.59936	0.80127	0.99997	FALSE
HGLibB_37596	POM121C	171.16/18.8/24.268	40.138/79.246/30.756	42.786	46.085	0.10479	8699.4	2757	0.062828	0.40064	0.59936	0.80127	0.99997	TRUE
HGLibB_04049	BAALC	42.22/24.44/23.51	69.955/34.809/16.866	28.952	34.52	0.24597	113.01	1865.5	0.12891	0.40065	0.59935	0.8013	0.99997	TRUE
HGLibB_16938	FBN3	427.91/248.16/503.57	567.67/275.51/250.02	376.75	339.43	-0.1501	17617	24276	0.23956	0.40066	0.59934	0.80132	0.99997	FALSE
HGLibB_05576	C17orf78	119.81/273.55/175.19	181.2/171.08/131.95	179.07	159.93	-0.16214	6225.9	11539	0.1782	0.40066	0.59934	0.80133	0.99997	FALSE
HGLibB_40930	RFX7	154.05/250.98/118.31	189.22/102.21/169.66	166	148.6	-0.15877	4819.8	10697	0.16828	0.40068	0.59932	0.80135	0.99997	FALSE
HGLibB_47924	SYNE3	103.84/94.002/70.53	60.781/98.502/96.238	88.3	83.215	-0.084596	294.88	5689.7	0.067424	0.40068	0.59932	0.80136	0.99997	FALSE
HGLibB_27787	MAB21L3	375.42/247.22/317.76	301.61/268.84/260.93	308.96	276.58	-0.15917	4152.7	19908	0.22948	0.40069	0.59931	0.80139	0.99997	FALSE
HGLibB_48257	TAP1	146.06/324.31/232.07	215.6/184.41/195.45	222.35	198.07	-0.16602	8154.8	14327	0.20283	0.40069	0.59931	0.80138	0.99997	FALSE
HGLibB_10173	CMBL	62.76/55.461/104.66	147.94/91.096/24.804	71.422	69.435	-0.040142	717.17	4602.1	0.029295	0.40069	0.59931	0.80138	0.99997	FALSE
HGLibA_26697	LMNB1	227.08/257.56/107.69	190.37/136.27/172.63	184.68	164.83	-0.16311	6518.3	11900	0.18197	0.4007	0.5993	0.8014	0.99997	FALSE
HGLibA_14381	ECE1	237.35/117.5/144.85	123.86/175.53/133.94	159.27	142.8	-0.15643	4024.2	10263	0.16257	0.4007	0.5993	0.80139	0.99997	FALSE
HGLibA_62980	hsa-mir-662	138.07/137.24/98.59	100.92/146.64/95.246	123.16	112.12	-0.13433	512.17	7936.1	0.12391	0.40071	0.59929	0.80142	0.99997	FALSE
HGLibB_12179	CYP4F3	146.06/132.54/69.013	53.9/157.75/122.03	110.14	101.25	-0.12033	1741.7	7097.2	0.10557	0.40071	0.59929	0.80142	0.99997	FALSE
HGLibA_32558	NPY5R	42.22/85.542/105.42	95.185/68.137/53.576	72.485	70.306	-0.043443	1085.4	4670.6	0.031896	0.40072	0.59928	0.80145	0.99997	FALSE
HGLibB_40283	RASGEF1C	79.876/182.36/108.45	104.36/164.42/70.442	116.47	106.53	-0.12759	2872.7	7504.8	0.11477	0.40074	0.59926	0.80148	0.99997	FALSE
HGLibB_32049	NLRC4	63.901/29.141/82.664	24.083/44.437/154.77	53.604	54.947	0.035073	774.49	3454	0.022864	0.40074	0.59926	0.80147	0.99997	TRUE
HGLibA_46839	SPRY2	109.54/108.1/141.06	97.479/137.01/95.246	118.65	108.35	-0.12985	348.17	7645.5	0.11778	0.40075	0.59925	0.8015	0.99997	FALSE
HGLibA_20464	GSTA5	217.95/193.64/178.98	178.9/119.24/251.01	196.21	174.95	-0.16454	388.02	12643	0.18904	0.40077	0.59923	0.80153	0.99997	FALSE
HGLibA_42632	SAE1	149.48/183.3/252.54	136.47/157.75/228.19	190.56	170	-0.16383	2790.9	12279	0.18558	0.40077	0.59923	0.80155	0.99997	FALSE
HGLibA_38949	PRSS48	336.62/118.44/169.88	206.43/145.9/159.73	189.21	168.81	-0.16365	13556	12192	0.18473	0.40077	0.59923	0.80155	0.99997	FALSE
HGLibA_25649	KRTAP13-3	33.092/85.542/184.29	149.09/41.475/73.418	80.527	76.869	-0.066227	6520.7	5188.8	0.050781	0.40077	0.59923	0.80154	0.99997	FALSE
HGLibA_10293	CNIH4	90.146/16.92/75.08	9.1745/149.6/95.246	48.597	50.865	0.064529	1715.6	3131.4	0.040543	0.40077	0.59923	0.80155	0.99997	TRUE
HGLibA_06172	C2orf71	101.56/250.04/216.9	191.52/181.45/113.1	176.61	157.82	-0.16134	6324.4	11380	0.17616	0.40078	0.59922	0.80156	0.99997	FALSE
HGLibA_30371	MTG1	212.24/53.581/132.72	75.689/110.35/138.9	114.73	105.08	-0.12555	6786	7392.4	0.11218	0.40078	0.59922	0.80157	0.99997	FALSE
HGLibB_07115	CAND1	45.644/30.081/96.315	33.257/63.693/69.45	50.958	52.796	0.050138	1260.7	3283.5	0.032066	0.40078	0.59922	0.80157	0.99997	TRUE
HGLibB_34912	PACS2	457.58/170.14/295.77	205.28/268.84/297.64	284.51	254.2	-0.16187	21580	18332	0.2238	0.40079	0.59921	0.80157	0.99997	FALSE
HGLibB_33507	OR10V1	114.11/129.72/133.48	184.64/84.431/95.246	125.48	114.09	-0.13618	105.61	8085.5	0.1267	0.40079	0.59921	0.80158	0.99997	FALSE
HGLibA_29222	MICU1	34.233/93.062/56.879	25.23/71.84/104.17	56.596	57.39	0.019757	914.98	3646.8	0.013151	0.40079	0.59921	0.80157	0.99997	TRUE
HGLibA_36771	PIWIL1	63.901/11.28/144.09	18.349/115.54/57.544	47.08	49.629	0.074512	5488	3033.6	0.04627	0.40081	0.59919	0.80162	0.99997	TRUE
HGLibB_35339	PCDH1	68.465/63.921/90.248	38.992/87.393/105.17	73.371	71.04	-0.045932	199.09	4727.7	0.033894	0.40082	0.59918	0.80164	0.99997	FALSE
HGLibA_41387	RNASE1	31.95/41.361/144.09	24.083/81.468/100.21	57.551	58.171	0.015203	4203.5	3708.3	0.010186	0.40082	0.59918	0.80163	0.99997	TRUE
HGLibB_05824	C1orf210	134.65/331.83/471.71	251.15/181.45/329.39	276.24	246.68	-0.16264	30674	17800	0.22154	0.40083	0.59917	0.80166	0.99997	FALSE
HGLibB_17438	FGL1	150.62/100.58/182.01	84.864/122.2/195.45	140.23	126.56	-0.14688	1712.8	9035.9	0.14382	0.40084	0.59916	0.80167	0.99997	FALSE
HGLibB_12673	DDX27	98.134/36.661/20.476	68.809/16.294/83.34	41.941	45.41	0.11209	1823.1	2702.5	0.066735	0.40084	0.59916	0.80169	0.99997	TRUE
HGLibB_25294	KMT2D	300.11/225.6/366.3	294.73/234.04/256.96	291.62	260.73	-0.16096	5003.5	18791	0.22536	0.40085	0.59915	0.8017	0.99997	FALSE
HGLibB_24898	KIF2C	60.478/63.921/109.97	88.304/51.843/83.34	75.194	72.532	-0.051321	776.35	4845.2	0.038255	0.40085	0.59915	0.80171	0.99997	FALSE
HGLibA_31172	NAT16	187.14/137.24/150.16	83.717/111.09/299.63	156.82	140.74	-0.15509	673.42	10105	0.16002	0.40086	0.59914	0.80172	0.99997	FALSE
HGLibB_21289	HILPDA	5.7054/0/47.02	14.909/7.4062/4.9607	2.9131	8.1919	1.2321	980.84	187.71	0.3853	0.40087	0.59913	0.80173	0.99997	TRUE
HGLibB_02057	ANKRD30A	114.11/112.8/31.094	28.67/68.878/183.55	73.717	71.33	-0.046852	2487.9	4750	0.034641	0.40087	0.59913	0.80173	0.99997	FALSE
HGLibB_23779	ITIH4	42.22/122.2/56.12	89.451/86.652/35.717	66.166	65.185	-0.021229	1907.2	4263.5	0.015026	0.40087	0.59913	0.80174	0.99997	FALSE
HGLibB_55622	ZNF260	110.69/140.06/76.597	95.185/78.506/125.01	105.9	97.757	-0.11429	1024.4	6823.6	0.098558	0.40088	0.59912	0.80175	0.99997	FALSE
HGLibA_59165	hsa-mir-3655	28.527/72.381/134.23	50.46/59.99/88.301	65.223	64.419	-0.017616	3080.2	4202.7	0.012397	0.40088	0.59912	0.80176	0.99997	FALSE
HGLibB_52195	TUBA4A	131.23/291.41/295.01	212.16/151.09/249.03	224.28	199.86	-0.16559	9083.8	14452	0.20321	0.40089	0.59911	0.80177	0.99997	FALSE
HGLibA_28085	MANBA	94.71/204.92/163.81	152.53/133.31/114.1	147.05	132.38	-0.1505	3184.9	9475.2	0.15067	0.40092	0.59908	0.80183	0.99997	FALSE
HGLibB_18114	FTSJ2	19.398/57.341/79.63	49.313/71.099/30.756	44.597	47.604	0.092119	1012.3	2873.7	0.056084	0.40092	0.59908	0.80183	0.99997	TRUE
HGLibA_13752	DOCK6	25.104/119.38/49.295	28.67/80.727/69.45	52.885	54.384	0.039582	2603.3	3407.7	0.025676	0.40092	0.59908	0.80184	0.99997	TRUE
HGLibB_43664	SFI1	270.44/166.38/351.13	276.38/154.79/261.93	250.93	223.78	-0.16454	8784.5	16169	0.21356	0.40093	0.59907	0.80187	0.99997	FALSE
HGLibB_44259	SLAMF1	86.723/98.702/112.24	67.662/159.97/71.434	98.675	91.791	-0.10324	163.45	6358.2	0.086328	0.40093	0.59907	0.80186	0.99997	FALSE
HGLibA_47518	STMN2	66.183/70.501/146.37	73.396/182.93/42.662	88.07	83.067	-0.083399	2093.2	5674.8	0.066412	0.40093	0.59907	0.80186	0.99997	FALSE
HGLibB_50598	TMSB10	95.851/47.001/64.463	84.864/54.065/60.521	66.227	65.242	-0.021287	625.19	4267.3	0.015073	0.40093	0.59907	0.80186	0.99997	FALSE
HGLibA_43707	SF3B2	77.594/81.782/31.852	38.992/76.284/69.45	58.697	59.119	0.010151	805.31	3782.2	0.0068539	0.40093	0.59907	0.80187	0.99997	TRUE
HGLibA_00795	ADAMTS10	190.56/106.22/76.597	147.94/112.57/71.434	115.75	105.96	-0.12626	3610.3	7458.3	0.11328	0.40094	0.59906	0.80188	0.99997	FALSE
HGLibA_34072	OR51A2	238.49/93.062/185.05	223.63/76.284/173.62	160.15	143.62	-0.15611	5628.7	10319	0.16269	0.40096	0.59904	0.80193	0.99997	FALSE
HGLibB_38869	PRSS23	538.59/468.13/485.37	427.76/415.49/520.87	496.48	452.37	-0.13393	1350.4	31991	0.24658	0.40097	0.59903	0.80194	0.99997	FALSE
HGLibB_17993	FRMD4B	200.83/184.24/123.62	246.56/114.8/116.08	166	148.67	-0.15806	1671.2	10696	0.16756	0.40097	0.59903	0.80195	0.99997	FALSE
HGLibB_09651	CHTF18	82.158/86.482/36.402	166.29/63.693/23.811	63.723	63.214	-0.011385	802.12	4106	0.0079398	0.40099	0.59901	0.80198	0.99997	FALSE
HGLibA_23335	INPP1	99.275/183.3/312.45	133.03/128.13/238.11	178.5	159.52	-0.16123	12122	11501	0.17698	0.401	0.599	0.802	0.99997	FALSE
HGLibB_33043	NUPR1	77.594/106.22/216.9	119.27/176.27/64.489	121.38	110.69	-0.13185	5635.5	7820.9	0.12086	0.40101	0.59899	0.80202	0.99997	FALSE
HGLibB_32468	NPR2	46.785/0/0	0/17.034/31.749	0.67686	3.693	1.4848	1063.4	43.614	0.45671	0.40102	0.59898	0.80204	0.99997	TRUE
HGLibB_19859	GPR132	166.6/103.4/102.38	208.72/71.84/89.293	120.82	110.23	-0.13128	1369.5	7785.3	0.12009	0.40102	0.59898	0.80205	0.99997	FALSE
HGLibA_35697	PCYOX1L	91.287/81.782/140.3	97.479/59.99/142.87	101.56	94.19	-0.10757	998.8	6544	0.091095	0.40102	0.59898	0.80204	0.99997	FALSE
HGLibA_19513	GNG12	180.29/248.16/357.96	245.42/154.05/300.62	252.07	224.84	-0.16426	8189.7	16242	0.21369	0.40104	0.59896	0.80207	0.99997	FALSE
HGLibB_45863	SND1	90.146/100.58/241.17	65.368/132.57/188.51	129.8	117.78	-0.13908	7414.1	8364.1	0.13144	0.40105	0.59895	0.80211	0.99997	FALSE
HGLibA_22996	IL17C	220.23/91.182/401.19	170.87/163.68/204.38	200.49	178.8	-0.16429	26309	12919	0.1908	0.40106	0.59894	0.80212	0.99997	FALSE
HGLibB_44435	SLC18A2	214.52/172.02/144.09	188.08/159.23/126.99	174.54	156.09	-0.1602	1266	11247	0.17397	0.40106	0.59894	0.80212	0.99997	FALSE
HGLibB_22830	IGIP	133.51/109.98/260.13	95.185/114.8/253	156.32	140.36	-0.1544	6721.5	10073	0.15909	0.40106	0.59894	0.80212	0.99997	FALSE
HGLibA_60674	hsa-mir-4642	66.183/75.201/225.24	102.07/69.618/125.01	103.9	96.131	-0.11095	8485	6694.6	0.094899	0.40106	0.59894	0.80212	0.99997	FALSE
HGLibA_00610	ACTG1	229.36/264.15/88.731	111.24/173.3/199.42	175.19	156.66	-0.16032	9161.2	11289	0.17441	0.40107	0.59893	0.80214	0.99997	FALSE
HGLibA_56537	ZNF684	220.23/428.65/461.1	325.69/361.42/268.87	351.77	316.32	-0.15282	17583	22667	0.23551	0.40108	0.59892	0.80216	0.99997	FALSE
HGLibA_01943	ANKAR	30.809/82.722/66.738	61.928/68.137/42.662	55.416	56.466	0.0266	739.63	3570.8	0.017569	0.40108	0.59892	0.80216	0.99997	TRUE
HGLibB_17293	FEZ2	225.94/374.13/222.96	292.44/231.07/198.43	266.12	237.57	-0.16308	7571.2	17148	0.21803	0.40109	0.59891	0.80217	0.99997	FALSE
HGLibA_14952	ELN	191.7/269.79/109.21	159.41/262.92/96.238	178.09	159.19	-0.16094	6668.9	11476	0.17648	0.40109	0.59891	0.80218	0.99997	FALSE
HGLibB_46381	SPATA18	162.03/243.46/247.23	145.64/199.23/238.11	213.66	190.46	-0.16497	2340.3	13767	0.19768	0.4011	0.5989	0.8022	0.99997	FALSE
HGLibA_40876	RETN	78.735/81.782/112.24	50.46/96.28/124.02	89.742	84.469	-0.086382	345.36	5782.6	0.069353	0.4011	0.5989	0.80221	0.99997	FALSE
HGLibA_51701	TRMT61B	81.017/30.081/55.362	38.992/99.243/38.694	51.298	53.11	0.049141	674.97	3305.4	0.031518	0.4011	0.5989	0.8022	0.99997	TRUE
HGLibA_15861	F2R	60.478/60.161/61.429	61.928/41.475/87.308	60.687	60.759	0.0016776	0.43553	3910.4	0.0011478	0.4011	0.5989	0.80219	0.99997	TRUE
HGLibB_43460	SERPINA12	112.97/221.84/194.9	160.55/162.94/133.94	169.68	151.89	-0.15881	3286.9	10933	0.17014	0.40111	0.59889	0.80223	0.99997	FALSE
HGLibB_44802	SLC2A10	96.992/163.56/155.47	103.21/108.87/162.71	135.11	122.28	-0.14285	1338.5	8706.1	0.13752	0.40111	0.59889	0.80222	0.99997	FALSE
HGLibA_36399	PHIP	67.324/9.4002/239.65	76.836/55.546/38.694	53.451	54.868	0.037059	18401	3444.2	0.024142	0.40111	0.59889	0.80222	0.99997	TRUE
HGLibA_22597	IFI27	91.287/125.96/51.57	167.43/179.23/16.866	84.021	79.782	-0.073782	1432.5	5413.9	0.057609	0.40112	0.59888	0.80225	0.99997	FALSE
HGLibA_63312	hsa-mir-6784	31.95/64.861/187.32	83.717/66.656/63.497	72.975	70.763	-0.043798	7411.9	4702.2	0.032258	0.40112	0.59888	0.80225	0.99997	FALSE
HGLibA_23688	IST1	28.527/0.94002/27.302	11.468/26.662/13.89	9.244	16.2	0.74767	383.44	595.64	0.28503	0.40113	0.59887	0.80226	0.99997	TRUE
HGLibB_03385	ASUN	126.66/94.002/111.48	128.44/61.471/130.96	109.9	101.13	-0.11888	268.09	7081.5	0.10424	0.40113	0.59887	0.80226	0.99997	FALSE
HGLibB_17907	FOXP1	19.398/64.861/130.44	49.313/25.922/136.92	54.787	55.959	0.030007	3538.8	3530.2	0.019733	0.40113	0.59887	0.80226	0.99997	TRUE
HGLibA_16698	FAM71E1	140.35/68.621/145.61	108.95/162.2/61.513	111.94	102.83	-0.12137	1908.8	7212.9	0.10729	0.40114	0.59886	0.80228	0.99997	FALSE
HGLibA_60109	hsa-mir-4431	92.428/108.1/182.01	145.64/82.949/114.1	122.07	111.29	-0.13215	2333.5	7865.4	0.12146	0.40115	0.59885	0.80229	0.99997	FALSE
HGLibB_27482	LSM10	96.992/26.321/201.73	96.332/70.359/66.473	80.198	76.663	-0.064213	8977.5	5167.6	0.049172	0.40117	0.59883	0.80234	0.99997	FALSE
HGLibB_01482	AKR1C2	235.06/348.75/146.37	146.79/247.37/234.15	228.94	204.1	-0.16493	10605	14752	0.20451	0.40118	0.59882	0.80236	0.99997	FALSE
HGLibA_23268	INA	174.59/31.021/174.43	52.753/145.9/99.214	98.163	91.413	-0.10172	8082.5	6325.2	0.084881	0.40118	0.59882	0.80235	0.99997	FALSE
HGLibB_51717	TRPV1	87.864/73.321/21.993	86.011/62.953/28.772	52.155	53.82	0.044485	1316.4	3360.6	0.028713	0.40118	0.59882	0.80237	0.99997	TRUE
HGLibA_48361	TAS1R3	100.42/268.85/205.52	264.91/92.577/161.72	177.04	158.3	-0.16047	7555.2	11408	0.17547	0.40119	0.59881	0.80238	0.99997	FALSE
HGLibB_06741	C9orf62	138.07/106.22/33.369	53.9/47.4/168.66	78.827	75.546	-0.06055	3163.4	5079.3	0.046037	0.40119	0.59881	0.80238	0.99997	FALSE
HGLibB_27055	LPIN1	19.398/31.961/93.281	50.46/50.362/30.756	38.692	42.759	0.14071	1698.8	2493.2	0.08144	0.4012	0.5988	0.8024	0.99997	TRUE
HGLibB_53603	VIPR1	23.963/90.242/37.919	29.817/74.802/45.639	43.459	46.699	0.10146	1299.7	2800.3	0.061215	0.4012	0.5988	0.80241	0.99997	TRUE
HGLibB_00519	ACP6	81.017/28.201/445.93	94.038/100.72/86.316	100.69	93.507	-0.1057	62416	6488.1	0.089192	0.40121	0.59879	0.80242	0.99997	FALSE
HGLibA_22737	IFRD1	90.146/22.56/143.33	45.872/82.949/73.418	66.343	65.375	-0.020887	4205.6	4274.9	0.014804	0.40121	0.59879	0.80241	0.99997	FALSE
HGLibA_23996	JSRP1	12.552/0/0	0/11.109/21.827	0.40202	2.8075	1.4413	73.972	25.904	0.47262	0.40122	0.59878	0.80243	0.99997	TRUE
HGLibA_11611	CTDSP2	332.06/138.18/288.94	193.81/212.56/228.19	236.69	211.05	-0.16466	10765	15251	0.2076	0.40122	0.59878	0.80244	0.99997	FALSE
HGLibB_06649	C8orf86	225.94/263.21/265.43	185.78/191.82/314.51	250.85	223.79	-0.16395	493.04	16164	0.2128	0.40123	0.59877	0.80245	0.99997	FALSE
HGLibA_04543	BLID	176.87/136.3/63.704	90.598/128.87/101.2	115.38	105.72	-0.12509	3444.4	7434.9	0.1121	0.40123	0.59877	0.80246	0.99997	FALSE
HGLibA_16182	FAM155B	130.08/147.58/38.678	52.753/142.2/82.348	90.575	85.174	-0.087705	3752.1	5836.3	0.070701	0.40123	0.59877	0.80246	0.99997	FALSE
HGLibA_04820	BRIP1	245.33/337.47/383.74	266.06/236.26/364.12	316.72	283.93	-0.15718	5009.1	20408	0.22958	0.40124	0.59876	0.80248	0.99997	FALSE
HGLibB_39090	PSMC4	154.05/179.54/60.671	50.46/149.6/169.66	118.85	108.61	-0.12873	4153.9	7657.9	0.11691	0.40124	0.59876	0.80249	0.99997	FALSE
HGLibB_08884	CDT1	63.901/4.7001/50.053	81.424/9.628/37.701	24.784	30.965	0.31005	1286	1596.9	0.15469	0.40126	0.59874	0.80252	0.99997	TRUE
HGLibB_30489	MUC17	41.079/66.741/200.21	107.8/57.028/77.387	81.899	78.069	-0.068257	7947.1	5277.2	0.052733	0.40126	0.59874	0.80253	0.99997	FALSE
HGLibB_38775	PRR23B	303.53/285.77/219.17	292.44/187.38/247.04	266.89	238.33	-0.16265	1987.8	17197	0.2178	0.40127	0.59873	0.80254	0.99997	FALSE
HGLibB_34398	OR6S1	224.79/211.5/300.32	151.38/144.42/463.33	242.6	216.38	-0.1643	2307.8	15632	0.20973	0.40127	0.59873	0.80255	0.99997	FALSE
HGLibB_21643	HMCES	54.772/70.501/16.684	29.817/65.174/43.654	40.112	43.945	0.12859	843.64	2584.7	0.075386	0.40129	0.59871	0.80258	0.99997	TRUE
HGLibA_02595	AQP4	189.42/132.54/338.24	121.56/207.37/239.11	204.03	181.99	-0.164	11668	13147	0.19215	0.40131	0.59869	0.80262	0.99997	FALSE
HGLibA_55329	ZIC4	167.74/119.38/339.76	160.55/159.23/189.5	189.5	169.21	-0.16247	13984	12210	0.18361	0.40131	0.59869	0.80261	0.99997	FALSE
HGLibA_54820	ZBTB12	114.11/72.381/108.45	71.102/62.953/162.71	96.398	89.98	-0.098344	517.85	6211.4	0.081434	0.40131	0.59869	0.80262	0.99997	FALSE
HGLibA_28392	MAS1L	156.33/241.58/284.39	174.32/199.23/219.26	220.64	196.74	-0.16464	4319.6	14217	0.20047	0.40132	0.59868	0.80265	0.99997	FALSE
HGLibA_22044	HPRT1	160.89/137.24/68.255	114.68/167.38/60.521	114.66	105.13	-0.12403	2400.5	7388.2	0.11085	0.40132	0.59868	0.80265	0.99997	FALSE
HGLibA_05578	C17orf78	116.39/15.04/66.738	64.221/58.509/35.717	48.932	51.202	0.064137	3008.2	3153	0.040424	0.40132	0.59868	0.80264	0.99997	TRUE
HGLibA_61849	hsa-mir-548aa-1	324.07/190.82/194.9	209.87/169.6/240.1	229.28	204.45	-0.1646	5822.7	14774	0.20429	0.40133	0.59867	0.80266	0.99997	FALSE
HGLibA_26224	LDHAL6A	326.35/328.07/301.08	202.99/491.03/233.15	318.26	285.37	-0.15681	228.42	20507	0.22961	0.40134	0.59866	0.80268	0.99997	FALSE
HGLibB_40445	RBM17	122.1/109.04/100.11	63.075/104.43/157.75	110.05	101.29	-0.1185	122.5	7091.1	0.10399	0.40134	0.59866	0.80268	0.99997	FALSE
HGLibB_42678	SAPCD1	384.55/338.41/267.71	290.14/356.98/243.07	326.6	293.09	-0.15569	3482.6	21045	0.23101	0.40136	0.59864	0.80272	0.99997	FALSE
HGLibA_23451	IP6K3	128.94/136.3/141.82	97.479/107.39/176.6	135.58	122.73	-0.14255	41.74	8736.5	0.13748	0.40136	0.59864	0.80271	0.99997	FALSE
HGLibB_01643	ALKBH1	159.75/107.16/47.02	71.102/38.512/242.08	93.037	87.221	-0.092103	3384	5994.9	0.075114	0.40136	0.59864	0.80273	0.99997	FALSE
HGLibA_08281	CD200	220.23/114.68/251.03	150.23/145.16/207.36	185.09	165.37	-0.16162	5269.8	11926	0.18059	0.40138	0.59862	0.80275	0.99997	FALSE
HGLibA_35345	PBX2	204.25/177.66/380.71	233.95/208.11/201.4	239.96	214.04	-0.16415	12483	15462	0.2084	0.4014	0.5986	0.80281	0.99997	FALSE
HGLibB_51984	TTC12	131.23/162.62/428.49	143.35/225.89/200.41	209.12	186.53	-0.16413	28175	13475	0.19465	0.4014	0.5986	0.80279	0.99997	FALSE
HGLibA_58481	hsa-mir-30c-1	55.913/35.721/216.14	34.404/82.949/135.92	75.604	72.948	-0.050915	10864	4871.6	0.038058	0.4014	0.5986	0.8028	0.99997	FALSE
HGLibB_56606	ZNF750	94.71/18.8/158.5	37.845/71.84/100.21	65.647	64.836	-0.017678	5830.7	4230	0.01248	0.4014	0.5986	0.8028	0.99997	FALSE
HGLibB_54947	ZCCHC14	204.25/121.26/281.36	153.67/174.05/185.53	191.02	170.57	-0.16246	6601.5	12308	0.18432	0.40141	0.59859	0.80281	0.99997	FALSE
HGLibB_06755	C9orf78	59.337/156.04/37.161	133.03/59.249/40.678	70.09	68.455	-0.033572	4293.9	4516.3	0.024332	0.40141	0.59859	0.80283	0.99997	FALSE
HGLibA_21253	HHAT	378.84/130.66/272.26	280.97/151.83/224.22	237.99	212.28	-0.16419	16267	15335	0.2076	0.40142	0.59858	0.80284	0.99997	FALSE
HGLibB_07562	CCDC121	263.59/532.05/475.51	522.95/319.95/294.67	405.53	366.68	-0.14488	20526	26130	0.24029	0.40143	0.59857	0.80285	0.99997	FALSE
HGLibA_64176	hsa-mir-8083	158.61/142.88/81.905	73.396/174.05/110.13	122.9	112.06	-0.13216	1677.6	7919.3	0.12188	0.40144	0.59856	0.80288	0.99997	FALSE
HGLibA_41180	RHOC	77.594/136.3/29.577	22.936/56.287/229.18	67.905	66.681	-0.025859	3120.6	4375.5	0.018505	0.40145	0.59855	0.80291	0.99997	FALSE
HGLibB_10768	CORO1C	698.35/523.59/612.02	672.03/592.49/436.54	607.12	558.09	-0.12129	7661.7	39120	0.24792	0.40146	0.59854	0.80292	0.99997	FALSE
HGLibB_50681	TNFRSF10D	220.23/216.2/137.27	119.27/214.04/182.55	186.97	167.04	-0.16174	2215.6	12048	0.18162	0.40146	0.59854	0.80292	0.99997	FALSE
HGLibB_40550	RBMXL1	18.257/0/0	17.202/0/17.859	0.46833	3.0438	1.4615	158.44	30.177	0.46883	0.40147	0.59853	0.80295	0.99997	TRUE
HGLibA_46517	SPATA5	57.054/54.521/121.34	38.992/144.42/61.513	72.276	70.244	-0.040562	1477.2	4657.1	0.029768	0.40147	0.59853	0.80294	0.99997	FALSE
HGLibA_06860	CABP7	180.29/484.11/297.29	307.35/300.69/201.4	296.06	265.02	-0.15922	24383	19077	0.22474	0.40149	0.59851	0.80299	0.99997	FALSE
HGLibA_64642	NonTargetingControlGuideForHuman_0259	378.84/549.91/116.79	228.22/171.82/444.48	289.8	259.28	-0.15993	52760	18673	0.2233	0.40149	0.59851	0.80299	0.99997	FALSE
HGLibB_55028	ZDHHC2	239.63/62.041/312.45	145.64/150.35/152.79	166.88	149.56	-0.15709	18737	10753	0.16702	0.40149	0.59851	0.80298	0.99997	FALSE
HGLibA_21335	HIP1R	99.275/114.68/182.01	94.038/75.543/219.26	127.49	115.93	-0.13607	1966.4	8215.1	0.12759	0.40149	0.59851	0.80299	0.99997	FALSE
HGLibA_65080	NonTargetingControlGuideForHuman_0697	498.66/382.59/569.55	433.49/545.84/346.26	477.19	434.33	-0.13547	8970.1	30748	0.24442	0.40151	0.59849	0.80301	0.99997	FALSE
HGLibB_49380	TIAM1	123.24/310.21/107.69	151.38/143.68/136.92	160.28	143.87	-0.15482	13308	10328	0.16149	0.40151	0.59849	0.80303	0.99997	FALSE
HGLibB_14498	EFCAB1	133.51/162.62/129.68	142.2/154.79/94.253	141.21	127.54	-0.14574	325.36	9098.8	0.14325	0.40152	0.59848	0.80304	0.99997	FALSE
HGLibA_36037	PELI2	198.55/58.281/101.62	153.67/34.809/173.62	105.56	97.6	-0.11207	5448.7	6802.1	0.096567	0.40152	0.59848	0.80304	0.99997	FALSE
HGLibA_59661	hsa-mir-3975	149.48/195.52/198.7	215.6/167.38/115.09	179.75	160.74	-0.16025	761.96	11582	0.17657	0.40153	0.59847	0.80306	0.99997	FALSE
HGLibA_55689	ZNF260	198.55/130.66/174.43	174.32/140.72/132.95	165.41	148.29	-0.15655	1193.5	10658	0.16575	0.40153	0.59847	0.80305	0.99997	FALSE
HGLibA_11116	CREBZF	516.91/222.78/373.12	309.64/446.59/226.21	350.26	315.09	-0.15223	22273	22569	0.23414	0.40154	0.59846	0.80307	0.99997	FALSE
HGLibA_55640	ZNF232	152.91/69.561/49.295	91.745/143.68/34.725	80.647	77.088	-0.064309	3163.6	5196.6	0.049378	0.40154	0.59846	0.80307	0.99997	FALSE
HGLibA_24732	KIAA1279	114.11/107.16/182.01	134.18/98.502/126	130.57	118.53	-0.13838	1732.6	8413.1	0.13119	0.40155	0.59845	0.80311	0.99997	FALSE
HGLibA_59913	hsa-mir-4300	82.158/59.221/45.503	67.662/32.587/101.2	60.498	60.665	0.003909	347.82	3898.3	0.0026724	0.40156	0.59844	0.80311	0.99997	TRUE
HGLibB_10055	CLK4	116.39/62.041/119.07	141.06/68.878/72.426	95.094	88.95	-0.095313	1060.4	6127.4	0.078481	0.40157	0.59843	0.80314	0.99997	FALSE
HGLibA_53037	UNC93B1	173.45/94.942/96.315	127.3/116.28/82.348	116.62	106.82	-0.12552	2055.6	7514.7	0.11306	0.40158	0.59842	0.80315	0.99997	FALSE
HGLibA_25455	KRT24	95.851/113.74/102.38	130.74/119.98/56.552	103.73	96.092	-0.10929	82.065	6684.1	0.093457	0.40158	0.59842	0.80316	0.99997	FALSE
HGLibA_28873	MEIS2	264.73/288.59/197.18	213.31/180.71/277.8	246.97	220.42	-0.16343	2263.2	15914	0.21052	0.40159	0.59841	0.80319	0.99997	FALSE
HGLibB_31662	NETO1	236.21/178.6/261.64	91.745/285.88/298.63	222.65	198.61	-0.16407	1822.1	14347	0.20072	0.40159	0.59841	0.80319	0.99997	FALSE
HGLibA_37299	PMEPA1	109.54/210.56/288.19	199.54/155.53/152.79	188.03	168	-0.16159	8349.3	12116	0.18197	0.4016	0.5984	0.80319	0.99997	FALSE
HGLibB_02919	ARL1	147.2/207.74/164.57	173.17/198.49/105.17	171.37	153.47	-0.15813	976.75	11042	0.17028	0.4016	0.5984	0.80319	0.99997	FALSE
HGLibB_48553	TBL1XR1	468.99/499.15/526.32	516.06/430.3/420.67	497.6	453.74	-0.13285	822.92	32063	0.24495	0.40161	0.59839	0.80323	0.99997	FALSE
HGLibB_01835	AMTN	173.45/199.28/388.29	168.58/274.03/206.37	237.65	212.04	-0.16378	14144	15313	0.20697	0.40162	0.59838	0.80324	0.99997	FALSE
HGLibA_25096	KLHDC2	106.12/108.1/194.15	94.038/142.94/124.02	130.6	118.57	-0.13824	2571.8	8415.1	0.13108	0.40162	0.59838	0.80324	0.99997	FALSE
HGLibB_53494	VAX2	160.89/267.91/379.19	238.54/175.53/277.8	253.79	226.58	-0.16295	12277	16353	0.21279	0.40163	0.59837	0.80325	0.99997	FALSE
HGLibB_24894	KIF2B	149.48/279.19/176.7	100.92/208.11/250.02	194.65	173.82	-0.16238	4754.2	12542	0.18596	0.40164	0.59836	0.80329	0.99997	FALSE
HGLibB_26480	LILRB4	329.77/240.64/179.74	139.91/232.55/311.53	242.52	216.42	-0.16354	5779.3	15627	0.20877	0.40165	0.59835	0.80329	0.99997	FALSE
HGLibA_50412	TMEM45B	116.39/251.92/334.45	220.19/151.83/208.35	214.06	190.98	-0.16378	12733	13793	0.19652	0.40165	0.59835	0.80331	0.99997	FALSE
HGLibA_23145	IL36A	86.723/200.22/144.09	102.07/103.69/175.61	135.76	122.95	-0.14193	3314.8	8748	0.137	0.40165	0.59835	0.80329	0.99997	FALSE
HGLibA_45796	SMOC2	126.66/62.981/242.68	316.52/105.91/43.654	124.65	113.57	-0.1332	8869.5	8031.8	0.12365	0.40165	0.59835	0.8033	0.99997	FALSE
HGLibA_24596	KIAA0146	599.07/561.19/477.02	409.41/514.73/583.38	543.3	497.24	-0.12758	3911.5	35008	0.24621	0.40166	0.59834	0.80332	0.99997	FALSE
HGLibB_45190	SLC52A1	265.87/177.66/454.27	160.55/291.8/327.41	277.89	248.47	-0.16083	20650	17906	0.21986	0.40167	0.59833	0.80335	0.99997	FALSE
HGLibA_14295	DZANK1	0/81.782/0.75838	88.304/29.625/0	1.8155	6.3052	1.3755	3199.5	116.98	0.41509	0.40168	0.59832	0.80337	0.99997	TRUE
HGLibB_03405	ATAD2B	119.81/267.91/267.71	163.99/222.19/167.67	204.83	182.81	-0.16325	7579.8	13199	0.19169	0.40168	0.59832	0.80335	0.99997	FALSE
HGLibA_10190	CMC4	237.35/135.36/157.74	83.717/162.94/266.89	171.77	153.85	-0.15803	2911.2	11068	0.17039	0.40168	0.59832	0.80336	0.99997	FALSE
HGLibB_42336	RTKN	223.65/56.401/178.98	141.06/120.72/99.214	131.21	119.1	-0.13854	8212.1	8454.4	0.13165	0.40168	0.59832	0.80337	0.99997	FALSE
HGLibA_14223	DYDC2	106.12/111.86/12.893	74.543/22.959/97.23	53.561	55.026	0.038235	3907.8	3451.2	0.024943	0.40168	0.59832	0.80336	0.99997	TRUE
HGLibA_30689	MYEF2	183.72/172.02/62.946	48.166/224.41/138.9	125.78	114.53	-0.13408	4721.5	8104.8	0.12498	0.4017	0.5983	0.80339	0.99997	FALSE
HGLibA_64889	NonTargetingControlGuideForHuman_0506	149.48/161.68/55.362	130.74/164.42/48.615	110.21	101.49	-0.11771	3600.2	7101.3	0.1034	0.4017	0.5983	0.80341	0.99997	FALSE
HGLibB_03361	ASPRV1	104.98/61.101/108.45	102.07/57.768/99.214	88.609	83.637	-0.082351	709.16	5709.6	0.065798	0.4017	0.5983	0.80339	0.99997	FALSE
HGLibB_45334	SLC8A1	93.569/83.662/165.33	87.158/64.434/180.57	108.98	100.48	-0.11613	2026.8	7022.3	0.1015	0.40171	0.59829	0.80343	0.99997	FALSE
HGLibB_49533	TKTL2	290.98/238.76/92.523	167.43/230.33/119.06	185.95	166.21	-0.16097	11274	11982	0.18031	0.40172	0.59828	0.80344	0.99997	FALSE
HGLibA_20151	GPS2	183.72/66.741/132.72	119.27/70.359/148.82	117.63	107.69	-0.12622	3592.2	7579.7	0.11415	0.40172	0.59828	0.80343	0.99997	FALSE
HGLibA_29098	MFSD3	168.88/103.4/69.771	196.1/50.362/97.23	106.81	98.673	-0.11324	2618.1	6882.5	0.098107	0.40172	0.59828	0.80344	0.99997	FALSE
HGLibB_09621	CHST2	115.25/37.601/102.38	47.019/84.431/100.21	76.284	73.551	-0.051945	1847.9	4915.4	0.038984	0.40172	0.59828	0.80344	0.99997	FALSE
HGLibA_51449	TRIM28	193.98/237.82/215.38	268.35/168.86/155.77	214.99	191.83	-0.16364	481.4	13853	0.19677	0.40173	0.59827	0.80347	0.99997	FALSE
HGLibA_26109	LCE1D	213.38/277.31/83.422	213.31/174.79/95.246	170.28	152.57	-0.15749	10428	10972	0.1691	0.40174	0.59826	0.80348	0.99997	FALSE
HGLibB_27663	LYL1	181.43/178.6/47.778	151.38/54.065/145.84	115.71	106.09	-0.12408	6445	7455.8	0.11139	0.40174	0.59826	0.80348	0.99997	FALSE
HGLibA_40558	RBM44	89.005/220.9/264.68	260.33/82.209/174.62	173.3	155.19	-0.15827	8860.5	11167	0.17138	0.40175	0.59825	0.8035	0.99997	FALSE
HGLibA_08805	CDKL1	59.337/209.62/200.21	157.11/58.509/201.4	135.57	122.81	-0.1415	7737.4	8735.3	0.13651	0.40176	0.59824	0.80353	0.99997	FALSE
HGLibB_21347	HIST1H2AA	89.005/111.86/107.69	60.781/102.21/137.91	102.35	94.981	-0.10673	148.54	6595.1	0.090755	0.40176	0.59824	0.80352	0.99997	FALSE
HGLibA_09104	CEP128	384.55/119.38/237.37	303.9/158.49/160.73	221.72	197.83	-0.16369	18616	14286	0.19986	0.40177	0.59823	0.80354	0.99997	FALSE
HGLibB_02238	ANXA4	356.02/233.12/161.54	250/194.04/196.44	237.57	212.01	-0.16345	9915.7	15308	0.20654	0.40178	0.59822	0.80356	0.99997	FALSE
HGLibB_25007	KLF10	96.992/196.46/137.27	77.983/139.98/177.59	137.79	124.7	-0.14295	2553.7	8878.4	0.13894	0.40178	0.59822	0.80356	0.99997	FALSE
HGLibB_34382	OR6M1	252.18/121.26/264.68	302.76/158.49/120.05	200.79	179.27	-0.16267	6523.7	12938	0.18917	0.40179	0.59821	0.80359	0.99997	FALSE
HGLibA_51906	TSPAN15	94.71/82.722/135.75	48.166/99.984/176.6	102.08	94.76	-0.10624	781.41	6577.4	0.090227	0.40179	0.59821	0.80358	0.99997	FALSE
HGLibA_36524	PICK1	61.619/73.321/25.027	32.111/45.178/90.285	48.368	50.793	0.069177	671.53	3116.6	0.043436	0.40179	0.59821	0.80357	0.99997	TRUE
HGLibA_30755	MYL12B	451.87/357.21/235.86	216.75/339.94/375.03	336.41	302.33	-0.15361	11937	21677	0.23147	0.4018	0.5982	0.8036	0.99997	FALSE
HGLibA_08595	CDC7	85.582/184.24/91.006	116.97/110.35/86.316	112.8	103.67	-0.12061	3160	7268.2	0.10706	0.4018	0.5982	0.80359	0.99997	FALSE
HGLibA_14345	EBAG9	209.96/33.841/15.168	63.075/48.14/41.67	47.647	50.204	0.073916	13796	3070.2	0.046154	0.40181	0.59819	0.80361	0.99997	TRUE
HGLibB_22008	HPN	227.08/313.03/326.86	387.62/286.62/149.81	285.35	255.33	-0.15977	2942.6	18387	0.22137	0.40183	0.59817	0.80366	0.99997	FALSE
HGLibA_41072	RGS18	140.35/133.48/153.95	157.11/194.78/69.45	142.35	128.58	-0.14563	108.61	9172.1	0.14371	0.40183	0.59817	0.80366	0.99997	FALSE
HGLibB_39598	PXDN	116.39/143.82/352.65	99.772/150.35/281.77	180.74	161.69	-0.15974	17528	11646	0.17651	0.40184	0.59816	0.80368	0.99997	FALSE
HGLibB_27272	LRRC31	33.092/198.34/350.37	112.39/102.95/148.82	132.06	119.86	-0.13878	30924	8509.5	0.13229	0.40184	0.59816	0.80368	0.99997	FALSE
HGLibA_39019	PSD3	68.465/71.441/148.64	63.075/96.28/100.21	89.926	84.744	-0.084656	2125	5794.4	0.068075	0.40184	0.59816	0.80369	0.99997	FALSE
HGLibA_00587	ACSS1	98.134/69.561/152.44	90.598/81.468/113.1	101.34	94.16	-0.10494	1815.4	6529.9	0.088849	0.40185	0.59815	0.8037	0.99997	FALSE
HGLibB_21576	HLA-DMA	219.09/228.42/138.03	188.08/128.87/203.39	190.45	170.19	-0.16135	2505.3	12272	0.18286	0.40186	0.59814	0.80372	0.99997	FALSE
HGLibB_31817	NFYC	117.53/281.07/185.8	105.51/150.35/276.81	183.1	163.76	-0.16014	6951.8	11798	0.17807	0.40186	0.59814	0.80373	0.99997	FALSE
HGLibA_04458	BFSP2	95.851/178.6/214.62	116.97/91.096/251.01	154.31	138.82	-0.15161	3822.5	9943.3	0.15537	0.40186	0.59814	0.80371	0.99997	FALSE
HGLibA_02849	ARHGEF33	114.11/121.26/243.44	123.86/97.762/203.39	149.91	135.05	-0.14958	5425.3	9659.5	0.15122	0.40186	0.59814	0.80373	0.99997	FALSE
HGLibB_38898	PRSS46	147.2/108.1/102.38	68.809/131.83/137.91	117.67	107.75	-0.12585	598.67	7582	0.11385	0.40187	0.59813	0.80374	0.99997	FALSE
HGLibA_09548	CHRM1	35.374/24.44/39.436	38.992/15.553/87.308	32.428	37.577	0.20668	60.794	2089.5	0.11264	0.40187	0.59813	0.80373	0.99997	TRUE
HGLibB_35425	PCDHB10	468.99/485.99/401.94	299.32/348.83/657.79	450.8	409.53	-0.1382	1978	29048	0.24216	0.40189	0.59811	0.80377	0.99997	FALSE
HGLibA_15514	ERN2	140.35/78.021/40.953	55.047/106.65/68.458	76.556	73.8	-0.052199	2669.9	4933	0.039239	0.4019	0.5981	0.8038	0.99997	FALSE
HGLibA_58585	hsa-mir-3132	37.656/101.52/139.54	74.543/94.059/66.473	81.12	77.534	-0.064426	2859.3	5227	0.049608	0.40191	0.59809	0.80382	0.99997	FALSE
HGLibA_38787	PRR15L	96.992/50.761/78.872	189.22/26.662/70.442	72.96	70.867	-0.041413	552.65	4701.2	0.030524	0.40191	0.59809	0.80383	0.99997	FALSE
HGLibA_63452	hsa-mir-6819	135.79/78.962/14.409	49.313/33.328/102.19	53.719	55.183	0.038112	4459	3461.4	0.024897	0.40191	0.59809	0.80383	0.99997	TRUE
HGLibB_11654	CTNS	188.28/98.702/242.68	150.23/208.11/104.17	165.23	148.24	-0.15554	5478.3	10646	0.16465	0.40192	0.59808	0.80384	0.99997	FALSE
HGLibB_20713	H1FX	11.411/47.001/21.993	32.111/39.253/19.843	22.78	29.249	0.34709	358.26	1467.9	0.16882	0.40193	0.59807	0.80386	0.99997	TRUE
HGLibA_28925	MET	173.45/142.88/154.71	128.44/113.31/191.48	156.51	140.73	-0.15235	237.87	10085	0.15719	0.40193	0.59807	0.80386	0.99997	FALSE
HGLibA_18568	GALNT7	154.05/130.66/142.58	122.71/134.79/127.99	142.11	128.4	-0.14525	136.88	9156.8	0.14324	0.40193	0.59807	0.80385	0.99997	FALSE
HGLibA_11649	CTNNB1	101.56/135.36/116.03	51.606/148.86/159.73	116.84	107.08	-0.1248	288.65	7528.8	0.11255	0.40193	0.59807	0.80387	0.99997	FALSE
HGLibB_14376	ECHDC2	150.62/128.78/71.288	86.011/89.615/139.89	111.42	102.55	-0.11857	1724.6	7179.1	0.10468	0.40194	0.59806	0.80388	0.99997	FALSE
HGLibA_18585	GALP	126.66/300.81/530.11	204.13/315.5/224.22	272.35	243.52	-0.1608	44238	17549	0.21763	0.40196	0.59804	0.80392	0.99997	FALSE
HGLibB_46945	SRP19	77.594/153.22/69.013	137.62/51.103/96.238	93.624	87.807	-0.091527	2207.3	6032.7	0.074888	0.40196	0.59804	0.80392	0.99997	FALSE
HGLibB_07136	CAPN1	45.644/110.92/127.41	63.075/93.318/93.261	86.415	81.881	-0.076844	1971.7	5568.2	0.060765	0.40196	0.59804	0.80393	0.99997	FALSE
HGLibA_23283	ING1	89.005/37.601/29.577	33.257/115.54/30.756	46.269	49.09	0.083645	1090.1	2981.3	0.051675	0.40196	0.59804	0.80392	0.99997	TRUE
HGLibA_49187	TFPI2	70.747/35.721/43.228	37.845/75.543/44.646	47.808	50.354	0.073348	346.65	3080.5	0.045865	0.40196	0.59804	0.80392	0.99997	TRUE
HGLibA_20448	GSS	79.876/183.3/155.47	89.451/144.42/131.95	131.55	119.46	-0.13802	2960.3	8476.7	0.13135	0.40199	0.59801	0.80398	0.99997	FALSE
HGLibB_55662	ZNF280C	67.324/109.98/62.946	134.18/59.99/51.591	77.536	74.615	-0.054683	684.95	4996.1	0.041326	0.40199	0.59801	0.80398	0.99997	FALSE
HGLibA_49614	TLE3	272.72/215.26/444.41	169.73/345.87/319.47	296.6	265.69	-0.1582	14517	19111	0.22357	0.402	0.598	0.80401	0.99997	FALSE
HGLibA_40919	RFFL	134.65/12.22/0	36.698/21.478/1.9843	5.396	11.729	0.99282	8390.9	347.7	0.33961	0.40202	0.59798	0.80403	0.99997	TRUE
HGLibB_16889	FAT1	378.84/458.73/543.76	448.4/413.27/382.97	455.49	414.02	-0.1374	6838.7	29350	0.24205	0.40203	0.59797	0.80405	0.99997	FALSE
HGLibA_33150	NXPE1	106.12/132.54/141.06	106.65/106.65/131.95	125.66	114.5	-0.1331	333.14	8096.8	0.12405	0.40203	0.59797	0.80406	0.99997	FALSE
HGLibA_19466	GNAQ	73.03/54.521/73.563	77.983/57.768/62.505	66.412	65.545	-0.018679	118.16	4279.3	0.013256	0.40203	0.59797	0.80405	0.99997	FALSE
HGLibB_50543	TMOD4	166.6/235.94/217.66	159.41/151.09/253	204.53	182.65	-0.16237	1299	13179	0.19057	0.40206	0.59794	0.80413	0.99997	FALSE
HGLibB_17074	FBXO41	81.017/263.21/205.52	129.59/134.05/182.55	163.66	146.92	-0.15469	9245.6	10546	0.16303	0.40206	0.59794	0.80412	0.99997	FALSE
HGLibB_52427	U2AF1	211.1/234.06/43.986	172.02/354.02/26.788	129.57	117.8	-0.1363	12445	8348.9	0.12882	0.40206	0.59794	0.80411	0.99997	FALSE
HGLibA_59030	hsa-mir-346	0/95.882/0	32.111/25.922/0	0.88642	4.2763	1.4839	4512.8	57.117	0.44855	0.40207	0.59793	0.80414	0.99997	TRUE
HGLibA_28549	MC4R	71.889/108.1/180.5	107.8/99.243/102.19	111.95	103.02	-0.11883	3159.2	7213.4	0.10514	0.40208	0.59792	0.80417	0.99997	FALSE
HGLibA_06277	C3orf84	236.21/153.22/354.17	228.22/137.01/291.69	234.04	208.94	-0.16291	10483	15080	0.20437	0.40209	0.59791	0.80418	0.99997	FALSE
HGLibB_23031	IL1RL1	182.57/122.2/213.11	190.37/160.71/112.11	168.16	150.81	-0.15605	2170.1	10835	0.1666	0.40209	0.59791	0.80418	0.99997	FALSE
HGLibB_18057	FSD1L	20.54/73.321/43.986	96.332/7.4062/121.04	40.477	44.327	0.12806	744.29	2608.1	0.075389	0.40209	0.59791	0.80417	0.99997	TRUE
HGLibB_05300	C12orf77	127.8/137.24/47.778	82.57/36.29/230.18	94.293	88.383	-0.092364	2565.6	6075.8	0.075815	0.4021	0.5979	0.80421	0.99997	FALSE
HGLibB_05101	C10orf91	403.95/262.26/378.43	463.31/182.93/344.27	342.26	307.87	-0.15229	5756.4	22054	0.23156	0.40211	0.59789	0.80421	0.99997	FALSE
HGLibB_25772	KRTAP5-8	381.12/361.91/153.95	177.76/330.32/258.95	276.93	247.74	-0.16007	16601	17844	0.2185	0.40211	0.59789	0.80422	0.99997	FALSE
HGLibB_15587	ESYT2	111.83/131.6/88.731	286.7/171.08/20.835	109.3	100.82	-0.11547	463.42	7043	0.1011	0.40211	0.59789	0.80422	0.99997	FALSE
HGLibA_62253	hsa-mir-5683	83.299/223.72/183.53	95.185/196.26/133.94	150.68	135.76	-0.14931	5477.4	9709	0.15135	0.40212	0.59788	0.80424	0.99997	FALSE
HGLibA_11947	CXorf57	188.28/100.58/161.54	181.2/119.24/104.17	145.17	131.05	-0.14651	2057.2	9354.1	0.14594	0.40212	0.59788	0.80424	0.99997	FALSE
HGLibB_37927	PPM1F	25.104/255.68/356.44	139.91/171.82/71.434	131.87	119.76	-0.13792	38580	8497.3	0.13141	0.40212	0.59788	0.80424	0.99997	FALSE
HGLibA_19013	GGT5	69.606/45.121/125.13	71.102/124.42/40.678	73.257	71.14	-0.041737	1748.1	4720.4	0.03082	0.40212	0.59788	0.80424	0.99997	FALSE
HGLibB_34612	OSBPL5	327.49/324.31/169.12	246.56/253.29/205.37	261.89	234.08	-0.16132	8402.8	16875	0.2141	0.40214	0.59786	0.80428	0.99997	FALSE
HGLibA_12501	DCLK2	286.41/140.06/137.27	138.76/157.01/181.56	176.59	158.15	-0.15816	7470.7	11379	0.17286	0.40214	0.59786	0.80427	0.99997	FALSE
HGLibB_32963	NUGGC	50.208/212.44/188.84	69.955/150.35/144.85	126.32	115.07	-0.13338	8559.7	8139.2	0.12462	0.40214	0.59786	0.80428	0.99997	FALSE
HGLibB_49649	TM6SF1	138.07/124.08/65.979	102.07/102.21/86.316	104.18	96.564	-0.10837	1502.1	6712.6	0.092894	0.40215	0.59785	0.8043	0.99997	FALSE
HGLibA_16960	FBN3	231.64/43.241/99.348	97.479/44.437/185.53	99.861	92.991	-0.10178	10286	6434.6	0.085645	0.40215	0.59785	0.80431	0.99997	FALSE
HGLibB_07612	CCDC142	119.81/100.58/152.44	149.09/95.54/98.222	122.47	111.85	-0.12986	692.01	7891.7	0.11964	0.40216	0.59784	0.80433	0.99997	FALSE
HGLibB_56054	ZNF507	79.876/72.381/141.06	92.892/88.134/82.348	93.433	87.685	-0.090608	1447.6	6020.4	0.074086	0.40216	0.59784	0.80432	0.99997	FALSE
HGLibB_28867	MERTK	117.53/148.52/210.07	151.38/74.802/236.13	154.21	138.81	-0.15078	2249.1	9936.7	0.15451	0.40218	0.59782	0.80435	0.99997	FALSE
HGLibA_31771	NFAT5	346.89/207.74/244.96	260.33/134.05/361.14	260.38	232.72	-0.16135	5246.3	16778	0.21352	0.40219	0.59781	0.80437	0.99997	FALSE
HGLibB_55900	ZNF426	198.55/91.182/183.53	183.49/95.54/138.9	149.23	134.54	-0.14845	3489.3	9615.5	0.1498	0.40219	0.59781	0.80437	0.99997	FALSE
HGLibA_59884	hsa-mir-4293	54.772/141.94/222.96	185.78/66.656/107.15	120.15	109.9	-0.12753	7660.3	7741.6	0.11649	0.40219	0.59781	0.80439	0.99997	FALSE
HGLibB_42910	SCML2	279.57/221.84/220.69	295.88/261.44/126	239.21	213.62	-0.16251	1136.6	15413	0.20612	0.40221	0.59779	0.80441	0.99997	FALSE
HGLibA_32963	NUDT19	225.94/114.68/144.09	120.42/113.31/199.42	155.14	139.61	-0.15111	3385.5	9996.4	0.15529	0.40221	0.59779	0.80441	0.99997	FALSE
HGLibA_17163	FCAMR	448.45/375.07/193.39	221.33/287.36/370.07	319.22	286.59	-0.15508	17826	20569	0.22755	0.40222	0.59778	0.80443	0.99997	FALSE
HGLibA_18618	GAPDHS	57.054/262.26/243.44	123.86/113.31/189.5	153.9	138.55	-0.1505	14570	9916.4	0.15409	0.40223	0.59777	0.80446	0.99997	FALSE
HGLibA_29187	MIA2	92.428/106.22/127.41	89.451/82.949/132.95	107.75	99.548	-0.1131	311.78	6942.8	0.098406	0.40223	0.59777	0.80447	0.99997	FALSE
HGLibA_08886	CDSN	94.71/88.362/145.61	94.038/141.46/72.426	106.81	98.77	-0.11186	996.05	6882.6	0.096953	0.40223	0.59777	0.80445	0.99997	FALSE
HGLibA_12819	DEFB104A	58.195/87.422/104.66	65.368/73.321/97.23	81.054	77.531	-0.063324	560.08	5222.8	0.048758	0.40223	0.59777	0.80447	0.99997	FALSE
HGLibB_12076	CYP26B1	244.19/277.31/169.88	228.22/114.8/312.52	225.74	201.56	-0.1627	3060	14546	0.20051	0.40224	0.59776	0.80448	0.99997	FALSE
HGLibA_04754	BRAP	188.28/200.22/166.84	110.09/172.56/237.12	184.59	165.16	-0.15954	286.46	11894	0.17816	0.40224	0.59776	0.80448	0.99997	FALSE
HGLibB_33046	NUPR1L	239.63/72.381/184.29	143.35/105.17/155.77	147.32	132.92	-0.14735	7751.6	9492.7	0.14781	0.40224	0.59776	0.80448	0.99997	FALSE
HGLibA_50460	TMEM59	253.32/194.58/51.57	106.65/180.71/98.222	136.51	123.71	-0.14093	12116	8795.9	0.13645	0.40224	0.59776	0.80447	0.99997	FALSE
HGLibB_31780	NFKBIB	91.287/178.6/87.214	105.51/67.396/155.77	112.46	103.47	-0.11902	2730.4	7246.1	0.10554	0.40224	0.59776	0.80448	0.99997	FALSE
HGLibA_15912	FABP2	419.92/253.8/89.489	182.34/181.45/205.37	212.09	189.41	-0.16239	29982	13666	0.19406	0.40225	0.59775	0.80451	0.99997	FALSE
HGLibB_53709	VPS37A	155.19/209.62/214.62	157.11/165.9/191.48	191.13	170.9	-0.16055	1092.9	12316	0.18233	0.40225	0.59775	0.8045	0.99997	FALSE
HGLibA_48847	TCP11L2	84.441/259.44/219.17	190.37/174.79/104.17	168.72	151.34	-0.15581	8939.8	10871	0.16663	0.40226	0.59774	0.80452	0.99997	FALSE
HGLibB_47045	SS18	75.312/202.1/205.52	108.95/148.86/141.88	146.26	132.02	-0.14675	5831.9	9424.6	0.14671	0.40226	0.59774	0.80451	0.99997	FALSE
HGLibB_33673	OR2A1	395.96/458.73/577.89	496.57/491.77/324.43	471.72	429.49	-0.13499	8590.2	30396	0.2422	0.40227	0.59773	0.80455	0.99997	FALSE
HGLibB_06168	C2orf71	102.7/188/349.61	137.62/120.72/290.7	189	169.04	-0.16017	16623	12179	0.18092	0.40228	0.59772	0.80457	0.99997	FALSE
HGLibA_18292	G0S2	101.56/229.36/241.92	142.2/247.37/115.09	177.96	159.38	-0.15813	6285.6	11467	0.17349	0.40228	0.59772	0.80456	0.99997	FALSE
HGLibB_42350	RTN3	166.6/103.4/151.68	137.62/123.68/114.1	137.74	124.76	-0.14163	1103.1	8875.1	0.1377	0.40228	0.59772	0.80457	0.99997	FALSE
HGLibB_34358	OR6C70	198.55/100.58/116.03	125/111.09/125.01	132.33	120.18	-0.13783	2829.2	8527	0.13156	0.40229	0.59771	0.80458	0.99997	FALSE
HGLibA_29110	MFSD6L	474.69/467.19/308.66	337.16/304.39/495.08	409.07	370.38	-0.14296	8882.9	26359	0.23829	0.40232	0.59768	0.80464	0.99997	FALSE
HGLibA_11462	CST6	166.6/114.68/188.08	193.81/142.2/95.246	153.17	137.95	-0.14997	1440.1	9869.7	0.15322	0.40232	0.59768	0.80464	0.99997	FALSE
HGLibB_55129	ZFP28	122.1/103.4/149.4	182.34/95.54/82.348	123.56	112.79	-0.13045	538.15	7961.5	0.12069	0.40232	0.59768	0.80465	0.99997	FALSE
HGLibA_05221	C11orf96	184.86/77.081/116.79	116.97/137.76/79.371	118.51	108.55	-0.12553	3060.6	7636.3	0.11397	0.40232	0.59768	0.80464	0.99997	FALSE
HGLibB_53993	WDR27	71.889/40.421/222.96	105.51/92.577/56.552	86.554	82.054	-0.076137	10476	5577.2	0.060268	0.40232	0.59768	0.80464	0.99997	FALSE
HGLibA_39741	QRICH1	702.91/353.45/232.07	263.77/511.03/315.5	386.33	349.05	-0.14598	62551	24893	0.23625	0.40233	0.59767	0.80467	0.99997	FALSE
HGLibA_16278	FAM173B	358.3/250.98/219.17	223.63/217/290.7	270.12	241.63	-0.16022	5368.8	17406	0.21601	0.40235	0.59765	0.80471	0.99997	FALSE
HGLibA_52667	UBE2V1	76.453/12.22/106.93	66.515/37.031/48.615	46.462	49.292	0.083556	2864.3	2993.8	0.051722	0.40235	0.59765	0.8047	0.99997	TRUE
HGLibB_15068	EMR3	183.72/343.11/317	329.13/259.22/167.67	271.36	242.76	-0.16009	7456.2	17486	0.21634	0.40236	0.59764	0.80473	0.99997	FALSE
HGLibA_30826	MYO1C	201.97/188.94/40.194	136.47/111.09/78.379	115.36	105.92	-0.12206	9282.9	7433.4	0.10949	0.40236	0.59764	0.80471	0.99997	FALSE
HGLibB_13975	DSCAM	36.515/52.641/53.845	32.111/59.249/64.489	46.953	49.696	0.080247	94.406	3025.4	0.049867	0.40236	0.59764	0.80471	0.99997	TRUE
HGLibB_15643	ETV6	302.39/168.26/262.4	236.24/183.67/219.26	237.24	211.9	-0.16223	4817.7	15286	0.20494	0.40237	0.59763	0.80474	0.99997	FALSE
HGLibB_21600	HLA-DQB1	207.68/313.97/299.56	348.63/205.15/195.45	269.31	240.9	-0.16023	3353.9	17353	0.2157	0.40238	0.59762	0.80477	0.99997	FALSE
HGLibB_27773	M6PR	337.76/165.44/324.59	339.46/168.86/226.21	262.75	234.94	-0.16077	9459.8	16930	0.21376	0.40238	0.59762	0.80477	0.99997	FALSE
HGLibA_40368	RASL11B	116.39/109.04/214.62	131.88/111.09/137.91	139.66	126.42	-0.14261	3549.1	8999.2	0.13956	0.40238	0.59762	0.80477	0.99997	FALSE
HGLibA_13174	DHX30	199.69/188/24.268	100.92/148.86/49.607	97.01	90.675	-0.096399	12057	6250.9	0.080125	0.40238	0.59762	0.80477	0.99997	FALSE
HGLibA_24865	KIF15	67.324/159.8/74.322	24.083/119.98/229.18	92.823	87.221	-0.088821	2739.4	5981.1	0.072437	0.40239	0.59761	0.80477	0.99997	FALSE
HGLibB_16317	FAM186B	26.245/48.881/129.68	29.817/87.393/68.458	55.021	56.305	0.032695	3220.1	3545.3	0.021566	0.40239	0.59761	0.80478	0.99997	TRUE
HGLibA_44484	SLC17A9	215.67/322.43/148.64	166.29/181.45/244.07	217.84	194.56	-0.16226	7865.7	14036	0.19649	0.4024	0.5976	0.80481	0.99997	FALSE
HGLibA_34781	OTUD7B	90.146/174.84/174.43	118.12/87.393/197.44	140.09	126.79	-0.14285	2440.6	9027.1	0.13999	0.4024	0.5976	0.80479	0.99997	FALSE
HGLibA_33833	OR2M2	114.11/143.82/100.11	133.03/108.87/87.308	118	108.14	-0.12478	501.07	7603.3	0.11308	0.4024	0.5976	0.80481	0.99997	FALSE
HGLibA_06897	CACNA1H	93.569/59.221/49.295	92.892/47.4/60.521	64.887	64.354	-0.011724	548.94	4181.1	0.0082468	0.4024	0.5976	0.80481	0.99997	FALSE
HGLibA_30637	MYB	17.116/18.8/48.537	9.1745/42.215/78.379	25.007	31.246	0.31023	327.21	1611.3	0.15543	0.40241	0.59759	0.80482	0.99997	TRUE
HGLibA_44733	SLC25A4	95.851/309.27/246.47	135.32/156.27/247.04	194.06	173.52	-0.16052	12832	12504	0.18368	0.40243	0.59757	0.80487	0.99997	FALSE
HGLibB_41244	RIN3	98.134/51.701/87.214	94.038/76.284/55.56	76.206	73.595	-0.049645	601.24	4910.4	0.037269	0.40243	0.59757	0.80486	0.99997	FALSE
HGLibB_54909	ZC3H4	140.35/74.261/227.52	87.158/114.06/178.59	133.36	121.09	-0.1382	6203.3	8593.3	0.13241	0.40244	0.59756	0.80488	0.99997	FALSE
HGLibB_10608	COL9A1	100.42/284.83/258.61	158.26/145.16/230.18	194.85	174.22	-0.16059	10539	12555	0.18412	0.40245	0.59755	0.8049	0.99997	FALSE
HGLibA_14824	EIF4E3	119.81/109.98/51.57	63.075/84.431/108.14	87.926	83.201	-0.078754	1412.5	5665.5	0.062763	0.40245	0.59755	0.8049	0.99997	FALSE
HGLibB_20604	GTSF1L	182.57/134.42/239.65	126.15/169.6/197.44	180.51	161.65	-0.15825	2812.9	11631	0.17485	0.40246	0.59754	0.80492	0.99997	FALSE
HGLibA_58673	hsa-mir-3153	70.747/64.861/87.214	50.46/58.509/124.02	73.694	71.547	-0.042069	134.75	4748.5	0.031151	0.40246	0.59754	0.80493	0.99997	FALSE
HGLibB_51834	TSPAN12	163.18/94.942/59.154	83.717/57.028/156.76	97.141	90.8	-0.096373	2904.2	6259.4	0.080157	0.40247	0.59753	0.80495	0.99997	FALSE
HGLibB_49988	TMEM169	290.98/101.52/238.89	188.08/128.87/208.35	191.82	171.57	-0.16013	10101	12360	0.18221	0.40248	0.59752	0.80496	0.99997	FALSE
HGLibB_16272	FAM177A1	200.83/199.28/146.37	250/74.062/227.2	180.27	161.45	-0.15815	966.83	11616	0.17463	0.40248	0.59752	0.80497	0.99997	FALSE
HGLibA_59462	hsa-mir-378i	199.69/131.6/176.7	169.73/109.61/180.57	166.84	149.77	-0.15471	1209.1	10750	0.16461	0.40248	0.59752	0.80496	0.99997	FALSE
HGLibB_27529	LSS	434.75/342.17/263.92	396.8/334.76/215.29	339.88	305.81	-0.1519	7388.5	21900	0.2302	0.4025	0.5975	0.80501	0.99997	FALSE
HGLibA_02617	AQR	118.67/89.302/177.46	237.39/126.65/47.623	123.44	112.73	-0.12979	2053.3	7953.9	0.12005	0.40253	0.59747	0.80507	0.99997	FALSE
HGLibA_45101	SLC39A13	73.03/100.58/197.94	133.03/73.321/116.08	113.3	104.23	-0.11923	4473.7	7300.3	0.1061	0.40253	0.59747	0.80506	0.99997	FALSE
HGLibA_65293	NonTargetingControlGuideForHuman_0910	190.56/181.42/218.41	199.54/137.01/197.44	196.19	175.42	-0.16054	371.83	12641	0.1847	0.40254	0.59746	0.80507	0.99997	FALSE
