## Supplemental Table 1 for "Genome-scale CRISPR screening for modifiers of cellular LDL uptake" (part 29 of 38)

### Sheet: LP-depl_gRNA (continued)
sgrna	Gene	control_count	treatment_count	control_mean	treat_mean	LFC	control_var	adj_var	score	p.low	p.high	p.twosided	FDR	high_in_treatment
HGLibA_46089	SNX32	187.14/235/236.62	175.46/202.93/208.35	218.32	195.03	-0.16195	792.69	14068	0.19635	0.40255	0.59745	0.80511	0.99997	FALSE
HGLibB_30262	MT3	324.07/455.91/729.57	532.12/378.46/404.79	475.92	433.6	-0.13406	43898	30666	0.24166	0.40256	0.59744	0.80511	0.99997	FALSE
HGLibA_61427	hsa-mir-5006	120.96/73.321/104.66	126.15/38.512/155.77	97.548	91.15	-0.096835	592.69	6285.6	0.080694	0.40256	0.59744	0.80512	0.99997	FALSE
HGLibA_58543	hsa-mir-3123	79.876/32.901/107.69	94.038/101.46/28.772	65.669	65.012	-0.014282	1520.7	4231.4	0.010096	0.40256	0.59744	0.80511	0.99997	FALSE
HGLibA_43164	SDR39U1	136.93/187.06/163.81	181.2/178.49/94.253	161.29	145	-0.15263	632	10393	0.15981	0.40257	0.59743	0.80515	0.99997	FALSE
HGLibA_52865	UGDH	35.374/62.981/116.03	177.76/55.546/25.796	63.715	63.42	-0.0065837	1770.5	4105.5	0.0045986	0.40257	0.59743	0.80513	0.99997	FALSE
HGLibB_01198	AGMAT	128.94/179.54/81.147	159.41/139.24/64.489	123.4	112.71	-0.12962	2484.1	7951.1	0.11987	0.40258	0.59742	0.80517	0.99997	FALSE
HGLibA_14814	EIF4B	122.1/163.56/95.556	90.598/159.97/100.21	124.04	113.25	-0.1302	1188.6	7992.5	0.1207	0.40259	0.59741	0.80517	0.99997	FALSE
HGLibA_15492	ERLEC1	179.15/117.5/142.58	103.21/141.46/151.8	144.25	130.38	-0.14476	968.17	9294.7	0.14383	0.40261	0.59739	0.80522	0.99997	FALSE
HGLibA_61564	hsa-mir-512-1	294.4/223.72/549.83	400.24/205.89/319.47	330.85	297.49	-0.15288	30378	21319	0.22852	0.40262	0.59738	0.80523	0.99997	FALSE
HGLibB_24402	KCTD17	94.71/143.82/33.369	87.158/37.772/124.02	76.909	74.199	-0.051078	3345	4955.7	0.038497	0.40262	0.59738	0.80525	0.99997	FALSE
HGLibB_54665	YTHDF2	74.171/86.482/346.58	92.892/101.46/177.59	130.53	118.74	-0.13557	25897	8411.1	0.12863	0.40263	0.59737	0.80527	0.99997	FALSE
HGLibA_14593	EFNA5	394.82/546.15/497.5	411.7/419.93/469.28	475.15	432.91	-0.13403	5997	30617	0.24141	0.40264	0.59736	0.80528	0.99997	FALSE
HGLibA_02747	ARHGAP28	141.49/95.882/100.11	113.53/137.01/68.458	110.74	102.12	-0.11582	639.83	7135.8	0.10205	0.40265	0.59735	0.8053	0.99997	FALSE
HGLibA_42541	S100A13	15.975/0/0	13.762/20.737/0	0.44373	2.9682	1.4587	120.81	28.592	0.47212	0.40266	0.59734	0.80532	0.99997	TRUE
HGLibB_14644	EHD1	108.4/231.24/224.48	127.3/113.31/280.78	177.87	159.41	-0.15721	4923.4	11461	0.1725	0.40266	0.59734	0.80533	0.99997	FALSE
HGLibA_04359	BCO2	128.94/254.74/158.5	150.23/134.05/186.52	173.32	155.45	-0.15606	4409.4	11168	0.16912	0.40269	0.59731	0.80538	0.99997	FALSE
HGLibA_09215	CERS6	75.312/104.34/260.13	135.32/97.762/117.07	126.92	115.7	-0.13248	10458	8178.5	0.12411	0.40269	0.59731	0.80538	0.99997	FALSE
HGLibB_11736	CTU1	273.86/47.001/158.5	118.12/99.984/130.96	126.86	115.65	-0.13244	14494	8174.5	0.12404	0.40269	0.59731	0.80537	0.99997	FALSE
HGLibB_56321	ZNF614	484.96/328.07/350.37	301.61/344.39/395.86	382	345.16	-0.14594	7255.1	24615	0.23487	0.4027	0.5973	0.80541	0.99997	FALSE
HGLibB_14090	DUS1L	114.11/332.77/128.17	233.95/170.34/88.301	169.47	152.11	-0.15498	15718	10920	0.16616	0.4027	0.5973	0.8054	0.99997	FALSE
HGLibB_50346	TMEM44	132.37/98.702/92.523	49.313/139.98/138.9	106.53	98.62	-0.11017	462.51	6864.1	0.09542	0.4027	0.5973	0.8054	0.99997	FALSE
HGLibB_43835	SH2D2A	67.324/159.8/72.046	137.62/57.768/81.356	91.866	86.486	-0.086097	2805.3	5919.5	0.069926	0.4027	0.5973	0.8054	0.99997	FALSE
HGLibB_36965	PLCH2	306.95/305.51/150.92	227.07/156.27/284.74	241.89	216.19	-0.16136	8277.9	15586	0.20587	0.40271	0.59729	0.80543	0.99997	FALSE
HGLibB_56090	ZNF521	217.95/113.74/335.21	201.84/208.85/140.88	202.56	181.1	-0.16075	12860	13052	0.18787	0.40272	0.59728	0.80545	0.99997	FALSE
HGLibB_44861	SLC30A6	0/47.001/48.537	16.055/3.7031/32.741	6.0188	12.536	0.94755	1761.8	387.82	0.33096	0.40273	0.59727	0.80546	0.99997	TRUE
HGLibB_05523	C17orf107	181.43/170.14/339.76	178.9/203.67/205.37	218.9	195.6	-0.16159	9193.7	14105	0.19619	0.40273	0.59727	0.80545	0.99997	FALSE
HGLibA_18298	G3BP1	173.45/384.47/263.92	173.17/208.85/348.24	260.12	232.67	-0.16024	11495	16761	0.21203	0.40275	0.59725	0.8055	0.99997	FALSE
HGLibA_61209	hsa-mir-4776-1	179.15/312.09/356.44	163.99/239.96/363.12	271.12	242.67	-0.15933	8707.9	17470	0.21527	0.40276	0.59724	0.80552	0.99997	FALSE
HGLibA_25562	KRT82	223.65/312.09/133.48	215.6/182.93/168.66	210.42	188.07	-0.16121	8215.6	13559	0.19197	0.40276	0.59724	0.80551	0.99997	FALSE
HGLibA_14178	DUSP3	98.134/52.641/185.05	120.42/78.506/82.348	98.522	91.993	-0.097901	4795.8	6348.3	0.08195	0.40276	0.59724	0.80553	0.99997	FALSE
HGLibA_17874	FOXH1	83.299/12.22/81.147	92.892/24.44/45.639	43.605	46.984	0.10534	1985	2809.7	0.063741	0.40276	0.59724	0.80553	0.99997	TRUE
HGLibA_15622	ETFB	162.03/143.82/72.046	65.368/160.71/123.03	118.86	108.94	-0.12471	2339.3	7658.9	0.11342	0.40277	0.59723	0.80554	0.99997	FALSE
HGLibA_59734	hsa-mir-4257	63.901/47.941/44.745	56.194/58.509/46.631	51.562	53.522	0.05282	105.92	3322.4	0.034005	0.40277	0.59723	0.80553	0.99997	TRUE
HGLibA_49005	TENM4	146.06/28.201/173.67	82.57/58.509/125.01	89.477	84.532	-0.081093	7022.4	5765.5	0.06513	0.40278	0.59722	0.80555	0.99997	FALSE
HGLibA_57987	hsa-mir-1825	86.723/117.5/37.919	48.166/78.506/94.253	72.849	70.904	-0.038495	1703.2	4694	0.02838	0.40278	0.59722	0.80557	0.99997	FALSE
HGLibA_15005	EMC10	45.644/189.88/42.47	96.332/57.768/61.513	71.687	69.956	-0.034784	7751.2	4619.2	0.025477	0.40278	0.59722	0.80557	0.99997	FALSE
HGLibB_52732	UBXN8	63.901/132.54/88.731	74.543/74.062/114.1	90.922	85.724	-0.08398	1233.6	5858.6	0.067911	0.40279	0.59721	0.80558	0.99997	FALSE
HGLibA_09284	CFL2	348.03/399.51/200.97	262.62/271.81/282.76	303.46	272.27	-0.15591	10858	19554	0.22303	0.4028	0.5972	0.8056	0.99997	FALSE
HGLibA_39300	PTF1A	152.91/164.5/199.45	274.09/111.09/119.06	171.19	153.63	-0.15523	588.96	11031	0.16725	0.4028	0.5972	0.8056	0.99997	FALSE
HGLibB_06318	C4orf33	102.7/86.482/154.71	196.1/104.43/52.584	111.18	102.51	-0.11595	1288.5	7163.7	0.10235	0.4028	0.5972	0.80561	0.99997	FALSE
HGLibB_17666	FMN2	136.93/83.662/197.18	66.515/159.97/159.73	131.22	119.35	-0.13565	3322.7	8454.9	0.12903	0.40281	0.59719	0.80562	0.99997	FALSE
HGLibA_04084	BAG4	425.63/282.01/201.73	316.52/178.49/308.56	289.31	259.29	-0.15745	13153	18642	0.21984	0.40282	0.59718	0.80564	0.99997	FALSE
HGLibB_37622	POMT2	160.89/245.34/284.39	333.72/199.97/120.05	223.92	200.1	-0.16145	4044.3	14428	0.19825	0.40282	0.59718	0.80565	0.99997	FALSE
HGLibA_26741	LNPEP	135.79/145.7/156.99	176.61/80.727/160.73	145.9	131.84	-0.14513	112.57	9401.4	0.14499	0.40283	0.59717	0.80566	0.99997	FALSE
HGLibB_44084	SIGLEC15	100.42/117.5/258.61	99.772/135.53/166.68	145.05	131.12	-0.14467	7823.3	9346.5	0.14415	0.40283	0.59717	0.80565	0.99997	FALSE
HGLibA_54011	WDFY3	47.926/107.16/257.09	175.46/82.949/71.434	109.73	101.31	-0.11407	12771	7070.6	0.10011	0.40283	0.59717	0.80566	0.99997	FALSE
HGLibA_00242	ABHD12B	293.26/171.08/159.26	90.598/215.52/292.68	199.92	178.8	-0.16025	5598.4	12882	0.18611	0.40284	0.59716	0.80568	0.99997	FALSE
HGLibA_39921	RAB3GAP2	162.03/144.76/324.59	184.64/206.63/142.87	196.73	175.99	-0.15989	10126	12677	0.18424	0.40285	0.59715	0.8057	0.99997	FALSE
HGLibB_47702	SULT2A1	106.12/135.36/91.764	102.07/193.3/52.584	109.65	101.25	-0.1139	496.75	7065.2	0.099927	0.40285	0.59715	0.80571	0.99997	FALSE
HGLibB_10798	COX14	49.067/65.801/37.161	64.221/45.178/47.623	49.324	51.699	0.066526	209.75	3178.2	0.042126	0.40286	0.59714	0.80572	0.99997	TRUE
HGLibB_15288	EPHB1	564.84/468.13/341.27	411.7/479.92/343.28	448.54	407.82	-0.13697	12708	28902	0.23951	0.40287	0.59713	0.80574	0.99997	FALSE
HGLibB_34036	OR51B2	184.86/172.02/250.27	228.22/273.29/91.277	199.65	178.57	-0.16017	1772	12865	0.18589	0.40287	0.59713	0.80574	0.99997	FALSE
HGLibB_22635	IFNA14	270.44/107.16/323.07	189.22/175.53/201.4	210.78	188.42	-0.16097	13453	13582	0.19186	0.40288	0.59712	0.80575	0.99997	FALSE
HGLibB_36850	PLA2G3	214.52/225.6/153.95	277.53/80.727/238.11	195.32	174.75	-0.15967	1498.7	12585	0.18334	0.40288	0.59712	0.80576	0.99997	FALSE
HGLibA_26967	LOC643355	95.851/144.76/283.64	155.97/132.57/138.9	157.89	142.14	-0.1506	9916.3	10174	0.15615	0.40288	0.59712	0.80576	0.99997	FALSE
HGLibB_19173	GK2	149.48/84.602/107.69	32.111/138.5/240.1	110.85	102.25	-0.11533	1095.7	7142.5	0.10168	0.40288	0.59712	0.80577	0.99997	FALSE
HGLibA_30365	MTFR1L	92.428/186.12/191.87	135.32/131.09/136.92	148.9	134.42	-0.14654	3210.6	9594.4	0.14781	0.40289	0.59711	0.80578	0.99997	FALSE
HGLibA_65365	NonTargetingControlGuideForHuman_0982	103.84/36.661/84.181	115.83/47.4/55.56	68.443	67.323	-0.023463	1255.3	4410.2	0.016869	0.40289	0.59711	0.80579	0.99997	FALSE
HGLibA_53219	USP17L11	2768.3/3028.7/3427.9	3173.2/2929.1/2773	3063.1	2953.9	-0.052361	110590	197380	0.24583	0.40291	0.59709	0.80581	0.99997	FALSE
HGLibA_58895	hsa-mir-3198-2	34.233/156.04/265.43	127.3/105.91/82.348	112.39	103.55	-0.11715	15718	7242	0.10392	0.40291	0.59709	0.80582	0.99997	FALSE
HGLibA_33648	OR1B1	104.98/190.82/193.39	97.479/168.12/172.63	157.06	141.44	-0.15016	2586	10120	0.15531	0.40292	0.59708	0.80584	0.99997	FALSE
HGLibB_51768	TSEN2	180.29/99.642/29.577	47.019/91.096/109.14	81.028	77.616	-0.061288	6423.5	5221.1	0.047216	0.40292	0.59708	0.80583	0.99997	FALSE
HGLibB_18401	GADD45GIP1	69.606/109.04/241.92	170.87/83.69/98.222	122.47	112	-0.12785	8622.3	7891.3	0.11787	0.40293	0.59707	0.80585	0.99997	FALSE
HGLibA_65017	NonTargetingControlGuideForHuman_0634	385.69/496.33/444.41	455.28/377.72/371.06	439.81	399.61	-0.13797	3072.4	28339	0.23882	0.40294	0.59706	0.80588	0.99997	FALSE
HGLibA_50068	TMEM175	162.03/82.722/145.61	55.047/199.97/134.93	124.97	114.11	-0.1301	1792.3	8052.8	0.12105	0.40295	0.59705	0.8059	0.99997	FALSE
HGLibA_60280	hsa-mir-4468	83.299/211.5/52.328	90.598/103.69/80.363	97.343	91.055	-0.095333	7628.1	6272.4	0.079401	0.40297	0.59703	0.80595	0.99997	FALSE
HGLibB_25974	LANCL3	118.67/109.04/367.82	71.102/227.37/213.31	168.23	151.1	-0.15396	22897	10840	0.16452	0.40298	0.59702	0.80595	0.99997	FALSE
HGLibA_49233	TGFBR3L	28.527/104.34/23.51	80.277/26.662/42.662	41.228	45.041	0.1247	2229.3	2656.6	0.073968	0.40298	0.59702	0.80597	0.99997	TRUE
HGLibB_02756	ARHGAP32	241.91/141.94/483.85	264.91/330.32/135.92	255.18	228.27	-0.16009	32644	16443	0.20983	0.40299	0.59701	0.80599	0.99997	FALSE
HGLibB_25269	KLRF1	73.03/251.92/196.42	104.36/188.12/134.93	153.47	138.37	-0.14846	9004.2	9889.1	0.1519	0.40299	0.59701	0.80598	0.99997	FALSE
HGLibA_63379	hsa-mir-6800	99.275/45.121/37.161	34.404/80.727/64.489	55.017	56.376	0.034572	1187.8	3545.1	0.022818	0.40299	0.59701	0.80599	0.99997	TRUE
HGLibA_52179	TTK	311.52/599.73/448.2	483.95/323.65/400.83	437.5	397.45	-0.13818	21153	28190	0.23853	0.403	0.597	0.80599	0.99997	FALSE
HGLibA_41239	RIC8B	389.11/378.83/307.9	275.23/281.44/429.6	356.71	321.65	-0.14881	1960.5	22985	0.23123	0.40301	0.59699	0.80601	0.99997	FALSE
HGLibA_58257	hsa-mir-216a	59.337/49.821/58.396	77.983/113.31/20.835	55.681	56.921	0.031214	27.536	3587.8	0.020697	0.40301	0.59699	0.80602	0.99997	TRUE
HGLibB_40226	RARG	196.27/120.32/197.18	149.09/177.01/127.99	166.99	150.04	-0.15348	1973.2	10760	0.16344	0.40302	0.59698	0.80604	0.99997	FALSE
HGLibB_16466	FAM217A	252.18/85.542/207.8	193.81/164.42/102.19	164.9	148.23	-0.15278	7878.1	10625	0.16172	0.40303	0.59697	0.80606	0.99997	FALSE
HGLibA_06292	C4BPB	83.299/60.161/122.86	40.138/107.39/123.03	85.076	80.956	-0.070769	1025.7	5482	0.055651	0.40303	0.59697	0.80606	0.99997	FALSE
HGLibB_04696	BORA	216.81/158.86/161.54	80.277/200.71/249.03	177.2	158.92	-0.15615	1075.2	11418	0.17108	0.40305	0.59695	0.80611	0.99997	FALSE
HGLibA_42919	SCGB1D4	45.644/121.26/222.96	213.31/65.174/70.442	107.29	99.318	-0.11026	8688.4	6913	0.095831	0.40305	0.59695	0.8061	0.99997	FALSE
HGLibA_30527	MUC15	152.91/194.58/179.74	141.06/170.34/160.73	174.87	156.89	-0.15559	447.36	11268	0.16939	0.40306	0.59694	0.80611	0.99997	FALSE
HGLibA_53451	UTP3	59.337/115.62/60.671	131.88/59.249/48.615	74.669	72.432	-0.043284	1054.1	4811.3	0.032243	0.40306	0.59694	0.80611	0.99997	FALSE
HGLibB_19776	GPHN	54.772/56.401/71.288	151.38/35.55/41.67	60.389	60.773	0.0089875	83.121	3891.2	0.0061499	0.40306	0.59694	0.80613	0.99997	TRUE
HGLibA_21698	HMGB4	124.38/202.1/222.96	176.61/174.79/130.96	177.63	159.3	-0.15621	2744.9	11446	0.17134	0.40307	0.59693	0.80615	0.99997	FALSE
HGLibA_08451	CD79B	102.7/73.321/129.68	25.23/170.34/184.54	99.214	92.621	-0.098178	805.49	6392.9	0.082457	0.40307	0.59693	0.80615	0.99997	FALSE
HGLibB_50919	TOMM70A	22.822/0/0	24.083/14.812/0	0.512	3.2038	1.4753	249.12	32.991	0.46865	0.40308	0.59692	0.80616	0.99997	TRUE
HGLibB_38515	PRKCZ	374.28/434.29/145.61	250/264.4/257.96	287.13	257.39	-0.15717	24639	18501	0.21865	0.40308	0.59692	0.80616	0.99997	FALSE
HGLibB_35914	PDXK	229.36/151.34/455.79	151.38/315.5/237.12	251.05	224.57	-0.16013	26165	16177	0.2082	0.40309	0.59691	0.80619	0.99997	FALSE
HGLibB_26978	LONP2	115.25/263.21/69.013	81.424/100.72/193.47	127.94	116.64	-0.1323	10965	8243.9	0.12443	0.40309	0.59691	0.80618	0.99997	FALSE
HGLibA_32976	NUDT3	126.66/70.501/57.637	37.845/139.24/86.316	80.145	76.92	-0.058507	1381.7	5164.2	0.044876	0.40309	0.59691	0.80618	0.99997	FALSE
HGLibB_33604	OR1C1	0/89.302/160.02	4.5872/70.359/18.851	11.17	18.329	0.66739	14193	719.76	0.26683	0.4031	0.5969	0.80621	0.99997	TRUE
HGLibA_04988	BUB1	158.61/235.94/61.429	126.15/150.35/91.277	132	120.08	-0.13549	8246.6	8505.3	0.12927	0.4031	0.5969	0.8062	0.99997	FALSE
HGLibB_06846	CABP2	74.171/178.6/140.3	115.83/128.87/95.246	122.96	112.44	-0.12786	2888.7	7922.8	0.11811	0.4031	0.5969	0.8062	0.99997	FALSE
HGLibB_10519	COL1A1	20.54/18.8/40.953	26.377/40.734/28.772	25.106	31.386	0.311	155.87	1617.7	0.15614	0.40312	0.59688	0.80625	0.99997	TRUE
HGLibB_13810	DPF2	54.772/37.601/56.879	45.872/48.14/61.513	48.931	51.406	0.069797	112.83	3152.9	0.044078	0.40312	0.59688	0.80624	0.99997	TRUE
HGLibB_31244	NCCRP1	571.69/682.45/584.71	404.82/516.95/851.26	611.02	562.68	-0.11871	3670.9	39372	0.24363	0.40314	0.59686	0.80628	0.99997	FALSE
HGLibB_50234	TMEM243	458.72/426.77/305.63	303.9/362.9/401.82	391.12	353.88	-0.14398	6574.4	25202	0.23461	0.40315	0.59685	0.80631	0.99997	FALSE
HGLibB_41870	RPL27A	127.8/221.84/96.315	120.42/163.68/103.18	139.78	126.7	-0.14072	4383.6	9006.8	0.13786	0.40316	0.59684	0.80632	0.99997	FALSE
HGLibB_22667	IFNAR2	294.4/156.98/87.973	130.74/146.64/154.77	159.62	143.7	-0.15058	11653	10285	0.15697	0.40317	0.59683	0.80633	0.99997	FALSE
HGLibB_36407	PHOX2B	300.11/180.48/360.23	268.35/300.69/173.62	269.22	241.07	-0.15868	8555.7	17347	0.21368	0.40318	0.59682	0.80635	0.99997	FALSE
HGLibA_34146	OR52B2	103.84/72.381/79.63	57.341/105.91/85.324	84.274	80.323	-0.068447	272.89	5430.3	0.05362	0.40319	0.59681	0.80638	0.99997	FALSE
HGLibA_64420	NonTargetingControlGuideForHuman_0037	540.88/580.93/452	432.35/390.31/644.89	521.74	477.43	-0.12778	4366.9	33619	0.24165	0.4032	0.5968	0.8064	0.99997	FALSE
HGLibA_39839	RAB21	135.79/138.18/134.23	196.1/161.45/59.529	136.06	123.54	-0.13818	3.9566	8767	0.1337	0.4032	0.5968	0.80639	0.99997	FALSE
HGLibA_33671	OR1I1	63.901/147.58/201.73	76.836/156.27/121.04	123.92	113.28	-0.1285	5108.2	7985	0.11913	0.4032	0.5968	0.8064	0.99997	FALSE
HGLibB_27376	LRRC70	108.4/118.44/32.611	64.221/39.993/148.82	74.832	72.588	-0.043342	2405.8	4821.9	0.03232	0.4032	0.5968	0.80641	0.99997	FALSE
HGLibB_40011	RAD21	59.337/26.321/128.17	34.404/50.362/120.05	58.519	59.264	0.017941	2944.1	3770.7	0.012129	0.4032	0.5968	0.80641	0.99997	TRUE
HGLibA_25941	LAMA1	268.16/218.08/263.16	219.04/367.35/136.92	248.74	222.52	-0.16002	762.34	16028	0.20711	0.40321	0.59679	0.80642	0.99997	FALSE
HGLibB_08256	CD1A	85.582/242.52/464.89	108.95/239.22/264.9	212.92	190.42	-0.16031	40290	13720	0.19207	0.40322	0.59678	0.80645	0.99997	FALSE
HGLibB_02472	APOBEC3A	240.77/348.75/624.15	424.32/234.78/387.93	374.23	338.09	-0.1461	40460	24114	0.23273	0.40323	0.59677	0.80645	0.99997	FALSE
HGLibA_34029	OR4K17	6.8465/17.86/61.429	22.936/90.355/8.9293	19.627	26.497	0.41476	956.95	1264.7	0.19319	0.40323	0.59677	0.80646	0.99997	TRUE
HGLibA_06464	C6orf195	28.527/56.401/15.168	20.643/54.065/37.701	29.021	34.79	0.25358	470.92	1870	0.13341	0.40323	0.59677	0.80646	0.99997	TRUE
HGLibB_31985	NKX1-2	156.33/156.98/25.027	99.772/114.06/46.631	85.052	80.968	-0.07015	6928.8	5480.4	0.055169	0.40323	0.59677	0.80645	0.99997	FALSE
HGLibB_10579	COL5A2	36.515/62.981/94.04	52.753/100.72/41.67	60.033	60.504	0.011097	859.13	3868.2	0.0075772	0.40323	0.59677	0.80647	0.99997	TRUE
HGLibB_56548	ZNF711	267.01/254.74/323.83	298.17/248.11/214.3	280.32	251.21	-0.15756	1362.1	18063	0.21656	0.40324	0.59676	0.80647	0.99997	FALSE
HGLibB_43511	SERPINB8	249.9/237.82/336.72	399.09/152.57/236.13	271.5	243.17	-0.15836	2927.3	17494	0.21418	0.40324	0.59676	0.80647	0.99997	FALSE
HGLibB_35897	PDS5A	104.98/325.25/331.41	275.23/182.93/160.73	224.52	200.77	-0.16057	17931	14467	0.19748	0.40324	0.59676	0.80648	0.99997	FALSE
HGLibB_29490	MMP28	116.39/188.94/158.5	58.487/231.07/189.5	151.62	136.84	-0.147	1340.7	9770	0.14959	0.40324	0.59676	0.80648	0.99997	FALSE
HGLibA_37354	PNLIP	133.51/151.34/62.946	128.44/143.68/54.568	108.35	100.24	-0.11116	2271.3	6981.9	0.097055	0.40324	0.59676	0.80649	0.99997	FALSE
HGLibB_40054	RAD54L2	125.52/115.62/113	137.62/82.209/112.11	117.93	108.25	-0.12245	43.623	7598.6	0.11102	0.40326	0.59674	0.80651	0.99997	FALSE
HGLibA_34802	OVOL1	344.61/329.01/270.74	230.51/242.18/398.84	313.11	281.33	-0.15389	1519.9	20175	0.22375	0.40327	0.59673	0.80655	0.99997	FALSE
HGLibA_64686	NonTargetingControlGuideForHuman_0303	434.75/475.65/253.3	344.04/383.64/292.68	374.16	338.05	-0.14603	14289	24109	0.23259	0.40328	0.59672	0.80655	0.99997	FALSE
HGLibB_04369	BCS1L	173.45/120.32/115.27	153.67/122.2/96.238	133.99	121.81	-0.13648	1046.9	8634	0.13113	0.40329	0.59671	0.80659	0.99997	FALSE
HGLibA_23596	IRF6	256.74/326.19/232.07	302.76/368.83/125.01	268.86	240.79	-0.15844	2393.4	17324	0.21325	0.40331	0.59669	0.80662	0.99997	FALSE
HGLibB_42604	SALL4	216.81/156.04/278.33	190.37/162.2/218.27	211.17	188.89	-0.16004	3790.4	13607	0.19098	0.40331	0.59669	0.80663	0.99997	FALSE
HGLibB_00480	ACOT2	70.747/100.58/301.84	193.81/88.134/95.246	129.04	117.62	-0.13263	17033	8314.8	0.12526	0.40331	0.59669	0.80662	0.99997	FALSE
HGLibB_30684	MYH4	124.38/55.461/108.45	66.515/120.72/78.379	90.786	85.7	-0.082235	1344.1	5849.8	0.066492	0.40331	0.59669	0.80663	0.99997	FALSE
HGLibB_56248	ZNF583	0/0/37.919	29.817/16.294/0	0.62444	3.5604	1.4892	695.84	40.236	0.46286	0.40332	0.59668	0.80665	0.99997	TRUE
HGLibB_30200	MSRB1	154.05/132.54/84.939	168.58/114.06/69.45	120.15	110.13	-0.12457	1271.2	7741.8	0.1139	0.40332	0.59668	0.80663	0.99997	FALSE
HGLibA_48849	TCP11L2	110.69/77.081/37.161	72.249/75.543/55.56	68.199	67.184	-0.021314	1423.7	4394.5	0.015308	0.40332	0.59668	0.80665	0.99997	FALSE
HGLibA_00941	ADD1	277.28/247.22/324.59	229.36/243.66/286.73	281.27	252.11	-0.15728	1525.7	18124	0.21655	0.40333	0.59667	0.80667	0.99997	FALSE
HGLibB_04335	BCL7A	285.27/124.08/339	199.54/264.4/162.71	228.95	204.76	-0.16037	13140	14753	0.19917	0.40333	0.59667	0.80667	0.99997	FALSE
HGLibA_03332	ASNA1	63.901/159.8/31.852	115.83/51.843/51.591	68.794	67.671	-0.023397	4835.6	4432.8	0.016863	0.40333	0.59667	0.80666	0.99997	FALSE
HGLibB_55264	ZIC4	449.59/409.85/217.66	286.7/212.56/481.19	342.3	308.38	-0.15011	15805	22056	0.22843	0.40334	0.59666	0.80668	0.99997	FALSE
HGLibB_52644	UBL4B	201.97/177.66/273.78	246.56/161.45/176.6	214.17	191.57	-0.16011	2517.2	13800	0.19241	0.40334	0.59666	0.80668	0.99997	FALSE
HGLibB_07149	CAPN13	174.59/55.461/37.919	92.892/68.878/53.576	71.626	69.988	-0.032917	5999.2	4615.3	0.024115	0.40335	0.59665	0.8067	0.99997	FALSE
HGLibA_06166	C2orf69	128.94/167.32/103.9	69.955/145.16/166.68	130.88	119.18	-0.13395	1030	8433.1	0.12733	0.40337	0.59663	0.80673	0.99997	FALSE
HGLibA_39322	PTGER4	156.33/45.121/143.33	220.19/65.915/56.552	100.39	93.645	-0.099248	4014.2	6468.4	0.083806	0.40337	0.59663	0.80674	0.99997	FALSE
HGLibA_13512	DNAJA2	86.723/30.081/60.671	27.523/72.581/86.316	54.102	55.674	0.040569	842.14	3486.1	0.026616	0.40337	0.59663	0.80675	0.99997	TRUE
HGLibB_25910	LAMA3	498.66/298.93/364.78	407.12/308.84/319.47	378.85	342.47	-0.14523	10470	24411	0.23283	0.40338	0.59662	0.80676	0.99997	FALSE
HGLibA_26250	LDLRAD4	118.67/57.341/231.31	173.17/79.987/88.301	116.34	106.95	-0.12037	8351.8	7496.5	0.10849	0.4034	0.5966	0.80679	0.99997	FALSE
HGLibB_28893	METAP2	104.98/48.881/76.597	114.68/77.765/40.678	73.257	71.33	-0.037939	805.85	4720.4	0.028052	0.40341	0.59659	0.80681	0.99997	FALSE
HGLibA_47566	STRA6	91.287/54.521/47.02	52.753/39.253/114.1	61.628	61.83	0.0046398	571.78	3971	0.0032014	0.40341	0.59659	0.80682	0.99997	TRUE
HGLibA_03926	AXL	29.668/31.961/100.87	86.011/29.625/45.639	45.746	48.82	0.091888	1743.3	2947.7	0.056623	0.40342	0.59658	0.80684	0.99997	TRUE
HGLibA_04963	BTN2A1	348.03/87.422/18.96	21.789/102.95/224.22	83.33	79.586	-0.06553	37114	5369.4	0.051104	0.40342	0.59658	0.80685	0.99997	FALSE
HGLibA_60979	hsa-mir-4720	90.146/144.76/28.06	81.424/40.734/103.18	71.57	69.956	-0.032461	3797.7	4611.7	0.023776	0.40344	0.59656	0.80688	0.99997	FALSE
HGLibB_07166	CAPN6	107.26/119.38/178.22	150.23/111.09/103.18	131.66	119.86	-0.13435	1456.9	8483.6	0.12807	0.40345	0.59655	0.80689	0.99997	FALSE
HGLibA_28611	MCM3AP	95.851/211.5/59.912	138.76/96.28/72.426	106.71	98.913	-0.10839	6644.9	6875.8	0.094012	0.40345	0.59655	0.8069	0.99997	FALSE
HGLibB_57005	ZXDA	183.72/177.66/86.456	152.53/120.72/114.1	141.32	128.08	-0.1409	3064.2	9106	0.13877	0.40347	0.59653	0.80694	0.99997	FALSE
HGLibB_04124	BAIAP2L1	172.3/134.42/107.69	201.84/107.39/86.316	135.62	123.23	-0.13717	1063.6	8738.7	0.13256	0.40347	0.59653	0.80695	0.99997	FALSE
HGLibA_58172	hsa-mir-203b	244.19/292.35/113.76	205.28/131.83/215.29	201.01	179.94	-0.1589	8909.8	12952	0.18512	0.40349	0.59651	0.80699	0.99997	FALSE
HGLibB_45107	SLC44A2	175.73/174.84/123.62	166.29/108.87/153.78	156.02	140.68	-0.14836	896.32	10054	0.15304	0.40349	0.59651	0.80697	0.99997	FALSE
HGLibA_08682	CDH5	133.51/124.08/99.348	58.487/205.15/106.16	118.07	108.41	-0.12198	312.49	7607.7	0.11067	0.40349	0.59651	0.80698	0.99997	FALSE
HGLibA_59773	hsa-mir-4266	93.569/31.021/90.248	50.46/78.506/65.481	63.999	63.777	-0.0049402	1325.5	4123.8	0.00346	0.40349	0.59651	0.80698	0.99997	FALSE
HGLibA_12299	DAGLB	73.03/68.621/99.348	96.332/85.912/53.576	79.259	76.258	-0.05498	277.77	5107.1	0.041994	0.4035	0.5965	0.807	0.99997	FALSE
HGLibB_10446	COASY	184.86/126.9/96.315	177.76/148.86/64.489	131.22	119.51	-0.13381	2056.9	8455.4	0.12737	0.40352	0.59648	0.80705	0.99997	FALSE
HGLibB_33705	OR2AG1	43.361/111.86/166.84	81.424/73.321/113.1	93.207	87.733	-0.086374	4127.5	6005.9	0.070643	0.40352	0.59648	0.80703	0.99997	FALSE
HGLibB_25427	KRT26	230.5/485.99/319.28	365.83/244.4/291.69	329.48	296.56	-0.1514	17198	21230	0.22597	0.40353	0.59647	0.80707	0.99997	FALSE
HGLibB_38055	PPP1R3C	257.89/238.76/476.27	198.4/298.47/359.16	308.38	277.06	-0.15398	17791	19871	0.22218	0.40353	0.59647	0.80706	0.99997	FALSE
HGLibB_34317	OR5T3	140.35/267.91/508.88	182.34/306.62/246.05	267.48	239.61	-0.15812	37216	17235	0.2123	0.40353	0.59647	0.80706	0.99997	FALSE
HGLibA_40946	RFT1	173.45/210.56/0	16.055/47.4/14.882	15.305	22.47	0.52547	31684	986.2	0.22814	0.40354	0.59646	0.80708	0.99997	TRUE
HGLibB_40853	RFC2	134.65/140.06/140.3	103.21/87.393/219.26	138.31	125.53	-0.13883	10.221	8912.3	0.13539	0.40354	0.59646	0.80707	0.99997	FALSE
HGLibA_32478	NPIPL3	85.582/15.98/238.13	55.047/70.359/80.363	68.881	67.771	-0.023092	15862	4438.4	0.016655	0.40354	0.59646	0.80707	0.99997	FALSE
HGLibA_19269	GLIPR2	211.1/22.56/281.36	145.64/146.64/49.607	110.34	101.96	-0.11289	23553	7109.8	0.099386	0.40355	0.59645	0.80711	0.99997	FALSE
HGLibA_63867	hsa-mir-7160	182.57/104.34/135.75	193.81/97.762/102.19	137.26	124.64	-0.13809	1569.6	8844.7	0.13419	0.40356	0.59644	0.80711	0.99997	FALSE
HGLibB_01853	AMZ1	103.84/217.14/92.523	157.11/93.318/108.14	127.78	116.61	-0.13094	4901	8233.8	0.12314	0.40356	0.59644	0.80712	0.99997	FALSE
HGLibA_29585	MOB1A	19.398/61.101/86.456	76.836/50.362/31.749	46.819	49.719	0.084931	1263.5	3016.8	0.052792	0.40356	0.59644	0.80711	0.99997	TRUE
HGLibA_45231	SLC4A9	330.92/184.24/178.22	166.29/221.44/211.33	221.49	198.17	-0.1598	7616.6	14272	0.19528	0.40358	0.59642	0.80716	0.99997	FALSE
HGLibB_49477	TIMP2	222.51/481.29/489.92	235.1/481.4/342.29	374.37	338.37	-0.14547	23922	24123	0.23182	0.40359	0.59641	0.80718	0.99997	FALSE
HGLibA_50894	TNP2	71.889/80.842/155.47	68.809/99.984/108.14	96.68	90.615	-0.092479	2160.8	6229.6	0.076842	0.40359	0.59641	0.80718	0.99997	FALSE
HGLibB_52677	UBQLN4	143.78/116.56/19.718	130.74/46.659/51.591	69.188	68.03	-0.024013	5127.5	4458.2	0.017352	0.40359	0.59641	0.80717	0.99997	FALSE
HGLibB_06130	C2orf47	167.74/202.1/266.95	83.717/219.96/352.21	208.39	186.51	-0.15925	2560.6	13428	0.18885	0.4036	0.5964	0.8072	0.99997	FALSE
HGLibA_51879	TSN	79.876/292.35/139.54	122.71/117.76/166.68	148.27	134.05	-0.14446	12756	9553.8	0.14551	0.4036	0.5964	0.8072	0.99997	FALSE
HGLibA_09176	CEP89	140.35/106.22/182.77	48.166/256.25/164.7	139.68	126.71	-0.13954	1488.4	9000.1	0.13671	0.4036	0.5964	0.8072	0.99997	FALSE
HGLibB_11851	CXCL17	107.26/113.74/89.489	64.221/59.249/231.17	102.97	95.832	-0.10263	158.09	6635	0.087645	0.4036	0.5964	0.80719	0.99997	FALSE
HGLibB_10161	CLVS2	49.067/151.34/37.161	150.23/17.775/101.2	65.122	64.709	-0.0090392	4236.8	4196.1	0.0063755	0.4036	0.5964	0.8072	0.99997	FALSE
HGLibB_05403	C15orf52	152.91/155.1/218.41	153.67/197/124.02	173.03	155.43	-0.15382	1393.1	11149	0.16669	0.40361	0.59639	0.80721	0.99997	FALSE
HGLibB_52639	UBL4A	45.644/92.122/25.785	51.606/156.27/15.874	47.697	50.448	0.07928	1228.9	3073.4	0.049622	0.40362	0.59638	0.80723	0.99997	TRUE
HGLibA_41537	RNF148	138.07/203.04/198.7	188.08/109.61/195.45	177.27	159.13	-0.1548	1330	11422	0.16971	0.40364	0.59636	0.80728	0.99997	FALSE
HGLibA_24147	KCNAB1	60.478/235/100.11	86.011/157.75/82.348	112.49	103.77	-0.11529	8934.4	7248.2	0.10238	0.40364	0.59636	0.80729	0.99997	FALSE
HGLibA_39965	RAB5B	176.87/368.49/185.05	165.14/217/241.09	229.33	205.2	-0.15969	12039	14777	0.19854	0.40365	0.59635	0.80731	0.99997	FALSE
HGLibB_32971	NUMBL	90.146/132.54/153.19	163.99/59.99/142.87	122.33	112.03	-0.12582	1046.4	7882.2	0.11601	0.40365	0.59635	0.80731	0.99997	FALSE
HGLibA_43920	SH3BGRL2	130.08/92.122/142.58	66.515/133.31/148.82	119.55	109.69	-0.12308	696.74	7703.3	0.11231	0.40365	0.59635	0.80731	0.99997	FALSE
HGLibA_37172	PLIN2	12.552/0/56.12	36.698/0.74062/32.741	4.0433	9.9526	1.1188	1400.4	260.54	0.3661	0.40366	0.59634	0.80733	0.99997	TRUE
HGLibB_09560	CHRNA2	172.3/237.82/88.731	165.14/119.98/134.93	153.78	138.79	-0.14695	5819	9908.9	0.15058	0.40366	0.59634	0.80732	0.99997	FALSE
HGLibA_14038	DSP	63.901/251.92/171.39	206.43/173.3/57.544	140.28	127.23	-0.13979	9633.5	9038.8	0.13722	0.40366	0.59634	0.80731	0.99997	FALSE
HGLibB_08869	CDRT15	293.26/389.17/254.06	278.67/251.07/300.62	307.22	276.04	-0.15385	4868.3	19796	0.22159	0.40367	0.59633	0.80734	0.99997	FALSE
HGLibB_05909	C1QA	224.79/102.46/158.5	183.49/117.02/125.01	153.98	138.98	-0.14694	3844.5	9922.1	0.15066	0.40371	0.59629	0.80741	0.99997	FALSE
HGLibB_08421	CD68	327.49/142.88/197.18	130.74/155.53/325.42	209.75	187.75	-0.15906	9246.4	13515	0.18924	0.40372	0.59628	0.80745	0.99997	FALSE
HGLibB_56625	ZNF765	447.31/696.55/644.63	505.74/532.5/580.4	585.63	538.68	-0.12036	17459	37735	0.24172	0.40373	0.59627	0.80747	0.99997	FALSE
HGLibA_54925	ZBTB8A	172.3/127.84/219.93	98.626/159.23/224.22	169.21	152.14	-0.15244	2146.8	10903	0.16345	0.40374	0.59626	0.80748	0.99997	FALSE
HGLibA_60565	hsa-mir-4526	71.889/106.22/218.41	153.67/105.91/79.371	118.6	108.91	-0.12188	6149	7642.2	0.11083	0.40374	0.59626	0.80748	0.99997	FALSE
HGLibA_00698	ACVR2B	163.18/100.58/118.31	83.717/210.34/84.332	124.76	114.1	-0.12781	1051	8038.9	0.11891	0.40375	0.59625	0.80751	0.99997	FALSE
HGLibA_61468	hsa-mir-503	326.35/313.03/267.71	275.23/271.81/264.9	301.28	270.61	-0.15435	946.74	19413	0.22013	0.40377	0.59623	0.80753	0.99997	FALSE
HGLibA_44092	SHROOM3	125.52/255.68/85.697	213.31/115.54/83.34	140.12	127.12	-0.13939	8265.2	9028.6	0.13678	0.40377	0.59623	0.80755	0.99997	FALSE
HGLibA_03227	ASB17	28.527/93.062/309.42	110.09/120.72/51.591	93.707	88.189	-0.086609	25391	6038.1	0.071015	0.40377	0.59623	0.80754	0.99997	FALSE
HGLibB_45091	SLC41A3	96.992/27.261/190.35	77.983/128.87/44.646	79.583	76.565	-0.055069	7655.5	5128	0.042145	0.40377	0.59623	0.80753	0.99997	FALSE
HGLibB_18183	FUT9	81.017/134.42/24.268	45.872/77.765/73.418	64.205	63.983	-0.0049114	3404.1	4137.1	0.0034453	0.40377	0.59623	0.80754	0.99997	FALSE
HGLibB_34397	OR6S1	144.92/189.88/137.27	119.27/101.46/229.18	155.74	140.51	-0.1475	812.07	10035	0.15206	0.40379	0.59621	0.80758	0.99997	FALSE
HGLibB_35328	PCBP4	351.46/266.03/160.78	209.87/148.86/345.27	246.8	220.96	-0.15891	9361	15903	0.20495	0.4038	0.5962	0.8076	0.99997	FALSE
HGLibB_16230	FAM169A	91.287/227.48/291.22	176.61/136.27/181.56	182.21	163.49	-0.15548	11100	11740	0.17274	0.40381	0.59619	0.80762	0.99997	FALSE
HGLibB_11231	CRY2	205.4/130.66/169.88	157.11/97.762/216.29	165.82	149.22	-0.15122	1409.4	10685	0.1606	0.40381	0.59619	0.80762	0.99997	FALSE
HGLibB_08928	CEACAM21	62.76/10.34/31.852	9.1745/82.209/49.607	27.476	33.503	0.27701	778.87	1770.4	0.14326	0.40381	0.59619	0.80761	0.99997	TRUE
HGLibB_56547	ZNF711	85.582/60.161/116.03	105.51/39.993/123.03	84.226	80.383	-0.066562	796.31	5427.1	0.052162	0.40381	0.59619	0.80761	0.99997	FALSE
HGLibB_28965	METTL3	119.81/37.601/59.912	81.424/62.212/52.584	64.637	64.343	-0.0064782	1898.9	4164.9	0.0045567	0.40382	0.59618	0.80764	0.99997	FALSE
HGLibB_18573	GAMT	156.33/245.34/153.95	206.43/198.49/104.17	180.75	162.22	-0.15513	2743.5	11647	0.1717	0.40383	0.59617	0.80766	0.99997	FALSE
HGLibB_05019	C10orf105	78.735/109.04/197.94	128.44/46.659/219.26	119.34	109.55	-0.12237	3966.2	7689.8	0.1116	0.40384	0.59616	0.80768	0.99997	FALSE
HGLibA_16793	FAM91A1	21.681/34.781/130.44	52.753/59.99/37.701	46.188	49.232	0.090181	3914.7	2976.2	0.055794	0.40386	0.59614	0.80771	0.99997	TRUE
HGLibB_13688	DNMT3L	458.72/248.16/288.19	310.79/242.92/316.49	320.13	288.03	-0.15195	12703	20628	0.22351	0.40387	0.59613	0.80775	0.99997	FALSE
HGLibA_63271	hsa-mir-6774	156.33/105.28/144.09	87.158/181.45/113.1	133.36	121.39	-0.13454	715.59	8593	0.12906	0.40387	0.59613	0.80774	0.99997	FALSE
HGLibA_31159	NARS2	91.287/29.141/15.168	19.496/37.031/84.332	34.326	39.358	0.19214	1819.3	2211.8	0.10701	0.40387	0.59613	0.80773	0.99997	TRUE
HGLibB_22938	IL12RB2	53.631/10.34/0	43.579/9.628/1.9843	3.7281	9.5032	1.1515	1274	240.22	0.37262	0.40388	0.59612	0.80776	0.99997	TRUE
HGLibB_44172	SIRT4	192.84/113.74/65.221	96.332/58.509/199.42	112.69	103.99	-0.11489	4339.6	7261.1	0.10212	0.40388	0.59612	0.80777	0.99997	FALSE
HGLibA_16252	FAM169A	244.19/174.84/323.83	168.58/192.56/305.58	240.02	214.87	-0.15897	5644.9	15466	0.20221	0.4039	0.5961	0.8078	0.99997	FALSE
HGLibB_37043	PLEKHB2	280.71/146.64/153.95	266.06/133.31/128.98	185.06	166.01	-0.15582	5796.1	11924	0.17444	0.4039	0.5961	0.80779	0.99997	FALSE
HGLibB_10639	COMMD1	243.05/78.021/204.01	207.57/158.49/86.316	157	141.62	-0.14776	7926.2	10116	0.15292	0.4039	0.5961	0.8078	0.99997	FALSE
HGLibB_45748	SMPD1	138.07/156.98/44.745	71.102/105.17/106.16	99.003	92.594	-0.095553	3916	6379.3	0.08024	0.4039	0.5961	0.8078	0.99997	FALSE
HGLibA_07526	CCDC107	65.042/191.76/203.25	165.14/106.65/108.14	136.37	123.96	-0.13659	6314.4	8786.9	0.13238	0.40391	0.59609	0.80781	0.99997	FALSE
HGLibB_48328	TAS2R30	340.04/403.27/353.41	291.29/439.93/278.79	364.59	329.36	-0.1462	1111.8	23492	0.22987	0.40392	0.59608	0.80784	0.99997	FALSE
HGLibA_60393	hsa-mir-4494	102.7/214.32/103.9	131.88/117.02/112.11	131.75	120.05	-0.13315	4219	8489.7	0.12702	0.40394	0.59606	0.80789	0.99997	FALSE
HGLibB_02038	ANKRD22	222.51/293.29/552.86	243.12/375.49/288.71	330.44	297.6	-0.15054	31250	21292	0.22507	0.40395	0.59605	0.8079	0.99997	FALSE
HGLibB_01927	ANGPTL7	0/32.901/0	27.523/16.294/0	0.59105	3.4644	1.4885	522.3	38.084	0.4656	0.40397	0.59603	0.80795	0.99997	TRUE
HGLibA_34403	OR6C70	272.72/200.22/283.64	150.23/316.24/234.15	249.27	223.24	-0.15845	2068.2	16062	0.2054	0.40397	0.59603	0.80794	0.99997	FALSE
HGLibB_53907	WBP1L	214.52/145.7/269.98	165.14/106.65/344.27	203.6	182.36	-0.15809	3939.3	13119	0.18539	0.40397	0.59603	0.80793	0.99997	FALSE
HGLibA_42215	RPUSD4	237.35/150.4/398.15	216.75/208.11/226.21	242.24	216.9	-0.15872	16383	15609	0.20283	0.40398	0.59602	0.80797	0.99997	FALSE
HGLibA_51739	TRPC5	99.275/75.201/59.912	136.47/65.174/45.639	76.478	74.053	-0.04589	397.87	4927.9	0.034554	0.40398	0.59602	0.80796	0.99997	FALSE
HGLibA_14577	EFHD1	86.723/57.341/65.979	36.698/156.27/54.568	68.973	67.91	-0.022091	229.66	4444.3	0.01595	0.40398	0.59602	0.80796	0.99997	FALSE
HGLibB_26913	LOC554223	215.67/89.302/202.49	69.955/237/172.63	157.41	142	-0.14771	5032.2	10143	0.15307	0.40399	0.59601	0.80798	0.99997	FALSE
HGLibA_12567	DCUN1D2	191.7/92.122/133.48	131.88/123.68/109.14	133.09	121.2	-0.134	2557	8575.7	0.12843	0.404	0.596	0.80801	0.99997	FALSE
HGLibB_28148	MAP3K5	65.042/33.841/105.42	29.817/147.38/53.576	61.46	61.77	0.0071393	1353.9	3960.2	0.0049238	0.404	0.596	0.80799	0.99997	TRUE
HGLibA_24667	KIAA0922	448.45/250.04/178.98	217.89/266.62/249.03	271.76	243.67	-0.15682	20149	17511	0.21231	0.40401	0.59599	0.80802	0.99997	FALSE
HGLibB_40107	RALGAPA2	68.465/165.44/112.24	138.76/41.475/175.61	108.34	100.38	-0.10906	2433	6980.9	0.09528	0.40401	0.59599	0.80803	0.99997	FALSE
HGLibA_50522	TMEM82	51.349/185.18/112.24	52.753/87.393/187.51	102.21	95.276	-0.10034	4786	6585.9	0.085444	0.40401	0.59599	0.80802	0.99997	FALSE
HGLibA_35495	PCDHB3	34.233/12.22/56.12	59.634/9.628/71.434	28.657	34.541	0.26111	527.75	1846.5	0.13693	0.40402	0.59598	0.80803	0.99997	TRUE
HGLibA_63643	hsa-mir-6865	23.963/1.88/25.785	64.221/28.884/2.9764	10.624	17.8	0.69363	242.12	684.56	0.27427	0.40403	0.59597	0.80806	0.99997	TRUE
HGLibB_06079	C22orf46	200.83/249.1/320.8	254.59/206.63/219.26	252.24	225.95	-0.15817	3676.3	16253	0.20627	0.40403	0.59597	0.80806	0.99997	FALSE
HGLibB_48985	TET3	69.606/175.78/285.91	197.25/97.021/134.93	151.82	137.2	-0.14514	12657	9782.9	0.14788	0.40404	0.59596	0.80807	0.99997	FALSE
HGLibB_05561	C17orf70	411.93/110.92/486.88	334.87/210.34/228.19	281.27	252.37	-0.15587	44183	18124	0.21472	0.40406	0.59594	0.80812	0.99997	FALSE
HGLibB_37859	PPIAL4E	119.81/254.74/109.21	202.99/117.76/103.18	149.39	135.11	-0.14385	6794.7	9625.7	0.14546	0.40408	0.59592	0.80816	0.99997	FALSE
HGLibB_44452	SLC19A3	151.76/71.441/84.939	84.864/57.028/156.76	97.297	91.212	-0.092182	1894	6269.4	0.076842	0.40408	0.59592	0.80816	0.99997	FALSE
HGLibB_01791	AMIGO1	42.22/50.761/106.17	45.872/45.918/110.13	61.058	61.452	0.0091234	1248.2	3934.3	0.0062765	0.40408	0.59592	0.80815	0.99997	TRUE
HGLibB_25230	KLK6	172.3/275.43/210.83	129.59/174.05/318.48	215.48	192.95	-0.15855	2739.5	13885	0.19121	0.40409	0.59591	0.80817	0.99997	FALSE
HGLibA_08264	CD1A	211.1/138.18/169.12	219.04/121.46/134.93	170.24	153.12	-0.15192	1349.3	10969	0.16341	0.40409	0.59591	0.80818	0.99997	FALSE
HGLibB_01485	AKR1C3	49.067/27.261/61.429	58.487/28.884/61.513	43.481	47.021	0.11048	308.22	2801.7	0.066883	0.40409	0.59591	0.80817	0.99997	TRUE
HGLibB_56366	ZNF630	108.4/372.25/97.832	120.42/133.31/180.57	158.06	142.58	-0.14771	25984	10185	0.15338	0.4041	0.5959	0.8082	0.99997	FALSE
HGLibA_21611	HLA-DOB	208.82/67.681/225.24	202.99/109.61/106.16	147.12	133.18	-0.14262	8109.8	9480	0.1432	0.4041	0.5959	0.8082	0.99997	FALSE
HGLibB_54128	WDR83	131.23/204.92/103.14	139.91/121.46/122.03	140.5	127.52	-0.13882	2816	9053.5	0.13643	0.4041	0.5959	0.80819	0.99997	FALSE
HGLibA_09106	CEP135	51.349/52.641/219.93	136.47/56.287/67.466	84.105	80.33	-0.065444	10256	5419.3	0.05127	0.4041	0.5959	0.80819	0.99997	FALSE
HGLibA_29986	MRPL43	118.67/223.72/100.87	104.36/105.91/181.56	138.87	126.14	-0.13775	4526.2	8948.4	0.13465	0.40411	0.59589	0.80822	0.99997	FALSE
HGLibA_47030	SRPRB	225.94/155.1/226	141.06/144.42/279.78	199.33	178.63	-0.15733	1687.5	12844	0.18263	0.40412	0.59588	0.80825	0.99997	FALSE
HGLibB_34956	PAG1	276.14/197.4/234.34	268.35/344.39/99.214	233.77	209.32	-0.15864	1559.2	15063	0.19918	0.40413	0.59587	0.80826	0.99997	FALSE
HGLibB_00952	ADH1B	375.42/321.49/298.8	299.32/341.43/257.96	330.39	297.62	-0.15021	1552.3	21289	0.22458	0.40414	0.59586	0.80827	0.99997	FALSE
HGLibB_23769	ITGBL1	47.926/193.64/242.68	48.166/191.08/185.53	131.11	119.55	-0.13213	11639	8448.3	0.1258	0.40414	0.59586	0.80829	0.99997	FALSE
HGLibB_34175	OR56A5	447.31/250.98/329.9	400.24/261.44/258.95	333.33	300.36	-0.14982	9891.5	21479	0.22503	0.40415	0.59585	0.80829	0.99997	FALSE
HGLibA_17061	FBXO28	227.08/27.261/273.78	60.781/194.78/111.12	119.3	109.58	-0.12152	21975	7687.3	0.11084	0.40415	0.59585	0.8083	0.99997	FALSE
HGLibA_29369	MLEC	78.735/129.72/90.248	84.864/155.53/57.544	97.323	91.247	-0.092028	722.65	6271.1	0.076728	0.40415	0.59585	0.8083	0.99997	FALSE
HGLibA_14957	ELOVL1	75.312/111.86/38.678	35.551/62.212/140.88	68.823	67.811	-0.021068	1401.6	4434.6	0.0152	0.40415	0.59585	0.8083	0.99997	FALSE
HGLibA_15972	FAM101A	529.46/725.69/685.58	431.2/555.46/866.14	641.04	591.98	-0.11466	10800	41306	0.24135	0.40416	0.59584	0.80832	0.99997	FALSE
HGLibA_31006	NAAA	90.146/304.57/189.6	230.51/271.07/60.521	173.32	155.82	-0.15261	12204	11168	0.16558	0.40416	0.59584	0.80831	0.99997	FALSE
HGLibB_49915	TMEM147	100.42/134.42/103.9	151.38/103.69/70.442	111.93	103.41	-0.11323	351.48	7212.6	0.10038	0.40416	0.59584	0.80832	0.99997	FALSE
HGLibB_45843	SNAPC4	527.18/479.41/290.46	528.68/307.36/338.32	418.72	380.24	-0.13872	15949	26980	0.23426	0.40417	0.59583	0.80835	0.99997	FALSE
HGLibA_55102	ZDHHC21	23.963/5.6401/81.905	52.753/33.328/13.89	22.358	29.029	0.36247	1914	1440.6	0.17577	0.40418	0.59582	0.80835	0.99997	TRUE
HGLibB_47168	ST14	361.72/307.39/410.29	209.87/326.61/490.12	357.31	322.68	-0.14667	2659.1	23024	0.22828	0.40419	0.59581	0.80839	0.99997	FALSE
HGLibB_51686	TRPM1	295.54/129.72/190.35	129.59/185.15/219.26	193.97	173.93	-0.15655	7228.7	12499	0.17933	0.40419	0.59581	0.80838	0.99997	FALSE
HGLibA_48324	TAPBPL	144.92/172.96/257.09	204.13/175.53/129.97	186.09	167	-0.15533	3454.3	11991	0.1744	0.40419	0.59581	0.80838	0.99997	FALSE
HGLibA_07090	CAMKK2	155.19/120.32/130.44	131.88/157.75/88.301	134.55	122.48	-0.13456	322.62	8669.7	0.12964	0.4042	0.5958	0.8084	0.99997	FALSE
HGLibA_60722	hsa-mir-4654	118.67/39.481/223.72	99.772/114.8/74.411	101.61	94.812	-0.098906	9531.3	6547.4	0.084025	0.4042	0.5958	0.80839	0.99997	FALSE
HGLibB_14050	DTWD1	292.12/524.53/184.29	287.85/320.69/222.24	304.52	273.75	-0.15315	31507	19622	0.21967	0.40421	0.59579	0.80843	0.99997	FALSE
HGLibB_19366	GMCL1	110.69/147.58/301.84	214.45/160.71/104.17	170.21	153.13	-0.15162	10690	10968	0.16309	0.40421	0.59579	0.80842	0.99997	FALSE
HGLibA_09091	CENPW	67.324/88.362/67.496	36.698/102.95/98.222	73.775	71.873	-0.037176	146.9	4753.7	0.02759	0.40421	0.59579	0.80842	0.99997	FALSE
HGLibA_25283	KLRB1	34.233/39.481/37.161	61.928/55.546/20.835	36.895	41.552	0.16719	6.9224	2377.4	0.095495	0.40422	0.59578	0.80844	0.99997	TRUE
HGLibB_00269	ABHD17C	211.1/162.62/123.62	191.52/85.171/190.49	161.9	145.93	-0.14887	1943.4	10432	0.15638	0.40423	0.59577	0.80845	0.99997	FALSE
HGLibA_15524	ERP27	330.92/451.21/242.68	336.02/212.56/371.06	330.91	298.15	-0.14995	11128	21323	0.22439	0.40424	0.59576	0.80849	0.99997	FALSE
HGLibB_17352	FGF14	376.56/111.86/448.96	161.7/268.1/314.51	266.45	238.9	-0.1568	34667	17169	0.21021	0.40424	0.59576	0.80848	0.99997	FALSE
HGLibA_59286	hsa-mir-3683	187.14/44.181/138.78	81.424/105.91/107.15	104.71	97.401	-0.10343	5809.4	6747.3	0.089036	0.40424	0.59576	0.80848	0.99997	FALSE
HGLibA_14842	EIF4G2	228.22/181.42/342.79	160.55/205.89/308.56	242.12	216.87	-0.15818	7005.9	15601	0.20213	0.40425	0.59575	0.8085	0.99997	FALSE
HGLibB_13985	DSCR3	62.76/28.201/137.27	41.285/74.802/79.371	62.42	62.588	0.00382	3386.6	4022.1	0.0026513	0.40425	0.59575	0.8085	0.99997	TRUE
HGLibA_43739	SFRP2	85.582/195.52/191.87	183.49/95.54/135.92	147.53	133.57	-0.14242	4053.5	9506.3	0.14321	0.40427	0.59573	0.80854	0.99997	FALSE
HGLibB_22188	HSDL2	41.079/142.88/50.812	24.083/91.837/130.96	66.826	66.197	-0.013439	3352	4306	0.0095836	0.40429	0.59571	0.80858	0.99997	FALSE
HGLibA_23297	INHA	464.42/287.65/552.86	433.49/439.19/290.7	419.57	381.09	-0.13842	18591	27035	0.23401	0.4043	0.5957	0.80859	0.99997	FALSE
HGLibA_36476	PHYHIPL	173.45/67.681/70.53	79.13/88.134/99.214	93.909	88.448	-0.0855	3780.3	6051.1	0.070207	0.4043	0.5957	0.8086	0.99997	FALSE
HGLibA_58439	hsa-mir-302b	0/2.8201/0	0/22.959/3.9686	0.20794	2.0091	1.3168	3.4548	13.399	0.49206	0.40431	0.59569	0.80862	0.99997	TRUE
HGLibB_56805	ZNF850	131.23/73.321/126.65	145.64/51.103/130.96	106.82	99.163	-0.10621	1055.6	6882.7	0.092235	0.40431	0.59569	0.80862	0.99997	FALSE
HGLibA_56402	ZNF619	147.2/87.422/84.939	150.23/38.512/152.79	103.01	95.999	-0.10072	1261.1	6637.7	0.08609	0.40432	0.59568	0.80863	0.99997	FALSE
HGLibB_33009	NUP43	229.36/460.61/356.44	433.49/160.71/395.86	335.18	302.14	-0.14926	13691	21598	0.22484	0.40433	0.59567	0.80867	0.99997	FALSE
HGLibB_52519	UBE2D2	78.735/62.981/20.476	49.313/69.618/35.717	46.673	49.684	0.088362	990.1	3007.4	0.054908	0.40433	0.59567	0.80866	0.99997	TRUE
HGLibA_39915	RAB3D	117.53/88.362/50.812	58.487/80.727/99.214	80.816	77.666	-0.056633	1152.6	5207.4	0.043644	0.40434	0.59566	0.80868	0.99997	FALSE
HGLibB_21302	HINT3	163.18/269.79/269.23	190.37/205.89/217.28	228	204.21	-0.15822	3823.9	14691	0.19624	0.40435	0.59565	0.8087	0.99997	FALSE
HGLibA_14222	DYDC2	278.43/78.962/248.75	172.02/239.96/96.238	176.2	158.38	-0.15289	12584	11354	0.16722	0.40435	0.59565	0.8087	0.99997	FALSE
HGLibA_51942	TSPAN6	230.5/53.581/63.704	64.221/123.68/83.34	92.336	87.156	-0.082376	10705	5949.8	0.067156	0.40435	0.59565	0.8087	0.99997	FALSE
HGLibA_14285	DYSF	19.398/20.68/0	82.57/88.874/0	3.3347	8.9269	1.1954	285.02	214.87	0.3815	0.40436	0.59564	0.80872	0.99997	TRUE
HGLibB_24030	KAT6B	254.46/428.65/303.35	326.84/271.81/271.85	321.04	289.05	-0.15094	8162.4	20687	0.22242	0.40437	0.59563	0.80873	0.99997	FALSE
HGLibA_53308	USP24	128.94/117.5/123.62	55.047/310.32/84.332	123.27	112.96	-0.12484	32.786	7942.7	0.11558	0.40437	0.59563	0.80873	0.99997	FALSE
HGLibA_15786	EXOSC6	104.98/169.2/147.88	169.73/127.39/91.277	137.98	125.44	-0.13648	1081	8890.9	0.13304	0.40438	0.59562	0.80877	0.99997	FALSE
HGLibA_49580	TK1	77.594/155.1/100.11	123.86/76.284/102.19	106.41	98.839	-0.10547	1620.5	6856.7	0.091445	0.40438	0.59562	0.80875	0.99997	FALSE
HGLibA_32954	NUDT16L1	31.95/29.141/62.946	30.964/34.068/76.395	38.849	43.202	0.14957	361.25	2503.2	0.087004	0.40438	0.59562	0.80877	0.99997	TRUE
HGLibB_28437	MBD3L3	576.25/468.13/304.87	416.29/324.39/458.37	434.88	395.57	-0.13633	18997	28022	0.23479	0.40439	0.59561	0.80878	0.99997	FALSE
HGLibA_57287	hsa-mir-1208	406.23/340.29/200.97	231.66/294.77/295.66	302.87	272.29	-0.153	11233	19516	0.21887	0.40439	0.59561	0.80879	0.99997	FALSE
HGLibB_40762	RELA	224.79/297.05/124.37	142.2/266.62/157.75	202.52	181.52	-0.15706	7769	13049	0.18377	0.40439	0.59561	0.80877	0.99997	FALSE
HGLibA_09096	CEP104	25.104/169.2/100.87	181.2/43.696/49.607	75.427	73.253	-0.04164	5986.7	4860.2	0.031189	0.40439	0.59561	0.80877	0.99997	FALSE
HGLibA_13841	DPH3	268.16/239.7/369.33	221.33/283.66/273.83	287.41	258.09	-0.15463	4679	18519	0.2154	0.4044	0.5956	0.80879	0.99997	FALSE
HGLibB_23170	IL9R_X	58.195/188/194.9	98.626/117.02/140.88	128.73	117.59	-0.12955	6433.6	8295	0.12234	0.40441	0.59559	0.80881	0.99997	FALSE
HGLibA_51005	TOPAZ1	147.2/223.72/171.39	243.12/145.16/116.08	178.05	160.01	-0.15318	1541.1	11473	0.16839	0.40442	0.59558	0.80883	0.99997	FALSE
HGLibB_12822	DEFB107A	152.91/121.26/98.59	96.332/88.874/164.7	122.27	112.14	-0.12377	750.14	7878.8	0.11418	0.40442	0.59558	0.80883	0.99997	FALSE
HGLibB_24667	KIAA1147	231.64/222.78/318.52	223.63/193.3/273.83	254.26	227.9	-0.15724	2815.9	16384	0.20593	0.40443	0.59557	0.80886	0.99997	FALSE
HGLibA_59341	hsa-mir-369	110.69/66.741/15.926	28.67/63.693/75.403	49.042	51.648	0.073244	2604.9	3160	0.046361	0.40444	0.59556	0.80889	0.99997	TRUE
HGLibB_50708	TNFRSF19	96.992/182.36/139.54	122.71/188.86/80.363	135.15	123.04	-0.13436	1852.2	8708.3	0.12974	0.40445	0.59555	0.8089	0.99997	FALSE
HGLibB_17404	FGFBP1	308.09/237.82/247.99	188.08/339.2/205.37	262.9	235.75	-0.15663	1446.8	16940	0.20861	0.40446	0.59554	0.80891	0.99997	FALSE
HGLibB_15907	FABP7	92.428/105.28/312.45	89.451/183.67/137.91	144.88	131.35	-0.1405	16200	9335.7	0.1401	0.40446	0.59554	0.80893	0.99997	FALSE
HGLibB_34660	OST4	125.52/133.48/176.7	120.42/150.35/122.03	143.59	130.24	-0.13976	762.59	9252.4	0.13879	0.40447	0.59553	0.80893	0.99997	FALSE
HGLibA_48807	TCHHL1	15.975/31.961/149.4	67.662/45.918/31.749	42.452	46.209	0.11963	6124.6	2735.5	0.07183	0.40447	0.59553	0.80895	0.99997	TRUE
HGLibA_47192	SSUH2	0/0/0	21.789/1.4812/0	0.10475	1.4127	1.1269	0	6.7497	0.50343	0.40449	0.59551	0.80898	0.99997	TRUE
HGLibA_38266	PRADC1	83.299/55.461/84.939	37.845/104.43/92.269	73.213	71.454	-0.034609	277.18	4717.6	0.025612	0.40449	0.59551	0.80898	0.99997	FALSE
HGLibA_27147	LRCH4	41.079/76.141/40.194	36.698/97.021/40.678	50.1	52.524	0.06687	428.83	3228.2	0.042668	0.4045	0.5955	0.80899	0.99997	TRUE
HGLibA_64289	hsa-mir-92a-1	17.116/62.981/77.355	53.9/89.615/21.827	43.716	47.26	0.11005	1105.1	2816.9	0.066783	0.40451	0.59549	0.80902	0.99997	TRUE
HGLibB_21809	HNRNPLL	34.233/52.641/59.154	66.515/22.959/83.34	47.418	50.319	0.083959	169.43	3055.4	0.052488	0.40452	0.59548	0.80904	0.99997	TRUE
HGLibA_29997	MRPL46	205.4/108.1/123.62	142.2/108.87/132.95	140.02	127.2	-0.13741	2781	9022	0.13488	0.40453	0.59547	0.80907	0.99997	FALSE
HGLibA_36500	PI4KB	119.81/115.62/113	88.304/125.91/110.13	116.11	106.98	-0.11709	11.818	7481.7	0.10554	0.40454	0.59546	0.80907	0.99997	FALSE
HGLibB_46977	SRPX	55.913/138.18/280.6	105.51/108.13/144.85	129.45	118.23	-0.12976	14165	8341.1	0.12286	0.40455	0.59545	0.80911	0.99997	FALSE
HGLibB_44651	SLC25A31	12.552/112.8/170.64	79.13/54.806/56.552	62.378	62.596	0.0049521	8372.5	4019.4	0.0034373	0.40456	0.59544	0.80913	0.99997	TRUE
HGLibA_30749	MYL10	102.7/173.9/221.45	217.89/174.79/76.395	158.15	142.77	-0.14659	3664.9	10190	0.15232	0.40457	0.59543	0.80915	0.99997	FALSE
HGLibA_12490	DCHS1	43.361/229.36/84.181	118.12/80.727/73.418	94.273	88.796	-0.085414	10472	6074.6	0.070271	0.40457	0.59543	0.80915	0.99997	FALSE
HGLibB_13296	DLD	38.797/0/0	60.781/8.1468/0	0.62997	3.5891	1.4934	728.76	40.593	0.46445	0.40458	0.59542	0.80915	0.99997	TRUE
HGLibB_51029	TP63	423.34/316.79/390.57	329.13/372.53/316.49	374.16	338.56	-0.14383	2990	24109	0.22926	0.40458	0.59542	0.80916	0.99997	FALSE
HGLibB_23098	IL31	201.97/119.38/69.771	52.753/128.13/193.47	118.94	109.37	-0.12	4656	7664.2	0.10935	0.40458	0.59542	0.80917	0.99997	FALSE
HGLibA_09844	CLCNKB	18.257/20.68/62.946	14.909/74.062/37.701	28.765	34.681	0.26153	672.05	1853.5	0.13741	0.40459	0.59541	0.80918	0.99997	TRUE
HGLibA_38472	PRICKLE2	84.441/141.94/105.42	69.955/165.16/87.308	108.11	100.3	-0.10719	856.08	6966.1	0.093612	0.40459	0.59541	0.80918	0.99997	FALSE
HGLibA_05736	C1orf105	136.93/48.881/98.59	108.95/82.209/63.497	87.071	82.853	-0.070806	2038.6	5610.5	0.056314	0.40459	0.59541	0.80919	0.99997	FALSE
HGLibB_41892	RPL35	148.34/177.66/129.68	155.97/128.87/126	150.63	136.31	-0.14317	587.39	9706.1	0.1454	0.4046	0.5954	0.80921	0.99997	FALSE
HGLibB_14355	EBPL	257.89/123.14/216.9	107.8/137.76/335.34	190.27	170.78	-0.15508	4893.5	12260	0.17605	0.40461	0.59539	0.80921	0.99997	FALSE
HGLibA_65361	NonTargetingControlGuideForHuman_0978	370.85/444.63/718.95	451.84/466.59/429.6	491.25	449.08	-0.12919	34258	31654	0.237	0.40462	0.59538	0.80923	0.99997	FALSE
HGLibB_34615	OSBPL6	146.06/230.3/338.24	251.15/245.14/132.95	224.92	201.54	-0.15763	9544.6	14493	0.19424	0.40462	0.59538	0.80924	0.99997	FALSE
HGLibA_17663	FLT1	240.77/289.53/300.32	196.1/251.81/306.57	275.61	247.38	-0.15528	1009	17759	0.21181	0.40463	0.59537	0.80926	0.99997	FALSE
HGLibA_53197	USP11	213.38/175.78/186.56	277.53/115.54/157.75	191.27	171.67	-0.15518	375.5	12325	0.17663	0.40463	0.59537	0.80925	0.99997	FALSE
HGLibB_45877	SNN	198.55/214.32/300.32	222.48/185.15/223.23	233.8	209.51	-0.15757	3023.4	15065	0.19793	0.40464	0.59536	0.80928	0.99997	FALSE
HGLibB_15594	ETF1	10.27/116.56/31.094	37.845/73.321/20.835	33.442	38.681	0.20427	3725.7	2154.9	0.11285	0.40464	0.59536	0.80928	0.99997	TRUE
HGLibA_60755	hsa-mir-4661	94.71/286.71/430	264.91/225.15/140.88	226.89	203.31	-0.15759	31152	14620	0.19504	0.40465	0.59535	0.80929	0.99997	FALSE
HGLibA_43302	SELO	130.08/107.16/213.11	110.09/205.15/98.222	143.76	130.43	-0.13939	3167.7	9263.1	0.13852	0.40465	0.59535	0.8093	0.99997	FALSE
HGLibB_34915	PACSIN1	91.287/156.04/108.45	207.57/85.171/68.458	115.6	106.58	-0.11621	1138.9	7448.9	0.10455	0.40466	0.59534	0.80931	0.99997	FALSE
HGLibB_40119	RALGPS2	130.08/164.5/94.798	116.97/252.55/52.584	126.59	115.84	-0.12706	1230.1	8157.1	0.11909	0.40467	0.59533	0.80934	0.99997	FALSE
HGLibA_15531	ERP44	61.619/193.64/72.046	53.9/122.94/108.14	95.096	89.495	-0.086642	5681.8	6127.6	0.071555	0.40467	0.59533	0.80935	0.99997	FALSE
HGLibA_17777	FOCAD	464.42/157.92/249.51	289/159.97/285.74	263.53	236.4	-0.15613	25854	16981	0.20822	0.40469	0.59531	0.80938	0.99997	FALSE
HGLibB_45544	SMAP2	62.76/11.28/101.62	129.59/13.331/54.568	41.649	45.565	0.12673	2482.4	2683.7	0.075587	0.40469	0.59531	0.80938	0.99997	TRUE
HGLibB_50036	TMEM180	99.275/31.961/60.671	40.138/85.171/59.529	57.751	58.825	0.026122	1198.9	3721.2	0.017597	0.40469	0.59531	0.80938	0.99997	TRUE
HGLibB_30690	MYH7	208.82/168.26/152.44	147.94/135.53/194.46	174.96	157.39	-0.15177	849.31	11274	0.16548	0.4047	0.5953	0.8094	0.99997	FALSE
HGLibB_11898	CXorf27	139.21/90.242/368.57	161.7/239.96/87.308	166.69	150.2	-0.14938	23678	10741	0.15915	0.4047	0.5953	0.80941	0.99997	FALSE
HGLibB_37662	POSTN	52.49/45.121/59.154	58.487/36.29/74.411	51.938	54.059	0.056672	49.424	3346.7	0.036662	0.4047	0.5953	0.80941	0.99997	TRUE
HGLibA_07835	CCDC66	62.76/112.8/179.74	61.928/90.355/181.56	108.37	100.54	-0.10723	3596.5	6983	0.093751	0.40471	0.59529	0.80942	0.99997	FALSE
HGLibA_52824	UCN2	85.582/166.38/169.88	125/162.2/90.285	134.24	122.33	-0.13303	2335.4	8650.1	0.12809	0.40472	0.59528	0.80943	0.99997	FALSE
HGLibB_55095	ZFAND6	27.386/277.31/299.56	75.689/154.79/147.83	131.61	120.1	-0.13103	30149	8480.4	0.12502	0.40473	0.59527	0.80946	0.99997	FALSE
HGLibA_26588	LINGO2	225.94/213.38/392.08	235.1/308.1/188.51	266.39	239.01	-0.15581	10123	17165	0.20894	0.40474	0.59526	0.80948	0.99997	FALSE
HGLibB_18064	FSHR	162.03/384.47/144.85	141.06/279.95/164.7	208.2	186.67	-0.15672	18607	13416	0.18592	0.40475	0.59525	0.8095	0.99997	FALSE
HGLibA_33402	OOEP	156.33/78.962/47.778	113.53/95.54/47.623	83.873	80.245	-0.063031	3288.4	5404.4	0.049354	0.40475	0.59525	0.8095	0.99997	FALSE
HGLibB_44399	SLC16A8	182.57/173.9/407.25	299.32/188.86/164.7	234.72	210.37	-0.15728	18093	15124	0.19798	0.40477	0.59523	0.80954	0.99997	FALSE
HGLibA_48448	TAX1BP1	335.48/208.68/175.19	158.26/168.86/330.38	230.62	206.69	-0.15732	7274.9	14860	0.1963	0.40477	0.59523	0.80955	0.99997	FALSE
HGLibA_16852	FANCG	0/40.421/0	45.872/11.109/0	0.63999	3.6213	1.4946	791.66	41.238	0.46425	0.40478	0.59522	0.80957	0.99997	TRUE
HGLibB_15761	EXOSC5	231.64/229.36/310.18	225.92/286.62/183.55	254.48	228.21	-0.15652	2127.4	16398	0.20513	0.40478	0.59522	0.80956	0.99997	FALSE
HGLibA_54414	WSB1	107.26/145.7/562.72	196.1/148.86/217.28	206.44	185.11	-0.15649	70231	13302	0.18489	0.40479	0.59521	0.80959	0.99997	FALSE
HGLibA_29697	MOV10L1	211.1/161.68/153.95	142.2/185.9/144.85	173.85	156.45	-0.15126	965.8	11202	0.16444	0.40479	0.59521	0.80958	0.99997	FALSE
HGLibA_33649	OR1C1	511.21/327.13/420.14	356.66/448.07/329.39	412.64	374.78	-0.1385	8542.2	26589	0.23221	0.4048	0.5952	0.8096	0.99997	FALSE
HGLibA_22934	IKZF3	217.95/53.581/119.07	197.25/97.021/57.544	111.63	103.28	-0.11115	7364.2	7193	0.09847	0.4048	0.5952	0.8096	0.99997	FALSE
HGLibA_36831	PKM	117.53/33.841/241.17	64.221/185.15/66.473	98.66	92.471	-0.092494	12433	6357.2	0.077621	0.4048	0.5952	0.8096	0.99997	FALSE
HGLibA_64680	NonTargetingControlGuideForHuman_0297	562.56/506.67/691.65	536.71/591.75/484.17	582	535.74	-0.11927	9037.4	37502	0.23888	0.40481	0.59519	0.80962	0.99997	FALSE
HGLibA_05553	C17orf59	255.6/129.72/337.48	211.01/300.69/126.99	223.68	200.49	-0.15719	11399	14413	0.19319	0.40482	0.59518	0.80965	0.99997	FALSE
HGLibB_02317	AP3B1	260.17/135.36/220.69	199.54/182.93/153.78	198.09	177.72	-0.15565	4149.7	12764	0.18023	0.40482	0.59518	0.80963	0.99997	FALSE
HGLibA_58022	hsa-mir-18b	256.74/210.56/193.39	162.85/253.29/182.55	218.66	196.01	-0.15705	1077.3	14090	0.19087	0.40483	0.59517	0.80967	0.99997	FALSE
HGLibB_40422	RBM10	106.12/261.32/251.78	147.94/103.69/329.39	191.14	171.61	-0.1547	7915.7	12316	0.17604	0.40483	0.59517	0.80967	0.99997	FALSE
HGLibB_24417	KCTD21	241.91/119.38/117.55	170.87/168.86/87.308	150.3	136.07	-0.14245	5210.6	9684.6	0.14455	0.40483	0.59517	0.80966	0.99997	FALSE
HGLibB_16154	FAM154B	118.67/63.921/264.68	81.424/119.24/158.74	126.17	115.51	-0.12627	11557	8130	0.1182	0.40483	0.59517	0.80966	0.99997	FALSE
HGLibA_02938	ARL14EP	166.6/198.34/175.95	219.04/111.09/173.62	179.81	161.67	-0.15259	266.48	11586	0.1686	0.40484	0.59516	0.80968	0.99997	FALSE
HGLibA_36407	PHKB	239.63/215.26/52.328	214.45/170.34/55.56	139.26	126.63	-0.13617	11703	8973.6	0.13336	0.40484	0.59516	0.80968	0.99997	FALSE
HGLibB_09704	CILP2	172.3/152.28/190.35	135.32/166.64/161.72	170.94	153.92	-0.15033	363.44	11014	0.16212	0.40485	0.59515	0.8097	0.99997	FALSE
HGLibB_39207	PTBP3	95.851/121.26/93.281	107.8/99.243/82.348	102.73	95.865	-0.098826	240.01	6619.6	0.084412	0.40485	0.59515	0.80971	0.99997	FALSE
HGLibB_02598	AQP5	22.822/143.82/46.261	68.809/52.584/46.631	53.378	55.259	0.049039	4582.3	3439.5	0.032059	0.40485	0.59515	0.80969	0.99997	TRUE
HGLibB_56735	ZNF812	53.631/118.44/35.644	127.3/54.065/33.733	60.962	61.475	0.011907	1999.4	3928.1	0.008193	0.40486	0.59514	0.80971	0.99997	TRUE
HGLibA_03563	ATP12A	34.233/68.621/56.879	147.94/29.625/34.725	51.128	53.413	0.06191	312.27	3294.4	0.039821	0.40488	0.59512	0.80975	0.99997	TRUE
HGLibA_09614	CHST10	65.042/44.181/103.9	37.845/114.06/67.466	66.842	66.293	-0.011725	944.97	4307	0.0083671	0.40488	0.59512	0.80977	0.99997	FALSE
HGLibB_25253	KLRC2	545.44/329.95/448.2	438.08/317.73/436.54	432.07	393.14	-0.13591	11771	27841	0.23335	0.40489	0.59511	0.80977	0.99997	FALSE
HGLibA_11218	CRTAC1	471.27/88.362/150.16	153.67/193.3/152.79	184.25	165.57	-0.15339	46368	11873	0.17149	0.40489	0.59511	0.80978	0.99997	FALSE
HGLibA_31571	NDUFV2	107.26/181.42/196.42	92.892/212.56/142.87	156.36	141.3	-0.1451	2321.9	10075	0.15	0.40489	0.59511	0.80977	0.99997	FALSE
HGLibA_10310	CNN3	102.7/110.92/167.6	133.03/56.287/196.44	124.06	113.74	-0.12421	1262.5	7993.8	0.11538	0.40489	0.59511	0.80979	0.99997	FALSE
HGLibB_13154	DHX29	20.54/104.34/44.745	48.166/98.502/24.804	45.795	49.021	0.096177	2033.4	2950.8	0.059385	0.40489	0.59511	0.80978	0.99997	TRUE
HGLibA_18409	GAD1	310.38/282.95/367.06	342.9/267.36/256.96	318.26	286.67	-0.1503	1845.3	20507	0.22057	0.4049	0.5951	0.8098	0.99997	FALSE
HGLibA_11698	CTSD	180.29/228.42/192.63	222.48/262.18/98.222	199.44	178.95	-0.15561	626.56	12851	0.18078	0.4049	0.5951	0.80981	0.99997	FALSE
HGLibB_50183	TMEM223	188.28/190.82/205.52	154.82/185.9/185.53	194.73	174.78	-0.15505	86.668	12548	0.17805	0.4049	0.5951	0.8098	0.99997	FALSE
HGLibA_42053	RPRM	160.89/173.9/99.348	152.53/79.246/172.63	140.61	127.79	-0.13687	1611.2	9060.2	0.13465	0.4049	0.5951	0.8098	0.99997	FALSE
HGLibA_35914	PDLIM3	123.24/67.681/122.1	253.45/77.024/42.662	100.61	94.111	-0.095421	1029	6483.2	0.08077	0.4049	0.5951	0.80979	0.99997	FALSE
HGLibB_54576	YBX1	0/62.981/0	33.257/19.997/0	0.75763	3.9623	1.4974	1936.5	48.818	0.45866	0.40491	0.59509	0.80982	0.99997	TRUE
HGLibA_47417	STC2	124.38/340.29/395.88	227.07/242.92/219.26	255.9	229.54	-0.15619	22006	16489	0.20528	0.40491	0.59509	0.80981	0.99997	FALSE
HGLibB_21122	HEPN1	59.337/129.72/87.214	155.97/71.84/51.591	87.566	83.313	-0.070997	1287.1	5642.3	0.056618	0.40491	0.59509	0.80982	0.99997	FALSE
HGLibA_04578	BLVRB	139.21/113.74/40.953	82.57/137.01/49.607	86.572	82.494	-0.068791	2795.2	5578.3	0.054595	0.40491	0.59509	0.80983	0.99997	FALSE
HGLibA_29443	MLXIPL	297.82/230.3/146.37	212.16/264.4/128.98	215.73	193.42	-0.15676	5881.4	13901	0.18927	0.40492	0.59508	0.80984	0.99997	FALSE
HGLibB_39698	QRSL1	245.33/147.58/203.25	175.46/237/127.99	194.51	174.6	-0.15498	2430.8	12533	0.17787	0.40492	0.59508	0.80984	0.99997	FALSE
HGLibA_15957	FAHD2A	198.55/208.68/102.38	152.53/180.71/113.1	161.89	146.09	-0.1472	3537.5	10431	0.1547	0.40492	0.59508	0.80984	0.99997	FALSE
HGLibA_33000	NUFIP1	151.76/73.321/140.3	81.424/137.76/109.14	116.01	106.98	-0.11597	1845.3	7475.4	0.10454	0.40492	0.59508	0.80983	0.99997	FALSE
HGLibB_55306	ZMAT3	183.72/49.821/127.41	82.57/104.43/109.14	105.27	97.995	-0.10236	4859	6783.4	0.088379	0.40493	0.59507	0.80986	0.99997	FALSE
HGLibB_18754	GCGR	213.38/222.78/286.67	267.21/225.89/162.71	238.86	214.15	-0.15683	1596.6	15391	0.19915	0.40495	0.59505	0.8099	0.99997	FALSE
HGLibA_36803	PKD2L2	178.01/307.39/245.72	114.68/297.73/283.75	237.79	213.19	-0.15683	4240.1	15322	0.19871	0.40496	0.59504	0.80993	0.99997	FALSE
HGLibA_27860	MAEA	175.73/31.021/29.577	73.396/36.29/66.473	54.457	56.158	0.043579	7937.4	3509	0.028711	0.40496	0.59504	0.80992	0.99997	TRUE
HGLibA_44797	SLC26A5	240.77/229.36/226	172.02/247.37/211.33	231.96	207.95	-0.15691	59.944	14946	0.19637	0.40497	0.59503	0.80993	0.99997	FALSE
HGLibA_32272	NOL6	6.8465/153.22/79.63	33.257/29.625/108.14	43.854	47.423	0.11045	7305.5	2825.8	0.067139	0.40497	0.59503	0.80993	0.99997	TRUE
HGLibB_42294	RSPO2	279.57/362.85/117.55	168.58/171.82/296.65	228.47	204.83	-0.1569	16485	14722	0.19489	0.40498	0.59502	0.80996	0.99997	FALSE
HGLibB_40673	RD3	240.77/123.14/290.46	161.7/242.18/158.74	204.98	183.87	-0.15597	7642.6	13208	0.18366	0.40498	0.59502	0.80995	0.99997	FALSE
HGLibB_23537	IRF1	87.864/130.66/141.82	68.809/102.95/179.58	117.64	108.36	-0.11757	820.35	7580.5	0.10665	0.40499	0.59501	0.80997	0.99997	FALSE
HGLibA_07711	CCDC177	203.11/268.85/450.48	295.88/304.39/198.43	290.84	261.45	-0.15312	16833	18740	0.21466	0.40501	0.59499	0.81002	0.99997	FALSE
HGLibA_06232	C3orf35	176.87/134.42/111.48	115.83/85.171/202.4	138.39	125.93	-0.13514	1110.2	8917.5	0.132	0.40502	0.59498	0.81004	0.99997	FALSE
HGLibA_07400	CBLC	147.2/112.8/106.17	80.277/118.5/143.86	120.8	111.03	-0.12073	487.42	7784.1	0.11083	0.40503	0.59497	0.81006	0.99997	FALSE
HGLibA_23222	ILKAP	245.33/21.62/93.281	114.68/31.847/122.03	79.154	76.409	-0.050281	15563	5100.3	0.038442	0.40503	0.59497	0.81005	0.99997	FALSE
HGLibB_32735	NSRP1	58.195/40.421/59.912	50.46/57.768/54.568	52.042	54.182	0.057082	117.43	3353.3	0.036968	0.40503	0.59497	0.81005	0.99997	TRUE
HGLibB_10142	CLTCL1	201.97/184.24/53.845	149.09/137.01/75.403	126.09	115.49	-0.12565	7179.6	8124.8	0.1176	0.40504	0.59496	0.81009	0.99997	FALSE
HGLibA_08531	CDC25B	58.195/133.48/54.604	92.892/61.471/68.458	75.143	73.119	-0.038862	2056.3	4841.9	0.029083	0.40505	0.59495	0.8101	0.99997	FALSE
HGLibA_55240	ZFP90	26.245/113.74/56.879	43.579/83.69/50.599	55.393	56.937	0.038961	2128.2	3569.3	0.025839	0.40505	0.59495	0.8101	0.99997	TRUE
HGLibB_24476	KDM4B	162.03/203.04/199.45	260.33/128.87/141.88	187.22	168.22	-0.15354	517.2	12064	0.17301	0.40506	0.59494	0.81013	0.99997	FALSE
HGLibA_04651	BNIP1	122.1/198.34/279.09	245.42/199.23/100.21	189.07	169.85	-0.15382	6337	12183	0.17416	0.40508	0.59492	0.81015	0.99997	FALSE
HGLibA_41159	RHNO1	221.37/179.54/28.06	96.332/94.799/99.214	103.76	96.765	-0.099725	12653	6685.9	0.085571	0.40509	0.59491	0.81018	0.99997	FALSE
HGLibB_19853	GPR126	34.233/0.94002/0	42.432/42.956/0	1.4284	5.5787	1.4378	539.2	92.043	0.43259	0.4051	0.5949	0.81021	0.99997	TRUE
HGLibA_63464	hsa-mir-6822	101.56/92.122/43.986	73.396/84.431/61.513	74.389	72.508	-0.036456	988.44	4793.3	0.027171	0.4051	0.5949	0.81019	0.99997	FALSE
HGLibB_25435	KRT3	439.32/204.92/415.59	278.67/356.24/276.81	334.47	301.77	-0.14797	17178	21552	0.22275	0.40511	0.59489	0.81022	0.99997	FALSE
HGLibA_63605	hsa-mir-6858	59.337/49.821/269.23	68.809/76.284/127.99	92.698	87.585	-0.080954	17057	5973.1	0.066156	0.40511	0.59489	0.81021	0.99997	FALSE
HGLibB_49566	TLK2	263.59/230.3/443.65	202.99/350.31/275.82	299.75	269.68	-0.15199	13419	19315	0.21639	0.40512	0.59488	0.81023	0.99997	FALSE
HGLibA_19855	GPR113	138.07/234.06/180.5	123.86/196.26/174.62	180.01	161.91	-0.15199	2340.4	11599	0.16806	0.40512	0.59488	0.81024	0.99997	FALSE
HGLibB_34269	OR5K2	232.78/81.782/84.181	89.451/160.71/87.308	117.03	107.87	-0.11655	7859.8	7541.2	0.10549	0.40512	0.59488	0.81024	0.99997	FALSE
HGLibA_24918	KIF26B	53.631/47.941/58.396	29.817/53.325/105.17	53.15	55.106	0.051185	27.441	3424.8	0.033418	0.40513	0.59487	0.81027	0.99997	TRUE
HGLibA_05223	C12orf10	29.668/126.9/50.053	51.606/49.621/78.379	57.35	58.552	0.029416	2828.5	3695.4	0.019772	0.40513	0.59487	0.81027	0.99997	TRUE
HGLibA_07107	CAMSAP1	205.4/126.9/235.86	119.27/131.09/285.74	183.19	164.7	-0.15262	3217.5	11804	0.17019	0.40514	0.59486	0.81027	0.99997	FALSE
HGLibA_42674	SAMD14	140.35/82.722/238.89	104.36/137.01/145.84	140.51	127.76	-0.13621	6509.1	9053.9	0.13399	0.40514	0.59486	0.81027	0.99997	FALSE
HGLibB_40644	RCHY1	151.76/69.561/50.053	105.51/59.249/75.403	80.856	77.827	-0.054392	3052.2	5210	0.04196	0.40515	0.59485	0.81031	0.99997	FALSE
HGLibB_52212	TUBB2A	103.84/114.68/125.89	53.9/79.987/273.83	114.45	105.71	-0.11357	121.78	7374.7	0.10177	0.40516	0.59484	0.81031	0.99997	FALSE
HGLibA_34073	OR51A2	201.97/74.261/75.08	74.543/37.031/330.38	104.05	97.016	-0.099965	5657.8	6704.4	0.085886	0.40516	0.59484	0.81031	0.99997	FALSE
HGLibB_20712	H1FOO	55.913/162.62/69.013	51.606/108.87/97.23	85.624	81.753	-0.065949	3543.8	5517.2	0.05211	0.40516	0.59484	0.81032	0.99997	FALSE
HGLibA_31757	NF1	212.24/56.401/244.96	116.97/108.87/172.63	143.16	130.03	-0.13774	11331	9224.5	0.13668	0.40517	0.59483	0.81034	0.99997	FALSE
HGLibB_52971	UNC93A	116.39/84.602/161.54	87.158/122.2/117.07	116.74	107.63	-0.11606	1519.9	7521.9	0.10493	0.40518	0.59482	0.81037	0.99997	FALSE
HGLibA_62316	hsa-mir-5696	205.4/192.7/35.644	103.21/160.71/67.466	112.2	103.83	-0.11082	10514	7229.6	0.098439	0.40518	0.59482	0.81036	0.99997	FALSE
HGLibA_42840	SCAMP2	42.22/73.321/37.161	67.662/67.396/29.764	48.639	51.4	0.078094	391.09	3134.1	0.049319	0.40518	0.59482	0.81036	0.99997	TRUE
HGLibB_12302	DAP	374.28/167.32/251.03	115.83/228.11/429.6	250.51	224.75	-0.1559	11119	16142	0.20277	0.40519	0.59481	0.81038	0.99997	FALSE
HGLibB_37924	PPM1E	92.428/213.38/137.27	192.66/74.062/142.87	139.38	126.81	-0.13537	3842.8	8980.9	0.13267	0.40519	0.59481	0.81037	0.99997	FALSE
HGLibA_43401	SENP7	69.606/94.002/38.678	48.166/88.874/59.529	63.26	63.402	0.0031756	794.81	4076.2	0.0022179	0.40519	0.59481	0.81038	0.99997	TRUE
HGLibA_24677	KIAA1009	106.12/32.901/219.17	193.81/56.287/59.529	91.502	86.612	-0.078363	9973.8	5896	0.063689	0.4052	0.5948	0.81039	0.99997	FALSE
HGLibB_01032	ADPRM	141.49/38.541/109.21	57.341/86.652/105.17	84.152	80.549	-0.06238	2998.2	5422.4	0.048935	0.40521	0.59479	0.81042	0.99997	FALSE
HGLibB_42610	SAMD10	114.11/151.34/24.268	107.8/65.915/54.568	74.876	72.924	-0.037608	4973.7	4824.7	0.028108	0.40521	0.59479	0.81041	0.99997	FALSE
HGLibB_48946	TENM4	199.69/286.71/478.54	228.22/217.74/401.82	301.47	271.3	-0.15162	20965	19426	0.2165	0.40522	0.59478	0.81043	0.99997	FALSE
HGLibA_31748	NEUROG2	124.38/106.22/386.78	126.15/240.7/123.03	172.26	155.17	-0.14983	26336	11100	0.16222	0.40522	0.59478	0.81044	0.99997	FALSE
HGLibA_00988	ADK	207.68/51.701/129.68	163.99/102.95/65.481	111.69	103.41	-0.11009	6568.3	7196.5	0.097593	0.40522	0.59478	0.81044	0.99997	FALSE
HGLibB_07492	CCBL2	175.73/158.86/22.752	58.487/81.468/116.08	86.019	82.09	-0.066657	8678.3	5542.7	0.052775	0.40523	0.59477	0.81045	0.99997	FALSE
HGLibB_13016	DGAT1	269.3/323.37/310.18	183.49/303.65/353.2	300.04	269.99	-0.15173	796.02	19333	0.21614	0.40524	0.59476	0.81048	0.99997	FALSE
HGLibA_17137	FBXW11	146.06/141.94/154.71	122.71/116.28/167.67	147.48	133.75	-0.13999	42.48	9502.7	0.14084	0.40524	0.59476	0.81049	0.99997	FALSE
HGLibB_35060	PANK4	25.104/75.201/162.29	52.753/111.83/50.599	67.448	66.839	-0.012904	5424.5	4346.1	0.0092452	0.40524	0.59476	0.81047	0.99997	FALSE
HGLibB_40123	RALY	303.53/135.36/206.28	154.82/226.63/174.62	203.89	182.98	-0.15528	7314.8	13138	0.1824	0.40525	0.59475	0.8105	0.99997	FALSE
HGLibB_18763	GCK	224.79/101.52/257.09	111.24/148.86/257.96	180.37	162.26	-0.15176	7038.4	11622	0.16798	0.40525	0.59475	0.81051	0.99997	FALSE
HGLibA_60575	hsa-mir-4529	76.453/27.261/32.611	22.936/94.799/41.67	40.819	44.931	0.13531	760.49	2630.2	0.080181	0.40525	0.59475	0.81049	0.99997	TRUE
HGLibB_33685	OR2A25	198.55/225.6/205.52	152.53/251.07/173.62	209.58	188.04	-0.15569	197.46	13505	0.18537	0.40526	0.59474	0.81053	0.99997	FALSE
HGLibA_05875	C1orf56	124.38/166.38/89.489	49.313/125.16/232.16	122.81	112.76	-0.12206	1505.7	7913.1	0.11291	0.40526	0.59474	0.81053	0.99997	FALSE
HGLibB_33150	OARD1	151.76/76.141/24.268	42.432/160.71/40.678	65.488	65.236	-0.0054715	4628.1	4219.8	0.0038744	0.40526	0.59474	0.81052	0.99997	FALSE
HGLibB_32530	NR1D1	65.042/287.65/248.75	185.78/157.01/117.07	166.98	150.59	-0.14813	15818	10760	0.15803	0.40527	0.59473	0.81054	0.99997	FALSE
HGLibA_17563	FKBP1A	200.83/34.781/39.436	163.99/39.993/41.67	65.094	64.914	-0.0039276	10001	4194.4	0.0027745	0.40527	0.59473	0.81053	0.99997	FALSE
HGLibA_15839	EZR	176.87/170.14/275.29	145.64/230.33/178.59	202.34	181.62	-0.15506	3503.7	13038	0.18148	0.40528	0.59472	0.81057	0.99997	FALSE
HGLibB_18338	GABRA3	276.14/200.22/122.86	196.1/258.48/97.23	189.39	170.19	-0.15341	6034.9	12204	0.17386	0.40528	0.59472	0.81056	0.99997	FALSE
HGLibA_02160	ANKS4B	65.042/80.842/102.38	91.745/51.103/102.19	81.35	78.254	-0.055292	354.27	5241.9	0.042768	0.40528	0.59472	0.81056	0.99997	FALSE
HGLibA_22980	IL15	96.992/50.761/82.664	33.257/97.021/117.07	74.111	72.307	-0.035089	570.97	4775.4	0.026117	0.40528	0.59472	0.81055	0.99997	FALSE
HGLibA_39148	PSMD1	245.33/211.5/230.55	153.67/207.37/270.85	228.71	205.13	-0.15623	287.89	14737	0.1942	0.4053	0.5947	0.8106	0.99997	FALSE
HGLibA_10860	COX7A2	183.72/193.64/115.27	199.54/175.53/86.316	160.07	144.6	-0.14561	1846.5	10314	0.15225	0.4053	0.5947	0.8106	0.99997	FALSE
HGLibB_49215	TGOLN2	98.134/106.22/212.35	72.249/142.94/163.7	130.33	119.13	-0.12854	4172.3	8397.9	0.12217	0.4053	0.5947	0.81061	0.99997	FALSE
HGLibB_53964	WDR13	148.34/50.761/215.38	52.753/111.83/215.29	117.51	108.31	-0.11654	7492.3	7571.9	0.10569	0.40532	0.59468	0.81065	0.99997	FALSE
HGLibA_30038	MRPS14	58.195/0/0	28.67/22.219/0	0.73537	3.9044	1.4988	1651.4	47.384	0.46037	0.40534	0.59466	0.81068	0.99997	TRUE
HGLibA_59829	hsa-mir-4281	120.96/4.7001/36.402	52.753/19.256/37.701	27.581	33.717	0.28057	4660	1777.2	0.14554	0.40534	0.59466	0.81069	0.99997	TRUE
HGLibB_44966	SLC35G2	146.06/204.92/106.93	57.341/260.7/159.73	147.37	133.68	-0.13968	2474.6	9496.1	0.1405	0.40534	0.59466	0.81069	0.99997	FALSE
HGLibB_17957	FRAT2	73.03/135.36/197.94	113.53/99.984/132.95	125.09	114.7	-0.12396	4061.5	8060	0.11563	0.40535	0.59465	0.8107	0.99997	FALSE
HGLibA_42610	SAA2	126.66/120.32/134.99	55.047/209.6/136.92	127.18	116.48	-0.12579	54.163	8195.2	0.11824	0.40536	0.59464	0.81071	0.99997	FALSE
HGLibA_05519	C17orf102	182.57/75.201/72.046	139.91/48.881/119.06	99.647	93.391	-0.092581	4118.2	6420.8	0.078071	0.40536	0.59464	0.81072	0.99997	FALSE
HGLibB_20093	GPRASP2	236.21/181.42/378.43	319.96/172.56/212.32	253.12	227.17	-0.15542	10565	16310	0.20322	0.40537	0.59463	0.81073	0.99997	FALSE
HGLibA_09842	CLCNKA	241.91/110.92/268.47	162.85/221.44/144.85	193.14	173.51	-0.15378	7406.3	12445	0.17596	0.40537	0.59463	0.81074	0.99997	FALSE
HGLibA_64385	NonTargetingControlGuideForHuman_0002	43.361/90.242/169.12	107.8/83.69/63.497	87.16	83.054	-0.068803	4322.6	5616.2	0.054785	0.40537	0.59463	0.81074	0.99997	FALSE
HGLibB_43817	SGTB	46.785/45.121/126.65	111.24/37.772/63.497	64.432	64.386	-0.00099808	2277.7	4151.7	0.00070229	0.40537	0.59463	0.81075	0.99997	FALSE
HGLibA_55902	ZNF385D	364.01/485.05/521.77	380.74/397.71/461.35	451.64	411.85	-0.13274	6856.8	29102	0.23323	0.40538	0.59462	0.81076	0.99997	FALSE
HGLibA_21149	HEPN1	50.208/75.201/19.718	71.102/28.144/48.615	42.086	45.999	0.12542	831.47	2711.8	0.075145	0.40538	0.59462	0.81076	0.99997	TRUE
HGLibA_54254	WFDC11	249.9/257.56/192.63	222.48/174.79/230.18	231.45	207.63	-0.15599	1264.7	14914	0.19507	0.40541	0.59459	0.81082	0.99997	FALSE
HGLibA_35321	PAXBP1	109.54/158.86/137.27	74.543/163.68/148.82	133.68	122	-0.13082	614.79	8613.7	0.12579	0.40542	0.59458	0.81085	0.99997	FALSE
HGLibB_51538	TRIM72	224.79/290.47/136.51	212.16/235.52/128.98	207.34	186.1	-0.15517	6115.6	13360	0.18381	0.40543	0.59457	0.81086	0.99997	FALSE
HGLibB_11872	CXCR2	61.619/254.74/431.52	174.32/276.25/102.19	189.25	170.1	-0.15305	39637	12194	0.17341	0.40543	0.59457	0.81086	0.99997	FALSE
HGLibA_63059	hsa-mir-6726	59.337/76.141/127.41	47.019/77.765/138.9	83.19	79.795	-0.059394	1287	5360.4	0.046379	0.40544	0.59456	0.81089	0.99997	FALSE
HGLibA_18857	GDF11	73.03/73.321/53.845	64.221/87.393/50.599	66.064	65.733	-0.0071439	125.24	4256.9	0.0050773	0.40544	0.59456	0.81088	0.99997	FALSE
HGLibA_35465	PCDHAC2	286.41/253.8/121.34	253.45/163.68/153.78	206.63	185.47	-0.15507	7932.7	13314	0.18338	0.40545	0.59455	0.8109	0.99997	FALSE
HGLibB_32164	NMT2	217.95/146.64/78.872	81.424/197/119.06	136.11	124.07	-0.13249	5042.5	8770	0.12847	0.40545	0.59455	0.8109	0.99997	FALSE
HGLibB_00764	ADAM29	150.62/35.721/322.31	75.689/189.6/94.253	120.19	110.6	-0.11899	24457	7744.8	0.10903	0.40546	0.59454	0.81091	0.99997	FALSE
HGLibA_50542	TMEM89	176.87/54.521/43.986	77.983/112.57/44.646	75.152	73.19	-0.037658	5871.6	4842.5	0.028196	0.40547	0.59453	0.81094	0.99997	FALSE
HGLibA_63687	hsa-mir-6876	89.005/39.481/101.62	86.011/67.396/58.536	70.956	69.75	-0.024384	1128.5	4572.1	0.017835	0.40549	0.59451	0.81098	0.99997	FALSE
HGLibA_09682	CIB1	31.95/81.782/25.027	79.13/93.318/11.906	40.3	44.524	0.14047	1011.8	2596.8	0.082885	0.4055	0.5945	0.81099	0.99997	TRUE
HGLibB_03702	ATP6V0A1	386.83/375.07/558.93	365.83/385.12/434.56	432.84	394.13	-0.13483	10677	27890	0.23179	0.40551	0.59449	0.81103	0.99997	FALSE
HGLibA_57658	hsa-mir-1295a	276.14/289.53/214.62	275.23/156.27/288.71	257.93	231.57	-0.15487	1602.8	16620	0.20443	0.40551	0.59449	0.81101	0.99997	FALSE
HGLibA_52578	UBE2C	77.594/154.16/251.78	126.15/155.53/115.09	144.43	131.19	-0.13765	8043.4	9306.3	0.13718	0.40551	0.59449	0.81101	0.99997	FALSE
HGLibA_40682	RCC1	232.78/241.58/234.34	231.66/173.3/237.12	236.2	211.94	-0.15569	22.066	15220	0.19669	0.40552	0.59448	0.81105	0.99997	FALSE
HGLibB_05711	C19orf81	149.48/227.48/280.6	207.57/166.64/199.42	212.11	190.36	-0.15529	4425	13667	0.18601	0.40552	0.59448	0.81104	0.99997	FALSE
HGLibB_24290	KCNK4	54.772/64.861/53.845	49.313/79.987/51.591	57.619	58.821	0.029289	37.397	3712.7	0.01973	0.40552	0.59448	0.81104	0.99997	TRUE
HGLibB_17389	FGF5	219.09/202.1/93.281	106.65/163.68/174.62	160.45	145	-0.1452	4842.5	10339	0.15203	0.40553	0.59447	0.81106	0.99997	FALSE
HGLibA_20663	GUCY2D	350.31/457.79/400.43	274.09/419.93/417.69	400.45	363.62	-0.13884	2900.7	25803	0.22931	0.40555	0.59445	0.8111	0.99997	FALSE
HGLibA_00921	ADCY5	157.47/246.28/349.61	113.53/211.08/408.76	238.46	213.98	-0.15559	9487.9	15365	0.1975	0.40555	0.59445	0.81111	0.99997	FALSE
HGLibA_37856	PPBP	200.83/189.88/133.48	224.77/153.31/108.14	172.02	155.04	-0.149	1317.4	11084	0.16126	0.40555	0.59445	0.81109	0.99997	FALSE
HGLibA_09731	CISD2	214.52/144.76/174.43	108.95/139.24/260.93	175.63	158.19	-0.14993	1233.5	11317	0.16388	0.40556	0.59444	0.81112	0.99997	FALSE
HGLibB_50548	TMPPE	190.56/100.58/97.832	106.65/123.68/110.13	123.32	113.26	-0.12177	2844.1	7946.1	0.11288	0.40556	0.59444	0.81113	0.99997	FALSE
HGLibA_09517	CHP1	65.042/110.92/128.93	73.396/102.95/102.19	97.62	91.742	-0.088646	1109.1	6290.2	0.074104	0.40556	0.59444	0.81111	0.99997	FALSE
HGLibB_32633	NRG1	77.594/106.22/20.476	30.964/66.656/89.293	55.294	56.918	0.041051	2151.6	3562.9	0.027221	0.40556	0.59444	0.81113	0.99997	TRUE
HGLibA_47772	SUMF2	76.453/67.681/41.711	69.955/54.806/58.536	59.988	60.771	0.018399	332.16	3865.4	0.012591	0.40557	0.59443	0.81114	0.99997	TRUE
HGLibB_56230	ZNF577	261.31/250.04/490.67	283.26/234.78/353.2	317.68	286.39	-0.14912	18839	20470	0.21872	0.40559	0.59441	0.81118	0.99997	FALSE
HGLibA_16373	FAM194B	166.6/186.12/391.33	155.97/249.59/225.22	229.8	206.2	-0.15562	15996	14807	0.19394	0.40559	0.59441	0.81117	0.99997	FALSE
HGLibB_28613	MCTP2	128.94/362.85/206.28	268.35/72.581/358.16	212.92	191.1	-0.15517	14787	13719	0.18623	0.40559	0.59441	0.81119	0.99997	FALSE
HGLibB_23180	ILDR2	104.98/82.722/74.322	61.928/101.46/89.293	86.421	82.48	-0.06654	252.26	5568.6	0.052805	0.40559	0.59441	0.81117	0.99997	FALSE
HGLibB_35609	PCOLCE2	220.23/60.161/360.99	176.61/206.63/96.238	168.52	152.01	-0.14784	25730	10859	0.15845	0.4056	0.5944	0.81119	0.99997	FALSE
HGLibA_42390	RTKN	159.75/141/129.68	143.35/165.9/92.269	142.95	129.95	-0.13656	231.05	9211.1	0.13546	0.4056	0.5944	0.81119	0.99997	FALSE
HGLibA_01253	AGRP	157.47/54.521/135.75	107.8/87.393/100.21	105.25	98.099	-0.10051	3115.4	6781.8	0.086825	0.4056	0.5944	0.8112	0.99997	FALSE
HGLibB_38737	PRR15	41.079/175.78/24.268	29.817/75.543/84.332	55.993	57.497	0.037572	7789.3	3607.9	0.025035	0.4056	0.5944	0.8112	0.99997	TRUE
HGLibB_44086	SIGLEC15	119.81/52.641/53.845	64.221/85.171/59.529	69.775	68.798	-0.020071	1525.6	4496	0.014583	0.4056	0.5944	0.8112	0.99997	FALSE
HGLibA_42684	SAMD4A	175.73/183.3/194.15	250/119.98/151.8	184.24	165.75	-0.1517	85.737	11872	0.16969	0.40563	0.59437	0.81126	0.99997	FALSE
HGLibB_49273	THBS4	230.5/86.482/172.15	192.66/131.09/101.2	150.84	136.73	-0.14077	5470.8	9719.8	0.14318	0.40563	0.59437	0.81125	0.99997	FALSE
HGLibB_36938	PLCB3	139.21/89.302/148.64	172.02/78.506/106.16	122.72	112.76	-0.12101	1030.4	7907.3	0.11194	0.40564	0.59436	0.81127	0.99997	FALSE
HGLibA_63948	hsa-mir-7703	286.41/295.17/289.7	308.49/245.89/235.14	290.4	261.28	-0.15193	19.546	18712	0.21294	0.40566	0.59434	0.81131	0.99997	FALSE
HGLibB_28729	MED19	22.822/57.341/17.443	44.726/14.812/61.513	28.379	34.434	0.27036	494.64	1828.6	0.1416	0.40566	0.59434	0.81132	0.99997	TRUE
HGLibB_39846	RAB38	109.54/94.942/238.89	232.8/77.765/104.17	135.45	123.56	-0.13151	6506.1	8727.7	0.12725	0.40566	0.59434	0.81132	0.99997	FALSE
HGLibA_44735	SLC25A40	91.287/277.31/187.32	143.35/162.2/149.81	168.01	151.59	-0.14751	9102.1	10826	0.15788	0.40567	0.59433	0.81134	0.99997	FALSE
HGLibA_47180	SSTR3	224.79/112.8/195.66	111.24/154.05/212.32	170.56	153.81	-0.14825	3453.7	10990	0.15981	0.40569	0.59431	0.81137	0.99997	FALSE
HGLibB_02152	ANKS1B	119.81/92.122/207.04	86.011/115.54/175.61	131.72	120.4	-0.12866	3691.3	8487.6	0.12291	0.40569	0.59431	0.81138	0.99997	FALSE
HGLibA_52598	UBE2E2	332.06/248.16/190.35	310.79/214.04/170.65	250.33	224.75	-0.15487	5140.5	16130	0.20143	0.4057	0.5943	0.81141	0.99997	FALSE
HGLibB_16459	FAM214B	220.23/71.441/309.42	144.5/146.64/168.66	169.51	152.89	-0.14791	15883	10922	0.15898	0.4057	0.5943	0.81139	0.99997	FALSE
HGLibB_07098	CAMP	63.901/148.52/116.03	138.76/91.837/70.442	103.27	96.47	-0.097341	1880.3	6654.5	0.083401	0.4057	0.5943	0.81139	0.99997	FALSE
HGLibB_15402	ERC1	489.53/151.34/355.68	285.56/245.89/273.83	297.59	267.9	-0.15111	30801	19175	0.21443	0.40571	0.59429	0.81141	0.99997	FALSE
HGLibB_19765	GPER	134.65/67.681/70.53	122.71/97.762/46.631	86.305	82.405	-0.065932	1466.4	5561.1	0.052299	0.40571	0.59429	0.81142	0.99997	FALSE
HGLibA_25830	KRTAP9-1	270.44/340.29/448.96	277.53/242.92/452.42	345.71	312.45	-0.1455	8178.3	22276	0.22286	0.40572	0.59428	0.81144	0.99997	FALSE
HGLibB_48191	TAF6L	178.01/259.44/232.82	271.79/152.57/187.51	220.72	198.12	-0.15513	1735.1	14222	0.18954	0.40576	0.59424	0.81152	0.99997	FALSE
HGLibB_01679	ALOX15	403.95/475.65/506.6	371.57/396.23/503.02	460	419.94	-0.13115	2779.3	29640	0.23268	0.40577	0.59423	0.81153	0.99997	FALSE
HGLibB_36487	PIEZO1	186/30.081/9.859	66.515/62.212/18.851	38.144	42.747	0.16041	11363	2457.8	0.092855	0.40577	0.59423	0.81153	0.99997	TRUE
HGLibB_08560	CDC42EP1	419.92/345.93/233.58	283.26/281.44/312.52	323.74	292.07	-0.14807	8935.6	20861	0.21931	0.40578	0.59422	0.81156	0.99997	FALSE
HGLibA_28099	MANSC1	196.27/199.28/141.82	142.2/145.9/195.45	177.02	159.47	-0.14974	1052.7	11406	0.16433	0.40579	0.59421	0.81158	0.99997	FALSE
HGLibA_18066	FSCB	124.38/38.541/0	40.138/38.512/1.9843	7.7351	14.695	0.84538	7307.3	498.42	0.31174	0.4058	0.5942	0.81159	0.99997	TRUE
HGLibB_12191	CYP4Z1	221.37/148.52/357.96	137.62/191.82/322.45	227.47	204.18	-0.1551	11648	14657	0.19236	0.40583	0.59417	0.81166	0.99997	FALSE
HGLibB_18484	GALC	52.49/46.061/38.678	66.515/83.69/20.835	45.39	48.789	0.102	47.958	2924.8	0.062845	0.40584	0.59416	0.81167	0.99997	TRUE
HGLibA_43720	SFMBT1	168.88/161.68/234.34	168.58/165.9/166.68	185.65	167.05	-0.15147	1613.2	11963	0.17009	0.40585	0.59415	0.81169	0.99997	FALSE
HGLibB_33330	OLIG3	132.37/97.762/230.55	223.63/91.837/109.14	143.96	130.88	-0.13652	4883	9276.4	0.13589	0.40585	0.59415	0.8117	0.99997	FALSE
HGLibA_06455	C6orf163	49.067/136.3/281.36	74.543/114.8/170.65	123.49	113.46	-0.12118	15313	7956.9	0.11243	0.40585	0.59415	0.81171	0.99997	FALSE
HGLibA_43048	SCRN1	87.864/102.46/51.57	26.377/188.12/85.324	77.437	75.126	-0.043149	702.03	4989.7	0.032719	0.40586	0.59414	0.81172	0.99997	FALSE
HGLibA_28477	MBD3L3	0/0/43.228	0/8.1468/65.481	0.6567	3.6817	1.4987	906.58	42.315	0.46503	0.40587	0.59413	0.81173	0.99997	TRUE
HGLibA_52596	UBE2E2	142.64/100.58/171.39	201.84/141.46/65.481	134.98	123.2	-0.13064	1284	8697.3	0.12623	0.40587	0.59413	0.81174	0.99997	FALSE
HGLibB_54857	ZBTB8A	66.183/127.84/182.77	98.626/83.69/147.83	115.65	106.86	-0.11301	3550.4	7452	0.10181	0.40588	0.59412	0.81176	0.99997	FALSE
HGLibA_33349	OLFM3	338.9/243.46/306.39	360.1/197.75/258.95	293.49	264.19	-0.15119	2365.6	18911	0.21306	0.40589	0.59411	0.81178	0.99997	FALSE
HGLibB_49727	TMCO3	190.56/305.51/241.92	217.89/256.25/182.55	241.5	216.82	-0.15482	3345.8	15561	0.19782	0.40589	0.59411	0.81178	0.99997	FALSE
HGLibA_46655	SPIB	288.7/129.72/774.31	205.28/254.77/405.79	307.25	276.87	-0.14972	125000	19798	0.21595	0.4059	0.5941	0.8118	0.99997	FALSE
HGLibA_45777	SMKR1	193.98/159.8/65.221	74.543/131.83/158.74	126.46	115.98	-0.12377	4710.8	8148.6	0.11608	0.4059	0.5941	0.8118	0.99997	FALSE
HGLibA_40219	RANGRF	83.299/105.28/142.58	79.13/86.652/146.84	107.74	100.23	-0.10317	908.51	6942	0.090069	0.4059	0.5941	0.81179	0.99997	FALSE
HGLibA_13790	DOLPP1	67.324/78.021/53.845	56.194/71.84/69.45	65.643	65.45	-0.0041648	147.62	4229.7	0.0029539	0.4059	0.5941	0.8118	0.99997	FALSE
HGLibA_56446	ZNF644	228.22/167.32/248.75	246.56/124.42/224.22	211.78	190.19	-0.1544	1806.7	13646	0.18487	0.40592	0.59408	0.81184	0.99997	FALSE
HGLibB_51286	TREH	199.69/128.78/154.71	126.15/138.5/168.66	158.46	143.37	-0.14344	1297.4	10210	0.14935	0.40593	0.59407	0.81187	0.99997	FALSE
HGLibA_22700	IFNB1	130.08/108.1/110.72	211.01/67.396/86.316	115.9	107.08	-0.11318	144.39	7468.4	0.10207	0.40593	0.59407	0.81185	0.99997	FALSE
HGLibB_07138	CAPN1	272.72/216.2/225.24	258.03/176.27/211.33	236.82	212.62	-0.1548	923.98	15259	0.19588	0.40595	0.59405	0.8119	0.99997	FALSE
HGLibA_62252	hsa-mir-5683	84.441/18.8/306.39	125/79.246/44.646	78.722	76.199	-0.046409	27727	5072.5	0.035435	0.40596	0.59404	0.81192	0.99997	FALSE
HGLibA_36030	PEG3	87.864/50.761/45.503	107.8/74.062/26.788	58.77	59.822	0.025171	543.3	3786.9	0.017095	0.40596	0.59404	0.81192	0.99997	TRUE
HGLibA_10815	COX16	131.23/270.73/307.15	302.76/200.71/129.97	221.81	199.15	-0.15472	8940.3	14292	0.18953	0.40597	0.59403	0.81193	0.99997	FALSE
HGLibB_38522	PRKD3	110.69/60.161/112.24	108.95/70.359/83.34	90.756	86.127	-0.074688	897.42	5847.9	0.060536	0.40597	0.59403	0.81195	0.99997	FALSE
HGLibA_26029	LARP1	38.797/0/0	0/14.072/35.717	0.62997	3.6026	1.4976	728.76	40.593	0.46657	0.40598	0.59402	0.81196	0.99997	TRUE
HGLibA_41744	ROCK1	95.851/80.842/58.396	49.313/122.94/68.458	76.774	74.599	-0.04092	359.13	4947	0.030923	0.40598	0.59402	0.81196	0.99997	FALSE
HGLibA_07299	CASP10	130.08/237.82/144.85	98.626/127.39/262.92	164.87	148.94	-0.14571	3466.6	10624	0.15459	0.40599	0.59401	0.81199	0.99997	FALSE
HGLibB_07059	CAMK1G	215.67/125.02/174.43	177.76/94.799/205.37	167.55	151.27	-0.14655	2085.6	10796	0.15669	0.40601	0.59399	0.81202	0.99997	FALSE
HGLibA_27593	LTBP2	104.98/106.22/153.19	94.038/77.024/184.54	119.54	110.16	-0.11689	760.94	7702.9	0.10689	0.40601	0.59399	0.81201	0.99997	FALSE
HGLibA_53930	VWCE	101.56/32.901/229.03	67.662/74.802/128.98	91.504	86.752	-0.07609	11225	5896.1	0.061891	0.40601	0.59399	0.81202	0.99997	FALSE
HGLibA_60658	hsa-mir-4638	30.809/61.101/128.93	58.487/83.69/50.599	62.394	62.802	0.0092482	2712.8	4020.4	0.0064297	0.40601	0.59399	0.81203	0.99997	TRUE
HGLibB_34679	OTOF	57.054/70.501/96.315	67.662/180.71/29.764	72.902	71.424	-0.029141	402.53	4697.5	0.021562	0.40602	0.59398	0.81204	0.99997	FALSE
HGLibB_16831	FANCI	87.864/76.141/50.053	60.781/28.884/183.55	69.445	68.587	-0.017677	380.07	4474.7	0.012824	0.40602	0.59398	0.81205	0.99997	FALSE
HGLibA_23403	INSRR	68.465/188/166.09	143.35/113.31/101.2	128.83	118.02	-0.12545	4266.6	8301.5	0.11868	0.40603	0.59397	0.81207	0.99997	FALSE
HGLibB_19383	GMIP	83.299/76.141/105.42	79.13/85.912/85.324	87.443	83.398	-0.067546	233.95	5634.5	0.053894	0.40603	0.59397	0.81206	0.99997	FALSE
HGLibB_06419	C5orf64	308.09/236.88/498.26	219.04/351.05/348.24	331.31	299.18	-0.1467	18664	21348	0.2199	0.40604	0.59396	0.81208	0.99997	FALSE
HGLibA_43168	SDR9C7	200.83/166.38/404.98	137.62/251.81/282.76	238.31	213.99	-0.15457	17178	15355	0.19621	0.40605	0.59395	0.81209	0.99997	FALSE
HGLibA_46625	SPERT	168.88/181.42/103.9	160.55/241.44/61.513	147.11	133.62	-0.1378	1759.3	9479	0.13858	0.40605	0.59395	0.8121	0.99997	FALSE
HGLibB_06038	C21orf58	135.79/150.4/128.17	103.21/94.059/204.38	137.82	125.66	-0.13217	127.82	8880.3	0.12896	0.40605	0.59395	0.81209	0.99997	FALSE
HGLibA_40789	REEP5	168.88/32.901/161.54	67.662/87.393/126.99	96.498	90.897	-0.085345	6757	6217.9	0.071022	0.40605	0.59395	0.81209	0.99997	FALSE
HGLibA_17679	FLVCR2	58.195/243.46/182.77	244.27/68.137/118.06	137.35	125.27	-0.13179	9794.7	8850	0.12839	0.40607	0.59393	0.81214	0.99997	FALSE
HGLibA_25598	KRTAP10-11	198.55/103.4/2.2752	6.8809/81.468/125.01	36.452	41.355	0.17749	15963	2348.8	0.10116	0.40607	0.59393	0.81214	0.99997	TRUE
HGLibB_25076	KLHDC8A	0/21.62/0	14.909/23.7/0	0.50111	3.1933	1.4821	223.26	32.29	0.47379	0.40608	0.59392	0.81217	0.99997	TRUE
HGLibA_63860	hsa-mir-7158	203.11/232.18/448.2	204.13/210.34/358.16	276.5	248.68	-0.1524	18416	17816	0.20841	0.40608	0.59392	0.81215	0.99997	FALSE
HGLibB_27332	LRRC47	103.84/106.22/27.302	41.285/126.65/56.552	67.052	66.632	-0.0089456	2233.8	4320.6	0.0063998	0.40608	0.59392	0.81216	0.99997	FALSE
HGLibA_28486	MBD4	267.01/233.12/465.65	169.73/332.54/376.02	307.18	276.87	-0.14937	16105	19794	0.21546	0.40609	0.59391	0.81219	0.99997	FALSE
HGLibA_45001	SLC35F1	425.63/113.74/188.08	243.12/195.52/138.9	208.83	187.61	-0.15384	28236	13456	0.18296	0.40609	0.59391	0.81217	0.99997	FALSE
HGLibB_14239	DYNLRB2	79.876/170.14/49.295	69.955/128.87/64.489	87.513	83.466	-0.067534	4173.3	5639	0.053905	0.40609	0.59391	0.81218	0.99997	FALSE
HGLibA_16525	FAM222B	241.91/230.3/160.02	159.41/170.34/238.11	207.35	186.3	-0.1537	1980.7	13361	0.18217	0.4061	0.5939	0.8122	0.99997	FALSE
HGLibA_50283	TMEM239	195.13/47.941/74.322	182.34/51.843/63.497	88.605	84.369	-0.06987	6602.1	5709.3	0.056064	0.4061	0.5939	0.8122	0.99997	FALSE
HGLibB_33633	OR1J2	227.08/192.7/229.79	227.07/157.75/203.39	215.84	193.86	-0.15419	428.08	13908	0.18638	0.40611	0.59389	0.81223	0.99997	FALSE
HGLibA_58328	hsa-mir-23a	98.134/64.861/12.893	52.753/25.181/79.371	43.505	47.254	0.11669	2188.7	2803.3	0.070814	0.40611	0.59389	0.81221	0.99997	TRUE
HGLibA_21777	HNF1B	87.864/162.62/54.604	135.32/105.17/46.631	92.07	87.237	-0.076936	3199.6	5932.6	0.06275	0.40611	0.59389	0.81221	0.99997	FALSE
HGLibA_18776	GCG	343.47/249.1/421.66	240.83/388.82/283.75	330.43	298.4	-0.14661	7553.5	21292	0.21949	0.40614	0.59386	0.81229	0.99997	FALSE
HGLibB_23815	ITPKC	200.83/170.14/227.52	254.59/225.89/98.222	198.1	178.1	-0.1527	827.14	12765	0.177	0.40614	0.59386	0.81228	0.99997	FALSE
HGLibA_26189	LCNL1	47.926/195.52/123.62	103.21/79.987/114.1	105.04	98.027	-0.098734	5897.1	6768.4	0.08526	0.40614	0.59386	0.81229	0.99997	FALSE
HGLibA_03167	ART5	6.8465/31.961/156.99	50.46/52.584/20.835	32.606	38.105	0.21863	8067.1	2101	0.11997	0.40615	0.59385	0.81231	0.99997	TRUE
HGLibA_02017	ANKRD18A	322.93/288.59/585.47	332.57/159.97/764.94	379.29	343.99	-0.14052	26958	24440	0.22577	0.40616	0.59384	0.81232	0.99997	FALSE
HGLibB_54119	WDR78	35.374/92.122/128.93	17.202/111.83/202.4	74.913	73.097	-0.03494	2388.4	4827.1	0.026144	0.40616	0.59384	0.81232	0.99997	FALSE
HGLibB_24465	KDM3A	360.58/179.54/113	96.332/212.56/259.94	194.14	174.61	-0.15212	17250	12509	0.1746	0.40617	0.59383	0.81234	0.99997	FALSE
HGLibA_50187	TMEM203	223.65/83.662/122.1	150.23/172.56/67.466	131.71	120.49	-0.12743	5427.1	8487.1	0.12179	0.40617	0.59383	0.81233	0.99997	FALSE
HGLibB_10317	CNOT10	191.7/67.681/52.328	98.626/107.39/55.56	87.906	83.803	-0.068153	6224.3	5664.3	0.054506	0.40617	0.59383	0.81235	0.99997	FALSE
HGLibA_33274	ODF1	160.89/266.03/236.62	147.94/234.78/211.33	216.36	194.34	-0.15407	2976.8	13941	0.18646	0.40618	0.59382	0.81236	0.99997	FALSE
HGLibA_04985	BTRC	212.24/86.482/415.59	214.45/159.97/161.72	196.88	177.03	-0.15246	30130	12686	0.17619	0.40618	0.59382	0.81236	0.99997	FALSE
HGLibA_26147	LCE5A	104.98/134.42/166.09	104.36/108.13/158.74	132.83	121.45	-0.12825	942.03	8559.3	0.12305	0.40618	0.59382	0.81236	0.99997	FALSE
HGLibB_40599	RBPJL	125.52/84.602/71.288	152.53/41.475/102.19	91.141	86.483	-0.074853	809.4	5872.7	0.060792	0.40619	0.59381	0.81238	0.99997	FALSE
HGLibA_23336	INPP4A	104.98/224.66/285.15	194.96/137.76/182.55	188.77	169.88	-0.15123	8799.4	12163	0.17124	0.4062	0.5938	0.81239	0.99997	FALSE
HGLibA_46260	SOX30	85.582/105.28/94.798	246.56/48.14/60.521	94.881	89.583	-0.082	97.333	6113.7	0.067754	0.4062	0.5938	0.81241	0.99997	FALSE
HGLibA_49940	TMEM132E	61.619/89.302/80.389	44.726/57.768/157.75	76.196	74.157	-0.03861	200.92	4909.7	0.029093	0.4062	0.5938	0.8124	0.99997	FALSE
HGLibB_44916	SLC35B4	156.33/118.44/197.18	89.451/174.05/174.62	153.98	139.57	-0.14082	1567.3	9922.1	0.1447	0.40621	0.59379	0.81243	0.99997	FALSE
HGLibA_34861	P2RX6	196.27/65.801/198.7	96.332/140.72/143.86	136.92	124.94	-0.13114	6198.1	8822.7	0.12759	0.40621	0.59379	0.81242	0.99997	FALSE
HGLibA_15500	ERMAP	131.23/109.98/162.29	268.35/156.27/42.662	132.81	121.43	-0.12815	696.49	8557.4	0.12294	0.40621	0.59379	0.81243	0.99997	FALSE
HGLibB_41756	RPA4	166.6/247.22/169.88	192.66/148.12/178.59	191.27	172.09	-0.15157	2098.6	12324	0.17272	0.40623	0.59377	0.81245	0.99997	FALSE
HGLibA_16090	FAM127B	102.7/28.201/125.89	128.44/77.765/34.725	71.466	70.276	-0.023882	2904.7	4605	0.017532	0.40623	0.59377	0.81247	0.99997	FALSE
HGLibA_24755	KIAA1430	149.48/410.79/332.17	211.01/339.2/207.36	273.24	245.75	-0.15235	18854	17606	0.20713	0.40624	0.59376	0.81247	0.99997	FALSE
HGLibA_47395	STAT5B	93.569/161.68/217.66	94.038/165.16/158.74	148.78	135.1	-0.13821	3979.3	9586.7	0.13974	0.40624	0.59376	0.81249	0.99997	FALSE
HGLibA_57365	hsa-mir-1244-2	109.54/23.5/59.912	27.523/97.021/64.489	53.65	55.651	0.051859	2036.2	3457	0.034019	0.40624	0.59376	0.81249	0.99997	TRUE
HGLibB_06219	C3orf27	143.78/230.3/260.13	213.31/197/148.82	204.99	184.24	-0.15317	3713.9	13209	0.18054	0.40625	0.59375	0.8125	0.99997	FALSE
HGLibA_61263	hsa-mir-4789	131.23/172.02/56.12	67.662/111.83/134.93	108.22	100.7	-0.10287	3657.4	6973	0.090013	0.40625	0.59375	0.8125	0.99997	FALSE
HGLibB_25176	KLHL41	170.02/142.88/151.68	104.36/100.72/260.93	154.46	139.99	-0.14092	191.99	9952.4	0.14501	0.40626	0.59374	0.81253	0.99997	FALSE
HGLibB_49106	TFEC	36.515/40.421/36.402	24.083/44.437/71.434	37.734	42.452	0.1658	5.2391	2431.4	0.095667	0.40626	0.59374	0.81252	0.99997	TRUE
HGLibA_33281	ODF2L	43.361/108.1/69.771	58.487/40.734/132.95	68.905	68.177	-0.015091	1094.8	4439.9	0.010917	0.40626	0.59374	0.81252	0.99997	FALSE
HGLibA_21385	HIST1H2AD	125.52/114.68/140.3	133.03/97.762/120.05	126.4	116.01	-0.12277	165.66	8144.9	0.11516	0.40627	0.59373	0.81253	0.99997	FALSE
HGLibA_56979	ZRSR2	225.94/83.662/188.84	119.27/135.53/164.7	152.84	138.6	-0.14014	5712.3	9848.2	0.1435	0.40628	0.59372	0.81255	0.99997	FALSE
HGLibB_42963	SCNN1B	131.23/140.06/59.912	99.772/67.396/133.94	103.27	96.576	-0.095765	2007.5	6654.5	0.082095	0.40628	0.59372	0.81255	0.99997	FALSE
HGLibA_18650	GAS2L3	187.14/125.96/43.986	89.451/131.83/72.426	101.24	94.881	-0.092578	5634.1	6523.2	0.078676	0.40629	0.59371	0.81258	0.99997	FALSE
HGLibA_33275	ODF1	30.809/31.021/279.84	44.726/59.99/100.21	64.476	64.548	0.0015819	24318	4154.5	0.0011144	0.40629	0.59371	0.81259	0.99997	TRUE
HGLibA_49813	TMED5	106.12/119.38/389.05	157.11/97.762/236.13	170.2	153.65	-0.14667	27292	10967	0.15803	0.40631	0.59369	0.81262	0.99997	FALSE
HGLibB_53663	VPS11	62.76/31.961/77.355	28.67/51.103/118.06	53.743	55.735	0.051562	556.65	3463	0.033849	0.40631	0.59369	0.81262	0.99997	TRUE
HGLibB_15665	EVI2A	134.65/168.26/124.37	72.249/200.71/146.84	141.25	128.66	-0.13366	529.04	9101.3	0.13193	0.40634	0.59366	0.81269	0.99997	FALSE
HGLibA_02064	ANKRD30B	213.38/235.94/307.9	158.26/231.07/307.56	249.34	224.06	-0.15361	2451	16067	0.19949	0.40635	0.59365	0.81269	0.99997	FALSE
HGLibA_26964	LOC643037	138.07/268.85/103.14	79.13/171.82/209.34	156.45	141.73	-0.14159	7906.3	10081	0.14659	0.40635	0.59365	0.8127	0.99997	FALSE
HGLibB_33038	NUPL1	214.52/99.642/95.556	154.82/51.103/199.42	126.89	116.44	-0.12298	4702.1	8176	0.11557	0.40635	0.59365	0.81269	0.99997	FALSE
HGLibB_26097	LCE3B	13.693/139.12/9.859	28.67/59.99/20.835	26.642	32.978	0.29774	6550.6	1716.7	0.15292	0.40636	0.59364	0.81272	0.99997	TRUE
HGLibB_33427	OR10A6	78.735/63.921/110.72	105.51/65.915/71.434	82.293	79.202	-0.05457	579.25	5302.6	0.042457	0.40636	0.59364	0.81272	0.99997	FALSE
HGLibA_10311	CNN3	45.644/149.46/0	14.909/6.6656/39.686	8.7115	15.827	0.79297	10625	561.33	0.30031	0.40637	0.59363	0.81274	0.99997	TRUE
HGLibB_37594	POM121	174.59/205.86/108.45	157.11/145.16/126.99	157.38	142.54	-0.14189	2520.5	10141	0.14732	0.40639	0.59361	0.81278	0.99997	FALSE
HGLibB_14635	EGR4	15.975/141.94/32.611	37.845/48.14/53.576	42.013	46.044	0.12921	5376.1	2707.2	0.077459	0.40639	0.59361	0.81279	0.99997	TRUE
HGLibA_51792	TRPV4	342.33/412.67/328.38	365.83/385.86/244.07	359.31	325.39	-0.14263	2046.1	23153	0.22291	0.4064	0.5936	0.8128	0.99997	FALSE
HGLibB_35912	PDXDC1	345.75/437.11/254.06	297.02/414.75/230.18	337.36	304.94	-0.14532	8479.5	21738	0.2199	0.40641	0.59359	0.81281	0.99997	FALSE
HGLibB_54506	XPO7	260.17/276.37/303.35	275.23/201.45/286.73	279.4	251.45	-0.15151	476.42	18003	0.20834	0.40641	0.59359	0.81282	0.99997	FALSE
HGLibA_17948	FOXR2	231.64/88.362/150.16	160.55/129.61/111.12	145.4	132.24	-0.13594	5356.7	9369	0.13601	0.40642	0.59358	0.81284	0.99997	FALSE
HGLibB_30051	MRPS33	125.52/100.58/141.06	128.44/202.19/53.576	121.21	111.65	-0.11749	419.04	7810.4	0.10815	0.40642	0.59358	0.81285	0.99997	FALSE
HGLibA_49772	TMCC1	181.43/153.22/356.44	197.25/314.02/116.08	214.79	193.02	-0.15346	12484	13840	0.18509	0.40643	0.59357	0.81286	0.99997	FALSE
HGLibB_08864	CDRT1	58.195/68.621/56.879	65.368/71.099/50.599	61.015	61.726	0.016444	41.457	3931.5	0.011338	0.40643	0.59357	0.81287	0.99997	TRUE
HGLibB_45321	SLC7A6	215.67/143.82/205.52	103.21/119.98/376.02	185.42	167	-0.15008	1524.6	11948	0.1685	0.40644	0.59356	0.81288	0.99997	FALSE
HGLibB_27010	LPA	141.49/158.86/269.23	158.26/108.87/256.96	182.24	164.21	-0.1494	4886.7	11743	0.16635	0.40645	0.59355	0.81291	0.99997	FALSE
HGLibA_12480	DCDC1	193.98/115.62/114.52	186.93/178.49/58.536	136.95	125.02	-0.13056	2105.6	8824.6	0.12706	0.40645	0.59355	0.8129	0.99997	FALSE
HGLibB_31521	NDUFS7	139.21/25.38/63.704	34.404/62.212/109.14	60.856	61.598	0.017199	3703.2	3921.3	0.011847	0.40645	0.59355	0.81291	0.99997	TRUE
HGLibA_51821	TSC22D2	71.889/33.841/100.87	113.53/58.509/37.701	62.617	63.043	0.0096347	1188.5	4034.8	0.0067108	0.40645	0.59355	0.8129	0.99997	TRUE
HGLibB_37436	POLA2	0/0/39.436	16.055/0/31.749	0.63395	3.6194	1.4993	753.2	40.849	0.46711	0.40647	0.59353	0.81294	0.99997	TRUE
HGLibB_51076	TPK1	19.398/44.181/105.42	73.396/45.918/33.733	44.896	48.449	0.10755	2156.6	2892.9	0.066045	0.40647	0.59353	0.81295	0.99997	TRUE
HGLibB_17045	FBXO31	252.18/114.68/176.7	135.32/166.64/166.68	172.25	155.48	-0.14688	4861.3	11099	0.15918	0.40648	0.59352	0.81296	0.99997	FALSE
HGLibA_37869	PPEF2	5.7054/47.941/78.872	49.313/67.396/11.906	27.931	34.111	0.27931	1744.7	1799.8	0.14568	0.40648	0.59352	0.81296	0.99997	TRUE
HGLibA_47110	SSB	107.26/59.221/188.84	40.138/160.71/150.81	106.26	99.11	-0.099571	4516.2	6847.2	0.086448	0.40648	0.59352	0.81295	0.99997	FALSE
HGLibA_19273	GLIS2	198.55/107.16/45.503	102.07/110.35/71.434	98.947	93.01	-0.088346	6422.2	6375.7	0.074351	0.40648	0.59352	0.81296	0.99997	FALSE
HGLibA_41213	RHOXF1	57.054/18.8/118.31	98.626/75.543/19.843	50.285	52.906	0.071925	2832.1	3240.1	0.046056	0.40648	0.59352	0.81296	0.99997	TRUE
HGLibB_07827	CCDC65	0/47.001/0.75838	25.23/0/78.379	1.4931	5.7362	1.434	1036.9	96.207	0.43259	0.4065	0.5935	0.81299	0.99997	TRUE
HGLibB_21051	HEATR5B	411.93/343.11/192.63	369.27/245.14/220.26	300.84	271.17	-0.14929	12919	19385	0.21312	0.4065	0.5935	0.813	0.99997	FALSE
HGLibB_46814	SPTA1	200.83/175.78/461.1	266.06/319.95/138.9	253.44	227.82	-0.15311	25960	16331	0.20048	0.4065	0.5935	0.81301	0.99997	FALSE
HGLibA_62192	hsa-mir-5588	142.64/276.37/273.02	250/114.06/273.83	220.79	198.4	-0.15355	5962.2	14227	0.18774	0.4065	0.5935	0.813	0.99997	FALSE
HGLibA_40798	REG1B	165.46/330.89/98.59	137.62/121.46/237.12	175.43	158.26	-0.14769	15085	11304	0.16146	0.4065	0.5935	0.81301	0.99997	FALSE
HGLibA_27672	LY6G6F	84.441/80.842/96.315	88.304/70.359/92.269	86.955	83.072	-0.065134	65.651	5603	0.05187	0.4065	0.5935	0.81301	0.99997	FALSE
HGLibB_06489	C6orf52	144.92/80.842/16.684	102.07/79.246/25.796	58.088	59.332	0.030057	4885.7	3742.9	0.020332	0.40651	0.59349	0.81302	0.99997	TRUE
HGLibB_01171	AGBL3	91.287/100.58/42.47	69.955/96.28/54.568	73.066	71.633	-0.028188	1012.6	4708.1	0.020886	0.40652	0.59348	0.81305	0.99997	FALSE
HGLibA_48790	TCF7	251.04/384.47/286.67	319.96/234.78/269.86	302.46	272.67	-0.14907	4809.4	19489	0.21339	0.40653	0.59347	0.81306	0.99997	FALSE
HGLibA_18967	GFRA2	260.17/350.63/173.67	219.04/217/242.08	251.16	225.76	-0.15316	7989.8	16184	0.19964	0.40653	0.59347	0.81307	0.99997	FALSE
HGLibB_00599	ACTA2	176.87/109.04/229.03	112.39/136.27/213.31	164.08	148.39	-0.14414	3705.7	10573	0.15265	0.40653	0.59347	0.81307	0.99997	FALSE
HGLibA_57826	hsa-mir-140	156.33/151.34/180.5	104.36/120.72/251.01	162.24	146.79	-0.14346	243.47	10454	0.15112	0.40654	0.59346	0.81308	0.99997	FALSE
HGLibA_17635	FLJ45513	20.54/52.641/63.704	60.781/69.618/21.827	41.005	45.218	0.13787	534.74	2642.2	0.081949	0.40654	0.59346	0.81308	0.99997	TRUE
HGLibB_26999	LOXL1	37.656/69.561/197.18	98.626/86.652/54.568	80.256	77.551	-0.048848	7800.1	5171.4	0.037618	0.40654	0.59346	0.81308	0.99997	FALSE
HGLibA_25517	KRT6B	128.94/115.62/298.8	204.13/117.02/137.91	164.55	148.8	-0.14426	10843	10603	0.15299	0.40655	0.59345	0.81311	0.99997	FALSE
HGLibA_28131	MAP1LC3C	442.74/298.93/205.52	262.62/245.89/308.56	300.74	271.1	-0.14918	14617	19379	0.21294	0.40656	0.59344	0.81313	0.99997	FALSE
HGLibB_03906	AVPR2	249.9/182.36/243.44	268.35/202.93/147.83	223.03	200.42	-0.15349	1396.1	14371	0.18861	0.40656	0.59344	0.81312	0.99997	FALSE
HGLibB_43136	SEC14L1	141.49/119.38/244.96	111.24/186.64/147.83	160.55	145.33	-0.14276	4591.4	10345	0.14964	0.40656	0.59344	0.81312	0.99997	FALSE
HGLibA_33248	OCIAD2	165.46/125.02/81.905	123.86/86.652/124.02	119.22	110	-0.11508	1782	7681.9	0.10516	0.40657	0.59343	0.81313	0.99997	FALSE
HGLibB_03122	ARRDC5	119.81/187.06/122.86	174.32/49.621/241.09	140.17	127.79	-0.13239	1456.6	9031.6	0.13024	0.40658	0.59342	0.81315	0.99997	FALSE
HGLibB_06996	CALCOCO2	150.62/157.92/238.13	137.62/168.12/179.58	178.26	160.76	-0.14819	2381	11486	0.16328	0.40659	0.59341	0.81318	0.99997	FALSE
HGLibB_27504	LSM5	213.38/149.46/175.19	194.96/216.26/97.23	177.45	160.05	-0.14798	1039.8	11434	0.16268	0.4066	0.5934	0.81319	0.99997	FALSE
HGLibA_28703	MDN1	273.86/219.02/219.93	270.65/174.79/202.4	236.29	212.34	-0.15344	988.67	15225	0.19403	0.40661	0.59339	0.81322	0.99997	FALSE
HGLibB_06847	CABP2	67.324/95.882/13.651	58.487/29.625/64.489	44.546	48.172	0.11052	2054.4	2870.3	0.067685	0.40661	0.59339	0.81321	0.99997	TRUE
HGLibA_36736	PISD	138.07/89.302/316.25	121.56/150.35/158.74	157.41	142.63	-0.14136	15121	10143	0.14681	0.40662	0.59338	0.81323	0.99997	FALSE
HGLibA_17825	FOXC2	152.91/142.88/268.47	159.41/102.95/261.93	180.35	162.6	-0.14859	4961	11621	0.16464	0.40663	0.59337	0.81326	0.99997	FALSE
HGLibA_04143	BANF2	57.054/125.02/28.819	53.9/82.949/48.615	59.036	60.128	0.025996	2635.6	3804	0.017699	0.40664	0.59336	0.81329	0.99997	TRUE
HGLibA_05547	C17orf53	220.23/125.02/264.68	116.97/199.97/227.2	193.88	174.51	-0.15102	5223.8	12493	0.17328	0.40665	0.59335	0.81329	0.99997	FALSE
HGLibB_04374	BDH2	102.7/72.381/204.01	145.64/112.57/73.418	114.9	106.38	-0.11011	4948.3	7403.5	0.098981	0.40665	0.59335	0.8133	0.99997	FALSE
HGLibA_32727	NRSN2	166.6/87.422/229.03	82.57/202.19/149.81	149.42	135.75	-0.13751	5238.3	9628.2	0.13937	0.40666	0.59334	0.81332	0.99997	FALSE
HGLibA_44771	SLC25A53	195.13/17.86/347.34	91.745/128.87/83.34	106.7	99.51	-0.099699	36809	6875.4	0.08673	0.40666	0.59334	0.81331	0.99997	FALSE
HGLibB_54646	YPEL3	95.851/9.4002/92.523	45.872/43.696/53.576	43.77	47.533	0.11642	3135.3	2820.3	0.070851	0.40666	0.59334	0.81331	0.99997	TRUE
HGLibA_45571	SMAD2	155.19/261.32/125.13	147.94/203.67/124.02	171.85	155.18	-0.14631	5232.9	11073	0.15841	0.40667	0.59333	0.81335	0.99997	FALSE
HGLibA_52328	TUFT1	309.23/203.04/77.355	160.55/141.46/157.75	169.37	153.02	-0.14559	14581	10913	0.15654	0.40667	0.59333	0.81333	0.99997	FALSE
HGLibA_35159	PAQR4	172.3/207.74/135.75	145.64/137.01/179.58	169.38	153.03	-0.14555	1305.6	10914	0.15651	0.40668	0.59332	0.81337	0.99997	FALSE
HGLibA_56217	ZNF552	7.9876/41.361/87.214	26.377/50.362/36.709	30.721	36.538	0.2429	1910.7	1979.5	0.13073	0.40668	0.59332	0.81335	0.99997	TRUE
HGLibB_12487	DCLK2	95.851/73.321/109.97	105.51/123.68/50.599	91.77	87.087	-0.074736	344.04	5913.3	0.060904	0.40668	0.59332	0.81336	0.99997	FALSE
HGLibA_49991	TMEM150A	157.47/134.42/304.11	199.54/145.9/161.72	186.03	167.61	-0.14961	8711.2	11987	0.16827	0.40669	0.59331	0.81339	0.99997	FALSE
HGLibB_27785	MAB21L3	277.28/142.88/131.2	113.53/116.28/289.71	173.23	156.39	-0.14664	6757.3	11162	0.15938	0.4067	0.5933	0.8134	0.99997	FALSE
HGLibB_08979	CEL	313.8/120.32/37.161	60.781/146.64/126	111.99	103.95	-0.10651	23197	7216.4	0.094663	0.4067	0.5933	0.81341	0.99997	FALSE
HGLibA_47431	STEAP4	109.54/84.602/56.12	75.689/71.84/86.316	80.424	77.714	-0.048828	728.06	5182.2	0.037641	0.4067	0.5933	0.8134	0.99997	FALSE
HGLibA_21626	HLA-DQB1	28.527/10.34/5.3087	10.321/26.662/24.804	11.636	18.98	0.66097	163.51	749.78	0.26818	0.40671	0.59329	0.81342	0.99997	TRUE
HGLibA_39855	RAB27A	84.441/236.88/118.31	123.86/122.94/119.06	133.27	121.93	-0.12724	6672.1	8587.3	0.12232	0.40671	0.59329	0.81342	0.99997	FALSE
HGLibB_41611	RNF32	130.08/171.08/243.44	130.74/141.46/215.29	175.64	158.5	-0.14725	3346.6	11317	0.1611	0.40672	0.59328	0.81343	0.99997	FALSE
HGLibA_00651	ACTR1A	98.134/116.56/194.9	159.41/45.918/234.15	130.64	119.7	-0.12517	2692.4	8417.9	0.11924	0.40672	0.59328	0.81344	0.99997	FALSE
HGLibB_47311	STARD6	260.17/218.08/118.31	189.22/221.44/117.07	188.64	169.92	-0.14999	5464.8	12155	0.16984	0.40674	0.59326	0.81347	0.99997	FALSE
HGLibA_05112	C10orf99	286.41/228.42/102.38	225.92/149.6/144.85	188.51	169.8	-0.14996	9297.9	12147	0.16976	0.40674	0.59326	0.81347	0.99997	FALSE
HGLibB_31737	NFATC2IP	123.24/79.902/183.53	86.011/239.96/68.458	121.81	112.23	-0.11725	2783.8	7849	0.1082	0.40674	0.59326	0.81348	0.99997	FALSE
HGLibB_00404	ACBD5	184.86/34.781/175.19	91.745/88.874/113.1	104.08	97.338	-0.095726	8191.4	6706.7	0.082377	0.40674	0.59326	0.81347	0.99997	FALSE
HGLibA_29347	MKRN1	83.299/229.36/273.02	108.95/162.2/217.28	173.44	156.59	-0.14657	10584	11176	0.15941	0.40675	0.59325	0.8135	0.99997	FALSE
HGLibA_07599	CCDC134	101.56/23.5/183.53	49.313/93.318/88.301	75.991	74.072	-0.036407	7486.6	4896.5	0.027418	0.40675	0.59325	0.8135	0.99997	FALSE
HGLibB_29472	MMP21	220.23/232.18/172.91	222.48/135.53/213.31	206.78	185.98	-0.15222	986.67	13324	0.18025	0.40676	0.59324	0.81351	0.99997	FALSE
HGLibA_12951	DENND4A	231.64/192.7/148.64	178.9/166.64/162.71	187.91	169.28	-0.14981	1738.6	12108	0.16933	0.40676	0.59324	0.81352	0.99997	FALSE
HGLibA_09373	CHCHD5	115.25/178.6/225.24	277.53/168.12/73.418	166.75	150.76	-0.14451	3106.9	10745	0.15425	0.40676	0.59324	0.81353	0.99997	FALSE
HGLibB_26288	LEPREL4	101.56/251.92/125.13	129.59/117.76/157.75	147.39	134.02	-0.1362	6761.7	9497.3	0.13717	0.40676	0.59324	0.81352	0.99997	FALSE
HGLibB_55221	ZFYVE27	95.851/205.86/223.72	177.76/215.52/85.324	164.05	148.42	-0.14358	4980.1	10571	0.15207	0.40677	0.59323	0.81353	0.99997	FALSE
HGLibA_47280	ST6GALNAC6	90.146/325.25/288.94	158.26/125.91/309.55	203.88	183.4	-0.15192	17451	13137	0.17866	0.40678	0.59322	0.81355	0.99997	FALSE
HGLibB_17780	FOSL2	223.65/184.24/74.322	116.97/147.38/133.94	145.23	132.18	-0.13495	6350	9358.2	0.13498	0.40678	0.59322	0.81356	0.99997	FALSE
HGLibB_04300	BCL2L1	132.37/146.64/131.2	143.35/142.2/95.246	136.56	124.75	-0.12946	73.987	8799.4	0.12586	0.40678	0.59322	0.81356	0.99997	FALSE
HGLibB_34937	PAEP	26.245/31.961/55.362	21.789/63.693/49.607	35.949	40.997	0.18476	243.47	2316.4	0.10489	0.40678	0.59322	0.81356	0.99997	TRUE
HGLibB_34259	OR5I1	140.35/256.62/218.41	190.37/219.96/136.92	198.89	178.98	-0.15135	3570.5	12815	0.17585	0.40679	0.59321	0.81358	0.99997	FALSE
HGLibA_05657	C19orf40	245.33/365.67/395.88	322.25/299.21/271.85	328.7	297.05	-0.1456	6414.5	21180	0.21748	0.40683	0.59317	0.81365	0.99997	FALSE
HGLibA_33864	OR2T2	176.87/122.2/129.68	81.424/194.78/133.94	141	128.56	-0.13228	884.01	9085.2	0.13052	0.40683	0.59317	0.81366	0.99997	FALSE
HGLibA_24486	KDELR3	225.94/142.88/31.094	134.18/65.174/95.246	100.17	94.092	-0.089399	11206	6454.6	0.075665	0.40683	0.59317	0.81366	0.99997	FALSE
HGLibA_44996	SLC35E3	30.809/18.8/31.852	26.377/23.7/56.552	26.427	32.827	0.30258	53.402	1702.8	0.15509	0.40684	0.59316	0.81368	0.99997	TRUE
HGLibB_38776	PRR23B	10.27/14.1/143.33	69.955/37.031/14.882	27.542	33.804	0.28615	6943.4	1774.7	0.14864	0.40687	0.59313	0.81374	0.99997	TRUE
HGLibB_44612	SLC25A2	151.76/148.52/156.23	143.35/205.89/89.293	152.14	138.14	-0.13835	14.965	9803.2	0.14143	0.40687	0.59313	0.81374	0.99997	FALSE
HGLibA_23488	IQCA1	128.94/32.901/97.832	81.424/81.468/58.536	74.612	72.956	-0.031954	2615.4	4807.7	0.023888	0.40687	0.59313	0.81374	0.99997	FALSE
HGLibA_40694	RCHY1	201.97/104.34/166.84	147.94/123.68/143.86	152.07	138.07	-0.1383	2493.3	9798.5	0.14135	0.40688	0.59312	0.81376	0.99997	FALSE
HGLibA_01620	ALG14	112.97/57.341/160.78	154.82/77.765/71.434	101.37	95.104	-0.091177	2801.1	6532.1	0.077575	0.40688	0.59312	0.81377	0.99997	FALSE
HGLibA_58457	hsa-mir-302f	119.81/62.041/66.738	111.24/88.874/45.639	79.167	76.707	-0.044961	1050	5101.2	0.034441	0.40688	0.59312	0.81376	0.99997	FALSE
HGLibA_34441	OR6S1	103.84/266.03/179.74	127.3/126.65/227.2	170.61	154.15	-0.14542	6823	10993	0.15693	0.4069	0.5931	0.81379	0.99997	FALSE
HGLibA_35264	PASD1	256.74/160.74/119.07	144.5/187.38/133.94	170.01	153.64	-0.14523	5101.9	10955	0.15647	0.4069	0.5931	0.8138	0.99997	FALSE
HGLibA_47293	ST8SIA3	89.005/157.92/136.51	100.92/58.509/253	124.27	114.33	-0.11919	1263	8007.1	0.111	0.4069	0.5931	0.8138	0.99997	FALSE
HGLibB_19738	GPC2	591.08/231.24/317	587.17/231.07/237.12	351.24	318.06	-0.14274	36548	22632	0.22057	0.40691	0.59309	0.81383	0.99997	FALSE
HGLibB_55901	ZNF428	117.53/49.821/63.704	91.745/41.475/93.261	71.992	70.806	-0.023629	1317.1	4638.8	0.01741	0.40691	0.59309	0.81381	0.99997	FALSE
HGLibA_06969	CADM2	96.992/48.881/167.6	103.21/80.727/81.356	92.637	87.845	-0.075781	3776.7	5969.1	0.062018	0.40692	0.59308	0.81383	0.99997	FALSE
HGLibA_54306	WIPF2	37.656/91.182/127.41	91.745/103.69/42.662	75.927	74.046	-0.035729	2173.9	4892.4	0.026903	0.40692	0.59308	0.81384	0.99997	FALSE
HGLibA_21837	HNRNPLL	60.478/246.28/304.87	102.07/164.42/200.41	165.63	149.83	-0.14371	18475	10672	0.15292	0.40694	0.59306	0.81389	0.99997	FALSE
HGLibA_14481	EDNRB	109.54/143.82/408.77	248.86/227.37/83.34	186.07	167.71	-0.14903	28618	11989	0.16768	0.40695	0.59305	0.8139	0.99997	FALSE
HGLibA_64626	NonTargetingControlGuideForHuman_0243	267.01/172.96/134.99	130.74/177.01/197.44	184.05	165.94	-0.14863	4706.3	11860	0.16635	0.40695	0.59305	0.81391	0.99997	FALSE
HGLibA_05060	C10orf2	179.15/166.38/33.369	159.41/93.318/55.56	99.86	93.854	-0.088561	7566.8	6434.5	0.074863	0.40695	0.59305	0.8139	0.99997	FALSE
HGLibA_17136	FBXW10	55.913/70.501/66.738	55.047/39.253/123.03	64.076	64.309	0.0051525	57.499	4128.8	0.0036235	0.40695	0.59305	0.81391	0.99997	TRUE
HGLibA_61110	hsa-mir-4753	49.067/30.081/156.99	114.68/54.065/38.694	61.443	62.147	0.016168	5132.6	3959.1	0.011184	0.40696	0.59304	0.81392	0.99997	TRUE
HGLibB_41382	RNASEH2C	276.14/195.52/273.02	168.58/171.82/370.07	245.19	220.5	-0.15251	2099.6	15799	0.19648	0.40697	0.59303	0.81393	0.99997	FALSE
HGLibB_03885	AVEN	39.938/135.36/254.06	105.51/98.502/106.16	111.19	103.33	-0.10482	13036	7164.8	0.092884	0.40697	0.59303	0.81393	0.99997	FALSE
HGLibB_21183	HEXIM1	316.08/391.99/199.45	409.41/325.13/135.92	291.28	262.54	-0.14934	9594.4	18769	0.2098	0.40698	0.59302	0.81396	0.99997	FALSE
HGLibB_45426	SLCO6A1	82.158/323.37/102.38	191.52/167.38/64.489	139.61	127.4	-0.131	19227	8995.7	0.12868	0.40699	0.59301	0.81398	0.99997	FALSE
HGLibA_37206	PLOD1	114.11/35.721/40.953	64.221/46.659/61.513	55.073	56.912	0.046552	2029.6	3548.7	0.030868	0.40699	0.59301	0.81397	0.99997	TRUE
HGLibB_48090	TAC1	31.95/84.602/125.13	88.304/42.956/86.316	69.694	68.929	-0.01568	2360.2	4490.7	0.011403	0.40699	0.59301	0.81398	0.99997	FALSE
HGLibB_44710	SLC25A5	155.19/114.68/141.06	283.26/111.83/60.521	135.91	124.25	-0.12844	424.39	8757.5	0.12462	0.407	0.593	0.814	0.99997	FALSE
HGLibA_48986	TELO2	98.134/187.06/115.27	175.46/180.71/51.591	128.39	117.85	-0.12259	2265.1	8272.8	0.11588	0.407	0.593	0.814	0.99997	FALSE
HGLibA_18218	FXR1	45.644/58.281/33.369	37.845/31.847/93.261	44.611	48.271	0.11134	157.16	2874.5	0.068256	0.40702	0.59298	0.81404	0.99997	TRUE
HGLibA_51859	TSHR	198.55/208.68/146.37	166.29/117.76/227.2	182.36	164.47	-0.1481	1125.2	11751	0.16503	0.40703	0.59297	0.81406	0.99997	FALSE
HGLibA_00641	ACTN2	23.963/114.68/128.93	56.194/54.065/112.11	70.798	69.842	-0.019327	3749.1	4561.9	0.014146	0.40703	0.59297	0.81406	0.99997	FALSE
HGLibB_51421	TRIM39-RPP21	499.8/376.01/306.39	419.73/333.28/308.56	386.15	350.78	-0.1382	9690.3	24882	0.22421	0.40704	0.59296	0.81408	0.99997	FALSE
HGLibB_47523	STRAP	316.08/215.26/180.5	239.68/250.33/148.82	230.72	207.46	-0.15258	5024	14867	0.19072	0.40704	0.59296	0.81408	0.99997	FALSE
HGLibB_26166	LCP2	263.59/191.76/128.93	206.43/112.57/205.37	186.79	168.37	-0.14896	4635.7	12036	0.16792	0.40704	0.59296	0.81408	0.99997	FALSE
HGLibB_04959	BTN2A1	184.86/196.46/113	147.94/173.3/119.06	160.11	145.06	-0.14143	2076.8	10316	0.14811	0.40704	0.59296	0.81409	0.99997	FALSE
HGLibB_33837	OR2T35	61.619/116.56/92.523	102.07/95.54/59.529	87.269	83.422	-0.064284	771.82	5623.2	0.051299	0.40705	0.59295	0.8141	0.99997	FALSE
HGLibA_35049	PAK4	106.12/137.24/141.06	205.28/45.178/171.64	127.13	116.79	-0.12137	368.84	8191.4	0.11422	0.40706	0.59294	0.81411	0.99997	FALSE
HGLibB_07367	CATSPERG	131.23/73.321/178.98	86.011/84.431/186.52	119.87	110.65	-0.11446	2894.8	7723.9	0.1049	0.40706	0.59294	0.81412	0.99997	FALSE
HGLibA_29399	MLL3	77.594/177.66/64.463	129.59/59.99/96.238	96.151	90.787	-0.081935	3996.4	6195.5	0.068144	0.40706	0.59294	0.81411	0.99997	FALSE
HGLibA_56555	ZNF692	160.89/281.07/82.664	155.97/68.878/259.94	155.21	140.84	-0.13928	10567	10001	0.14375	0.40708	0.59292	0.81415	0.99997	FALSE
HGLibA_64930	NonTargetingControlGuideForHuman_0547	419.92/319.61/306.39	243.12/390.31/321.45	345.16	312.45	-0.14318	3872.7	22241	0.2193	0.40709	0.59291	0.81418	0.99997	FALSE
HGLibB_00484	ACOT6	100.42/90.242/82.664	120.42/59.249/90.285	90.819	86.367	-0.0717	79.469	5852	0.058194	0.40709	0.59291	0.81417	0.99997	FALSE
HGLibA_12029	CYCS	6.8465/0/93.281	3.4404/11.109/24.804	3.918	9.8609	1.143	4004.9	252.46	0.37403	0.4071	0.5929	0.81419	0.99997	TRUE
HGLibB_24516	KEL	150.62/110.92/47.02	125/52.584/102.19	92.284	87.585	-0.074568	2899.9	5946.4	0.060938	0.4071	0.5929	0.81421	0.99997	FALSE
HGLibB_07602	CCDC137	236.21/277.31/288.94	233.95/248.85/237.12	266.49	239.89	-0.15114	769.15	17172	0.20304	0.40711	0.59289	0.81421	0.99997	FALSE
HGLibA_02503	APOC1	120.96/17.86/31.094	53.9/68.137/24.804	40.681	45.005	0.14241	3528.3	2621.3	0.084461	0.40711	0.59289	0.81423	0.99997	TRUE
HGLibB_50613	TMTC3	132.37/51.701/156.23	120.42/59.99/122.03	102.27	95.89	-0.091956	3187.3	6589.6	0.078554	0.40711	0.59289	0.81422	0.99997	FALSE
HGLibA_07826	CCDC64	54.772/45.121/91.764	69.955/62.953/53.576	60.987	61.793	0.018643	618.81	3929.7	0.012861	0.40712	0.59288	0.81425	0.99997	TRUE
HGLibA_05684	C19orf57	35.374/50.761/4.5503	4.5872/51.843/84.332	20.22	27.294	0.41506	703.96	1302.9	0.19597	0.40713	0.59287	0.81425	0.99997	TRUE
HGLibB_49863	TMEM129	205.4/223.72/213.11	139.91/248.11/205.37	213.94	192.46	-0.15189	84.713	13786	0.18294	0.40714	0.59286	0.81428	0.99997	FALSE
HGLibA_15040	EMG1	26.245/39.481/132.72	107.8/77.765/18.851	51.638	54.1	0.065929	3683.2	3327.3	0.04267	0.40714	0.59286	0.81427	0.99997	TRUE
HGLibA_16730	FAM78B	163.18/188/91.764	174.32/199.23/61.513	141.2	128.81	-0.13161	2558.6	9098.6	0.12998	0.40715	0.59285	0.81431	0.99997	FALSE
HGLibB_26888	LOC388849	94.71/92.122/121.34	55.047/133.31/119.06	101.92	95.607	-0.091321	262.59	6567.3	0.077899	0.40715	0.59285	0.81429	0.99997	FALSE
HGLibA_04109	BAHD1	222.51/390.11/330.66	407.12/240.7/215.29	306.18	276.32	-0.14751	7321.6	19729	0.21256	0.40716	0.59284	0.81432	0.99997	FALSE
HGLibB_00654	ACTR2	134.65/122.2/269.23	144.5/148.86/152.79	164.24	148.68	-0.1427	6832.4	10583	0.15127	0.40716	0.59284	0.81433	0.99997	FALSE
HGLibB_25845	KYNU	98.134/53.581/110.72	139.91/44.437/83.34	83.506	80.33	-0.055265	925.14	5380.8	0.043296	0.40716	0.59284	0.81432	0.99997	FALSE
HGLibB_43275	SEMA3D	122.1/81.782/83.422	168.58/34.068/123.03	94.092	89.096	-0.077862	524.82	6062.9	0.064164	0.40717	0.59283	0.81433	0.99997	FALSE
HGLibB_11066	CRBN	62.76/25.38/102.38	47.019/29.625/129.97	54.653	56.589	0.049328	1600.3	3521.6	0.03262	0.40717	0.59283	0.81434	0.99997	TRUE
HGLibA_01295	AHDC1	157.47/150.4/391.33	200.69/157.75/213.31	210.06	189.02	-0.15152	19591	13536	0.18087	0.40719	0.59281	0.81439	0.99997	FALSE
HGLibB_33481	OR10J5	67.324/177.66/211.59	163.99/70.359/167.67	136.29	124.61	-0.12824	6069	8782	0.1246	0.40719	0.59281	0.81438	0.99997	FALSE
HGLibA_29523	MMP25	65.042/105.28/131.2	110.09/77.765/88.301	96.497	91.098	-0.082193	1135.5	6217.9	0.068473	0.40719	0.59281	0.81437	0.99997	FALSE
HGLibB_40288	RASGRF1	164.32/80.842/213.11	232.8/67.396/136.92	141.47	129.04	-0.13166	4664.7	9115.7	0.13015	0.4072	0.5928	0.8144	0.99997	FALSE
HGLibB_30033	MRPS25	143.78/99.642/151.68	114.68/91.096/160.73	129.53	118.86	-0.12298	793.41	8346.1	0.11675	0.40722	0.59278	0.81444	0.99997	FALSE
HGLibB_13243	DIRAS3	90.146/192.7/82.664	143.35/149.6/53.576	112.83	104.75	-0.10616	3902.3	7270	0.094707	0.40722	0.59278	0.81444	0.99997	FALSE
HGLibA_49206	TGFA	128.94/83.662/53.087	91.745/71.099/78.379	83.05	79.962	-0.053993	1502.2	5351.4	0.042205	0.40722	0.59278	0.81443	0.99997	FALSE
HGLibA_01908	ANGPT4	0/14.1/53.087	150.23/71.84/0	4.127	10.165	1.1227	1256.8	265.93	0.37024	0.40723	0.59277	0.81445	0.99997	TRUE
HGLibB_12505	DCP1B	87.864/23.5/0	0/130.35/150.81	5.8212	12.433	0.97767	3538.7	375.09	0.34138	0.40723	0.59277	0.81446	0.99997	TRUE
HGLibB_13131	DHRS7B	146.06/404.21/63.704	197.25/145.16/98.222	155.54	141.16	-0.13906	35179	10023	0.14369	0.40723	0.59277	0.81446	0.99997	FALSE
HGLibA_31221	NBPF1	190.56/150.4/199.45	106.65/137.01/287.72	178.81	161.41	-0.14681	685.66	11521	0.16208	0.40725	0.59275	0.81449	0.99997	FALSE
HGLibB_37140	PLK1S1	269.3/70.501/139.54	150.23/90.355/148.82	138.39	126.42	-0.12954	10874	8917	0.12676	0.40725	0.59275	0.81449	0.99997	FALSE
HGLibA_20560	GTF2H4	206.54/19.74/59.912	59.634/90.355/46.631	62.561	63.105	0.012293	11285	4031.2	0.0085669	0.40726	0.59274	0.81452	0.99997	TRUE
HGLibB_03189	ASAH2B	87.864/262.26/310.18	252.3/154.79/133.94	192.65	173.59	-0.14944	14820	12413	0.17103	0.40727	0.59273	0.81454	0.99997	FALSE
HGLibB_03158	ART3	149.48/194.58/95.556	102.07/91.096/227.2	140.6	128.32	-0.13094	2511	9059.9	0.12908	0.40727	0.59273	0.81454	0.99997	FALSE
HGLibB_13437	DMXL2	83.299/127.84/186.56	220.19/147.38/47.623	125.72	115.64	-0.11956	2752.9	8100.8	0.11197	0.40727	0.59273	0.81454	0.99997	FALSE
HGLibB_52225	TUBB6	154.05/232.18/331.41	212.16/199.97/203.39	228.01	205.11	-0.15203	8090	14692	0.18897	0.40729	0.59271	0.81458	0.99997	FALSE
HGLibA_43147	SDHD	15.975/60.161/56.879	69.955/22.959/48.615	37.975	42.753	0.16685	666.79	2446.9	0.096601	0.40729	0.59271	0.81458	0.99997	TRUE
HGLibA_20969	HCLS1	38.797/102.46/69.013	58.487/97.021/48.615	64.986	65.102	0.0025311	1053.3	4187.4	0.0017906	0.40729	0.59271	0.81457	0.99997	TRUE
HGLibB_19175	GK2	330.92/376.95/574.86	246.56/430.3/510.95	415.45	378.47	-0.13416	17019	26770	0.22603	0.4073	0.5927	0.8146	0.99997	FALSE
HGLibA_13553	DNAJB7	101.56/169.2/302.6	113.53/126.65/266.89	173.25	156.57	-0.14523	10943	11164	0.15794	0.4073	0.5927	0.81461	0.99997	FALSE
HGLibB_02767	ARHGAP36	150.62/133.48/166.09	175.46/89.615/159.73	149.47	135.94	-0.13596	266.51	9631.1	0.13789	0.4073	0.5927	0.81461	0.99997	FALSE
HGLibB_50736	TNFSF11	156.33/226.54/131.2	167.43/195.52/105.17	166.87	151	-0.14326	2472.2	10752	0.15304	0.40731	0.59269	0.81462	0.99997	FALSE
HGLibA_34857	P2RX5	28.527/50.761/41.711	52.753/45.918/34.725	39.239	43.817	0.15546	126.81	2528.4	0.091051	0.40731	0.59269	0.81462	0.99997	TRUE
HGLibB_55337	ZMYM6	78.735/53.581/72.805	63.075/52.584/91.277	67.472	67.149	-0.006818	174.13	4347.6	0.004896	0.40732	0.59268	0.81463	0.99997	FALSE
HGLibA_17549	FJX1	84.441/75.201/174.43	153.67/53.325/111.12	103.47	96.936	-0.093209	3098.1	6667.3	0.080049	0.40733	0.59267	0.81465	0.99997	FALSE
HGLibA_47929	SYCP1	82.158/79.902/155.47	149.09/51.103/111.12	100.69	94.611	-0.088873	1888.2	6487.8	0.075422	0.40733	0.59267	0.81465	0.99997	FALSE
HGLibA_56147	ZNF517	227.08/238.76/210.83	196.1/191.82/221.25	225.26	202.65	-0.15189	196.93	14515	0.18768	0.40734	0.59266	0.81467	0.99997	FALSE
HGLibA_19328	GLS2	222.51/131.6/109.21	119.27/118.5/170.65	147.33	134.11	-0.13475	3676.4	9493.5	0.13575	0.40734	0.59266	0.81468	0.99997	FALSE
HGLibB_39696	QRSL1	176.87/118.44/172.15	128.44/164.42/127.99	153.35	139.3	-0.13776	1062.6	9881.5	0.14141	0.40735	0.59265	0.81471	0.99997	FALSE
HGLibB_06653	C9	21.681/144.76/22.752	112.39/57.028/14.882	41.521	45.733	0.13625	5702.4	2675.4	0.08142	0.40736	0.59264	0.81472	0.99997	TRUE
HGLibA_49479	TIGD6	0/60.161/47.02	10.321/25.181/8.9293	6.4727	13.249	0.93117	2284.2	417.08	0.33182	0.40737	0.59263	0.81473	0.99997	TRUE
HGLibA_60532	hsa-mir-4520a	471.27/411.73/330.66	409.41/333.28/354.19	400.33	364.25	-0.1359	5008.4	25796	0.22463	0.40737	0.59263	0.81475	0.99997	FALSE
HGLibA_29084	MFSD10	62.76/71.441/40.194	76.836/20.737/123.03	56.488	58.125	0.040498	264.21	3639.8	0.027127	0.40737	0.59263	0.81474	0.99997	TRUE
HGLibB_47259	STAC2	183.72/285.77/229.03	206.43/288.84/146.84	229.1	206.11	-0.15186	2635.4	14762	0.18922	0.40738	0.59262	0.81475	0.99997	FALSE
HGLibA_27694	LYAR	103.84/144.76/247.99	91.745/154.79/196.44	155.06	140.78	-0.13847	5682.9	9991.4	0.14288	0.40739	0.59261	0.81477	0.99997	FALSE
HGLibA_42530	S100A1	74.171/124.08/260.88	92.892/175.53/113.1	133.92	122.63	-0.12601	9893.4	8629.1	0.12147	0.40739	0.59261	0.81478	0.99997	FALSE
HGLibB_06885	CACNA1F	101.56/221.84/258.61	201.84/108.13/196.44	179.95	162.46	-0.14668	7043.8	11595	0.16245	0.40742	0.59258	0.81483	0.99997	FALSE
HGLibA_43270	SECTM1	125.52/183.3/231.31	129.59/125.16/242.08	174.6	157.77	-0.14534	2850.2	11250	0.15865	0.40742	0.59258	0.81483	0.99997	FALSE
HGLibA_50707	TNFAIP1	165.46/166.38/156.99	157.11/89.615/228.19	162.89	147.57	-0.14159	26.83	10496	0.14954	0.40742	0.59258	0.81485	0.99997	FALSE
HGLibB_30559	MVP	233.92/58.281/56.879	75.689/100.72/87.308	91.892	87.313	-0.072923	11264	5921.1	0.059503	0.40742	0.59258	0.81483	0.99997	FALSE
HGLibB_47386	STIM2	73.03/53.581/145.61	91.745/99.984/55.56	82.911	79.881	-0.053055	2444.5	5342.4	0.041452	0.40742	0.59258	0.81485	0.99997	FALSE
HGLibB_09089	CEP112	173.45/131.6/94.04	144.5/114.8/100.21	129	118.46	-0.12201	1602.2	8312.2	0.11563	0.40743	0.59257	0.81486	0.99997	FALSE
HGLibA_58313	hsa-mir-2277	320.65/178.6/498.26	405.97/170.34/303.6	305.59	275.88	-0.14706	26737	19691	0.21173	0.40744	0.59256	0.81488	0.99997	FALSE
HGLibA_02790	ARHGAP8	373.14/151.34/106.17	127.3/143.68/241.09	181.68	163.99	-0.147	21638	11707	0.16356	0.40745	0.59255	0.8149	0.99997	FALSE
HGLibA_45584	SMAD6	205.4/164.5/125.89	167.43/142.2/132.95	162.03	146.83	-0.14121	1596.4	10440	0.14877	0.40745	0.59255	0.81489	0.99997	FALSE
HGLibB_00474	ACOT12	70.747/62.981/50.812	19.496/85.171/141.88	60.949	61.805	0.019795	101.45	3927.3	0.013657	0.40745	0.59255	0.8149	0.99997	TRUE
HGLibA_09616	CHST11	350.31/226.54/408.01	219.04/343.65/317.49	318.74	288.04	-0.1456	8733.2	20538	0.21418	0.40746	0.59254	0.81492	0.99997	FALSE
HGLibA_25901	L3MBTL3	249.9/103.4/145.61	122.71/123.68/185.53	155.54	141.21	-0.1385	5860.2	10022	0.14313	0.40746	0.59254	0.81493	0.99997	FALSE
HGLibA_64242	hsa-mir-891a	159.75/200.22/236.62	167.43/277.73/119.06	196.34	176.91	-0.14951	1488	12651	0.17272	0.40747	0.59253	0.81495	0.99997	FALSE
HGLibA_00691	ACVR1C	73.03/96.822/194.15	98.626/90.355/124.02	111.15	103.39	-0.10341	4273.5	7161.8	0.09166	0.40747	0.59253	0.81495	0.99997	FALSE
HGLibA_58329	hsa-mir-23a	68.465/122.2/26.543	96.332/45.918/52.584	60.58	61.504	0.021495	2509	3903.5	0.014795	0.40747	0.59253	0.81494	0.99997	TRUE
HGLibB_06902	CACNA2D2	164.32/198.34/579.41	224.77/327.35/187.51	266.31	239.85	-0.15037	56526	17160	0.20198	0.40751	0.59249	0.81501	0.99997	FALSE
HGLibA_45283	SLC5A8	99.275/121.26/114.52	89.451/54.806/226.21	111.3	103.52	-0.10346	127.1	7171.4	0.091764	0.40752	0.59248	0.81505	0.99997	FALSE
HGLibB_39865	RAB3D	55.913/128.78/156.99	94.038/94.799/104.17	104.18	97.564	-0.093741	2861.6	6713	0.080762	0.40752	0.59248	0.81504	0.99997	FALSE
HGLibA_42725	SAP30BP	0/19.74/0	0/17.034/19.843	0.48324	3.145	1.4826	185.65	31.138	0.47701	0.40753	0.59247	0.81506	0.99997	TRUE
HGLibA_22600	IFI27L1	51.349/160.74/199.45	174.32/86.652/86.316	118.1	109.25	-0.11138	6446.4	7609.8	0.10144	0.40753	0.59247	0.81505	0.99997	FALSE
HGLibB_00285	ABHD6	0/39.481/0	12.615/40.734/0	0.63422	3.6306	1.5026	754.93	40.867	0.46872	0.40755	0.59245	0.8151	0.99997	TRUE
HGLibA_13500	DNAH9	127.8/135.36/40.953	95.185/120.72/53.576	89.165	85.076	-0.066958	2975.7	5745.4	0.053947	0.40756	0.59244	0.81511	0.99997	FALSE
HGLibB_08048	CCNA2	245.33/104.34/386.78	207.57/147.38/236.13	214.75	193.31	-0.15095	21359	13837	0.1822	0.40759	0.59241	0.81519	0.99997	FALSE
HGLibB_08640	CDH16	175.73/131.6/266.95	155.97/125.91/231.17	183.45	165.58	-0.14702	4860.1	11821	0.16437	0.4076	0.5924	0.81521	0.99997	FALSE
HGLibA_12381	DBH	154.05/143.82/158.5	105.51/134.79/185.53	152	138.19	-0.13651	56.669	9794.1	0.13957	0.4076	0.5924	0.8152	0.99997	FALSE
HGLibB_18528	GALNT2	78.735/238.76/129.68	190.37/102.21/96.238	134.6	123.26	-0.12598	6997.7	8673	0.12175	0.4076	0.5924	0.8152	0.99997	FALSE
HGLibB_25434	KRT3	387.97/372.25/530.11	380.74/369.57/412.73	424.62	387.26	-0.13256	7607.2	27361	0.22589	0.40761	0.59239	0.81521	0.99997	FALSE
HGLibA_63834	hsa-mir-7151	43.361/88.362/0	55.047/1.4812/32.741	7.1714	14.101	0.88596	3976.5	462.1	0.32235	0.40762	0.59238	0.81523	0.99997	TRUE
HGLibB_49053	TEX9	239.63/255.68/191.87	173.17/220.7/224.22	227.38	204.64	-0.15132	1106	14651	0.18788	0.40762	0.59238	0.81525	0.99997	FALSE
HGLibB_38000	PPP1R15B	251.04/304.57/563.48	414/188.12/411.74	350.57	317.71	-0.14158	28677	22589	0.21865	0.40763	0.59237	0.81527	0.99997	FALSE
HGLibA_59705	hsa-mir-424	176.87/115.62/55.362	71.102/96.28/135.92	104.24	97.631	-0.093523	3896.9	6716.5	0.080601	0.40763	0.59237	0.81526	0.99997	FALSE
HGLibB_06541	C7orf43	232.78/185.18/113.76	82.57/257.74/170.65	169.9	153.72	-0.14347	3669.9	10948	0.15461	0.40764	0.59236	0.81527	0.99997	FALSE
HGLibB_27765	LZTS1	109.54/62.981/34.886	102.07/128.87/18.851	62.215	62.871	0.014885	1493.8	4008.9	0.010355	0.40764	0.59236	0.81527	0.99997	TRUE
HGLibA_44722	SLC25A37	222.51/243.46/416.35	293.58/238.48/236.13	282.55	254.75	-0.14886	11518	18206	0.20602	0.40765	0.59235	0.8153	0.99997	FALSE
HGLibB_03510	ATIC	240.77/329.01/247.99	237.39/211.82/285.74	269.83	243.11	-0.14985	2411.7	17386	0.20263	0.40765	0.59235	0.8153	0.99997	FALSE
HGLibB_25615	KRTAP13-4	122.1/135.36/109.97	59.634/171.08/139.89	122.04	112.6	-0.1151	161.65	7863.5	0.10639	0.40765	0.59235	0.8153	0.99997	FALSE
HGLibA_56126	ZNF510	135.79/109.98/89.489	128.44/96.28/87.308	110.15	102.59	-0.10164	542.13	7097.7	0.089753	0.40766	0.59234	0.81532	0.99997	FALSE
HGLibA_08410	CD55	162.03/181.42/154.71	178.9/190.34/99.214	165.68	150.06	-0.14201	190.74	10676	0.15123	0.40767	0.59233	0.81534	0.99997	FALSE
HGLibB_44228	SKIL	156.33/172.96/103.14	84.864/191.08/130.96	140.76	128.54	-0.13003	1347.3	9070	0.12829	0.40767	0.59233	0.81534	0.99997	FALSE
HGLibA_58241	hsa-mir-2117	53.631/66.741/210.07	83.717/101.46/76.395	90.95	86.577	-0.070308	8084.4	5860.4	0.057132	0.40768	0.59232	0.81536	0.99997	FALSE
HGLibA_27880	MAFG	352.6/249.1/183.53	287.85/225.15/181.56	252.62	227.45	-0.15076	7390.7	16277	0.19724	0.40769	0.59231	0.81539	0.99997	FALSE
HGLibA_36782	PJA1	298.97/159.8/197.18	262.62/256.25/102.19	211.2	190.18	-0.15051	5270.4	13609	0.18021	0.4077	0.5923	0.81539	0.99997	FALSE
HGLibA_10716	COPS3	289.84/134.42/208.56	253.45/149.6/156.76	201.05	181.15	-0.14959	6189.4	12954	0.17484	0.4077	0.5923	0.8154	0.99997	FALSE
HGLibA_22731	IFNLR1	287.55/123.14/264.68	204.13/173.3/193.47	210.85	189.86	-0.15046	8236.9	13586	0.18	0.40771	0.59229	0.81542	0.99997	FALSE
HGLibA_10633	COLEC10	0/13.16/3.7919	47.019/48.881/0	1.6281	6.034	1.4203	70.162	104.91	0.43016	0.40772	0.59228	0.81544	0.99997	TRUE
HGLibA_62771	hsa-mir-633	282.99/96.822/223.72	142.2/190.34/166.68	183.03	165.24	-0.14666	9540.1	11793	0.1638	0.40772	0.59228	0.81545	0.99997	FALSE
HGLibB_43882	SH3BP5	28.527/57.341/104.66	37.845/143.68/34.725	55.541	57.388	0.046384	1572.7	3578.8	0.030881	0.40772	0.59228	0.81545	0.99997	TRUE
HGLibA_34658	OSBPL5	142.64/141.94/234.34	157.11/146.64/152.79	168.04	152.12	-0.14266	2861.2	10828	0.15295	0.40773	0.59227	0.81545	0.99997	FALSE
HGLibB_50616	TMTC4	53.631/75.201/69.771	60.781/68.878/67.466	65.531	65.611	0.001733	126.55	4222.5	0.0012306	0.40773	0.59227	0.81547	0.99997	TRUE
HGLibB_50848	TNRC18	191.7/100.58/45.503	141.06/82.949/63.497	95.752	90.576	-0.079318	5877.4	6169.8	0.065892	0.40774	0.59226	0.81549	0.99997	FALSE
HGLibB_03534	ATOH7	49.067/86.482/72.046	41.285/111.83/65.481	67.369	67.125	-0.0051664	361.07	4341	0.0037094	0.40775	0.59225	0.81549	0.99997	FALSE
HGLibA_56047	ZNF468	78.735/43.241/9.859	21.789/42.956/58.536	32.305	37.99	0.22737	1389.6	2081.6	0.12461	0.40777	0.59223	0.81554	0.99997	TRUE
HGLibA_16720	FAM73B	215.67/156.04/307.15	167.43/162.2/277.8	217.84	196.13	-0.1507	5899.6	14036	0.18321	0.40778	0.59222	0.81557	0.99997	FALSE
HGLibA_03008	ARMC10	159.75/35.721/53.087	122.71/66.656/36.709	67.18	66.975	-0.0043524	4879	4328.8	0.0031215	0.40778	0.59222	0.81557	0.99997	FALSE
HGLibA_19771	GPC4	130.08/212.44/287.43	131.88/184.41/239.11	199.53	179.83	-0.14918	6357.7	12857	0.17374	0.4078	0.5922	0.81561	0.99997	FALSE
HGLibA_46499	SPATA31D3	478.12/721.93/287.43	377.3/430.3/468.29	462.94	423.63	-0.12772	49056	29830	0.22759	0.40781	0.59219	0.81561	0.99997	FALSE
HGLibA_06211	C3orf17	361.72/242.52/387.53	333.72/176.27/427.61	323.95	293.01	-0.14438	6049.9	20874	0.21419	0.40781	0.59219	0.81562	0.99997	FALSE
HGLibB_45032	SLC38A9	168.88/324.31/219.93	227.07/169.6/228.19	229.24	206.36	-0.15095	6383.8	14771	0.18819	0.40781	0.59219	0.81562	0.99997	FALSE
HGLibA_47665	STXBP2	74.171/144.76/49.295	88.304/48.881/111.12	80.9	78.284	-0.046836	2561.3	5212.8	0.036234	0.40782	0.59218	0.81565	0.99997	FALSE
HGLibA_31440	NDUFA10	152.91/194.58/93.281	199.54/137.01/77.387	140.54	128.39	-0.12949	2653.6	9055.6	0.12768	0.40783	0.59217	0.81566	0.99997	FALSE
HGLibB_51530	TRIM69	22.822/96.822/43.986	122.71/23.7/41.67	45.995	49.508	0.104	1562.2	2963.7	0.06453	0.40783	0.59217	0.81566	0.99997	TRUE
HGLibA_37522	POLG	93.569/188.94/105.42	102.07/71.84/199.42	123.07	113.51	-0.11562	2760.7	7929.8	0.1073	0.40784	0.59216	0.81568	0.99997	FALSE
HGLibA_58699	hsa-mir-3157	78.735/102.46/120.58	68.809/64.434/183.55	99.086	93.372	-0.084812	443.84	6384.7	0.071513	0.40785	0.59215	0.81571	0.99997	FALSE
HGLibA_04319	BCL2L15	190.56/131.6/97.073	81.424/126.65/181.56	134.53	123.26	-0.12527	2275.6	8668.4	0.12107	0.40786	0.59214	0.81572	0.99997	FALSE
HGLibB_03853	ATXN7L2	38.797/101.52/59.912	87.158/122.94/22.819	61.803	62.564	0.017372	1055.2	3982.3	0.012056	0.40788	0.59212	0.81576	0.99997	TRUE
HGLibB_26066	LCE1B	61.619/168.26/211.59	121.56/125.91/111.12	129.95	119.37	-0.12163	6400.8	8373.6	0.11571	0.40789	0.59211	0.81577	0.99997	FALSE
HGLibA_18179	FUT1	134.65/179.54/31.094	67.662/112.57/85.324	90.961	86.622	-0.069733	6669.7	5861.2	0.056679	0.40789	0.59211	0.81579	0.99997	FALSE
HGLibB_16972	FBXL19	284.13/430.53/428.49	467.9/228.11/368.08	374.24	339.95	-0.13825	7115.3	24115	0.22081	0.4079	0.5921	0.81579	0.99997	FALSE
HGLibA_60829	hsa-mir-4678	254.46/190.82/295.01	283.26/191.82/192.48	242.87	218.69	-0.15064	2781	15649	0.19329	0.40791	0.59209	0.81582	0.99997	FALSE
HGLibB_10640	COMMD1	208.82/132.54/106.93	176.61/77.765/163.7	143.58	131.01	-0.13119	2860.5	9251.6	0.13065	0.40791	0.59209	0.81582	0.99997	FALSE
HGLibB_23959	JRKL	195.13/104.34/125.13	192.66/48.881/207.36	136.58	125.02	-0.12664	2299	8800.7	0.12324	0.40791	0.59209	0.81581	0.99997	FALSE
HGLibB_06993	CALCOCO1	154.05/135.36/91.764	88.304/129.61/130.96	124.15	114.44	-0.11648	1034.2	7999.8	0.10853	0.40791	0.59209	0.81581	0.99997	FALSE
HGLibB_55325	ZMYM2	75.312/81.782/40.194	22.936/104.43/106.16	62.796	63.385	0.013251	513.97	4046.3	0.0092539	0.40791	0.59209	0.81581	0.99997	TRUE
HGLibB_34876	PABPC1	28.527/57.341/3.7919	26.377/54.065/11.906	18.466	25.722	0.45706	913.91	1189.9	0.21035	0.40792	0.59208	0.81585	0.99997	TRUE
HGLibB_01219	AGPAT2	197.41/259.44/153.95	220.19/129.61/202.4	199.04	179.43	-0.14888	2842.2	12825	0.17319	0.40792	0.59208	0.81583	0.99997	FALSE
HGLibA_24275	KCNJ3	104.98/163.56/236.62	160.55/162.94/116.08	159.57	144.81	-0.13913	4465.9	10282	0.14558	0.40792	0.59208	0.81583	0.99997	FALSE
HGLibA_52779	UBXN11	123.24/172.96/153.95	169.73/105.91/137.91	148.6	135.34	-0.13393	632.72	9575.4	0.13554	0.40795	0.59205	0.8159	0.99997	FALSE
HGLibA_18898	GDPD4	132.37/77.081/121.34	74.543/94.799/142.87	107.38	100.32	-0.09715	868.62	6919.1	0.08485	0.40795	0.59205	0.81591	0.99997	FALSE
HGLibB_20842	HAT1	171.16/165.44/26.543	161.7/84.431/47.623	90.973	86.644	-0.069551	8063.7	5861.9	0.056538	0.40797	0.59203	0.81593	0.99997	FALSE
HGLibA_12120	CYP2C8	141.49/109.98/47.02	77.983/115.54/70.442	90.124	85.94	-0.067814	2445.6	5807.2	0.054907	0.40797	0.59203	0.81593	0.99997	FALSE
HGLibA_49275	TGOLN2	304.67/180.48/68.255	131.88/117.02/182.55	155.43	141.24	-0.13719	15250	10015	0.14179	0.40798	0.59202	0.81597	0.99997	FALSE
HGLibB_27730	LYSMD3	123.24/454.03/423.18	290.14/201.45/297.64	287.18	259.12	-0.1478	36606	18504	0.20629	0.40799	0.59201	0.81599	0.99997	FALSE
HGLibB_32290	NOSIP	84.441/310.21/218.41	165.14/125.16/204.38	178.87	161.66	-0.14511	13865	11526	0.16032	0.40799	0.59201	0.81598	0.99997	FALSE
HGLibB_22428	HYLS1	254.46/208.68/411.8	239.68/208.85/320.46	279.64	252.21	-0.14843	11568	18019	0.20441	0.408	0.592	0.81599	0.99997	FALSE
HGLibA_11697	CTSD	238.49/83.662/251.03	264.91/117.76/119.06	171.11	154.87	-0.14298	9286.7	11026	0.15465	0.408	0.592	0.81601	0.99997	FALSE
HGLibB_45467	SLITRK3	61.619/107.16/35.644	18.349/85.912/154.77	61.752	62.538	0.017946	1371.9	3979	0.012452	0.408	0.592	0.81599	0.99997	TRUE
HGLibB_35228	PATE2	552.29/664.59/475.51	506.89/536.21/503.02	558.85	515.16	-0.11721	9085.4	36010	0.23022	0.40801	0.59199	0.81601	0.99997	FALSE
HGLibB_24267	KCNK12	265.87/351.57/367.82	204.13/243.66/511.95	325.17	294.21	-0.14388	3015.8	20952	0.21389	0.40801	0.59199	0.81603	0.99997	FALSE
HGLibA_23871	ITSN1	174.59/266.97/186.56	194.96/163.68/199.42	205.64	185.31	-0.14939	2544.6	13250	0.17658	0.40801	0.59199	0.81601	0.99997	FALSE
HGLibB_39665	PZP	233.92/246.28/116.79	113.53/271.07/160.73	188.79	170.39	-0.14714	5263.1	12165	0.16685	0.40801	0.59199	0.81601	0.99997	FALSE
HGLibB_16004	FAM111B	51.349/68.621/47.02	96.332/45.918/41.67	54.925	56.917	0.050506	131.44	3539.1	0.033493	0.40802	0.59198	0.81605	0.99997	TRUE
HGLibB_32661	NRM	130.08/290.47/598.36	419.73/153.31/257.96	282.79	255.1	-0.14811	61483	18222	0.20511	0.40803	0.59197	0.81607	0.99997	FALSE
HGLibB_29245	MIOS	158.61/141.94/203.25	103.21/193.3/170.65	166.02	150.44	-0.14126	1010.2	10698	0.15062	0.40804	0.59196	0.81607	0.99997	FALSE
HGLibA_11912	CXorf27	82.158/172.02/167.6	103.21/80.727/219.26	133.31	122.26	-0.1239	2645.6	8589.9	0.11926	0.40804	0.59196	0.81608	0.99997	FALSE
HGLibA_48346	TARS	74.171/102.46/50.053	80.277/59.249/76.395	72.461	71.359	-0.02179	702.54	4669	0.016116	0.40805	0.59195	0.8161	0.99997	FALSE
HGLibA_55656	ZNF24	74.171/78.962/43.986	114.68/96.28/23.811	63.633	64.093	0.01024	366	4100.2	0.0071898	0.40806	0.59194	0.81611	0.99997	TRUE
HGLibB_10999	CPSF6	159.75/108.1/183.53	99.772/158.49/151.8	146.89	133.9	-0.13271	1506.1	9465.2	0.13359	0.40807	0.59193	0.81613	0.99997	FALSE
HGLibB_39796	RAB24	81.017/60.161/75.838	77.983/169.6/26.788	71.768	70.792	-0.019479	118.42	4624.4	0.014351	0.40807	0.59193	0.81615	0.99997	FALSE
HGLibB_48419	TBC1D14	178.01/120.32/366.3	115.83/142.2/349.23	198.72	179.18	-0.14847	17329	12804	0.1726	0.40808	0.59192	0.81616	0.99997	FALSE
HGLibB_09697	CIITA	122.1/110.92/168.36	155.97/84.431/133.94	131.62	120.83	-0.1225	934.5	8481.1	0.11723	0.40808	0.59192	0.81615	0.99997	FALSE
HGLibB_37486	POLK	132.37/167.32/94.04	97.479/110.35/150.81	127.71	117.5	-0.11922	1362.3	8229.1	0.11254	0.40809	0.59191	0.81618	0.99997	FALSE
HGLibA_03210	ASB11	123.24/233.12/186.56	88.304/135.53/331.38	175.01	158.3	-0.14388	3095.6	11277	0.15732	0.4081	0.5919	0.81619	0.99997	FALSE
HGLibB_38613	PRODH2	209.96/109.04/232.82	212.16/84.431/220.26	174.69	158.03	-0.14377	4466.6	11256	0.15707	0.4081	0.5919	0.8162	0.99997	FALSE
HGLibB_06943	CACNG7	167.74/46.061/87.214	77.983/63.693/119.06	87.685	83.94	-0.062246	4070.8	5650	0.049823	0.4081	0.5919	0.8162	0.99997	FALSE
HGLibB_25922	LAMB2	68.465/127.84/40.953	52.753/68.137/96.238	71.047	70.201	-0.017028	2069	4577.9	0.012494	0.4081	0.5919	0.81619	0.99997	FALSE
HGLibB_03098	ARPP21	224.79/333.71/267.71	153.67/351.05/272.84	271.81	245.08	-0.14881	3029.2	17515	0.20203	0.40811	0.59189	0.81622	0.99997	FALSE
HGLibB_52475	UBALD1	69.606/49.821/233.58	50.46/86.652/158.74	93.238	88.551	-0.073604	11070	6007.9	0.060473	0.40812	0.59188	0.81623	0.99997	FALSE
HGLibA_20486	GSTO1	52.49/68.621/175.95	91.745/39.993/152.79	85.908	82.472	-0.058191	4761.1	5535.5	0.046178	0.40812	0.59188	0.81625	0.99997	FALSE
HGLibA_61532	hsa-mir-5093	59.337/62.981/122.86	89.451/129.61/36.709	77.151	75.235	-0.035804	1303.6	4971.3	0.027169	0.40812	0.59188	0.81623	0.99997	FALSE
HGLibA_40740	RDH13	108.4/173.9/81.905	86.011/118.5/121.04	115.59	107.25	-0.107	2293.4	7447.9	0.09657	0.40813	0.59187	0.81626	0.99997	FALSE
HGLibA_53341	USP34	338.9/139.12/436.07	333.72/316.24/142.87	273.97	247.06	-0.14859	24339	17653	0.20254	0.40814	0.59186	0.81629	0.99997	FALSE
HGLibA_14386	ECE2	180.29/266.03/226.76	255.74/235.52/131.95	221.56	199.57	-0.15009	1853.6	14276	0.18405	0.40814	0.59186	0.81628	0.99997	FALSE
HGLibA_36612	PIH1D2	160.89/144.76/204.01	167.43/128.87/163.7	168.12	152.29	-0.14173	942.78	10833	0.15203	0.40814	0.59186	0.81627	0.99997	FALSE
HGLibA_43265	SECISBP2	259.03/65.801/194.9	144.5/108.13/160.73	149.23	135.93	-0.13378	10551	9615.8	0.13568	0.40814	0.59186	0.81629	0.99997	FALSE
HGLibB_37917	PPM1B	98.134/163.56/156.99	71.102/142.2/191.48	136.08	124.64	-0.12569	1316.1	8768.4	0.12214	0.40814	0.59186	0.81628	0.99997	FALSE
HGLibA_50628	TMPRSS12	198.55/113.74/103.9	94.038/130.35/147.83	132.89	121.92	-0.12332	2759.2	8562.6	0.11854	0.40814	0.59186	0.81628	0.99997	FALSE
HGLibA_07081	CAMK2N2	36.515/54.521/95.556	59.634/62.212/55.56	57.52	59.071	0.037738	948.48	3706.4	0.025476	0.40814	0.59186	0.81628	0.99997	TRUE
HGLibA_46173	SORBS1	65.042/49.821/99.348	168.58/32.587/57.544	68.541	68.144	-0.0082422	655.89	4416.4	0.0059612	0.40814	0.59186	0.81628	0.99997	FALSE
HGLibA_55522	ZNF17	125.52/122.2/150.92	157.11/91.837/124.02	132.29	121.41	-0.12283	247.32	8523.9	0.11782	0.40815	0.59185	0.8163	0.99997	FALSE
HGLibA_12883	DEFB126	47.926/101.52/161.54	130.74/51.103/101.2	92.299	87.777	-0.071674	3423.9	5947.3	0.058635	0.40815	0.59185	0.81631	0.99997	FALSE
HGLibA_00677	ACTRT1	125.52/16.92/109.21	50.46/63.693/75.403	61.497	62.347	0.019501	4181.1	3962.6	0.013511	0.40815	0.59185	0.81629	0.99997	TRUE
HGLibB_04411	BEND6	472.41/235/304.11	427.76/270.33/216.29	323.21	292.45	-0.14383	15203	20826	0.21316	0.40817	0.59183	0.81634	0.99997	FALSE
HGLibB_39426	PTPN6	155.19/233.12/141.82	178.9/117.76/180.57	172.48	156.11	-0.14299	2458.5	11114	0.15528	0.40817	0.59183	0.81634	0.99997	FALSE
HGLibB_41731	ROS1	74.171/131.6/146.37	100.92/104.43/109.14	112.63	104.77	-0.1034	1488.6	7257.6	0.092258	0.40817	0.59183	0.81634	0.99997	FALSE
HGLibA_56817	ZNF821	106.12/76.141/140.3	103.21/103.69/87.308	104.27	97.763	-0.092109	1046.4	6718.9	0.079434	0.40817	0.59183	0.81635	0.99997	FALSE
HGLibA_23415	INTS2	117.53/95.882/50.812	137.62/89.615/41.67	83.047	80.112	-0.051275	1196.5	5351.2	0.040117	0.40817	0.59183	0.81633	0.99997	FALSE
HGLibA_47663	STXBP1	104.98/212.44/169.12	99.772/208.85/135.92	155.67	141.49	-0.13682	2986.9	10030	0.14153	0.40818	0.59182	0.81636	0.99997	FALSE
HGLibB_14017	DSPP	292.12/96.822/43.986	120.42/85.912/98.222	107.58	100.54	-0.096809	19107	6932.1	0.08464	0.40818	0.59182	0.81637	0.99997	FALSE
HGLibB_52087	TTC7B	106.12/62.981/106.17	37.845/96.28/169.66	89.199	85.208	-0.06529	630.94	5747.6	0.052643	0.40818	0.59182	0.81635	0.99997	FALSE
HGLibA_27755	LYRM5	220.23/255.68/414.84	313.08/157.01/349.23	285.86	257.98	-0.14755	10926	18420	0.20548	0.40819	0.59181	0.81638	0.99997	FALSE
HGLibB_38718	PRPSAP2	84.441/219.96/263.92	119.27/157.01/194.46	169.89	153.85	-0.14216	9325.3	10947	0.15327	0.40819	0.59181	0.81638	0.99997	FALSE
HGLibB_06018	C20orf27	207.68/238.76/309.42	268.35/242.18/172.63	248.49	223.87	-0.14988	2736.4	16011	0.19456	0.40821	0.59179	0.81641	0.99997	FALSE
HGLibA_47496	STK35	106.12/51.701/102.38	74.543/119.98/56.552	82.516	79.68	-0.049854	950.71	5317	0.038903	0.40821	0.59179	0.81641	0.99997	FALSE
HGLibA_49935	TMEM132B	187.14/451.21/200.21	230.51/236.26/227.2	256.66	231.29	-0.14952	22934	16538	0.19726	0.40822	0.59178	0.81643	0.99997	FALSE
HGLibB_56419	ZNF664-FAM101A	124.38/204.92/145.61	161.7/147.38/117.07	154.83	140.78	-0.1363	1760.9	9976.4	0.14064	0.40824	0.59176	0.81648	0.99997	FALSE
HGLibA_38799	PRR20A	640.15/568.71/483.85	580.29/351.79/676.64	560.57	516.93	-0.1167	6142.7	36121	0.2296	0.40826	0.59174	0.81652	0.99997	FALSE
HGLibA_15442	ERCC5	175.73/141.94/186.56	149.09/143.68/161.72	166.95	151.31	-0.14106	543.52	10758	0.15083	0.40826	0.59174	0.81651	0.99997	FALSE
HGLibB_03472	ATG16L1	178.01/154.16/182.01	102.07/148.86/244.07	170.94	154.79	-0.14229	227.02	11015	0.15387	0.40827	0.59173	0.81655	0.99997	FALSE
HGLibA_45527	SLITRK6	184.86/64.861/56.879	128.44/47.4/98.222	88.034	84.259	-0.062518	5441.1	5672.6	0.050133	0.40827	0.59173	0.81655	0.99997	FALSE
HGLibA_22649	IFITM5	216.81/145.7/263.16	260.33/91.096/256.96	202.58	182.67	-0.14848	3553.7	13053	0.17427	0.40828	0.59172	0.81656	0.99997	FALSE
HGLibB_34152	OR52N2	174.59/170.14/139.54	106.65/151.83/191.48	160.64	145.82	-0.13868	364.96	10351	0.14561	0.40828	0.59172	0.81657	0.99997	FALSE
HGLibB_33205	OCIAD2	68.465/122.2/40.953	61.928/146.64/36.709	69.985	69.354	-0.012881	1785.9	4509.5	0.0093957	0.40828	0.59172	0.81657	0.99997	FALSE
HGLibA_36250	PGLYRP1	293.26/338.41/372.37	260.33/347.35/303.6	333.08	301.67	-0.14248	1578.7	21463	0.21445	0.40829	0.59171	0.81659	0.99997	FALSE
HGLibB_10253	CNGA1	29.668/31.961/32.611	68.809/14.812/50.599	31.387	37.249	0.23997	2.3899	2022.5	0.13033	0.40829	0.59171	0.81659	0.99997	TRUE
HGLibB_09850	CLDN14	282.99/288.59/213.11	252.3/148.86/339.31	259.15	233.59	-0.14922	1777.4	16698	0.19782	0.4083	0.5917	0.81661	0.99997	FALSE
HGLibB_26292	LEPROTL1	223.65/269.79/222.96	245.42/133.31/300.62	237.84	214.26	-0.14993	721.52	15325	0.19044	0.4083	0.5917	0.8166	0.99997	FALSE
HGLibA_13381	DLX4	52.49/93.062/92.523	125/80.727/41.67	76.746	74.929	-0.034112	551.73	4945.2	0.025834	0.4083	0.5917	0.8166	0.99997	FALSE
HGLibA_03882	AURKC	63.901/90.242/76.597	61.928/145.9/45.639	76.158	74.443	-0.032417	174.39	4907.3	0.024473	0.4083	0.5917	0.81659	0.99997	FALSE
HGLibA_47319	STAC3	17.116/8.4602/103.14	34.404/37.772/23.811	24.679	31.397	0.33523	3238.2	1590.2	0.16845	0.40831	0.59169	0.81662	0.99997	TRUE
HGLibB_50494	TMEM9	19.398/31.961/68.255	28.67/46.659/48.615	34.861	40.217	0.20084	681.32	2246.3	0.11302	0.40831	0.59169	0.81662	0.99997	TRUE
HGLibA_14453	EDEM1	35.374/17.86/38.678	60.781/8.8874/80.363	29.025	35.211	0.27024	129.06	1870.2	0.14303	0.40832	0.59168	0.81664	0.99997	TRUE
HGLibB_33477	OR10J1	255.6/403.27/326.86	284.41/283.66/309.55	322.98	292.3	-0.14356	5500.3	20812	0.21271	0.40833	0.59167	0.81666	0.99997	FALSE
HGLibB_23759	ITGB6	87.864/294.23/254.06	197.25/233.29/105.17	187.29	169.15	-0.14611	12889	12068	0.16508	0.40834	0.59166	0.81669	0.99997	FALSE
HGLibB_08385	CD46	128.94/172.96/184.29	74.543/141.46/291.69	160.18	145.44	-0.13835	860.14	10322	0.14508	0.40834	0.59166	0.81669	0.99997	FALSE
HGLibA_42527	RYR3	146.06/156.04/159.26	178.9/114.06/133.94	153.68	139.81	-0.13553	47.4	9902.7	0.13937	0.40834	0.59166	0.81668	0.99997	FALSE
HGLibA_45045	SLC37A2	406.23/443.69/285.15	510.33/289.58/260.93	371.8	337.85	-0.13776	6930.5	23957	0.21935	0.40837	0.59163	0.81673	0.99997	FALSE
HGLibA_31415	NDRG2	134.65/89.302/49.295	119.27/106.65/41.67	84.011	80.941	-0.053054	1898.7	5413.3	0.041718	0.40837	0.59163	0.81673	0.99997	FALSE
HGLibA_10407	CNTN3	285.27/183.3/308.66	280.97/280.69/149.81	252.72	227.77	-0.14937	4503.9	16284	0.19556	0.40838	0.59162	0.81676	0.99997	FALSE
HGLibA_65337	NonTargetingControlGuideForHuman_0954	75.312/275.43/166.84	83.717/174.79/178.59	151.28	137.75	-0.13425	10713	9747.6	0.13705	0.40838	0.59162	0.81676	0.99997	FALSE
HGLibA_48937	TEC	41.079/104.34/184.29	61.928/111.83/98.222	92.461	87.951	-0.07136	5606.7	5957.8	0.058435	0.40838	0.59162	0.81676	0.99997	FALSE
HGLibA_50009	TMEM155	57.054/13.16/152.44	104.36/60.731/21.827	48.614	51.742	0.088203	6053.5	3132.5	0.055887	0.40838	0.59162	0.81675	0.99997	TRUE
HGLibB_38568	PRMT1	159.75/312.09/130.44	103.21/222.93/208.35	186.66	168.62	-0.14584	9807.9	12028	0.16452	0.40841	0.59159	0.81682	0.99997	FALSE
HGLibA_37646	POM121C	98.134/265.09/147.13	188.08/217/70.442	156.43	142.21	-0.13661	7645.5	10080	0.14167	0.40841	0.59159	0.81682	0.99997	FALSE
HGLibA_33101	NUTM1	260.17/54.521/59.154	116.97/143.68/42.662	94.342	89.52	-0.074872	15161	6079	0.061844	0.40841	0.59159	0.81683	0.99997	FALSE
HGLibB_05368	C14orf80	251.04/162.62/197.18	139.91/203.67/207.36	200.42	180.79	-0.14792	2000.8	12914	0.17272	0.40842	0.59158	0.81685	0.99997	FALSE
HGLibA_17412	FGF5	144.92/97.762/182.77	92.892/142.94/149.81	137.32	125.77	-0.12586	1844.1	8848.5	0.12285	0.40842	0.59158	0.81685	0.99997	FALSE
HGLibB_25668	KRTAP20-3	200.83/26.321/63.704	73.396/105.17/42.662	69.608	69.063	-0.011173	9564.2	4485.2	0.0081337	0.40842	0.59158	0.81684	0.99997	FALSE
HGLibA_10468	COCH	76.453/79.902/136.51	94.038/63.693/119.06	94.128	89.344	-0.074433	1155.5	6065.2	0.061422	0.40843	0.59157	0.81685	0.99997	FALSE
HGLibB_30965	NAAA	284.13/204.92/229.03	200.69/326.61/148.82	237.14	213.67	-0.14966	1655.9	15280	0.18983	0.40844	0.59156	0.81687	0.99997	FALSE
HGLibB_27616	LY6E	413.07/208.68/317	380.74/251.81/210.33	301.21	272.19	-0.14563	10662	19409	0.20828	0.40845	0.59155	0.8169	0.99997	FALSE
HGLibA_54913	ZBTB6	319.5/163.56/263.16	188.08/247.37/216.29	239.59	215.89	-0.1496	6361	15438	0.19072	0.40845	0.59155	0.8169	0.99997	FALSE
HGLibB_50158	TMEM215	451.87/655.19/413.32	480.51/457.7/430.59	496.47	455.81	-0.12301	17048	31990	0.22732	0.40846	0.59154	0.81692	0.99997	FALSE
HGLibB_00512	ACP2	33.092/20.68/119.82	34.404/111.83/27.78	43.471	47.475	0.12437	3228.5	2801.1	0.075648	0.40846	0.59154	0.81692	0.99997	TRUE
HGLibA_52648	UBE2Q2	82.158/166.38/128.93	118.12/113.31/104.17	120.8	111.72	-0.11173	1818.6	7783.5	0.10288	0.40847	0.59153	0.81694	0.99997	FALSE
HGLibA_20788	H6PD	346.89/245.34/106.93	168.58/208.85/189.5	208.8	188.26	-0.14863	15391	13454	0.17706	0.40848	0.59152	0.81697	0.99997	FALSE
HGLibB_23116	IL36B	229.36/135.36/52.328	240.83/57.028/94.253	117.58	109	-0.10832	8534.3	7576.2	0.098536	0.40848	0.59152	0.81696	0.99997	FALSE
HGLibB_37593	POM121	133.51/198.34/97.832	126.15/174.79/90.285	137.35	125.8	-0.12572	2648.4	8849.9	0.12272	0.40849	0.59151	0.81697	0.99997	FALSE
HGLibB_09005	CELF4	42.22/138.18/325.35	207.57/75.543/95.246	123.86	114.32	-0.11468	23734	7980.7	0.10679	0.40849	0.59151	0.81699	0.99997	FALSE
HGLibB_02439	APLP1	108.4/98.702/137.27	59.634/181.45/109.14	113.67	105.71	-0.1038	404.31	7324.4	0.093012	0.40849	0.59151	0.81699	0.99997	FALSE
HGLibB_44071	SIGLEC1	85.582/150.4/86.456	161.7/94.059/60.521	103.63	97.284	-0.090289	1404.2	6677.5	0.077677	0.40849	0.59151	0.81698	0.99997	FALSE
HGLibA_45065	SLC38A2	78.735/146.64/53.845	139.91/82.949/47.623	85.356	82.075	-0.055879	2396.4	5500	0.044239	0.40849	0.59151	0.81698	0.99997	FALSE
HGLibB_48600	TBX20	351.46/123.14/166.09	225.92/182.93/127.99	193	174.24	-0.14674	15356	12436	0.16824	0.4085	0.5915	0.817	0.99997	FALSE
HGLibB_06925	CACNG1	184.86/94.942/282.12	272.94/99.243/135.92	170.45	154.42	-0.14161	9189.4	10983	0.15295	0.4085	0.5915	0.81701	0.99997	FALSE
HGLibB_10488	COL11A1	23.963/24.44/43.986	10.321/74.802/58.536	29.538	35.671	0.26404	132.91	1903.3	0.14058	0.40851	0.59149	0.81702	0.99997	TRUE
HGLibB_19157	GJC2	271.58/124.08/167.6	159.41/287.36/91.277	178.09	161.11	-0.1437	5883.5	11475	0.1585	0.40852	0.59148	0.81704	0.99997	FALSE
HGLibB_17543	FKBP1B	44.502/32.901/56.12	102.07/45.918/22.819	43.477	47.486	0.12451	136.38	2801.5	0.075742	0.40852	0.59148	0.81704	0.99997	TRUE
HGLibA_04030	B4GALT3	37.656/57.341/206.28	53.9/52.584/146.84	76.394	74.671	-0.03247	9367.1	4922.5	0.02455	0.40852	0.59148	0.81703	0.99997	FALSE
HGLibB_33724	OR2B3	9.1287/0/0	6.8809/30.365/0	0.3519	2.6706	1.441	38.64	22.675	0.48693	0.40853	0.59147	0.81707	0.99997	TRUE
HGLibB_06545	C7orf49	62.76/120.32/152.44	152.53/122.94/50.599	104.81	98.277	-0.091939	2138.5	6753.5	0.079492	0.40853	0.59147	0.81706	0.99997	FALSE
HGLibA_61846	hsa-mir-548a-3	230.5/244.4/222.21	217.89/284.4/147.83	232.19	209.24	-0.14945	125.86	14961	0.18761	0.40854	0.59146	0.81708	0.99997	FALSE
HGLibB_56501	ZNF7	144.92/169.2/100.87	145.64/122.2/107.15	135.24	124.01	-0.12407	1214.4	8714.1	0.12027	0.40854	0.59146	0.81708	0.99997	FALSE
HGLibB_04894	BTBD10	23.963/66.741/97.073	58.487/108.13/27.78	53.766	56.024	0.058294	1466.1	3464.4	0.038366	0.40854	0.59146	0.81709	0.99997	TRUE
HGLibA_41110	RGS8	111.83/179.54/165.33	168.58/122.2/122.03	149.17	135.97	-0.13272	1289	9612.1	0.13463	0.40856	0.59144	0.81713	0.99997	FALSE
HGLibB_53695	VPS29	182.57/165.44/89.489	166.29/251.07/49.607	139.31	127.5	-0.12686	2518.5	8976.3	0.12466	0.40856	0.59144	0.81713	0.99997	FALSE
HGLibA_54892	ZBTB44	361.72/317.73/335.21	340.6/237.74/354.19	337.74	306.1	-0.14146	491.13	21762	0.21446	0.40857	0.59143	0.81714	0.99997	FALSE
HGLibA_31193	NAV1	166.6/141/91.764	119.27/119.24/118.06	129.18	118.86	-0.11923	1469.9	8323.9	0.11318	0.40858	0.59142	0.81715	0.99997	FALSE
HGLibA_11483	CSTF1	26.245/0/0	4.5872/0/87.308	0.54106	3.3474	1.4962	330.64	34.864	0.47528	0.40859	0.59141	0.81719	0.99997	TRUE
HGLibB_32748	NSUN6	123.24/180.48/437.59	274.09/187.38/138.9	213.52	192.51	-0.14875	29724	13758	0.17917	0.40859	0.59141	0.81717	0.99997	FALSE
HGLibA_16222	FAM162A	117.53/170.14/309.42	160.55/185.15/153.78	183.59	165.97	-0.1448	10189	11830	0.16207	0.40859	0.59141	0.81719	0.99997	FALSE
HGLibB_34693	OTOP2	94.71/193.64/180.5	91.745/177.75/153.78	149.04	135.87	-0.13259	2965.3	9603.5	0.13444	0.40859	0.59141	0.81718	0.99997	FALSE
HGLibA_61453	hsa-mir-501	81.017/54.521/178.98	52.753/138.5/93.261	92.478	88.004	-0.070748	4527.2	5958.8	0.057951	0.40861	0.59139	0.81723	0.99997	FALSE
HGLibA_50349	TMEM26	166.6/157.92/308.66	158.26/253.29/148.82	201.01	181.37	-0.14755	7314.9	12952	0.17257	0.40862	0.59138	0.81724	0.99997	FALSE
HGLibB_20364	GRXCR2	127.8/147.58/132.72	161.7/146.64/81.356	135.78	124.49	-0.12427	106.17	8749	0.12069	0.40862	0.59138	0.81724	0.99997	FALSE
HGLibB_07488	CCBE1	206.54/46.061/94.04	107.8/151.09/46.631	96.376	91.251	-0.078002	7336.3	6210	0.065035	0.40863	0.59137	0.81725	0.99997	FALSE
HGLibA_60515	hsa-mir-4518	82.158/99.642/56.879	155.97/42.956/64.489	77.511	75.612	-0.035318	468.53	4994.5	0.026866	0.40864	0.59136	0.81728	0.99997	FALSE
HGLibB_46740	SPRED3	41.079/98.702/47.02	47.019/80.727/54.568	57.561	59.169	0.039086	1037.7	3709	0.026408	0.40865	0.59135	0.8173	0.99997	TRUE
HGLibA_50934	TOB1	327.49/597.85/417.87	493.13/349.57/362.13	434.12	396.69	-0.12977	19221	27973	0.2238	0.40866	0.59134	0.81733	0.99997	FALSE
HGLibB_09976	CLEC4D	423.34/430.53/300.32	314.23/319.95/409.75	379.69	345.37	-0.13631	5394.9	24465	0.21942	0.40866	0.59134	0.81733	0.99997	FALSE
HGLibA_31118	NAP1L3	55.913/97.762/49.295	129.59/92.577/22.819	64.594	64.967	0.008182	704.76	4162.1	0.0057826	0.40866	0.59134	0.81733	0.99997	TRUE
HGLibB_23750	ITGB3BP	98.134/122.2/53.087	96.332/62.212/94.253	86.032	82.666	-0.056916	1270.1	5543.5	0.045218	0.40868	0.59132	0.81735	0.99997	FALSE
HGLibB_29993	MRPS12	59.337/69.561/130.44	103.21/55.546/85.324	81.358	78.796	-0.045578	1516.7	5242.3	0.035374	0.40868	0.59132	0.81735	0.99997	FALSE
HGLibA_33668	OR1G1	143.78/130.66/113	137.62/96.28/125.01	128.52	118.32	-0.11836	239.13	8281.3	0.1121	0.4087	0.5913	0.8174	0.99997	FALSE
HGLibB_23165	IL8	44.502/94.942/364.78	83.717/193.3/76.395	115.55	107.33	-0.10545	33795	7445.5	0.095206	0.4087	0.5913	0.8174	0.99997	FALSE
HGLibA_45474	SLCO5A1	168.88/239.7/346.58	102.07/382.9/262.92	241.19	217.42	-0.14905	8169	15541	0.19069	0.40871	0.59129	0.81741	0.99997	FALSE
HGLibA_45495	SLFN5	144.92/74.261/293.49	217.89/72.581/151.8	146.74	133.91	-0.13104	13397	9455.2	0.13192	0.40871	0.59129	0.81742	0.99997	FALSE
HGLibA_38583	PRKRA	44.502/125.96/260.88	190.37/119.98/51.591	113.54	105.64	-0.10306	13316	7315.8	0.092327	0.40871	0.59129	0.81742	0.99997	FALSE
HGLibA_19346	GLTPD1	103.84/45.121/130.44	107.8/113.31/44.646	84.875	81.712	-0.054138	2008.2	5468.9	0.042767	0.40871	0.59129	0.81742	0.99997	FALSE
HGLibB_47851	SYBU	184.86/78.021/139.54	118.12/217/61.513	126.26	116.4	-0.11632	2968.4	8135.8	0.10929	0.40872	0.59128	0.81744	0.99997	FALSE
HGLibA_34522	OR8G5	78.735/62.981/207.8	143.35/99.243/60.521	101.02	95.14	-0.085592	6672.6	6509.1	0.072837	0.40872	0.59128	0.81745	0.99997	FALSE
HGLibA_56729	ZNF778	108.4/22.56/65.979	33.257/69.618/78.379	54.466	56.624	0.055047	2029.9	3509.6	0.036414	0.40872	0.59128	0.81743	0.99997	TRUE
HGLibB_38253	PRAMEF18	479.26/155.1/200.21	131.88/251.81/328.4	245.99	221.77	-0.14888	32385	15850	0.19235	0.40874	0.59126	0.81748	0.99997	FALSE
HGLibA_24177	KCND2	120.96/0/0	67.662/14.812/0	0.96576	4.5578	1.4994	7199.7	62.23	0.45534	0.40875	0.59125	0.81749	0.99997	TRUE
HGLibA_09216	CERS6	118.67/125.02/263.16	89.451/202.93/161.72	157.47	143.19	-0.13624	6864.1	10147	0.14177	0.40875	0.59125	0.8175	0.99997	FALSE
HGLibB_30630	MYCL	95.851/132.54/227.52	123.86/121.46/146.84	142.45	130.24	-0.12842	4752.7	9179.1	0.12752	0.40875	0.59125	0.8175	0.99997	FALSE
HGLibB_18848	GDF6	45.644/63.921/134.23	50.46/91.096/81.356	73.173	72.05	-0.022027	2285.9	4715	0.016367	0.40875	0.59125	0.8175	0.99997	FALSE
HGLibA_04478	BHLHE40	260.17/152.28/219.17	308.49/315.5/65.481	205.54	185.44	-0.14774	3003.2	13244	0.17469	0.40876	0.59124	0.81752	0.99997	FALSE
HGLibA_47878	SV2B	152.91/46.061/343.55	102.07/96.28/190.49	134.29	123.25	-0.12282	25960	8653	0.1187	0.40876	0.59124	0.81752	0.99997	FALSE
HGLibB_01300	AHNAK	263.59/292.35/237.37	301.61/239.96/185.53	263.48	237.69	-0.14806	757.36	16978	0.19799	0.40877	0.59123	0.81754	0.99997	FALSE
HGLibB_40272	RASD2	86.723/120.32/200.97	128.44/160.71/79.371	128	117.89	-0.11774	3543.7	8248	0.11132	0.40877	0.59123	0.81753	0.99997	FALSE
HGLibA_20715	GZF1	370.85/248.16/386.78	279.82/256.25/369.08	328.96	298.01	-0.1421	5812.9	21196	0.21258	0.40878	0.59122	0.81755	0.99997	FALSE
HGLibA_26586	LINGO1	188.28/77.081/74.322	96.332/71.099/130.96	102.56	96.444	-0.087867	4397.1	6608.7	0.075273	0.40878	0.59122	0.81757	0.99997	FALSE
HGLibB_11829	CXCL1	277.28/215.26/218.41	198.4/266.62/180.57	235.36	212.18	-0.14892	1224.3	15165	0.18824	0.4088	0.5912	0.81759	0.99997	FALSE
HGLibB_50875	TOB2	188.28/191.76/160.78	175.46/86.652/282.76	179.72	162.62	-0.14346	288.57	11580	0.15896	0.4088	0.5912	0.81759	0.99997	FALSE
HGLibB_19572	GOLGA3	45.644/39.481/224.48	59.634/84.431/76.395	73.985	72.727	-0.024415	12322	4767.3	0.018225	0.4088	0.5912	0.8176	0.99997	FALSE
HGLibA_58441	hsa-mir-302b	171.16/169.2/93.281	209.87/88.134/112.11	139.28	127.53	-0.12623	2013.9	8974.5	0.12405	0.40881	0.59119	0.81762	0.99997	FALSE
HGLibA_46207	SOST	38.797/33.841/142.58	88.304/37.031/62.505	57.223	58.912	0.041252	4085.7	3687.2	0.027812	0.40882	0.59118	0.81764	0.99997	TRUE
HGLibA_00300	ABI3BP	313.8/310.21/414.08	337.16/279.21/319.47	342.87	310.98	-0.1404	3491.3	22093	0.21453	0.40884	0.59116	0.81768	0.99997	FALSE
HGLibA_54182	WDR77	253.32/145.7/145.61	177.76/123.68/181.56	175.17	158.63	-0.14219	3925	11287	0.15563	0.40884	0.59116	0.81768	0.99997	FALSE
HGLibA_49307	THAP6	83.299/40.421/83.422	92.892/77.024/39.686	65.497	65.735	0.0051547	633.53	4220.3	0.0036638	0.40884	0.59116	0.81768	0.99997	TRUE
HGLibA_61354	hsa-mir-488	152.91/90.242/136.51	133.03/72.581/153.78	123.5	114.09	-0.11341	1070	7957.9	0.10551	0.40885	0.59115	0.81771	0.99997	FALSE
HGLibB_46537	SPDYE4	18.257/94.942/32.611	60.781/102.95/12.898	38.401	43.264	0.1679	1818.1	2474.4	0.097761	0.40885	0.59115	0.8177	0.99997	TRUE
HGLibA_07005	CALCR	17.116/21.62/86.456	61.928/28.884/29.764	31.769	37.625	0.23722	1654.2	2047.1	0.12944	0.40886	0.59114	0.81772	0.99997	TRUE
HGLibB_48543	TBK1	59.337/100.58/97.832	51.606/128.13/79.371	83.584	80.669	-0.050596	539.93	5385.8	0.03972	0.40887	0.59113	0.81774	0.99997	FALSE
HGLibB_14967	ELP6	441.6/264.15/117.55	173.17/234.04/248.04	239.36	215.82	-0.14873	28176	15424	0.18959	0.40888	0.59112	0.81775	0.99997	FALSE
HGLibB_42227	RRP7A	191.7/156.98/147.88	174.32/170.34/112.11	164.49	149.32	-0.13873	536.32	10599	0.14737	0.40888	0.59112	0.81776	0.99997	FALSE
HGLibA_52462	TYMS	138.07/139.12/370.09	125/194.78/215.29	192.29	173.72	-0.14576	18690	12390	0.16687	0.40889	0.59111	0.81777	0.99997	FALSE
HGLibA_33992	OR4F16	227.08/129.72/296.53	154.82/187.38/221.25	205.95	185.84	-0.14748	7230.6	13271	0.17457	0.4089	0.5911	0.81779	0.99997	FALSE
HGLibB_42591	SAGE1	216.81/207.74/157.74	196.1/180.71/147.83	192.24	173.68	-0.14572	1016.9	12387	0.16681	0.4089	0.5911	0.8178	0.99997	FALSE
HGLibA_45941	SNRNP200	205.4/186.12/231.31	178.9/214.04/169.66	206.79	186.59	-0.14752	515.07	13325	0.17497	0.40891	0.59109	0.81782	0.99997	FALSE
HGLibB_07640	CCDC151	247.62/141.94/155.47	145.64/177.75/156.76	176.14	159.51	-0.14224	3352.8	11350	0.15611	0.40893	0.59107	0.81787	0.99997	FALSE
HGLibB_13379	DMC1	77.594/251.92/216.9	112.39/228.11/124.02	161.87	147.05	-0.13763	9120.3	10430	0.1451	0.40893	0.59107	0.81786	0.99997	FALSE
HGLibB_47639	SUCLA2	138.07/83.662/242.68	173.17/148.86/83.34	141.01	129.04	-0.12705	6817.4	9086.1	0.12559	0.40893	0.59107	0.81786	0.99997	FALSE
HGLibA_35266	PASD1	228.22/133.48/162.29	189.22/94.799/205.37	170.36	154.45	-0.14055	2386.3	10977	0.15183	0.40894	0.59106	0.81788	0.99997	FALSE
HGLibA_24845	KIAA2022	107.26/79.902/65.221	43.579/82.949/139.89	82.377	79.682	-0.047413	459.87	5308	0.036999	0.40894	0.59106	0.81788	0.99997	FALSE
HGLibB_24381	KCTD10	201.97/96.822/203.25	102.07/121.46/241.09	158.41	144.05	-0.13617	3850.6	10207	0.14211	0.40895	0.59105	0.8179	0.99997	FALSE
HGLibB_28017	MAN1A1	148.34/102.46/176.7	137.62/110.35/135.92	139.01	127.33	-0.12567	1421.9	8956.9	0.12341	0.40896	0.59104	0.81792	0.99997	FALSE
HGLibA_51243	TRAF2	53.631/233.12/180.5	120.42/77.765/187.51	131.19	120.65	-0.1199	9418.4	8453.4	0.11466	0.40896	0.59104	0.81792	0.99997	FALSE
HGLibB_08422	CD68	50.208/218.08/46.261	77.983/42.956/138.9	79.737	77.501	-0.040521	10566	5137.9	0.031196	0.40896	0.59104	0.81792	0.99997	FALSE
HGLibA_00848	ADAMTSL1	209.96/107.16/140.3	113.53/148.12/142.87	146.7	133.94	-0.13037	2803.1	9452.6	0.13126	0.40897	0.59103	0.81795	0.99997	FALSE
HGLibB_17111	FBXW10	98.134/158.86/97.832	155.97/85.171/92.269	115.11	107.02	-0.10417	1250.5	7417.2	0.093918	0.40899	0.59101	0.81799	0.99997	FALSE
HGLibB_05472	C16orf72	44.502/111.86/53.845	125/88.134/24.804	64.484	64.921	0.0095862	1378.6	4155.1	0.0067727	0.40899	0.59101	0.81798	0.99997	TRUE
HGLibB_00219	ABCG2	106.12/138.18/194.9	83.717/123.68/211.33	141.92	129.83	-0.12746	2051.5	9144.5	0.12637	0.409	0.591	0.818	0.99997	FALSE
HGLibA_45893	SNAPC2	247.62/108.1/210.07	168.58/115.54/214.3	177.83	161.01	-0.1425	5385.8	11459	0.15712	0.40901	0.59099	0.81802	0.99997	FALSE
HGLibB_00963	ADH7	180.29/96.822/214.62	135.32/160.71/129.97	155.32	141.39	-0.13463	3781.2	10008	0.13922	0.40903	0.59097	0.81805	0.99997	FALSE
HGLibB_39460	PTPRJ	0/14.1/0	0/9.628/28.772	0.42171	2.9397	1.4705	93.729	27.173	0.48304	0.40904	0.59096	0.81808	0.99997	TRUE
HGLibA_55776	ZNF304	238.49/344.99/153.19	225.92/137.01/298.63	232.73	209.88	-0.14842	9480.5	14996	0.18659	0.40904	0.59096	0.81808	0.99997	FALSE
HGLibB_28981	METTL7B	25.104/39.481/76.597	53.9/54.065/34.725	42.353	46.602	0.13488	739.21	2729.1	0.081332	0.40904	0.59096	0.81809	0.99997	TRUE
HGLibB_04485	BHMT2	114.11/78.962/345.06	100.92/174.05/134.93	145.97	133.33	-0.12976	22572	9405.7	0.13035	0.40905	0.59095	0.81811	0.99997	FALSE
HGLibB_54870	ZC2HC1A	240.77/125.02/87.214	142.2/111.09/127.99	137.96	126.45	-0.12472	6656.2	8889.5	0.12206	0.40905	0.59095	0.8181	0.99997	FALSE
HGLibB_19596	GOLGA6L10	207.68/182.36/125.89	92.892/182.19/210.33	168.31	152.7	-0.13961	1773.3	10845	0.14996	0.40906	0.59094	0.81813	0.99997	FALSE
HGLibB_32867	NUCB1	397.1/304.57/315.49	313.08/220.7/411.74	336.66	305.28	-0.1407	2565.6	21693	0.21303	0.40907	0.59093	0.81814	0.99997	FALSE
HGLibA_17321	FEZF2	183.72/95.882/119.07	136.47/97.762/123.03	128.01	117.96	-0.11697	2107.7	8248.2	0.11062	0.40907	0.59093	0.81814	0.99997	FALSE
HGLibB_00401	ACBD4	77.594/97.762/21.235	37.845/105.17/45.639	54.438	56.643	0.056272	1757.8	3507.7	0.037231	0.40907	0.59093	0.81814	0.99997	TRUE
HGLibA_04402	BEND2	61.619/178.6/198.7	86.011/133.31/148.82	129.81	119.5	-0.11846	5887.9	8364.6	0.11275	0.40908	0.59092	0.81817	0.99997	FALSE
HGLibA_33519	OR10H5	0/63.921/0	19.496/35.55/0	0.76187	4.0185	1.5102	1995.1	49.091	0.4648	0.40909	0.59091	0.81818	0.99997	TRUE
HGLibB_02897	ARID4A	104.98/47.941/93.281	53.9/76.284/106.16	77.727	75.86	-0.034619	935.94	5008.4	0.026376	0.40909	0.59091	0.81819	0.99997	FALSE
HGLibA_62363	hsa-mir-5706	197.41/348.75/134.99	212.16/249.59/128.98	210.25	189.73	-0.14742	12505	13548	0.1763	0.4091	0.5909	0.81819	0.99997	FALSE
HGLibA_56794	ZNF805	114.11/120.32/182.77	95.185/124.42/163.7	135.89	124.7	-0.12311	1457.2	8756.4	0.11966	0.40911	0.59089	0.81823	0.99997	FALSE
HGLibB_47413	STK24	241.91/170.14/308.66	192.66/206.63/234.15	233.34	210.46	-0.14825	4870.4	15035	0.18663	0.40912	0.59088	0.81825	0.99997	FALSE
HGLibA_53772	VPS36	249.9/136.3/128.93	138.76/141.46/167.67	163.76	148.75	-0.13783	4693.5	10552	0.14614	0.40914	0.59086	0.81829	0.99997	FALSE
HGLibA_15185	ENPP7	134.65/295.17/128.17	134.18/188.86/149.81	172.07	156	-0.14057	9240.3	11087	0.15259	0.40916	0.59084	0.81832	0.99997	FALSE
HGLibA_33210	OAT	179.15/38.541/99.348	135.32/43.696/102.19	88.215	84.556	-0.060422	5430.4	5684.2	0.048536	0.40916	0.59084	0.81832	0.99997	FALSE
HGLibA_17991	FREM3	357.16/298.93/217.66	264.91/322.91/200.41	285.37	257.85	-0.14573	4961.5	18388	0.20289	0.40917	0.59083	0.81834	0.99997	FALSE
HGLibA_24039	KANSL1L	111.83/311.15/408.77	245.42/194.04/219.26	242.3	218.57	-0.14808	24737	15613	0.18995	0.40917	0.59083	0.81834	0.99997	FALSE
HGLibA_56033	ZNF454	220.23/257.56/485.37	355.51/291.8/196.44	301.96	273.15	-0.14418	21144	19457	0.20656	0.40919	0.59081	0.81839	0.99997	FALSE
HGLibB_39882	RAB40AL	290.98/217.14/286.67	352.07/173.3/218.27	262.62	237.04	-0.14727	1725.3	16922	0.19666	0.40919	0.59081	0.81839	0.99997	FALSE
HGLibA_31304	NCK1	13.693/75.201/97.073	66.515/94.799/19.843	46.459	50.043	0.10502	2230.8	2993.6	0.065498	0.40919	0.59081	0.81837	0.99997	TRUE
HGLibA_29198	MICA	98.134/1.88/128.17	30.964/39.993/35.717	29.12	35.366	0.27184	7657.6	1876.4	0.14418	0.4092	0.5908	0.8184	0.99997	TRUE
HGLibA_59080	hsa-mir-3613	57.054/32.901/251.78	52.753/139.98/59.529	77.929	76.043	-0.034893	16344	5021.4	0.026616	0.4092	0.5908	0.81839	0.99997	FALSE
HGLibA_50968	TOMM40	51.349/47.941/96.315	56.194/64.434/68.458	61.898	62.817	0.020928	745.3	3988.4	0.014553	0.4092	0.5908	0.8184	0.99997	TRUE
HGLibB_29225	MIIP	186/182.36/182.01	86.011/276.25/192.48	183.45	166	-0.14336	4.8686	11821	0.16048	0.40921	0.59079	0.81842	0.99997	FALSE
HGLibB_44094	SIGLEC7	148.34/79.902/176.7	80.277/152.57/133.94	127.95	117.94	-0.11656	2550.7	8244.6	0.11023	0.40921	0.59079	0.81842	0.99997	FALSE
HGLibB_27133	LRIF1	75.312/48.881/22.752	80.277/54.806/24.804	43.766	47.8	0.12448	731.46	2820.1	0.075967	0.40921	0.59079	0.81842	0.99997	TRUE
HGLibA_14062	DTL	302.39/217.14/152.44	131.88/275.51/202.4	215.51	194.47	-0.1475	5764.4	13887	0.17857	0.40922	0.59078	0.81844	0.99997	FALSE
HGLibB_13741	DOCK9	174.59/134.42/163.81	149.09/147.38/131.95	156.65	142.59	-0.13477	433.51	10094	0.13994	0.40922	0.59078	0.81843	0.99997	FALSE
HGLibB_24833	KIF16B	70.747/45.121/37.919	50.46/67.396/42.662	49.47	52.548	0.085393	302.53	3187.7	0.054509	0.40922	0.59078	0.81843	0.99997	TRUE
HGLibA_37508	POLDIP3	287.55/183.3/100.11	189.22/116.28/178.59	174.1	157.8	-0.14098	9215.6	11219	0.15391	0.40923	0.59077	0.81847	0.99997	FALSE
HGLibB_18927	GFOD1	93.569/109.04/163.05	123.86/102.95/104.17	118.49	109.93	-0.10735	1348	7635.2	0.098059	0.40923	0.59077	0.81846	0.99997	FALSE
HGLibB_23205	IMP3	3.4233/136.3/25.027	35.551/25.922/28.772	22.842	29.82	0.37035	6627.6	1471.8	0.18188	0.40924	0.59076	0.81847	0.99997	TRUE
HGLibA_35070	PALM2	199.69/172.96/214.62	272.94/99.984/200.41	194.98	176.2	-0.14538	446.37	12564	0.1676	0.40925	0.59075	0.81849	0.99997	FALSE
HGLibA_39077	PSMA3	108.4/140.06/282.88	129.59/154.79/160.73	162.56	147.73	-0.13711	8957.7	10475	0.14489	0.40926	0.59074	0.81851	0.99997	FALSE
HGLibB_09113	CEP19	58.195/107.16/43.228	129.59/62.953/33.733	64.607	65.06	0.0099359	1154.6	4163	0.0070271	0.40927	0.59073	0.81854	0.99997	TRUE
HGLibA_20418	GSG1	134.65/191.76/295.77	202.99/132.57/209.34	196.93	177.94	-0.14558	6837.4	12689	0.16865	0.40928	0.59072	0.81856	0.99997	FALSE
HGLibB_25941	LAMP1	91.287/155.1/84.181	83.717/62.953/186.52	106.03	99.441	-0.091671	1551.5	6832.1	0.079719	0.40929	0.59071	0.81857	0.99997	FALSE
HGLibA_02096	ANKRD40	57.054/51.701/34.886	34.404/85.171/43.654	46.863	50.393	0.10265	135.36	3019.7	0.064233	0.40931	0.59069	0.81862	0.99997	TRUE
HGLibB_51285	TRDN	66.183/160.74/138.78	110.09/93.318/116.08	113.88	106.05	-0.10186	2545.7	7337.8	0.091416	0.40932	0.59068	0.81865	0.99997	FALSE
HGLibA_03903	AVPR1A	85.582/46.061/156.99	92.892/49.621/120.05	85.23	82.106	-0.053232	3341.6	5491.8	0.042151	0.40932	0.59068	0.81865	0.99997	FALSE
HGLibA_42615	SAA2-SAA4	165.46/391.99/422.42	259.18/204.41/382.97	301.47	272.75	-0.14397	20661	19426	0.20611	0.40933	0.59067	0.81867	0.99997	FALSE
HGLibB_01661	ALKBH7	301.25/99.642/254.06	255.74/137.76/159.73	196.85	177.87	-0.14545	11811	12684	0.16848	0.40933	0.59067	0.81866	0.99997	FALSE
HGLibA_28346	MARCH7	33.092/71.441/334.45	41.285/126.65/130.96	92.515	88.158	-0.068837	31253	5961.3	0.056434	0.40933	0.59067	0.81865	0.99997	FALSE
HGLibB_06731	C9orf47	55.913/48.881/93.281	71.102/54.065/68.458	63.413	64.084	0.014951	579.77	4086	0.010497	0.40933	0.59067	0.81866	0.99997	TRUE
HGLibA_24964	KIF9	439.32/210.56/254.06	284.41/256.25/238.11	286.44	258.9	-0.14532	15089	18457	0.20274	0.40934	0.59066	0.81867	0.99997	FALSE
HGLibA_33053	NUP43	41.079/21.62/34.886	73.396/31.106/22.819	31.412	37.36	0.24306	100.7	2024.1	0.1322	0.40934	0.59066	0.81868	0.99997	TRUE
HGLibA_08817	CDKL5	92.428/344.99/101.62	158.26/119.98/129.97	148	135.14	-0.1302	22022	9536.2	0.13166	0.40934	0.59066	0.81868	0.99997	FALSE
HGLibA_61434	hsa-mir-5008	174.59/178.6/120.58	100.92/126.65/222.24	155.5	141.63	-0.13393	1058.6	10020	0.13861	0.40935	0.59065	0.8187	0.99997	FALSE
HGLibB_18593	GAPDHS	237.35/172.02/435.31	207.57/191.82/328.4	260.98	235.59	-0.14704	19432	16816	0.19576	0.40936	0.59064	0.81871	0.99997	FALSE
HGLibA_61857	hsa-mir-548ab	19.398/0/90.248	33.257/6.6656/7.9371	5.5058	12.095	1.0093	3702.3	354.77	0.34986	0.40937	0.59063	0.81874	0.99997	TRUE
HGLibB_15879	FAAH	180.29/64.861/131.96	40.138/174.05/177.59	115.57	107.48	-0.10371	3514.5	7446.7	0.093697	0.40937	0.59063	0.81874	0.99997	FALSE
HGLibA_61425	hsa-mir-5004	205.4/138.18/200.97	83.717/257.74/196.44	178.68	161.85	-0.14186	1425.4	11513	0.15682	0.40938	0.59062	0.81877	0.99997	FALSE
HGLibA_47177	SSTR2	231.64/190.82/50.812	98.626/96.28/184.54	130.99	120.56	-0.11867	10070	8440.2	0.11345	0.40938	0.59062	0.81876	0.99997	FALSE
HGLibA_32973	NUDT22	222.51/122.2/270.74	128.44/246.63/171.64	194.54	175.85	-0.14498	5911	12535	0.16698	0.40939	0.59061	0.81879	0.99997	FALSE
HGLibA_49624	TLK2	101.56/68.621/74.322	37.845/86.652/144.85	80.31	78.042	-0.040804	311.96	5174.8	0.031521	0.40939	0.59061	0.81879	0.99997	FALSE
HGLibB_49949	TMEM155	160.89/204.92/254.06	147.94/251.81/165.69	203.09	183.44	-0.14609	2190.8	13086	0.17181	0.4094	0.5906	0.81879	0.99997	FALSE
HGLibA_11209	CROCC	173.45/131.6/91.006	79.13/91.837/224.22	127.6	117.68	-0.11575	1728.5	8221.9	0.10934	0.4094	0.5906	0.81881	0.99997	FALSE
HGLibA_04520	BIRC5	119.81/90.242/250.27	161.7/117.02/110.13	139.36	127.73	-0.12478	7547.5	8979.7	0.12272	0.40941	0.59059	0.81882	0.99997	FALSE
HGLibA_63492	hsa-mir-6829	101.56/125.02/288.94	151.38/96.28/190.49	154.24	140.55	-0.13316	10887	9938.6	0.1373	0.40943	0.59057	0.81885	0.99997	FALSE
HGLibB_21102	HEMGN	52.49/198.34/237.37	106.65/179.23/100.21	135.23	124.2	-0.12184	10632	8713.5	0.11819	0.40943	0.59057	0.81885	0.99997	FALSE
HGLibA_64040	hsa-mir-7978	12.552/95.882/40.953	28.67/31.106/82.348	36.704	41.888	0.18584	2051.7	2365.1	0.10658	0.40945	0.59055	0.81889	0.99997	TRUE
HGLibA_22082	HRASLS5	143.78/33.841/152.44	98.626/77.024/85.324	90.548	86.543	-0.064542	4939.5	5834.5	0.052437	0.40945	0.59055	0.8189	0.99997	FALSE
HGLibA_56921	ZNFX1	163.18/122.2/411.8	198.4/130.35/234.15	201.76	182.27	-0.14579	25968	13001	0.17093	0.40946	0.59054	0.81892	0.99997	FALSE
HGLibB_15604	ETFDH	144.92/97.762/65.221	57.341/170.34/80.363	97.406	92.256	-0.077545	1646.7	6276.4	0.065002	0.40946	0.59054	0.81891	0.99997	FALSE
HGLibA_32234	NOC2L	216.81/340.29/222.96	260.33/125.91/369.08	254.32	229.57	-0.14713	4890.2	16388	0.19338	0.40947	0.59053	0.81893	0.99997	FALSE
HGLibB_28707	MED13	254.46/120.32/62.946	155.97/122.94/79.371	124.46	115.03	-0.11274	10351	8019.8	0.10531	0.40947	0.59053	0.81893	0.99997	FALSE
HGLibA_64931	NonTargetingControlGuideForHuman_0548	562.56/445.57/398.91	441.52/408.08/427.61	464.14	425.52	-0.12508	7142.8	29907	0.22336	0.40948	0.59052	0.81896	0.99997	FALSE
HGLibB_56424	ZNF667	61.619/214.32/117.55	165.14/155.53/48.615	115.8	107.7	-0.1037	6322.7	7461.8	0.093786	0.40948	0.59052	0.81895	0.99997	FALSE
HGLibB_00393	ACAT1	54.772/16.92/100.87	97.479/15.553/78.379	45.416	49.206	0.11325	1987.1	2926.4	0.070067	0.40948	0.59052	0.81896	0.99997	TRUE
HGLibB_03594	ATP1B2	159.75/311.15/387.53	448.4/122.2/258.95	268.07	242.11	-0.14638	13930	17273	0.19754	0.40949	0.59051	0.81897	0.99997	FALSE
HGLibA_21603	HLA-DMA	296.68/200.22/199.45	158.26/237/232.16	227.98	205.73	-0.14742	3152.1	14690	0.18351	0.40949	0.59051	0.81898	0.99997	FALSE
HGLibA_36640	PIK3CD	141.49/142.88/215.38	98.626/177.75/186.52	163.3	148.43	-0.13684	1802.4	10522	0.14494	0.40949	0.59051	0.81898	0.99997	FALSE
HGLibA_54128	WDR55	37.656/49.821/73.563	88.304/122.2/14.882	51.681	54.412	0.072913	339.5	3330.1	0.047323	0.40949	0.59051	0.81897	0.99997	TRUE
HGLibA_52582	UBE2D1	164.32/160.74/83.422	134.18/105.17/122.03	130.13	119.86	-0.11766	2143.7	8385.1	0.11215	0.4095	0.5905	0.81901	0.99997	FALSE
HGLibA_08518	CDC20	51.349/26.321/65.979	145.64/9.628/81.356	44.685	48.598	0.11858	417.56	2879.3	0.072937	0.4095	0.5905	0.819	0.99997	TRUE
HGLibA_34774	OTUD6B	132.37/145.7/181.25	68.809/234.04/164.7	151.77	138.44	-0.13174	641.31	9779.3	0.13482	0.40952	0.59048	0.81903	0.99997	FALSE
HGLibB_46287	SPAG1	69.606/261.32/58.396	107.8/138.5/59.529	102.05	96.152	-0.085063	14163	6575.8	0.072763	0.40952	0.59048	0.81905	0.99997	FALSE
HGLibA_64294	hsa-mir-92a-2	68.465/71.441/105.42	40.138/117.76/100.21	80.19	77.963	-0.040125	425.17	5167.1	0.030981	0.40952	0.59048	0.81904	0.99997	FALSE
HGLibA_20996	HDAC1	276.14/287.65/209.31	274.09/282.92/157.75	255.23	230.42	-0.14695	1798.2	16446	0.19349	0.40954	0.59046	0.81908	0.99997	FALSE
HGLibA_24495	KDM2A	75.312/104.34/80.389	72.249/40.734/191.48	85.805	82.619	-0.053944	241.53	5528.9	0.042845	0.40954	0.59046	0.81909	0.99997	FALSE
HGLibB_07473	CC2D1B	42.22/90.242/83.422	35.551/45.178/196.44	68.251	68.103	-0.0030832	695.68	4397.8	0.0022293	0.40954	0.59046	0.81908	0.99997	FALSE
HGLibA_29048	MFAP3L	259.03/249.1/387.53	190.37/214.78/452.42	292.43	264.48	-0.14441	6018.9	18843	0.2036	0.40955	0.59045	0.81909	0.99997	FALSE
HGLibB_21766	HNRNPA1L2	267.01/170.14/176.7	150.23/191.08/206.37	200.23	180.94	-0.14539	2959.4	12902	0.16983	0.40956	0.59044	0.81913	0.99997	FALSE
HGLibA_53205	USP14	65.042/104.34/163.05	143.35/119.98/53.576	103.44	97.321	-0.087114	2514.4	6665.2	0.07496	0.40956	0.59044	0.81912	0.99997	FALSE
HGLibB_41603	RNF25	87.864/61.101/69.771	63.075/79.246/72.426	72.086	71.271	-0.016184	187.48	4644.9	0.011962	0.40956	0.59044	0.81911	0.99997	FALSE
HGLibA_40829	REM1	265.87/184.24/203.25	207.57/112.57/313.52	215.13	194.23	-0.14674	1835.1	13862	0.17753	0.40957	0.59043	0.81914	0.99997	FALSE
HGLibB_03690	ATP5SL	172.3/194.58/176.7	158.26/154.05/180.57	180.95	163.89	-0.14199	139.33	11659	0.15794	0.40957	0.59043	0.81913	0.99997	FALSE
HGLibB_16067	FAM127B	201.97/155.1/82.664	59.634/214.04/156.76	137.33	126.03	-0.12298	3741.5	8849	0.12016	0.40957	0.59043	0.81915	0.99997	FALSE
HGLibA_64737	NonTargetingControlGuideForHuman_0354	243.05/510.43/555.9	356.66/336.98/436.54	410.09	374.37	-0.13118	29614	26425	0.2198	0.40958	0.59042	0.81916	0.99997	FALSE
HGLibA_55136	ZEB1	39.938/240.64/152.44	162.85/99.243/73.418	113.61	105.87	-0.10085	11536	7320.6	0.090437	0.40958	0.59042	0.81917	0.99997	FALSE
HGLibA_42605	S1PR5	83.299/99.642/94.798	61.928/88.134/125.01	92.32	88.039	-0.067741	70.561	5948.7	0.055499	0.40958	0.59042	0.81917	0.99997	FALSE
HGLibA_14168	DUSP26	159.75/219.02/195.66	182.34/215.52/128.98	189.88	171.78	-0.14376	895.24	12235	0.16366	0.4096	0.5904	0.8192	0.99997	FALSE
HGLibA_11970	CXXC4	308.09/212.44/266.19	158.26/264.4/306.57	259.24	234.1	-0.14661	2312.4	16705	0.19457	0.40962	0.59038	0.81924	0.99997	FALSE
HGLibB_14426	EDDM3A	165.46/114.68/103.9	129.59/105.17/114.1	125.39	115.85	-0.11321	1091	8079.7	0.10612	0.40962	0.59038	0.81925	0.99997	FALSE
HGLibB_44686	SLC25A41	0/29.141/0	21.789/19.997/0	0.56374	3.4301	1.5023	408.64	36.325	0.47559	0.40963	0.59037	0.81925	0.99997	TRUE
HGLibA_15087	EMR2	279.57/344.05/453.51	271.79/311.06/386.94	352.02	319.82	-0.13797	7807	22683	0.21378	0.40963	0.59037	0.81925	0.99997	FALSE
HGLibB_16051	FAM122C	223.65/407.03/427.73	395.65/229.59/320.46	338.94	307.62	-0.13946	12905	21840	0.21194	0.40963	0.59037	0.81927	0.99997	FALSE
HGLibA_57387	hsa-mir-1247	93.569/20.68/28.819	79.13/113.31/8.9293	38.224	43.192	0.17202	1729.7	2463	0.10009	0.40963	0.59037	0.81927	0.99997	TRUE
HGLibA_14896	ELF3	59.337/89.302/147.13	141.06/52.584/91.277	92.043	87.817	-0.067059	2055.7	5930.8	0.054872	0.40963	0.59037	0.81926	0.99997	FALSE
HGLibB_24991	KLC1	222.51/127.84/210.07	141.06/153.31/205.37	181.47	164.38	-0.14192	2689.2	11693	0.15809	0.40965	0.59035	0.8193	0.99997	FALSE
HGLibA_45262	SLC5A12	103.84/93.062/76.597	72.249/123.68/72.426	90.459	86.502	-0.0638	188.98	5828.8	0.051822	0.40965	0.59035	0.8193	0.99997	FALSE
HGLibB_16861	FARSA	212.24/250.04/67.496	77.983/154.05/226.21	153.03	139.56	-0.13201	10117	9860.3	0.13563	0.40966	0.59034	0.81932	0.99997	FALSE
HGLibB_21624	HLCS	119.81/30.081/25.027	60.781/106.65/17.859	44.869	48.77	0.11775	3114.6	2891.1	0.072548	0.40966	0.59034	0.81933	0.99997	TRUE
HGLibB_48220	TAL1	89.005/35.721/43.986	72.249/68.878/32.741	51.913	54.625	0.072103	850.41	3345.1	0.046885	0.40966	0.59034	0.81932	0.99997	TRUE
HGLibA_62312	hsa-mir-5695	84.441/67.681/93.281	40.138/78.506/154.77	81.085	78.73	-0.042006	169.83	5224.8	0.032588	0.40968	0.59032	0.81937	0.99997	FALSE
HGLibB_51964	TSTD1	215.67/17.86/45.503	66.515/79.987/36.709	56.017	58.025	0.049927	13527	3609.5	0.033418	0.40969	0.59031	0.81938	0.99997	TRUE
HGLibA_13323	DLG1	86.723/94.942/31.852	145.64/25.922/71.434	64.023	64.636	0.013535	1253.1	4125.4	0.0095425	0.40969	0.59031	0.81939	0.99997	TRUE
HGLibB_19678	GP2	0/0/0	1.1468/0/28.772	0.10475	1.4326	1.1388	0	6.7497	0.5111	0.4097	0.5903	0.8194	0.99997	TRUE
HGLibB_47849	SYAP1	74.171/229.36/162.29	136.47/94.059/165.69	140.3	128.6	-0.12466	6394.6	9040.3	0.12302	0.40971	0.59029	0.81942	0.99997	FALSE
HGLibA_42252	RRM1	0/0/21.993	0/18.515/19.843	0.50453	3.236	1.4934	231.13	32.51	0.47905	0.40972	0.59028	0.81944	0.99997	TRUE
HGLibA_19772	GPC4	179.15/156.04/384.5	125/236.26/267.88	220.7	199.26	-0.14671	16369	14221	0.17976	0.40972	0.59028	0.81944	0.99997	FALSE
HGLibA_14961	ELOVL2	74.171/22.56/62.187	27.523/74.062/63.497	47.052	50.595	0.10265	782.18	3031.8	0.064355	0.40972	0.59028	0.81944	0.99997	TRUE
HGLibA_54822	ZBTB14	144.92/206.8/204.76	197.25/172.56/133.94	183.08	165.82	-0.14209	1244.6	11797	0.15897	0.40973	0.59027	0.81947	0.99997	FALSE
HGLibB_05363	C14orf39	73.03/105.28/51.57	115.83/70.359/46.631	73.47	72.44	-0.020099	745.9	4734.1	0.014974	0.40973	0.59027	0.81947	0.99997	FALSE
HGLibA_13484	DNAH2	251.04/148.52/172.15	163.99/180.71/160.73	185.85	168.25	-0.14266	2915.3	11975	0.16076	0.40974	0.59026	0.81948	0.99997	FALSE
HGLibA_59561	hsa-mir-3921	156.33/77.081/49.295	122.71/73.321/59.529	84.073	81.215	-0.049302	3239.7	5417.3	0.038832	0.40974	0.59026	0.81948	0.99997	FALSE
HGLibA_52336	TULP3	114.11/112.8/207.8	121.56/94.059/180.57	138.82	127.34	-0.12357	3022.8	8944.6	0.12135	0.40975	0.59025	0.8195	0.99997	FALSE
HGLibA_44100	SI	253.32/209.62/216.9	178.9/239.96/197.44	225.83	203.89	-0.14679	549.09	14552	0.18191	0.40977	0.59023	0.81953	0.99997	FALSE
HGLibB_43712	SFTPA1	227.08/421.13/390.57	386.47/234.78/307.56	334.27	303.32	-0.13972	11102	21539	0.21087	0.40978	0.59022	0.81956	0.99997	FALSE
HGLibB_04481	BHLHE41	63.901/40.421/96.315	75.689/37.031/92.269	62.899	63.72	0.018413	811.44	4053	0.012892	0.40978	0.59022	0.81956	0.99997	TRUE
HGLibA_43567	SERPINB9	138.07/166.38/143.33	208.72/130.35/92.269	148.77	135.91	-0.12952	227.11	9586.2	0.13134	0.40979	0.59021	0.81958	0.99997	FALSE
HGLibB_41334	RMND5B	239.63/77.081/87.973	89.451/139.98/104.17	117.58	109.26	-0.10487	8706.5	7576.1	0.095511	0.40979	0.59021	0.81959	0.99997	FALSE
HGLibB_38117	PPP2R4	0/14.1/0	9.1745/30.365/0	0.42171	2.9458	1.4727	93.729	27.173	0.4842	0.40981	0.59019	0.81963	0.99997	TRUE
HGLibA_37735	POTEG	76.453/0/0	0/22.959/33.733	0.81479	4.1729	1.5112	2861.2	52.501	0.46346	0.40981	0.59019	0.81962	0.99997	TRUE
HGLibA_32289	NOMO1	440.46/316.79/481.57	318.81/368.09/435.55	406.55	371.12	-0.13122	7418	26196	0.21893	0.40981	0.59019	0.81962	0.99997	FALSE
HGLibA_65177	NonTargetingControlGuideForHuman_0794	172.3/211.5/183.53	247.71/205.89/97.23	188.41	170.54	-0.14301	408.27	12140	0.16223	0.40981	0.59019	0.81962	0.99997	FALSE
HGLibA_15748	EXOC4	186/106.22/255.58	217.89/99.243/174.62	171.57	155.73	-0.13891	5767.8	11055	0.15066	0.40981	0.59019	0.81961	0.99997	FALSE
HGLibB_03208	ASB11	151.76/98.702/184.29	167.43/134.79/94.253	140.28	128.61	-0.12441	1898.6	9039.3	0.12277	0.40981	0.59019	0.81961	0.99997	FALSE
HGLibA_19651	GOLIM4	200.83/147.58/382.98	141.06/214.78/275.82	224.75	202.93	-0.14665	15782	14482	0.18132	0.40982	0.59018	0.81964	0.99997	FALSE
HGLibB_32738	NSUN2	159.75/45.121/126.65	110.09/129.61/54.568	97.026	92.005	-0.075849	3753.2	6251.9	0.063495	0.40983	0.59017	0.81966	0.99997	FALSE
HGLibA_45833	SMTN	84.441/71.441/43.228	66.515/37.031/109.14	63.893	64.548	0.014505	453.12	4117	0.010219	0.40984	0.59016	0.81968	0.99997	TRUE
HGLibB_21646	HMCN1	188.28/234.06/327.62	222.48/286.62/166.68	243.51	219.87	-0.14667	5107.3	15690	0.18869	0.40985	0.59015	0.81971	0.99997	FALSE
HGLibA_20230	GRB2	244.19/217.14/78.114	154.82/211.82/95.246	160.61	146.18	-0.13493	8493.8	10349	0.14184	0.40985	0.59015	0.8197	0.99997	FALSE
HGLibA_26419	LHB	187.14/96.822/186.56	123.86/201.45/103.18	150.08	137.06	-0.13007	2770.3	9670.8	0.13245	0.40985	0.59015	0.8197	0.99997	FALSE
HGLibB_51859	TSPAN3	23.963/167.32/292.74	90.598/212.56/50.599	105.56	99.157	-0.089468	22753	6802.1	0.077694	0.40986	0.59014	0.81971	0.99997	FALSE
HGLibA_07414	CBLN4	227.08/350.63/310.94	260.33/333.28/211.33	291.45	263.69	-0.14389	4012.8	18780	0.20257	0.40987	0.59013	0.81974	0.99997	FALSE
HGLibA_47764	SULT4A1	228.22/282.95/244.2	239.68/155.53/311.53	250.76	226.46	-0.14646	793.53	16158	0.1912	0.40987	0.59013	0.81974	0.99997	FALSE
HGLibB_55748	ZNF331	172.3/225.6/226	106.65/258.48/235.14	206.34	186.46	-0.1454	957.99	13296	0.17239	0.40987	0.59013	0.81974	0.99997	FALSE
HGLibB_40077	RAF1	212.24/175.78/209.31	177.76/127.39/254.98	198.4	179.4	-0.14443	411.12	12784	0.16801	0.40989	0.59011	0.81978	0.99997	FALSE
HGLibA_15661	ETV5	23.963/17.86/40.194	19.496/29.625/59.529	25.82	32.527	0.32202	136.71	1663.7	0.16443	0.40989	0.59011	0.81979	0.99997	TRUE
HGLibA_15674	EVA1B	126.66/182.36/175.95	92.892/159.23/207.36	159.58	145.3	-0.13441	935.26	10283	0.14088	0.40989	0.59011	0.81978	0.99997	FALSE
HGLibA_34504	OR8B8	144.92/60.161/166.84	127.3/56.287/164.7	113.32	105.69	-0.099671	3344.7	7301.6	0.089306	0.40989	0.59011	0.81979	0.99997	FALSE
HGLibA_30587	MUTYH	86.723/125.02/47.02	84.864/60.731/91.277	79.894	77.775	-0.038294	1582	5148	0.029532	0.40989	0.59011	0.81977	0.99997	FALSE
HGLibA_47316	STAC2	298.97/213.38/188.84	198.4/231.07/193.47	229.24	207	-0.14658	3372.7	14771	0.18302	0.4099	0.5901	0.81981	0.99997	FALSE
HGLibB_17499	FIGNL1	90.146/228.42/81.905	72.249/115.54/161.72	119.04	110.52	-0.10618	7089.3	7670.6	0.097257	0.4099	0.5901	0.8198	0.99997	FALSE
HGLibB_38658	PROZ	27.386/56.401/112.24	35.551/84.431/64.489	55.777	57.854	0.051821	1997.3	3594	0.034637	0.40991	0.59009	0.81982	0.99997	TRUE
HGLibA_23246	IMPA2	0/12.22/0	0/2.9625/84.332	0.39759	2.8571	1.4646	70.045	25.619	0.48591	0.40992	0.59008	0.81983	0.99997	TRUE
HGLibB_40694	RDH16	79.876/164.5/73.563	88.304/74.802/124.02	98.881	93.57	-0.078819	2654.2	6371.4	0.066529	0.40992	0.59008	0.81984	0.99997	FALSE
HGLibA_60772	hsa-mir-4665	0/0.94002/0	8.0277/5.1843/0	0.11828	1.5255	1.1753	0.35162	7.6214	0.50973	0.40993	0.59007	0.81985	0.99997	TRUE
HGLibB_30743	MYLK	311.52/290.47/249.51	205.28/301.43/269.86	282.63	255.6	-0.1445	996.45	18212	0.20031	0.40993	0.59007	0.81986	0.99997	FALSE
HGLibB_27346	LRRC52	320.65/189.88/265.43	310.79/202.19/189.5	252.83	228.36	-0.14627	4360.1	16291	0.19174	0.40993	0.59007	0.81985	0.99997	FALSE
HGLibB_14588	EFR3B	66.183/121.26/108.45	167.43/88.134/50.599	95.481	90.734	-0.072792	845.61	6152.4	0.060523	0.40993	0.59007	0.81986	0.99997	FALSE
HGLibA_60917	hsa-mir-4704	312.66/452.15/482.33	302.76/458.44/374.04	408.54	373.05	-0.13077	8270.2	26325	0.21874	0.40994	0.59006	0.81989	0.99997	FALSE
HGLibA_25030	KLC2	212.24/357.21/213.86	176.61/252.55/267.88	253.11	228.61	-0.14622	7023.4	16309	0.19178	0.40995	0.59005	0.8199	0.99997	FALSE
HGLibB_28926	METTL17	119.81/204.92/212.35	258.03/202.93/74.411	173.4	157.37	-0.1391	2691	11173	0.15166	0.40996	0.59004	0.81992	0.99997	FALSE
HGLibB_36386	PHLDB3	0/35.721/0	0/17.775/27.78	0.6102	3.58	1.5081	616.75	39.318	0.47362	0.40997	0.59003	0.81993	0.99997	TRUE
HGLibB_28644	MDH1B	171.16/245.34/327.62	346.34/243.66/120.05	239.62	216.39	-0.14648	6231.7	15440	0.18696	0.40997	0.59003	0.81994	0.99997	FALSE
HGLibA_09055	CENPF	190.56/214.32/267.71	149.09/211.08/255.97	221.95	200.46	-0.14624	1568.6	14302	0.17971	0.40997	0.59003	0.81993	0.99997	FALSE
HGLibB_38315	PRDM10	248.76/206.8/62.946	268.35/145.16/63.497	147.97	135.26	-0.12865	10425	9534.3	0.13015	0.40997	0.59003	0.81993	0.99997	FALSE
HGLibB_25473	KRT5	9.1287/10.34/76.597	16.055/17.034/69.45	19.378	26.701	0.44296	1730.4	1248.6	0.20726	0.40998	0.59002	0.81996	0.99997	TRUE
HGLibA_35417	PCDH8	75.312/44.181/175.95	83.717/64.434/98.222	83.671	80.92	-0.047656	5071.9	5391.4	0.037469	0.40998	0.59002	0.81996	0.99997	FALSE
HGLibA_22513	ICMT	159.75/262.26/242.68	174.32/228.11/188.51	216.64	195.71	-0.14593	2998	13960	0.17722	0.40999	0.59001	0.81998	0.99997	FALSE
HGLibA_04733	BPIFC	112.97/125.02/160.78	105.51/157.01/107.15	131.44	121.08	-0.1175	621.55	8469.4	0.11256	0.40999	0.59001	0.81998	0.99997	FALSE
HGLibB_02734	ARHGAP24	126.66/128.78/65.979	59.634/78.506/192.48	102.48	96.6	-0.084464	1304.3	6603.6	0.072415	0.40999	0.59001	0.81999	0.99997	FALSE
HGLibB_35784	PDE8B	134.65/150.4/329.9	294.73/157.01/107.15	188.35	170.53	-0.14257	12180	12136	0.16173	0.41	0.59	0.82	0.99997	FALSE
HGLibB_46959	SRP9	109.54/134.42/84.181	147.94/70.359/98.222	107.42	100.74	-0.091722	636.84	6921.9	0.080274	0.41	0.59	0.82	0.99997	FALSE
HGLibB_41008	RGS12	136.93/138.18/62.946	94.038/80.727/129.97	106.01	99.556	-0.089723	1922.9	6830.7	0.078069	0.41	0.59	0.82	0.99997	FALSE
HGLibA_23728	ITGA2B	85.582/59.221/44.745	102.07/94.799/24.804	60.985	62.17	0.027309	435.93	3929.6	0.018896	0.41	0.59	0.82001	0.99997	TRUE
HGLibA_09489	CHMP4B	54.772/10.34/71.288	41.285/31.106/49.607	34.353	39.941	0.21169	1178.9	2213.6	0.11876	0.41001	0.58999	0.82002	0.99997	TRUE
HGLibA_05297	C12orf75	168.88/38.541/95.556	112.39/77.024/64.489	85.38	82.343	-0.051647	4634.9	5501.5	0.040954	0.41001	0.58999	0.82002	0.99997	FALSE
HGLibB_28445	MBD4	55.913/41.361/75.838	26.377/108.13/68.458	55.979	58.033	0.051103	304.05	3607	0.034208	0.41001	0.58999	0.82003	0.99997	TRUE
HGLibB_26312	LGALS12	74.171/78.021/65.221	113.53/119.98/26.788	72.268	71.489	-0.015426	43.191	4656.6	0.011419	0.41002	0.58998	0.82004	0.99997	FALSE
HGLibB_51369	TRIM22	146.06/86.482/94.798	45.872/148.12/145.84	106.19	99.716	-0.089909	1053.9	6842.6	0.078293	0.41003	0.58997	0.82006	0.99997	FALSE
HGLibA_11451	CST2	83.299/24.44/58.396	52.753/17.034/159.73	49.186	52.405	0.089698	930.44	3169.3	0.057184	0.41003	0.58997	0.82006	0.99997	TRUE
HGLibA_03649	ATP5E	200.83/106.22/30.335	42.432/71.099/191.48	86.533	83.303	-0.054238	8305	5575.8	0.043252	0.41003	0.58997	0.82006	0.99997	FALSE
HGLibA_17708	FMO3	443.88/221.84/69.013	185.78/177.75/152.79	189.45	171.52	-0.14269	40145	12207	0.16232	0.41004	0.58996	0.82008	0.99997	FALSE
HGLibB_00540	ACSBG1	419.92/335.59/638.56	471.34/329.58/445.47	448.12	410.55	-0.12602	24863	28875	0.22107	0.41005	0.58995	0.82011	0.99997	FALSE
HGLibA_27654	LY6D	181.43/290.47/368.57	196.1/261.44/279.78	268.81	242.98	-0.14523	9028.2	17321	0.19633	0.41005	0.58995	0.8201	0.99997	FALSE
HGLibA_57971	hsa-mir-181b-2	101.56/96.822/79.63	180.05/108.87/34.725	92.17	87.994	-0.066164	133.5	5939	0.054193	0.41005	0.58995	0.82009	0.99997	FALSE
HGLibB_26799	LOC100288814	91.287/134.42/75.08	67.662/107.39/108.14	97.308	92.281	-0.075718	953.91	6270.1	0.063479	0.41006	0.58994	0.82012	0.99997	FALSE
HGLibA_37779	POU4F2	213.38/265.09/200.97	186.93/211.08/212.32	224.85	203.1	-0.14612	1160.2	14488	0.18073	0.41007	0.58993	0.82014	0.99997	FALSE
HGLibB_23396	INTS6	337.76/160.74/125.13	184.64/218.48/125.01	189.4	171.49	-0.14258	13481	12204	0.16218	0.41008	0.58992	0.82017	0.99997	FALSE
HGLibA_46759	SPON2	179.15/253.8/167.6	142.2/159.97/248.04	196.79	178.03	-0.14375	2206.9	12680	0.16658	0.4101	0.5899	0.82019	0.99997	FALSE
HGLibA_20680	GUSB	160.89/193.64/60.671	115.83/174.05/74.411	123.66	114.48	-0.11035	5125.9	7968	0.10284	0.4101	0.5899	0.82019	0.99997	FALSE
HGLibA_53395	USP51	275/120.32/131.96	270.65/200.71/60.521	163.45	148.72	-0.13542	7647.7	10532	0.14357	0.41011	0.58989	0.82023	0.99997	FALSE
HGLibB_33539	OR11L1	219.09/172.02/97.073	131.88/131.09/160.73	154.09	140.59	-0.13144	3898.6	9929.2	0.13554	0.41011	0.58989	0.82022	0.99997	FALSE
HGLibB_22513	IDH3A	84.441/127.84/211.59	142.2/114.06/110.13	131.7	121.33	-0.1174	4315.2	8486.4	0.11258	0.41011	0.58989	0.82022	0.99997	FALSE
HGLibB_39269	PTGER3	134.65/165.44/240.41	225.92/130.35/135.92	174.96	158.78	-0.13917	2999.5	11274	0.15239	0.41012	0.58988	0.82025	0.99997	FALSE
HGLibA_51797	TRPV6	200.83/196.46/135.75	170.87/314.76/74.411	174.97	158.79	-0.13915	1334.5	11274	0.15238	0.41013	0.58987	0.82027	0.99997	FALSE
HGLibB_21135	HERC4	98.134/90.242/25.785	119.27/51.103/39.686	61.144	62.317	0.02697	1732.6	3939.9	0.018682	0.41013	0.58987	0.82025	0.99997	TRUE
HGLibB_33041	NUPL2	0/17.86/0	17.202/0/18.851	0.46421	3.1007	1.4857	151.53	29.911	0.48206	0.41014	0.58986	0.82028	0.99997	TRUE
HGLibB_09989	CLEC4M	92.428/143.82/232.82	139.91/108.87/155.77	145.74	133.38	-0.12696	5214.8	9390.8	0.12756	0.41014	0.58986	0.82028	0.99997	FALSE
HGLibB_50261	TMEM252	112.97/78.962/209.31	139.91/96.28/110.13	123.15	114.05	-0.10975	4740.4	7934.9	0.10209	0.41014	0.58986	0.82027	0.99997	FALSE
HGLibB_07796	CCDC54	50.208/139.12/343.55	204.13/114.06/80.363	133.91	123.23	-0.11902	25490	8628.9	0.11501	0.41015	0.58985	0.82031	0.99997	FALSE
HGLibB_49663	TM9SF2	138.07/137.24/45.503	163.99/59.99/75.403	95.196	90.533	-0.071679	3037.8	6134	0.059533	0.41015	0.58985	0.82029	0.99997	FALSE
HGLibA_18729	GBP1	50.208/78.021/39.436	41.285/45.918/93.261	53.661	56.132	0.063782	403.86	3457.7	0.042019	0.41015	0.58985	0.8203	0.99997	TRUE
HGLibB_53030	UQCC	305.81/320.55/207.8	260.33/261.44/221.25	273.11	246.94	-0.14475	3792.7	17598	0.19726	0.41016	0.58984	0.82032	0.99997	FALSE
HGLibB_46984	SRRD	66.183/55.461/94.798	68.809/77.024/64.489	70.339	69.918	-0.0085338	418.44	4532.3	0.0062496	0.41018	0.58982	0.82036	0.99997	FALSE
HGLibB_02179	ANO4	111.83/276.37/360.23	189.22/164.42/263.91	223.3	201.74	-0.14581	16996	14389	0.17976	0.41019	0.58981	0.82039	0.99997	FALSE
HGLibA_01659	ALKBH5	47.926/89.302/48.537	67.662/22.219/148.82	59.228	60.742	0.035811	573.24	3816.4	0.024503	0.41019	0.58981	0.82038	0.99997	TRUE
HGLibA_45807	SMPD2	490.67/454.97/586.99	379.59/488.07/551.63	507.93	467.54	-0.11929	4676.7	32729	0.22325	0.4102	0.5898	0.8204	0.99997	FALSE
HGLibA_45644	SMC1B	273.86/195.52/295.77	189.22/200.71/307.56	251.13	226.9	-0.14578	2800.7	16182	0.19049	0.4102	0.5898	0.8204	0.99997	FALSE
HGLibA_45697	SMG1	212.24/142.88/222.96	154.82/183.67/176.6	189.1	171.25	-0.14227	1909.2	12185	0.16172	0.4102	0.5898	0.82039	0.99997	FALSE
HGLibA_43588	SERPINF2	147.2/141/34.886	74.543/76.284/112.11	89.824	86.067	-0.060945	4464.8	5787.9	0.049382	0.4102	0.5898	0.8204	0.99997	FALSE
HGLibB_16418	FAM209B	91.287/115.62/168.36	153.67/134.79/68.458	121.13	112.35	-0.10755	1575.9	7804.9	0.099308	0.41021	0.58979	0.82042	0.99997	FALSE
HGLibA_54713	YPEL3	181.43/216.2/197.94	258.03/190.34/117.07	198.02	179.16	-0.14365	302.9	12759	0.16698	0.41022	0.58978	0.82044	0.99997	FALSE
HGLibA_52635	UBE2N	93.569/161.68/197.94	122.71/162.94/115.09	144.14	132.02	-0.12581	2879.7	9287.9	0.12577	0.41022	0.58978	0.82045	0.99997	FALSE
HGLibA_38722	PRPF38A	131.23/45.121/43.228	69.955/46.659/81.356	63.504	64.279	0.017224	2667.6	4091.9	0.012111	0.41022	0.58978	0.82044	0.99997	TRUE
HGLibA_00182	ABCC6	186/141/203.25	183.49/114.06/190.49	174.69	158.57	-0.13884	1039.1	11256	0.15194	0.41023	0.58977	0.82046	0.99997	FALSE
HGLibB_04584	BMI1	212.24/316.79/310.18	299.32/247.37/208.35	275.26	248.94	-0.14445	3457.5	17736	0.19763	0.41024	0.58976	0.82048	0.99997	FALSE
HGLibA_41430	RNASEH2B	136.93/185.18/141.06	180.05/71.84/210.33	152.93	139.61	-0.13057	718.57	9854.4	0.13418	0.41024	0.58976	0.82047	0.99997	FALSE
HGLibB_27039	LPCAT4	245.33/248.16/506.6	239.68/345.13/277.8	313.61	284.31	-0.14108	23095	20208	0.20617	0.41026	0.58974	0.82051	0.99997	FALSE
HGLibA_63463	hsa-mir-6821	112.97/37.601/29.577	73.396/45.918/44.646	50.1	53.191	0.084723	2264.9	3228.2	0.054397	0.41026	0.58974	0.82052	0.99997	TRUE
HGLibA_10368	CNPY3	162.03/290.47/243.44	282.12/191.08/156.76	225.44	203.69	-0.14573	4286.2	14527	0.18051	0.41027	0.58973	0.82053	0.99997	FALSE
HGLibA_40725	RD3	134.65/125.02/103.14	142.2/245.89/39.686	120.19	111.57	-0.10642	261.54	7744.6	0.097927	0.41027	0.58973	0.82055	0.99997	FALSE
HGLibB_31440	NDUFAF1	131.23/203.98/53.087	114.68/117.02/86.316	112.44	105.02	-0.097602	6127.8	7245.4	0.087182	0.41027	0.58973	0.82054	0.99997	FALSE
HGLibA_25197	KLHL36	89.005/83.662/116.79	92.892/172.56/46.631	95.453	90.769	-0.071813	317.97	6150.5	0.05972	0.41027	0.58973	0.82054	0.99997	FALSE
HGLibB_03952	B3GALT1	116.39/70.501/47.02	61.928/94.799/63.497	72.807	71.971	-0.016431	1284.9	4691.4	0.012203	0.41027	0.58973	0.82054	0.99997	FALSE
HGLibB_06301	C4orf22	58.195/0/0	9.1745/71.84/0	0.73537	3.9559	1.5139	1651.4	47.384	0.46785	0.41028	0.58972	0.82056	0.99997	TRUE
HGLibB_19937	GPR171	224.79/214.32/102.38	229.36/72.581/222.24	170.23	154.68	-0.13738	4762.4	10969	0.1485	0.41029	0.58971	0.82057	0.99997	FALSE
HGLibB_19931	GPR162	22.822/47.941/58.396	36.698/59.99/40.678	39.986	44.742	0.15838	348.4	2576.5	0.093691	0.41029	0.58971	0.82057	0.99997	TRUE
HGLibB_48313	TAS2R14	93.569/133.48/92.523	125/88.134/87.308	104.94	98.714	-0.087383	549.08	6761.9	0.075717	0.41029	0.58971	0.82058	0.99997	FALSE
HGLibA_12062	CYP17A1	643.57/599.73/307.9	389.92/495.47/478.21	491.66	452.07	-0.12085	34262	31680	0.22242	0.4103	0.5897	0.8206	0.99997	FALSE
HGLibB_49160	TGFBI	384.55/359.09/398.15	237.39/438.45/399.83	380.25	346.54	-0.13353	393.41	24501	0.21532	0.4103	0.5897	0.8206	0.99997	FALSE
HGLibB_41477	RNF144B	244.19/218.08/216.9	126.15/189.6/356.18	226.05	204.24	-0.14567	238.19	14566	0.18068	0.4103	0.5897	0.8206	0.99997	FALSE
HGLibB_52331	TXLNG	101.56/12.22/49.295	66.515/18.515/70.442	39.45	44.291	0.1631	2347.8	2542	0.096024	0.4103	0.5897	0.8206	0.99997	TRUE
HGLibB_26511	LIMS2	95.851/59.221/188.84	41.285/82.209/264.9	102.35	96.545	-0.083445	4691.1	6595.2	0.071522	0.4103	0.5897	0.82059	0.99997	FALSE
HGLibA_13973	DRG1	151.76/84.602/80.389	33.257/103.69/252	101.06	95.466	-0.081383	1634.5	6512.1	0.069371	0.4103	0.5897	0.8206	0.99997	FALSE
HGLibA_15110	ENC1	399.38/258.5/287.43	232.8/282.18/336.34	309.6	280.6	-0.14137	5581.5	19949	0.20527	0.41031	0.58969	0.82063	0.99997	FALSE
HGLibB_47304	STARD3NL	247.62/289.53/235.86	216.75/299.21/192.48	256.67	231.97	-0.14535	797.32	16539	0.19203	0.41031	0.58969	0.82062	0.99997	FALSE
HGLibA_27960	MAGEC1	14.834/62.981/22.752	16.055/86.652/28.772	27.718	34.231	0.29489	717.07	1786.1	0.15411	0.41031	0.58969	0.82061	0.99997	TRUE
HGLibB_31601	NEK11	58.195/25.38/70.53	72.249/37.031/48.615	47.064	50.67	0.10438	572.36	3032.6	0.065489	0.41031	0.58969	0.82061	0.99997	TRUE
HGLibA_34433	OR6N2	46.785/0/32.611	50.46/30.365/0.99214	5.2527	11.793	1.0328	1250.5	338.46	0.35551	0.41032	0.58968	0.82065	0.99997	TRUE
HGLibB_47008	SRSF11	282.99/253.8/308.66	157.11/328.09/318.48	280.92	254.16	-0.14389	754.57	18101	0.19891	0.41032	0.58968	0.82063	0.99997	FALSE
HGLibA_03281	ASF1A	104.98/174.84/147.88	130.74/174.05/92.269	139.5	128.05	-0.1226	1255.6	8988.6	0.12073	0.41032	0.58968	0.82064	0.99997	FALSE
HGLibA_01742	ALYREF	77.594/133.48/104.66	189.22/151.09/31.749	102.73	96.862	-0.083967	790.65	6619.3	0.072085	0.41032	0.58968	0.82064	0.99997	FALSE
HGLibA_51379	TRH	110.69/55.461/132.72	92.892/88.134/86.316	93.405	89.071	-0.067801	1641.9	6018.6	0.055866	0.41033	0.58967	0.82065	0.99997	FALSE
HGLibA_48805	TCHHL1	106.12/76.141/96.315	37.845/104.43/171.64	91.984	87.887	-0.065005	234.8	5927	0.053212	0.41033	0.58967	0.82066	0.99997	FALSE
HGLibA_00435	ACER3	107.26/39.481/103.9	59.634/97.762/71.434	76.071	74.68	-0.026278	1543.1	4901.7	0.01987	0.41033	0.58967	0.82067	0.99997	FALSE
HGLibA_26262	LEAP2	39.938/49.821/91.764	34.404/68.878/85.324	56.737	58.701	0.048256	778.47	3655.9	0.03248	0.41034	0.58966	0.82068	0.99997	TRUE
HGLibB_13885	DPY19L2	182.57/246.28/357.96	270.65/152.57/287.72	252.49	228.19	-0.14541	8025.1	16269	0.19054	0.41036	0.58964	0.82072	0.99997	FALSE
HGLibA_13538	DNAJB2	123.24/86.482/173.67	118.12/129.61/96.238	122.78	113.79	-0.10883	1953.7	7911.7	0.10112	0.41036	0.58964	0.82071	0.99997	FALSE
HGLibB_05392	C15orf40	255.6/223.72/251.78	225.92/205.15/229.18	243.28	219.82	-0.14563	303.31	15676	0.18734	0.41037	0.58963	0.82073	0.99997	FALSE
HGLibB_23907	JAZF1	136.93/206.8/270.74	254.59/181.45/123.03	197.19	178.46	-0.1432	4566.9	12706	0.16613	0.41037	0.58963	0.82075	0.99997	FALSE
HGLibA_64966	NonTargetingControlGuideForHuman_0583	183.72/68.621/180.5	172.02/139.24/74.411	131.54	121.25	-0.11661	4538.8	8476	0.11179	0.41037	0.58963	0.82074	0.99997	FALSE
HGLibA_18282	FZD7	119.81/163.56/106.93	91.745/129.61/138.9	127.97	118.21	-0.11355	887.99	8245.8	0.1075	0.41039	0.58961	0.82078	0.99997	FALSE
HGLibA_59374	hsa-mir-371a	304.67/225.6/138.03	146.79/148.12/322.45	211.7	191.4	-0.14472	7132.3	13641	0.17382	0.4104	0.5896	0.82079	0.99997	FALSE
HGLibB_17201	FCRL1	164.32/473.77/208.56	184.64/174.05/373.05	253.23	228.87	-0.14528	29270	16317	0.19066	0.41041	0.58959	0.82083	0.99997	FALSE
HGLibB_07842	CCDC7	199.69/116.56/123.62	97.479/131.83/172.63	142.23	130.42	-0.12415	2153.4	9165	0.12337	0.41042	0.58958	0.82084	0.99997	FALSE
HGLibA_02853	ARHGEF35	141.49/97.762/16.684	59.634/59.99/68.458	61.397	62.565	0.026757	4868.6	3956.2	0.01857	0.41042	0.58958	0.82085	0.99997	TRUE
HGLibA_24086	KAZALD1	229.36/282.01/294.25	250/197/285.74	266.99	241.43	-0.1446	1192.4	17204	0.19486	0.41043	0.58957	0.82087	0.99997	FALSE
HGLibB_17235	FDX1	225.94/133.48/198.7	176.61/161.45/156.76	181.64	164.73	-0.14018	2286.1	11704	0.15631	0.41043	0.58957	0.82086	0.99997	FALSE
HGLibA_32718	NRP2	289.84/109.98/326.11	208.72/248.85/147.83	218.26	197.28	-0.14507	14239	14064	0.17687	0.41044	0.58956	0.82088	0.99997	FALSE
HGLibB_50422	TMEM64	51.349/98.702/141.82	107.8/64.434/91.277	89.586	85.91	-0.059772	2136.7	5772.5	0.048388	0.41044	0.58956	0.82089	0.99997	FALSE
HGLibA_10878	COX8C	182.57/153.22/191.87	279.82/123.68/116.08	175.09	158.98	-0.13843	407.9	11282	0.15168	0.41046	0.58954	0.82092	0.99997	FALSE
HGLibA_19773	GPC5	107.26/203.04/103.14	178.9/148.12/66.473	130.97	120.78	-0.11591	3265.6	8439.1	0.1109	0.41046	0.58954	0.82093	0.99997	FALSE
HGLibA_09599	CHRNB4	66.183/62.981/255.58	105.51/94.059/90.285	102.15	96.405	-0.082681	13184	6582.1	0.070817	0.41046	0.58954	0.82092	0.99997	FALSE
HGLibB_32574	NR3C1	255.6/101.52/355.68	111.24/216.26/283.75	209.78	189.71	-0.14439	17554	13517	0.17266	0.41048	0.58952	0.82096	0.99997	FALSE
HGLibB_03736	ATP6V1C1	26.245/0/0	0/14.812/27.78	0.54106	3.3643	1.5018	330.64	34.864	0.47814	0.41049	0.58951	0.82099	0.99997	TRUE
HGLibB_11771	CUL4A	360.58/447.45/216.9	316.52/357.72/231.17	327.1	296.91	-0.13923	13875	21077	0.20791	0.4105	0.5895	0.821	0.99997	FALSE
HGLibA_30279	MT1B	440.46/363.79/162.29	230.51/385.86/217.28	296.28	268.36	-0.14228	21649	19091	0.20206	0.4105	0.5895	0.821	0.99997	FALSE
HGLibA_12801	DEFA4	166.6/149.46/136.51	160.55/105.17/153.78	150.36	137.45	-0.1286	228.18	9688.3	0.13114	0.41051	0.58949	0.82102	0.99997	FALSE
HGLibA_11308	CSB-PGBD3	69.606/99.642/237.37	107.8/105.91/116.08	118.09	109.84	-0.10357	8459.7	7609.3	0.094573	0.41051	0.58949	0.82102	0.99997	FALSE
HGLibB_21894	HOXA9	61.619/15.98/40.953	55.047/55.546/20.835	34.31	39.951	0.21381	562.94	2210.8	0.11997	0.41052	0.58948	0.82105	0.99997	TRUE
HGLibA_54090	WDR43	124.38/70.501/59.154	137.62/94.799/36.709	80.353	78.255	-0.037684	1242.4	5177.6	0.029149	0.41053	0.58947	0.82105	0.99997	FALSE
HGLibA_14751	EIF2D	213.38/103.4/83.422	100.92/143.68/101.2	122.56	113.64	-0.10815	5073.8	7897.3	0.10042	0.41054	0.58946	0.82107	0.99997	FALSE
HGLibA_26839	LOC100289187	222.51/177.66/364.78	255.74/295.51/140.88	243.41	220	-0.14526	9745.4	15684	0.18693	0.41055	0.58945	0.8211	0.99997	FALSE
HGLibB_22094	HS3ST2	214.52/91.182/144.85	90.598/128.13/188.51	141.51	129.83	-0.12337	3937.6	9118.3	0.12231	0.41055	0.58945	0.8211	0.99997	FALSE
HGLibB_11469	CSTB	111.83/92.122/189.6	174.32/79.987/111.12	125.01	115.72	-0.11046	2713.5	8054.8	0.10348	0.41055	0.58945	0.82111	0.99997	FALSE
HGLibA_07208	CAPZA2	118.67/54.521/18.201	20.643/43.696/158.74	49.05	52.351	0.092167	2914.5	3160.5	0.058731	0.41055	0.58945	0.82111	0.99997	TRUE
HGLibB_39651	PYROXD1	246.48/154.16/236.62	201.84/150.35/219.26	207.94	188.09	-0.14404	2599.6	13399	0.17152	0.41056	0.58944	0.82113	0.99997	FALSE
HGLibB_08072	CCND3	213.38/112.8/169.12	213.31/85.171/169.66	159.67	145.54	-0.13285	2585.5	10289	0.13935	0.41056	0.58944	0.82113	0.99997	FALSE
HGLibA_18022	FRMD6	152.91/254.74/136.51	165.14/159.97/150.81	174.54	158.53	-0.13802	4173.5	11247	0.15102	0.41057	0.58943	0.82114	0.99997	FALSE
HGLibB_33472	OR10H5	142.64/176.72/175.95	113.53/249.59/118.06	164.3	149.57	-0.13465	379.64	10587	0.14316	0.41057	0.58943	0.82115	0.99997	FALSE
HGLibB_13440	DNAAF1	298.97/203.98/242.68	250/219.22/199.42	245.52	221.92	-0.14516	2294.8	15820	0.18761	0.41058	0.58942	0.82116	0.99997	FALSE
HGLibB_21795	HNRNPH2	198.55/213.38/181.25	239.68/128.13/185.53	197.29	178.61	-0.14275	258.88	12713	0.16568	0.41058	0.58942	0.82117	0.99997	FALSE
HGLibB_54463	XKR7	5.7054/220.9/47.02	95.185/34.809/25.796	39.148	44.064	0.16665	17108	2522.5	0.097879	0.41058	0.58942	0.82115	0.99997	TRUE
HGLibA_42161	RPS6KA2	42.22/110.92/0	29.817/5.1843/20.835	7.6741	14.803	0.86536	5956.2	494.49	0.32056	0.41059	0.58941	0.82118	0.99997	TRUE
HGLibB_14393	ECM2	305.81/307.39/310.94	349.78/233.29/266.89	308.04	279.26	-0.14101	6.8943	19849	0.20426	0.41059	0.58941	0.82119	0.99997	FALSE
HGLibA_59768	hsa-mir-4265	63.901/95.882/186.56	89.451/89.615/119.06	104.57	98.456	-0.086025	4226.2	6737.9	0.074445	0.41059	0.58941	0.82118	0.99997	FALSE
HGLibA_32626	NR4A1	130.08/92.122/65.221	208.72/86.652/37.701	92.118	88.043	-0.064558	1082.4	5935.7	0.052893	0.41059	0.58941	0.82118	0.99997	FALSE
HGLibB_46499	SPC25	67.324/122.2/109.97	113.53/74.062/92.269	96.721	91.89	-0.073144	844.45	6232.2	0.061194	0.41062	0.58938	0.82124	0.99997	FALSE
HGLibA_17604	FLAD1	109.54/121.26/37.161	56.194/71.099/115.09	79.048	77.189	-0.033912	2233.3	5093.5	0.026057	0.41062	0.58938	0.82124	0.99997	FALSE
HGLibB_10098	CLPSL1	81.017/25.38/193.39	74.543/191.82/26.788	73.576	72.659	-0.017842	8366.6	4740.9	0.013313	0.41063	0.58937	0.82125	0.99997	FALSE
HGLibA_22729	IFNL4	142.64/344.05/185.8	157.11/213.3/201.4	208.92	188.98	-0.14396	11594	13462	0.17183	0.41064	0.58936	0.82128	0.99997	FALSE
HGLibB_20620	GUCD1	116.39/97.762/96.315	95.185/78.506/123.03	103.1	97.236	-0.08365	125.59	6643.4	0.071949	0.41065	0.58935	0.8213	0.99997	FALSE
HGLibB_50413	TMEM63A	482.68/590.33/371.61	544.73/292.54/514.92	473.1	434.55	-0.12233	12068	30484	0.22074	0.41066	0.58934	0.82132	0.99997	FALSE
HGLibB_20216	GREM2	435.9/714.41/337.48	431.2/539.17/350.23	471.92	433.43	-0.12246	39088	30408	0.2207	0.41066	0.58934	0.82132	0.99997	FALSE
HGLibA_03866	AUNIP	44.502/29.141/84.181	30.964/73.321/59.529	47.802	51.325	0.10056	841.26	3080.2	0.063477	0.41066	0.58934	0.82132	0.99997	TRUE
HGLibA_02831	ARHGEF19	75.312/107.16/41.711	144.5/31.847/72.426	69.572	69.354	-0.0044758	1111.1	4482.9	0.0032649	0.41066	0.58934	0.82132	0.99997	FALSE
HGLibA_05284	C12orf68	28.527/149.46/109.97	20.643/93.318/228.19	77.719	76.095	-0.030066	4303.4	5007.9	0.022942	0.41067	0.58933	0.82134	0.99997	FALSE
HGLibA_28880	MELK	138.07/152.28/147.88	94.038/95.54/265.89	145.96	133.69	-0.12575	52.956	9404.9	0.12649	0.41068	0.58932	0.82137	0.99997	FALSE
HGLibA_34435	OR6P1	42.22/111.86/31.094	36.698/75.543/61.513	52.772	55.459	0.070338	2036.5	3400.4	0.046072	0.41068	0.58932	0.82137	0.99997	TRUE
HGLibB_30244	MT1F	57.054/94.942/103.14	103.21/146.64/33.733	82.365	79.948	-0.042454	615.2	5307.3	0.033184	0.41068	0.58932	0.82135	0.99997	FALSE
HGLibB_34927	PADI2	155.19/218.08/68.255	213.31/122.2/69.45	132.2	121.89	-0.11632	5996.6	8518.7	0.11179	0.4107	0.5893	0.82139	0.99997	FALSE
HGLibA_61355	hsa-mir-489	288.7/58.281/78.872	139.91/87.393/89.293	109.91	102.97	-0.09322	17796	7082.3	0.082466	0.4107	0.5893	0.82141	0.99997	FALSE
HGLibA_50100	TMEM181	148.34/228.42/267.71	127.3/201.45/261.93	208.56	188.68	-0.14378	3759.8	13439	0.17147	0.41071	0.58929	0.82142	0.99997	FALSE
HGLibB_41685	ROBO2	348.03/199.28/266.95	321.11/244.4/174.62	264.55	239.31	-0.14412	5617.3	17047	0.19337	0.41074	0.58926	0.82149	0.99997	FALSE
HGLibB_23936	JMY	128.94/40.421/108.45	63.075/42.956/190.49	82.697	80.233	-0.043108	2294.6	5328.6	0.033753	0.41074	0.58926	0.82148	0.99997	FALSE
HGLibA_38349	PRC1	576.25/272.61/427.73	431.2/268.1/443.49	406.55	371.5	-0.12973	23594	26196	0.21654	0.41075	0.58925	0.82149	0.99997	FALSE
HGLibB_23206	IMP3	254.46/166.38/338.24	170.87/230.33/268.87	242.84	219.55	-0.14487	7540.8	15648	0.18623	0.41075	0.58925	0.82149	0.99997	FALSE
HGLibB_25602	KRTAP12-4	175.73/219.02/133.48	133.03/138.5/209.34	172.55	156.83	-0.13702	1848.4	11118	0.14912	0.41075	0.58925	0.8215	0.99997	FALSE
HGLibB_07144	CAPN11	187.14/175.78/109.21	162.85/157.01/107.15	153.16	139.93	-0.12944	1799.1	9868.8	0.13316	0.41075	0.58925	0.8215	0.99997	FALSE
HGLibB_52280	TUSC2	237.35/156.98/281.36	241.98/125.16/255.97	218.86	197.92	-0.1444	4038.4	14103	0.17633	0.41077	0.58923	0.82154	0.99997	FALSE
HGLibA_03513	ATIC	0/21.62/0	26.377/0/13.89	0.50111	3.2334	1.4958	223.26	32.29	0.48084	0.41078	0.58922	0.82155	0.99997	TRUE
HGLibA_31997	NKAIN4	175.73/228.42/200.21	154.82/124.42/309.55	200.31	181.34	-0.14273	697.38	12907	0.1669	0.41078	0.58922	0.82156	0.99997	FALSE
HGLibB_37122	PLIN1	96.992/111.86/118.31	125/45.178/187.51	108.68	101.95	-0.09137	119.71	7002.8	0.080434	0.41078	0.58922	0.82156	0.99997	FALSE
HGLibB_03422	ATCAY	247.62/257.56/349.61	347.48/265.14/179.58	281.46	254.82	-0.14295	3180.7	18136	0.19786	0.41079	0.58921	0.82158	0.99997	FALSE
HGLibA_42399	RTN1	251.04/270.73/263.92	274.09/250.33/193.47	261.77	236.78	-0.14417	99.978	16867	0.19241	0.41079	0.58921	0.82158	0.99997	FALSE
HGLibB_16268	FAM175B	38.797/17.86/29.577	14.909/31.847/82.348	27.372	33.965	0.30148	112.93	1763.7	0.15701	0.41079	0.58921	0.82158	0.99997	TRUE
HGLibA_23055	IL1RAPL1	51.349/24.44/0	77.983/0.74062/22.819	4.9167	11.358	1.0626	1280.7	316.81	0.3619	0.4108	0.5892	0.8216	0.99997	TRUE
HGLibA_00826	ADAMTS3	135.79/286.71/390.57	229.36/280.69/174.62	247.75	224.02	-0.14467	17225	15964	0.18784	0.4108	0.5892	0.8216	0.99997	FALSE
HGLibA_65218	NonTargetingControlGuideForHuman_0835	127.8/225.6/122.1	72.249/145.9/254.98	152.13	139.05	-0.12878	3446.1	9802.5	0.13208	0.41081	0.58919	0.82163	0.99997	FALSE
HGLibA_47690	STYXL1	230.5/18.8/35.644	105.51/15.553/108.14	53.708	56.25	0.065541	16400	3460.7	0.043222	0.41081	0.58919	0.82163	0.99997	TRUE
HGLibA_63141	hsa-mir-6747	128.94/85.542/48.537	92.892/62.953/84.332	81.207	79.008	-0.039123	1682.4	5232.6	0.030404	0.41081	0.58919	0.82161	0.99997	FALSE
HGLibA_47040	SRR	336.62/190.82/155.47	215.6/158.49/216.29	215.35	194.79	-0.14408	9446.9	13876	0.17456	0.41082	0.58918	0.82164	0.99997	FALSE
HGLibA_08892	CDV3	26.245/33.841/52.328	38.992/76.284/23.811	35.957	41.385	0.1977	183.41	2316.9	0.11277	0.41084	0.58916	0.82169	0.99997	TRUE
HGLibA_12914	DEFB4A	86.723/169.2/141.06	68.809/184.41/128.98	127.45	117.86	-0.11196	1793.7	8212.1	0.10584	0.41084	0.58916	0.82167	0.99997	FALSE
HGLibB_05293	C12orf75	14.834/44.181/121.34	44.726/48.881/48.615	43.044	47.368	0.13512	3463.8	2773.6	0.082111	0.41084	0.58916	0.82168	0.99997	TRUE
HGLibA_58303	hsa-mir-224	109.54/84.602/40.953	33.257/141.46/78.379	72.411	71.728	-0.013493	1258.6	4665.9	0.010005	0.41084	0.58916	0.82169	0.99997	FALSE
HGLibB_30479	MUC1	128.94/88.362/28.819	40.138/46.659/174.62	69.012	68.916	-0.0019965	2790.8	4446.9	0.0014519	0.41084	0.58916	0.82167	0.99997	FALSE
HGLibB_05609	C18orf32	0/14.1/0	37.845/7.4062/0	0.42171	2.9539	1.4757	93.729	27.173	0.48577	0.41085	0.58915	0.82171	0.99997	TRUE
HGLibB_24075	KBTBD4	2.2822/65.801/91.006	41.285/11.85/61.513	24.174	31.134	0.35217	3339.3	1557.7	0.17635	0.41086	0.58914	0.82173	0.99997	TRUE
HGLibA_43377	SEMA7A	74.171/146.64/100.87	75.689/59.249/205.37	103.14	97.308	-0.083148	1368.4	6645.9	0.071543	0.41086	0.58914	0.82172	0.99997	FALSE
HGLibB_35962	PEAR1	100.42/52.641/194.9	55.047/54.806/288.71	101.01	95.528	-0.07974	5577.9	6508.9	0.067992	0.41088	0.58912	0.82175	0.99997	FALSE
HGLibB_00781	ADAM8	183.72/86.482/130.44	120.42/142.94/95.246	127.5	117.91	-0.11186	2425.6	8215.6	0.10577	0.41089	0.58911	0.82179	0.99997	FALSE
HGLibA_57895	hsa-mir-151a	180.29/198.34/181.25	160.55/187.38/160.73	186.45	169.1	-0.14012	103.19	12014	0.15829	0.41092	0.58908	0.82184	0.99997	FALSE
HGLibA_58564	hsa-mir-3128	82.158/114.68/93.281	74.543/112.57/90.285	95.79	91.165	-0.070639	274.52	6172.3	0.058869	0.41092	0.58908	0.82184	0.99997	FALSE
HGLibB_49673	TMA16	0/22.56/0	0/11.85/31.749	0.50966	3.2637	1.4979	243.38	32.84	0.48058	0.41093	0.58907	0.82186	0.99997	TRUE
HGLibB_43729	SFXN1	325.21/547.09/484.61	392.21/602.86/280.78	441.78	404.92	-0.12539	13256	28466	0.21847	0.41093	0.58907	0.82186	0.99997	FALSE
HGLibA_25875	KXD1	205.4/219.02/149.4	186.93/139.24/192.48	188.72	171.11	-0.14055	1371.2	12160	0.1597	0.41093	0.58907	0.82186	0.99997	FALSE
HGLibA_21659	HLX	76.453/112.8/163.05	186.93/108.87/56.552	112.04	104.81	-0.095345	1934.7	7219.2	0.085081	0.41093	0.58907	0.82187	0.99997	FALSE
HGLibA_50470	TMEM62	244.19/312.09/183.53	221.33/222.19/210.33	240.94	217.88	-0.14448	4184.2	15525	0.18504	0.41095	0.58905	0.82189	0.99997	FALSE
HGLibA_00159	ABCC1	104.98/103.4/94.798	77.983/51.843/215.29	100.96	95.496	-0.079447	30.048	6505.4	0.067731	0.41095	0.58905	0.82191	0.99997	FALSE
HGLibB_10806	COX17	29.668/20.68/1.5168	9.1745/16.294/34.725	9.9004	17.329	0.74978	288.63	637.94	0.29413	0.41096	0.58904	0.82192	0.99997	TRUE
HGLibB_28595	MCOLN1	197.41/63.921/177.46	169.73/158.49/65.481	130.84	120.78	-0.11455	5541.3	8431	0.1096	0.41096	0.58904	0.82192	0.99997	FALSE
HGLibB_27202	LRR1	54.772/139.12/141.06	152.53/153.31/38.694	102.45	96.745	-0.081797	2554.4	6601.3	0.07018	0.41096	0.58904	0.82192	0.99997	FALSE
HGLibB_43564	SERTM1	278.43/184.24/311.7	338.31/211.08/165.69	251.93	227.87	-0.14421	4427.7	16233	0.18884	0.41097	0.58903	0.82194	0.99997	FALSE
HGLibB_53968	WDR16	206.54/188.94/236.62	206.43/177.75/186.52	209.79	189.86	-0.14331	582.38	13518	0.17144	0.41098	0.58902	0.82196	0.99997	FALSE
HGLibA_05473	C16orf71	302.39/290.47/392.08	299.32/348.83/247.04	325.35	295.47	-0.13854	3098.8	20964	0.20638	0.41099	0.58901	0.82199	0.99997	FALSE
HGLibA_33076	NUP93	233.92/402.33/106.93	238.54/129.61/241.09	215.92	195.34	-0.14376	23475	13913	0.17442	0.41099	0.58901	0.82197	0.99997	FALSE
HGLibB_03996	B3GNT7	139.21/127.84/133.48	154.82/61.471/195.45	133.43	123	-0.11654	32.332	8597.6	0.11251	0.41099	0.58901	0.82198	0.99997	FALSE
HGLibA_50645	TMPRSS5	108.4/107.16/100.87	83.717/85.912/135.92	105.42	99.25	-0.086228	16.341	6793.1	0.074915	0.41099	0.58901	0.82197	0.99997	FALSE
HGLibB_28986	MEX3A	216.81/367.55/318.52	395.65/329.58/144.85	293.89	266.33	-0.14155	5987	18937	0.20027	0.411	0.589	0.822	0.99997	FALSE
HGLibB_44332	SLC13A1	176.87/207.74/317.76	119.27/237/305.58	226.86	205.19	-0.14422	5563.8	14618	0.17929	0.41101	0.58899	0.82201	0.99997	FALSE
HGLibB_00030	AADAC	0/70.501/55.362	6.8809/9.628/43.654	7.2159	14.276	0.89481	3187.6	464.96	0.32744	0.41103	0.58897	0.82207	0.99997	TRUE
HGLibA_35900	PDK3	123.24/312.09/291.98	188.08/248.85/177.59	223.95	202.57	-0.14407	11270	14430	0.17797	0.41103	0.58897	0.82206	0.99997	FALSE
HGLibB_51188	TRAF3IP2	50.208/40.421/345.82	67.662/48.881/188.51	88.908	85.444	-0.05669	34927	5728.9	0.045772	0.41103	0.58897	0.82206	0.99997	FALSE
HGLibA_18297	G2E3	318.36/235/341.27	211.01/430.3/209.34	294.47	266.88	-0.14139	3148.8	18974	0.20025	0.41106	0.58894	0.82212	0.99997	FALSE
HGLibB_03917	AXDND1	212.24/251.92/359.47	153.67/397.71/233.15	267.87	242.45	-0.14332	5869.9	17260	0.19353	0.41106	0.58894	0.82213	0.99997	FALSE
HGLibA_52282	TUBB3	101.56/201.16/134.99	97.479/161.45/135.92	140.24	128.85	-0.12126	2617.8	9036.4	0.11978	0.41106	0.58894	0.82212	0.99997	FALSE
HGLibA_45683	SMCR8	51.349/213.38/216.14	115.83/116.28/137.91	133.32	122.92	-0.11625	9994.2	8590.6	0.11219	0.41107	0.58893	0.82215	0.99997	FALSE
HGLibA_39417	PTPLAD1	87.864/63.921/42.47	19.496/134.05/96.238	62.022	63.168	0.026013	526.86	3996.4	0.018138	0.41108	0.58892	0.82216	0.99997	TRUE
HGLibA_43391	SENP3	85.582/44.181/84.181	68.809/57.028/81.356	68.282	68.346	0.0013219	566.45	4399.8	0.00095747	0.41108	0.58892	0.82215	0.99997	TRUE
HGLibB_23583	IRGQ	110.69/284.83/107.69	158.26/146.64/112.11	150.31	137.54	-0.12716	10741	9685.1	0.12971	0.41109	0.58891	0.82219	0.99997	FALSE
HGLibA_45973	SNRPC	138.07/189.88/433.04	166.29/160.71/314.51	224.76	203.33	-0.14395	26055	14483	0.17814	0.41111	0.58889	0.82221	0.99997	FALSE
HGLibB_47889	SYK	285.27/73.321/54.604	72.249/78.506/168.66	104.55	98.541	-0.084607	18065	6736.9	0.073248	0.41111	0.58889	0.82222	0.99997	FALSE
HGLibA_61440	hsa-mir-5009	138.07/57.341/113.76	58.487/136.27/97.23	96.58	91.859	-0.071539	1778.2	6223.2	0.059841	0.41111	0.58889	0.82223	0.99997	FALSE
HGLibB_30055	MRPS34	86.723/164.5/97.073	150.23/73.321/103.18	111.47	104.36	-0.09413	1816.1	7182.5	0.083821	0.41112	0.58888	0.82224	0.99997	FALSE
HGLibA_21221	HEYL	170.02/57.341/44.745	45.872/149.6/60.521	75.856	74.622	-0.023351	5089	4887.9	0.01765	0.41113	0.58887	0.82226	0.99997	FALSE
HGLibB_12491	DCLK3	268.16/247.22/297.29	334.87/357.72/122.03	270.12	244.52	-0.14305	633.04	17405	0.19398	0.41114	0.58886	0.82227	0.99997	FALSE
HGLibB_56344	ZNF622	73.03/39.481/62.187	72.249/54.806/50.599	56.393	58.516	0.052413	298.19	3633.7	0.035226	0.41114	0.58886	0.82228	0.99997	TRUE
HGLibB_07468	CC2D1A	0/13.16/28.06	24.083/3.7031/7.9371	3.2424	8.9417	1.2286	362.4	208.93	0.39429	0.41115	0.58885	0.8223	0.99997	TRUE
HGLibB_02851	ARHGEF35	0/78.021/21.993	1.1468/42.956/33.733	5.4677	12.101	1.0183	2783.5	352.31	0.35339	0.41115	0.58885	0.82231	0.99997	TRUE
HGLibA_59673	hsa-mir-3978	26.245/0/0	37.845/0/10.914	0.54106	3.3702	1.5038	330.64	34.864	0.47915	0.41116	0.58884	0.82232	0.99997	TRUE
HGLibA_44864	SLC2A13	261.31/104.34/125.13	180.05/65.915/220.26	150.55	137.77	-0.12712	7524.4	9700.8	0.12978	0.41116	0.58884	0.82233	0.99997	FALSE
HGLibB_22350	HTR3A	163.18/125.02/130.44	133.03/89.615/173.62	138.58	127.45	-0.11989	427.5	8929.2	0.11779	0.41116	0.58884	0.82232	0.99997	FALSE
HGLibB_44250	SLA2	77.594/138.18/34.127	167.43/82.949/25.796	71.543	71.058	-0.0096892	2938.7	4609.9	0.0071517	0.41117	0.58883	0.82235	0.99997	FALSE
HGLibB_47593	STX5	238.49/181.42/306.39	193.81/228.85/221.25	236.67	214.09	-0.14401	3957.9	15250	0.18284	0.41118	0.58882	0.82237	0.99997	FALSE
HGLibA_44645	SLC25A13	205.4/183.3/104.66	86.011/142.2/245.06	157.95	144.19	-0.13064	2867	10178	0.13641	0.41118	0.58882	0.82235	0.99997	FALSE
HGLibB_33571	OR13F1	141.49/143.82/210.83	119.27/157.01/173.62	162.49	148.15	-0.13251	1563	10470	0.14021	0.41119	0.58881	0.82238	0.99997	FALSE
HGLibA_48932	TEAD3	188.28/214.32/215.38	144.5/158.49/281.77	205.6	186.18	-0.14244	235.89	13248	0.16875	0.4112	0.5888	0.82239	0.99997	FALSE
HGLibA_10771	CORIN	120.96/174.84/92.523	105.51/159.97/92.269	125.08	115.91	-0.10888	1776.7	8059.6	0.10209	0.4112	0.5888	0.82239	0.99997	FALSE
HGLibB_03153	ARSK	415.36/414.55/437.59	353.22/410.3/398.84	422.36	386.65	-0.12715	170.98	27215	0.2165	0.41122	0.58878	0.82244	0.99997	FALSE
HGLibA_23032	IL18RAP	154.05/77.081/95.556	61.928/148.86/103.18	104.3	98.354	-0.083926	1646	6720.9	0.072591	0.41123	0.58877	0.82245	0.99997	FALSE
HGLibB_27415	LRRIQ1	653.84/512.31/596.85	544.73/459.92/633.98	584.73	541.56	-0.11045	5084.1	37678	0.2224	0.41124	0.58876	0.82248	0.99997	FALSE
HGLibB_41997	RPRD2	85.582/223.72/91.764	133.03/70.359/150.81	120.68	112.18	-0.10442	6343.2	7775.8	0.096339	0.41124	0.58876	0.82248	0.99997	FALSE
HGLibA_06384	C5orf42	221.37/167.32/397.39	287.85/191.82/197.44	245.08	221.73	-0.14381	14904	15792	0.18579	0.41125	0.58875	0.8225	0.99997	FALSE
HGLibA_08705	CDHR3	95.851/356.27/166.84	189.22/100.72/224.22	178.62	162.29	-0.13755	19274	11509	0.15225	0.41126	0.58874	0.82251	0.99997	FALSE
HGLibB_06314	C4orf3	124.38/238.76/182.01	127.3/148.86/214.3	175.5	159.55	-0.1367	3329.1	11309	0.15005	0.41126	0.58874	0.82252	0.99997	FALSE
HGLibA_30758	MYL2	101.56/146.64/154.71	84.864/116.28/183.55	132.08	121.9	-0.1148	827.94	8510.6	0.11034	0.41126	0.58874	0.82252	0.99997	FALSE
HGLibB_18026	FRS3	110.69/119.38/36.402	175.46/74.062/34.725	78.37	76.725	-0.030219	2243.8	5049.8	0.023152	0.41126	0.58874	0.82251	0.99997	FALSE
HGLibA_52510	UAP1L1	112.97/189.88/317	138.76/302.17/121.04	189.46	171.86	-0.1399	11059	12208	0.15931	0.41128	0.58872	0.82256	0.99997	FALSE
HGLibA_16201	FAM159B	128.94/92.122/291.98	145.64/197.75/92.269	151.38	138.52	-0.12724	11891	9754.3	0.13024	0.41129	0.58871	0.82259	0.99997	FALSE
HGLibA_13549	DNAJB6	71.889/48.881/226.76	51.606/134.79/100.21	92.728	88.674	-0.063792	10160	5975	0.052448	0.4113	0.5887	0.8226	0.99997	FALSE
HGLibB_10852	COX7A2L	156.33/44.181/87.973	56.194/111.09/88.301	84.712	81.998	-0.046429	3391.2	5458.5	0.036741	0.4113	0.5887	0.8226	0.99997	FALSE
HGLibA_37398	PNOC	0/0/31.094	34.404/13.331/0	0.5782	3.4919	1.5091	465.93	37.256	0.47736	0.41132	0.58868	0.82265	0.99997	TRUE
HGLibA_20419	GSG1	312.66/112.8/136.51	174.32/121.46/171.64	168.87	153.75	-0.13449	12433	10881	0.14495	0.41133	0.58867	0.82266	0.99997	FALSE
HGLibA_29797	MPZL2	213.38/134.42/120.58	144.5/150.35/122.03	151.23	138.4	-0.12703	2542.3	9744.8	0.12998	0.41135	0.58865	0.8227	0.99997	FALSE
HGLibB_21784	HNRNPD	82.158/34.781/69.013	44.726/90.355/53.576	58.214	60.051	0.044081	619.53	3751.1	0.029997	0.41135	0.58865	0.82269	0.99997	TRUE
HGLibA_55802	ZNF324	112.97/148.52/217.66	137.62/152.57/132.95	154	140.8	-0.12839	2882.9	9923	0.13249	0.41136	0.58864	0.82271	0.99997	FALSE
HGLibB_06161	C2orf68	82.158/141.94/111.48	108.95/62.953/156.76	109.14	102.45	-0.090441	904.72	7032.8	0.079808	0.41136	0.58864	0.82273	0.99997	FALSE
HGLibB_06840	CABLES2	35.374/33.841/0	40.138/33.328/0.99214	4.8379	11.268	1.0714	898.5	311.73	0.36418	0.41137	0.58863	0.82274	0.99997	TRUE
HGLibB_29022	MFHAS1	175.73/186.12/209.31	89.451/252.55/226.21	189.88	172.26	-0.13975	296.04	12235	0.15932	0.41138	0.58862	0.82277	0.99997	FALSE
HGLibB_22803	IGFBP7	257.89/180.48/324.59	233.95/252.55/189.5	247.21	223.71	-0.14349	5276.8	15929	0.18618	0.41139	0.58861	0.82278	0.99997	FALSE
HGLibB_09720	CISD2	205.4/203.04/160.02	194.96/167.38/152.79	188.27	170.84	-0.13943	654.83	12131	0.1583	0.41139	0.58861	0.82278	0.99997	FALSE
HGLibB_01642	ALK	107.26/194.58/307.15	113.53/206.63/204.38	185.78	168.63	-0.13892	10486	11971	0.15672	0.41139	0.58861	0.82278	0.99997	FALSE
HGLibA_33221	OBFC1	53.631/16.92/200.21	19.496/88.134/118.06	56.694	58.797	0.051661	11095	3653.1	0.034801	0.41139	0.58861	0.82278	0.99997	TRUE
HGLibA_13110	DHH	195.13/145.7/130.44	133.03/186.64/114.1	154.79	141.5	-0.12866	1151.2	9973.9	0.13309	0.4114	0.5886	0.8228	0.99997	FALSE
HGLibA_10755	COQ4	111.83/137.24/182.01	198.4/148.86/73.418	140.84	129.44	-0.12082	1275	9074.9	0.11962	0.4114	0.5886	0.8228	0.99997	FALSE
HGLibB_04145	BANK1	51.349/63.921/204.76	57.341/80.727/129.97	87.611	84.425	-0.052831	7800.4	5645.3	0.042406	0.4114	0.5886	0.82279	0.99997	FALSE
HGLibB_53087	UROC1	83.299/103.4/77.355	45.872/78.506/165.69	87.342	84.201	-0.052226	187	5627.9	0.041867	0.4114	0.5886	0.8228	0.99997	FALSE
HGLibB_34391	OR6P1	223.65/248.16/251.78	228.22/240.7/188.51	240.87	217.96	-0.14353	234.37	15521	0.18386	0.41141	0.58859	0.82282	0.99997	FALSE
HGLibA_02348	AP4M1	81.017/331.83/323.83	245.42/185.9/141.88	205.74	186.37	-0.14198	22699	13257	0.16829	0.41141	0.58859	0.82283	0.99997	FALSE
HGLibA_23618	IRS1	231.64/143.82/188.84	190.37/105.17/235.14	184.61	167.6	-0.13861	1946.7	11895	0.1559	0.41142	0.58858	0.82283	0.99997	FALSE
HGLibA_48114	SZRD1	95.851/22.56/162.29	30.964/68.878/162.71	70.58	70.296	-0.0057317	5678	4547.9	0.0042086	0.41142	0.58858	0.82284	0.99997	FALSE
HGLibB_08750	CDK20	204.25/133.48/176.7	104.36/148.86/234.15	168.9	153.8	-0.13426	1282.7	10883	0.14472	0.41144	0.58856	0.82287	0.99997	FALSE
HGLibA_50837	TNIP2	140.35/153.22/140.3	94.038/168.86/146.84	144.5	132.61	-0.12303	55.455	9311	0.12326	0.41144	0.58856	0.82289	0.99997	FALSE
HGLibB_48134	TADA3	55.913/56.401/123.62	129.59/139.98/20.835	73.057	72.352	-0.013817	1563.8	4707.5	0.010288	0.41145	0.58855	0.8229	0.99997	FALSE
HGLibA_28776	MED21	63.901/68.621/150.92	99.772/65.915/90.285	87.151	84.051	-0.051637	2475.1	5615.6	0.041359	0.41146	0.58854	0.82291	0.99997	FALSE
HGLibA_58019	hsa-mir-18a	28.527/115.62/34.886	157.11/25.922/34.725	48.656	52.128	0.097507	2539.6	3135.2	0.06201	0.41147	0.58853	0.82294	0.99997	TRUE
HGLibA_33779	OR2C3	192.84/203.98/64.463	55.047/148.12/243.07	136.38	125.63	-0.11752	6465.2	8787.8	0.11465	0.41148	0.58852	0.82297	0.99997	FALSE
HGLibA_53721	VPREB1	89.005/100.58/208.56	91.745/105.91/153.78	123.14	114.33	-0.10627	4484.9	7934.8	0.098969	0.41149	0.58851	0.82297	0.99997	FALSE
HGLibA_09282	CFL1	78.735/131.6/42.47	68.809/100.72/60.521	76.074	74.858	-0.022929	2109.9	4901.8	0.017358	0.4115	0.5885	0.823	0.99997	FALSE
HGLibB_50417	TMEM63B	119.81/271.67/197.94	155.97/132.57/233.15	186.08	168.93	-0.13871	5928.2	11990	0.15662	0.41151	0.58849	0.82303	0.99997	FALSE
HGLibA_50270	TMEM235	103.84/93.062/63.704	121.56/154.05/29.764	85.07	82.329	-0.046692	436.32	5481.6	0.037022	0.41151	0.58849	0.82302	0.99997	FALSE
HGLibB_45150	SLC4A1	302.39/313.97/325.35	317.67/192.56/378.01	313.76	284.9	-0.13876	131.8	20217	0.203	0.41152	0.58848	0.82304	0.99997	FALSE
HGLibA_49353	THEMIS2	192.84/47.001/83.422	79.13/114.8/73.418	91.119	87.371	-0.059935	6176.8	5871.3	0.048922	0.41153	0.58847	0.82306	0.99997	FALSE
HGLibA_05292	C12orf73	167.74/41.361/53.845	97.479/82.209/45.639	72.038	71.519	-0.010283	5215.5	4641.8	0.0076139	0.41153	0.58847	0.82306	0.99997	FALSE
HGLibB_39178	PSPH	377.7/260.38/354.92	240.83/382.16/284.74	326.81	297.03	-0.1374	3896.2	21058	0.20522	0.41155	0.58845	0.82309	0.99997	FALSE
HGLibB_48779	TCP10L2	126.66/29.141/65.221	86.011/53.325/55.56	62.227	63.401	0.026547	2627.7	4009.6	0.018544	0.41155	0.58845	0.82311	0.99997	TRUE
HGLibB_38858	PRSS2	65.042/124.08/43.228	111.24/94.799/32.741	70.407	70.171	-0.0047677	1824.3	4536.7	0.0034977	0.41155	0.58845	0.8231	0.99997	FALSE
HGLibB_49120	TFG	540.88/253.8/239.65	204.13/407.34/296.65	320.43	291.1	-0.13804	29780	20647	0.20411	0.41156	0.58844	0.82312	0.99997	FALSE
HGLibB_14612	EGFLAM	181.43/130.66/329.9	220.19/147.38/179.58	198.5	179.96	-0.14076	11079	12791	0.16398	0.41156	0.58844	0.82313	0.99997	FALSE
HGLibA_03957	B3GALT2	377.7/319.61/183.53	191.52/287.36/299.63	280.86	254.53	-0.1415	10176	18098	0.19574	0.41157	0.58843	0.82315	0.99997	FALSE
HGLibB_54960	ZCCHC2	144.92/24.44/191.87	74.543/126.65/64.489	87.974	84.758	-0.053108	9036.9	5668.6	0.042711	0.41158	0.58842	0.82317	0.99997	FALSE
HGLibA_42045	RPRD1A	330.92/212.44/390.57	225.92/289.58/313.52	301.69	273.74	-0.13979	8359.2	19439	0.20048	0.41159	0.58841	0.82317	0.99997	FALSE
HGLibB_19912	GPR153	400.52/102.46/304.87	215.6/209.6/205.37	232.17	210.15	-0.14313	25226	14960	0.18005	0.41159	0.58841	0.82318	0.99997	FALSE
HGLibA_29874	MROH6	176.87/78.962/62.187	138.76/79.246/68.458	95.418	90.973	-0.068095	4004.6	6148.3	0.056691	0.4116	0.5884	0.8232	0.99997	FALSE
HGLibA_46060	SNX20	289.84/375.07/452	295.88/298.47/421.66	366.27	333.93	-0.13297	6634.3	23601	0.21049	0.41161	0.58839	0.82321	0.99997	FALSE
HGLibA_43042	SCRG1	28.527/55.461/272.26	76.836/63.693/84.332	75.565	74.454	-0.021096	20653	4869.1	0.015928	0.41161	0.58839	0.82323	0.99997	FALSE
HGLibA_52357	TVP23A	139.21/147.58/368.57	163.99/183.67/187.51	196.38	178.09	-0.14031	17650	12654	0.16261	0.41163	0.58837	0.82325	0.99997	FALSE
HGLibA_20226	GRB14	213.38/195.52/304.87	110.09/234.04/366.1	233.43	211.3	-0.14304	3471.2	15041	0.18043	0.41164	0.58836	0.82328	0.99997	FALSE
HGLibA_37678	PON1	141.49/199.28/83.422	149.09/98.502/126	133	122.77	-0.11458	3461.8	8570	0.11051	0.41164	0.58836	0.82327	0.99997	FALSE
HGLibB_23422	IPCEF1	0/70.501/0	24.083/31.106/0	0.79044	4.1259	1.5175	2430.4	50.932	0.46736	0.41165	0.58835	0.82329	0.99997	TRUE
HGLibA_33448	OPRL1	180.29/139.12/301.84	268.35/164.42/127.99	196.36	178.08	-0.14024	7329.7	12653	0.16253	0.41166	0.58834	0.82331	0.99997	FALSE
HGLibA_19790	GPD2	190.56/144.76/86.456	69.955/124.42/215.29	133.61	123.3	-0.115	2795.6	8609.4	0.11116	0.41166	0.58834	0.82332	0.99997	FALSE
HGLibB_22004	HPGDS	119.81/72.381/118.31	103.21/85.171/99.214	100.86	95.544	-0.077368	737.34	6499.1	0.065975	0.41166	0.58834	0.82332	0.99997	FALSE
HGLibA_47711	SUDS3	211.1/72.381/74.322	91.745/108.13/96.238	104.34	98.467	-0.082781	6660.1	6723.3	0.071642	0.41167	0.58833	0.82335	0.99997	FALSE
HGLibA_53620	VENTX	103.84/78.962/114.52	59.634/42.956/314.51	97.923	93.084	-0.07236	334.93	6309.8	0.060921	0.41168	0.58832	0.82337	0.99997	FALSE
HGLibA_28955	METTL13	199.69/118.44/43.986	105.51/114.06/73.418	101.35	95.957	-0.078093	6626.8	6530.5	0.066734	0.41169	0.58831	0.82337	0.99997	FALSE
HGLibB_17684	FMO3	239.63/250.98/232.82	269.5/185.9/207.36	241.03	218.2	-0.14295	84.201	15531	0.18321	0.4117	0.5883	0.8234	0.99997	FALSE
HGLibA_21729	HMGN5	96.992/110.92/62.187	113.53/80.727/65.481	87.465	84.353	-0.051666	639.98	5635.9	0.041455	0.4117	0.5883	0.8234	0.99997	FALSE
HGLibB_08881	CDSN	112.97/13.16/62.187	74.543/54.065/29.764	45.269	49.326	0.12123	2950.1	2917	0.075103	0.41171	0.58829	0.82342	0.99997	TRUE
HGLibB_14930	ELN	170.02/160.74/160.02	262.62/135.53/93.261	163.53	149.18	-0.13165	31.121	10537	0.13979	0.41172	0.58828	0.82344	0.99997	FALSE
HGLibA_45858	SMYD3	284.13/107.16/245.72	137.62/231.07/175.61	195.59	177.42	-0.13996	9085.7	12603	0.16191	0.41173	0.58827	0.82346	0.99997	FALSE
HGLibA_51885	TSNAX	383.41/494.45/422.42	272.94/386.6/584.37	431.03	395.07	-0.12536	3182.1	27774	0.21575	0.41174	0.58826	0.82347	0.99997	FALSE
HGLibB_24390	KCTD13	151.76/244.4/257.85	189.22/139.24/269.86	212.27	192.29	-0.14189	3385.6	13678	0.17081	0.41174	0.58826	0.82348	0.99997	FALSE
HGLibA_63396	hsa-mir-6805	345.75/213.38/113	100.92/234.04/262.92	202.78	183.82	-0.14092	14307	13066	0.1659	0.41174	0.58826	0.82349	0.99997	FALSE
HGLibA_30284	MT1E	216.81/360.97/216.9	305.05/152.57/270.85	257	232.74	-0.14249	7016.3	16560	0.18856	0.41175	0.58825	0.82349	0.99997	FALSE
HGLibA_20179	GPX4	270.44/163.56/27.302	127.3/133.31/59.529	106.56	100.35	-0.085797	18194	6866	0.074943	0.41176	0.58824	0.82352	0.99997	FALSE
HGLibA_35108	PANX1	284.13/148.52/311.7	231.66/262.18/160.73	236.06	213.72	-0.1428	7847.1	15211	0.18114	0.41177	0.58823	0.82354	0.99997	FALSE
HGLibA_55626	ZNF227	265.87/290.47/240.41	285.56/186.64/258.95	264.79	239.87	-0.14207	627.44	17062	0.19083	0.41179	0.58821	0.82358	0.99997	FALSE
HGLibB_45052	SLC39A2	214.52/120.32/507.36	209.87/237/195.45	235.73	213.42	-0.14277	43776	15189	0.18098	0.41179	0.58821	0.82357	0.99997	FALSE
HGLibB_24973	KIRREL3	192.84/165.44/198.7	139.91/161.45/210.33	185.08	168.12	-0.13788	315.66	11925	0.15531	0.41179	0.58821	0.82357	0.99997	FALSE
HGLibB_21793	HNRNPH1	38.797/11.28/116.03	57.341/36.29/36.709	37.083	42.432	0.18964	3450.9	2389.4	0.10944	0.41179	0.58821	0.82358	0.99997	TRUE
HGLibA_48876	TCTN2	101.56/20.68/41.711	71.102/52.584/30.756	44.434	48.635	0.12757	1917.3	2863.1	0.078502	0.41179	0.58821	0.82358	0.99997	TRUE
HGLibA_04553	BLNK	163.18/79.902/87.973	42.432/173.3/130.96	104.68	98.775	-0.082984	2157.4	6745.2	0.071927	0.41179	0.58821	0.82358	0.99997	FALSE
HGLibB_43556	SERTAD3	96.992/85.542/75.08	56.194/83.69/120.05	85.405	82.654	-0.046673	120.45	5503.1	0.037078	0.4118	0.5882	0.8236	0.99997	FALSE
HGLibA_55942	ZNF415	13.693/17.86/53.087	11.468/86.652/28.772	23.519	30.614	0.36668	501.42	1515.5	0.18227	0.41181	0.58819	0.82363	0.99997	TRUE
HGLibA_25471	KRT3	247.62/127.84/115.27	112.39/202.19/123.03	153.96	140.87	-0.12729	5475.1	9920.6	0.13139	0.41181	0.58819	0.82362	0.99997	FALSE
HGLibB_25827	KSR1	462.14/470.01/436.83	440.38/286.62/582.39	456.1	418.91	-0.12245	300.65	29389	0.21698	0.41182	0.58818	0.82364	0.99997	FALSE
HGLibA_13707	DNMT3L	65.042/31.021/79.63	45.872/56.287/71.434	54.373	56.925	0.065009	648.55	3503.5	0.043119	0.41182	0.58818	0.82365	0.99997	TRUE
HGLibB_28379	MAT2B	23.963/18.8/38.678	26.377/24.44/54.568	25.93	32.772	0.32664	108.6	1670.8	0.1674	0.41183	0.58817	0.82365	0.99997	TRUE
HGLibB_47822	SV2C	240.77/208.68/116.79	184.64/192.56/124.02	180.38	163.98	-0.13668	4245.9	11623	0.15207	0.41183	0.58817	0.82366	0.99997	FALSE
HGLibA_57832	hsa-mir-142	188.28/174.84/123.62	136.47/68.137/333.36	159.65	145.83	-0.12983	1174.4	10287	0.13632	0.41183	0.58817	0.82366	0.99997	FALSE
HGLibA_08885	CDS2	104.98/51.701/135.75	107.8/71.84/84.332	90.329	86.763	-0.057462	1885	5820.4	0.046743	0.41183	0.58817	0.82367	0.99997	FALSE
HGLibB_41305	RLN3	117.53/104.34/94.798	77.983/112.57/111.12	105.15	99.178	-0.083525	130.57	6775.4	0.072541	0.41184	0.58816	0.82369	0.99997	FALSE
HGLibB_50293	TMEM261	0/0/34.886	0/15.553/31.749	0.60463	3.5804	1.5132	587.96	38.96	0.47675	0.41185	0.58815	0.82369	0.99997	TRUE
HGLibA_45782	SMN1	150.62/77.081/166.09	107.8/91.837/155.77	124.47	115.53	-0.10664	2330.7	8020.6	0.099825	0.41185	0.58815	0.82369	0.99997	FALSE
HGLibA_53842	VSIG10L	230.5/94.942/257.09	98.626/202.19/212.32	177.87	161.78	-0.13596	7961.6	11461	0.15027	0.41186	0.58814	0.82373	0.99997	FALSE
HGLibA_37527	POLH	104.98/182.36/290.46	172.02/177.75/136.92	177.17	161.17	-0.13578	9036.4	11416	0.14979	0.41186	0.58814	0.82372	0.99997	FALSE
HGLibB_48021	SYT5	5.7054/58.281/85.697	17.202/55.546/52.584	30.651	36.917	0.2606	2207.9	1975	0.141	0.41186	0.58814	0.82371	0.99997	TRUE
HGLibB_00294	ABI2	26.245/109.98/102.38	92.892/58.509/55.56	66.635	67.092	0.0097108	2394.1	4293.7	0.0069711	0.41186	0.58814	0.82371	0.99997	TRUE
HGLibB_45700	SMIM3	0/43.241/119.07	11.468/7.4062/40.678	7.9232	15.142	0.85516	6831.4	510.54	0.31947	0.41187	0.58813	0.82374	0.99997	TRUE
HGLibA_28313	MAPRE1	69.606/31.021/101.62	57.341/54.065/76.395	60.329	61.871	0.035825	1325.1	3887.4	0.024732	0.41187	0.58813	0.82374	0.99997	TRUE
HGLibA_61852	hsa-mir-548aa-2	196.27/107.16/82.664	131.88/94.059/113.1	120.25	111.95	-0.10231	3681.3	7748.5	0.094304	0.41188	0.58812	0.82377	0.99997	FALSE
HGLibA_52497	U2AF2	44.502/116.56/103.9	80.277/67.396/92.269	81.39	79.329	-0.036552	1552.2	5244.4	0.028463	0.41188	0.58812	0.82376	0.99997	FALSE
HGLibA_24437	KCTD18	255.6/227.48/95.556	74.543/245.89/228.19	177.13	161.14	-0.1357	7674.1	11413	0.14968	0.41189	0.58811	0.82378	0.99997	FALSE
HGLibB_23258	ING3	146.06/137.24/335.21	133.03/286.62/131.95	188.71	171.36	-0.13837	12964	12160	0.15734	0.4119	0.5881	0.8238	0.99997	FALSE
HGLibA_28944	METTL1	43.361/144.76/57.637	44.726/49.621/160.73	71.268	70.936	-0.006656	3183	4592.2	0.0049088	0.4119	0.5881	0.8238	0.99997	FALSE
HGLibB_32192	NOC2L	399.38/182.36/167.6	243.12/214.78/173.62	230.26	208.52	-0.14242	17411	14837	0.17847	0.41191	0.58809	0.82382	0.99997	FALSE
HGLibA_51254	TRAF3IP3	233.92/28.201/62.946	42.432/113.31/83.34	74.643	73.733	-0.017452	13832	4809.7	0.013115	0.41191	0.58809	0.82381	0.99997	FALSE
HGLibA_24942	KIF4A	265.87/189.88/124.37	185.78/105.17/241.09	184.49	167.64	-0.13742	5133	11888	0.15457	0.41193	0.58807	0.82386	0.99997	FALSE
HGLibA_53537	VASN	264.73/216.2/171.39	176.61/210.34/196.44	214.07	193.96	-0.14161	2196.2	13794	0.1712	0.41194	0.58806	0.82387	0.99997	FALSE
HGLibB_54188	WFDC11	75.312/78.962/169.12	107.8/95.54/83.34	100.2	95.036	-0.07551	2910.3	6456.2	0.064223	0.41194	0.58806	0.82389	0.99997	FALSE
HGLibA_07391	CBFB	98.134/116.56/107.69	122.71/88.874/94.253	107.2	100.92	-0.0862	85.048	6907.3	0.075507	0.41195	0.58805	0.8239	0.99997	FALSE
HGLibB_00107	ABCA2	33.092/110.92/82.664	27.523/93.318/120.05	67.212	67.582	0.0078141	1656.8	4330.8	0.0056293	0.41195	0.58805	0.8239	0.99997	TRUE
HGLibB_24214	KCNJ10	235.06/234.06/176.7	280.97/223.67/115.09	213.43	193.4	-0.14151	1121.3	13753	0.17084	0.41196	0.58804	0.82391	0.99997	FALSE
HGLibB_27441	LRRN4CL	119.81/162.62/447.45	150.23/190.34/227.2	205.83	186.6	-0.14081	33822	13263	0.16701	0.41196	0.58804	0.82391	0.99997	FALSE
HGLibA_30096	MRPS34	15.975/6.5801/41.711	35.551/17.034/22.819	16.397	24.002	0.52316	368.67	1056.6	0.23395	0.41198	0.58802	0.82396	0.99997	TRUE
HGLibA_01860	AMZ2	154.05/62.041/222.21	143.35/75.543/155.77	128.55	119.04	-0.10998	6922.3	8283.4	0.10448	0.412	0.588	0.824	0.99997	FALSE
HGLibA_22301	HSPB1	37.656/219.96/212.35	103.21/111.83/123.03	120.75	112.4	-0.10255	12569	7780.9	0.094705	0.412	0.588	0.82399	0.99997	FALSE
HGLibA_33048	NUP35	84.441/83.662/37.919	95.185/61.471/47.623	64.471	65.32	0.018586	736.03	4154.2	0.013171	0.412	0.588	0.82401	0.99997	TRUE
HGLibA_39627	PVRL3	117.53/94.002/106.93	75.689/78.506/166.68	105.71	99.686	-0.083899	139.16	6811.8	0.073048	0.41201	0.58799	0.82403	0.99997	FALSE
HGLibA_51189	TPRN	87.864/59.221/103.14	84.864/51.843/113.1	81.268	79.249	-0.035847	503.98	5236.6	0.0279	0.41202	0.58798	0.82403	0.99997	FALSE
HGLibA_52951	UHRF1BP1L	156.33/153.22/181.25	89.451/202.19/182.55	163.14	148.91	-0.13077	236.43	10512	0.13873	0.41203	0.58797	0.82406	0.99997	FALSE
HGLibB_17938	FPGS	207.68/142.88/168.36	94.038/262.92/152.79	170.95	155.75	-0.13352	1071.7	11015	0.14483	0.41204	0.58796	0.82408	0.99997	FALSE
HGLibB_19864	GPR133	79.876/95.882/138.78	112.39/103.69/77.387	102.06	96.614	-0.078274	939.51	6576.1	0.067113	0.41204	0.58796	0.82407	0.99997	FALSE
HGLibB_10890	CPAMD8	94.71/230.3/116.79	144.5/59.249/233.15	136.58	125.93	-0.11627	5464.4	8800.7	0.11355	0.41205	0.58795	0.82409	0.99997	FALSE
HGLibB_30264	MT3	212.24/420.19/566.51	244.27/359.94/436.54	369.69	337.32	-0.13181	33039	23821	0.20972	0.41206	0.58794	0.82413	0.99997	FALSE
HGLibB_34467	OR8D2	115.25/216.2/266.95	170.87/140.72/207.36	188.07	170.84	-0.1379	6158.1	12119	0.15656	0.41206	0.58794	0.82411	0.99997	FALSE
HGLibA_23673	ISLR2	126.66/116.56/101.62	119.27/134.79/76.395	114.48	107.09	-0.09537	159	7376.6	0.086008	0.41206	0.58794	0.82413	0.99997	FALSE
HGLibB_16457	FAM214B	318.36/254.74/229.79	200.69/351.79/196.44	265.13	240.27	-0.1415	2095.3	17084	0.19022	0.41207	0.58793	0.82415	0.99997	FALSE
HGLibB_48188	TAF6	172.3/63.921/167.6	150.23/77.765/126.99	122.68	114.06	-0.10428	3966.5	7905.1	0.097005	0.41208	0.58792	0.82417	0.99997	FALSE
HGLibB_36440	PI16	33.092/117.5/18.96	47.019/28.884/74.411	41.958	46.587	0.14762	3157.2	2703.6	0.089011	0.41209	0.58791	0.82418	0.99997	TRUE
HGLibB_33776	OR2L2	66.183/21.62/91.764	38.992/97.021/41.67	50.849	54.028	0.085831	1381.7	3276.5	0.055525	0.4121	0.5879	0.82419	0.99997	TRUE
HGLibB_41527	RNF180	62.76/85.542/30.335	71.102/48.14/54.568	54.62	57.164	0.064513	806.08	3519.5	0.042875	0.4121	0.5879	0.82419	0.99997	TRUE
HGLibB_05286	C12orf73	269.3/78.021/150.16	169.73/140.72/102.19	146.68	134.64	-0.12269	9880.5	9451.5	0.12384	0.41211	0.58789	0.82422	0.99997	FALSE
HGLibB_24370	KCNV2	112.97/203.98/110.72	157.11/171.08/74.411	136.65	126	-0.11615	2883.4	8805.1	0.11347	0.41211	0.58789	0.82422	0.99997	FALSE
HGLibB_25468	KRT4	352.6/302.69/206.28	169.73/201.45/480.2	280.27	254.17	-0.14049	5604	18060	0.19422	0.41212	0.58788	0.82425	0.99997	FALSE
HGLibA_26275	LEFTY1	207.68/228.42/149.4	111.24/162.94/292.68	192.09	174.41	-0.1385	1692.8	12377	0.15887	0.41212	0.58788	0.82424	0.99997	FALSE
HGLibB_35575	PCM1	138.07/68.621/200.97	80.277/83.69/227.2	123.96	115.15	-0.10544	4596.3	7987.2	0.098542	0.41212	0.58788	0.82424	0.99997	FALSE
HGLibB_43091	SDHC	209.96/70.501/54.604	73.396/101.46/95.246	93.166	89.183	-0.062354	7820.8	6003.2	0.051409	0.41213	0.58787	0.82427	0.99997	FALSE
HGLibA_47671	STXBP4	104.98/64.861/53.845	64.221/64.434/87.308	71.576	71.223	-0.0070337	737.65	4612.1	0.0051975	0.41213	0.58787	0.82425	0.99997	FALSE
HGLibB_10843	COX6C	336.62/337.47/515.7	456.43/217/451.42	388.38	354.93	-0.12957	10741	25026	0.21143	0.41214	0.58786	0.82427	0.99997	FALSE
HGLibA_06261	C3orf67	241.91/170.14/244.96	252.3/187.38/158.74	216.03	195.78	-0.14131	1806.1	13920	0.17163	0.41214	0.58786	0.82428	0.99997	FALSE
HGLibA_02188	ANO7	42.22/41.361/26.543	14.909/71.84/66.473	35.924	41.479	0.20218	78.598	2314.8	0.11545	0.41214	0.58786	0.82428	0.99997	TRUE
HGLibA_60843	hsa-mir-4683	91.287/218.08/107.69	133.03/99.243/128.98	128.95	119.41	-0.10996	4907.6	8309.1	0.10462	0.41214	0.58786	0.82428	0.99997	FALSE
HGLibB_00797	ADAMTS13	379.98/362.85/426.97	325.69/389.57/354.19	389.01	355.53	-0.12949	1103.5	25066	0.21146	0.41215	0.58785	0.82429	0.99997	FALSE
HGLibA_35402	PCDH17	79.876/171.08/224.48	147.94/99.984/160.73	145.31	133.47	-0.12179	5606.9	9363.2	0.12241	0.41215	0.58785	0.82429	0.99997	FALSE
HGLibA_49786	TMCO3	95.851/106.22/109.21	106.65/82.949/106.16	103.6	97.931	-0.080382	49.179	6675.5	0.069379	0.41215	0.58785	0.82429	0.99997	FALSE
HGLibA_53367	USP43	68.465/70.501/42.47	66.515/24.44/137.91	58.966	60.777	0.042919	247.72	3799.5	0.029376	0.41215	0.58785	0.82429	0.99997	TRUE
HGLibB_18667	GATC	104.98/183.3/173.67	125/123.68/166.68	149.51	137.1	-0.12416	1854.3	9633.9	0.12645	0.41216	0.58784	0.82431	0.99997	FALSE
HGLibA_31319	NCKAP5L	44.502/193.64/75.838	95.185/84.431/73.418	86.799	83.874	-0.048884	6662.4	5593	0.039113	0.41216	0.58784	0.82431	0.99997	FALSE
HGLibA_05185	C11orf74	276.14/140.06/153.95	215.6/156.27/132.95	181.26	164.84	-0.13613	5723	11679	0.15186	0.41217	0.58783	0.82433	0.99997	FALSE
HGLibA_29289	MIOX	262.45/191.76/301.84	232.8/202.93/239.11	247.67	224.38	-0.14188	3139.1	15958	0.18436	0.41219	0.58781	0.82438	0.99997	FALSE
HGLibA_29773	MPPED2	86.723/68.621/220.69	163.99/61.471/108.14	109.52	102.93	-0.088753	7275.4	7057.2	0.078498	0.41219	0.58781	0.82438	0.99997	FALSE
HGLibA_46791	SPRED1	120.96/53.581/189.6	190.37/132.57/40.678	107.12	100.9	-0.08545	4929.9	6902.5	0.074843	0.41219	0.58781	0.82438	0.99997	FALSE
HGLibA_65064	NonTargetingControlGuideForHuman_0681	130.08/158.86/31.094	50.46/237/48.615	86.325	83.486	-0.047693	5113.5	5562.4	0.038074	0.4122	0.5878	0.82439	0.99997	FALSE
HGLibA_65047	NonTargetingControlGuideForHuman_0664	662.97/634.51/527.08	521.8/538.43/631	605.25	561.76	-0.10739	5149.6	39000	0.22021	0.41221	0.58779	0.82443	0.99997	FALSE
HGLibA_54379	WNT6	6.8465/49.821/29.577	14.909/49.621/32.741	21.652	28.947	0.40279	537.76	1395.1	0.19531	0.41222	0.58778	0.82444	0.99997	TRUE
HGLibA_06787	CA10	79.876/184.24/130.44	133.03/128.13/90.285	124.29	115.45	-0.1055	2802.5	8008.6	0.098721	0.41222	0.58778	0.82445	0.99997	FALSE
HGLibB_25788	KRTAP7-1	136.93/79.902/280.6	136.47/95.54/182.55	145.35	133.52	-0.12161	11324	9365.9	0.12225	0.41223	0.58777	0.82446	0.99997	FALSE
HGLibA_34726	OTOF	117.53/152.28/138.78	181.2/134.05/80.363	135.43	124.98	-0.11495	307.8	8726.6	0.11185	0.41223	0.58777	0.82446	0.99997	FALSE
HGLibA_55766	ZNF3	83.299/242.52/115.27	99.772/81.468/226.21	132.56	122.52	-0.11275	7408.9	8541.5	0.10864	0.41223	0.58777	0.82445	0.99997	FALSE
HGLibA_17035	FBXO17	114.11/177.66/137.27	150.23/128.87/112.11	140.66	129.48	-0.11864	1042.9	9063.4	0.11746	0.41224	0.58776	0.82447	0.99997	FALSE
HGLibB_37473	POLG	298.97/543.33/408.01	400.24/338.46/375.03	404.69	370.37	-0.12753	15205	26076	0.21255	0.41225	0.58775	0.8245	0.99997	FALSE
HGLibA_54371	WNT4	107.26/59.221/100.87	53.9/107.39/100.21	86.213	83.402	-0.047271	693.16	5555.2	0.037719	0.41225	0.58775	0.82451	0.99997	FALSE
HGLibB_51856	TSPAN2	152.91/224.66/244.96	191.52/229.59/142.87	203.4	184.52	-0.13985	2364.4	13106	0.16495	0.41227	0.58773	0.82454	0.99997	FALSE
HGLibB_06477	C6orf226	157.47/282.95/52.328	104.36/124.42/141.88	132.63	122.59	-0.11268	14830	8546	0.1086	0.41227	0.58773	0.82455	0.99997	FALSE
HGLibA_49039	TET2	125.52/55.461/134.99	83.717/207.37/46.631	97.959	93.218	-0.070824	1968.6	6312	0.05967	0.41227	0.58773	0.82454	0.99997	FALSE
HGLibB_44849	SLC30A2	82.158/64.861/34.886	139.91/82.949/17.859	57.08	59.228	0.05239	591.03	3678	0.035417	0.41227	0.58773	0.82454	0.99997	TRUE
HGLibA_60215	hsa-mir-4452	354.88/217.14/166.84	166.29/159.23/361.14	234.27	212.26	-0.14172	9692.8	15096	0.17916	0.41229	0.58771	0.82458	0.99997	FALSE
HGLibB_52204	TUBB	147.2/201.16/163.81	183.49/99.984/200.41	169.28	154.35	-0.13239	767	10908	0.14296	0.41229	0.58771	0.82458	0.99997	FALSE
HGLibB_20289	GRINA	96.992/194.58/136.51	127.3/166.64/95.246	137.09	126.42	-0.11603	2456.8	8833.7	0.11354	0.41229	0.58771	0.82458	0.99997	FALSE
HGLibA_12863	DEFB118	61.619/117.5/50.053	76.836/90.355/51.591	71.302	71.02	-0.0056301	1339.9	4594.4	0.0041546	0.41229	0.58771	0.82459	0.99997	FALSE
HGLibB_08188	CCT2	310.38/254.74/156.23	173.17/208.11/254.98	231.17	209.46	-0.14164	6223	14895	0.17788	0.4123	0.5877	0.82461	0.99997	FALSE
HGLibA_17954	FOXRED2	71.889/138.18/43.986	49.313/62.953/134.93	75.894	74.831	-0.020088	2457	4890.3	0.015204	0.4123	0.5877	0.82461	0.99997	FALSE
HGLibA_46053	SNX19	437.04/371.31/272.26	311.93/270.33/396.86	353.52	322.25	-0.13321	6947.3	22779	0.20717	0.41231	0.58769	0.82461	0.99997	FALSE
HGLibB_37156	PLLP	209.96/219.96/157.74	245.42/279.95/79.371	193.86	176.03	-0.13839	1122.5	12491	0.15947	0.41231	0.58769	0.82462	0.99997	FALSE
HGLibB_13700	DNTTIP1	123.24/99.642/53.087	60.781/116.28/83.34	86.715	83.828	-0.048273	1315.9	5587.5	0.038614	0.41231	0.58769	0.82461	0.99997	FALSE
HGLibA_32773	NSMCE4A	154.05/282.95/207.04	219.04/121.46/253	208.2	188.82	-0.14027	4260.4	13415	0.16734	0.41232	0.58768	0.82464	0.99997	FALSE
HGLibA_43112	SDCBP2	160.89/153.22/230.55	114.68/165.9/225.22	178.46	162.43	-0.13504	1829.3	11499	0.14954	0.41233	0.58767	0.82467	0.99997	FALSE
HGLibB_51452	TRIM47	184.86/263.21/57.637	84.864/191.08/134.93	141.04	129.83	-0.11866	11900	9088.2	0.11765	0.41233	0.58767	0.82466	0.99997	FALSE
HGLibB_43468	SERPINA4	116.39/92.122/144.85	191.52/94.059/70.442	115.81	108.27	-0.096233	702.44	7462.2	0.087255	0.41233	0.58767	0.82466	0.99997	FALSE
HGLibA_34134	OR51T1	401.66/361.91/521.77	381.89/368.83/414.72	423.3	388	-0.12529	6966.6	27275	0.2137	0.41234	0.58766	0.82468	0.99997	FALSE
HGLibB_13064	DGKQ	334.34/372.25/461.1	330.28/375.49/353.2	385.72	352.51	-0.12954	4251.7	24854	0.21066	0.41234	0.58766	0.82468	0.99997	FALSE
HGLibB_17381	FGF3	136.93/312.09/386.78	295.88/285.14/145.84	254.74	230.87	-0.14137	17301	16414	0.18633	0.41235	0.58765	0.8247	0.99997	FALSE
HGLibB_55435	ZNF154	297.82/243.46/144.85	147.94/297.73/177.59	219	198.51	-0.14105	6154.8	14112	0.1725	0.41235	0.58765	0.82471	0.99997	FALSE
HGLibA_59992	hsa-mir-4318	214.52/220.9/122.1	143.35/294.77/103.18	179.53	163.38	-0.13526	3117.3	11568	0.15022	0.41236	0.58764	0.82472	0.99997	FALSE
HGLibA_24796	KIAA1644	74.171/273.55/141.82	177.76/97.021/129.97	142.25	130.87	-0.11934	10937	9165.8	0.11879	0.41237	0.58763	0.82474	0.99997	FALSE
HGLibA_02347	AP4M1	67.324/133.48/299.56	145.64/182.19/79.371	139.13	128.19	-0.11728	15463	8964.9	0.11555	0.41237	0.58763	0.82473	0.99997	FALSE
HGLibB_09935	CLEC18A	100.42/40.421/70.53	47.019/71.84/87.308	65.914	66.566	0.014009	930.8	4247.2	0.010018	0.41238	0.58762	0.82476	0.99997	TRUE
HGLibA_20041	GPR4	101.56/71.441/176.7	227.07/59.99/78.379	108.64	102.22	-0.087044	3033.2	7000.4	0.076726	0.41239	0.58761	0.82477	0.99997	FALSE
HGLibA_16978	FBXL14	271.58/305.51/499.02	306.2/405.86/252	345.95	315.21	-0.13386	15298	22292	0.20591	0.41241	0.58759	0.82482	0.99997	FALSE
HGLibB_15011	EMD	434.75/147.58/279.84	310.79/149.6/287.72	261.87	237.39	-0.14099	21637	16874	0.18841	0.41241	0.58759	0.82482	0.99997	FALSE
HGLibB_19272	GLRA1	106.12/188/150.92	77.983/132.57/226.21	144.4	132.74	-0.12058	1704.5	9304.7	0.12087	0.41241	0.58759	0.82483	0.99997	FALSE
HGLibA_01316	AHSA2	224.79/135.36/43.986	83.717/103.69/127.99	110.23	103.57	-0.08908	9072.3	7102.8	0.079028	0.41242	0.58758	0.82485	0.99997	FALSE
HGLibB_54518	XRCC2	231.64/307.39/452.76	150.23/369.57/436.54	318.27	289.41	-0.13668	12855	20508	0.20151	0.41244	0.58756	0.82487	0.99997	FALSE
HGLibA_29667	MORN1	198.55/274.49/228.27	216.75/253.29/168.66	231.71	209.99	-0.14136	1470.6	14931	0.17776	0.41244	0.58756	0.82488	0.99997	FALSE
HGLibB_37718	POU3F2	228.22/76.141/186.56	147.94/122.94/137.91	148.01	135.87	-0.12264	6542.1	9537.4	0.12434	0.41244	0.58756	0.82488	0.99997	FALSE
HGLibA_18097	FST	104.98/117.5/150.16	130.74/118.5/96.238	122.81	114.24	-0.10349	547.04	7913.4	0.096346	0.41244	0.58756	0.82488	0.99997	FALSE
HGLibA_51139	TPK1	178.01/66.741/225.24	137.62/97.762/155.77	138.85	127.97	-0.11683	7098.2	8946.9	0.11501	0.41247	0.58753	0.82494	0.99997	FALSE
HGLibA_16469	FAM212B	115.25/206.8/56.12	123.86/90.355/99.214	110.2	103.55	-0.088908	6141.4	7100.6	0.078868	0.41247	0.58753	0.82494	0.99997	FALSE
HGLibA_27395	LRRC57	35.374/0/0	25.23/0/19.843	0.6079	3.5966	1.5154	604.7	39.17	0.47754	0.41248	0.58752	0.82497	0.99997	TRUE
HGLibA_12001	CYB5R1	130.08/161.68/304.11	181.2/155.53/170.65	185.63	168.79	-0.13642	8848.3	11961	0.15397	0.41248	0.58752	0.82497	0.99997	FALSE
HGLibB_07801	CCDC59	9.1287/180.48/163.05	18.349/102.95/148.82	64.684	65.563	0.019166	13086	4168	0.013606	0.41249	0.58751	0.82498	0.99997	TRUE
HGLibA_42645	SAGE1	106.12/145.7/235.1	158.26/187.38/94.253	153.76	140.87	-0.12554	4475.1	9907.9	0.12957	0.4125	0.5875	0.82499	0.99997	FALSE
HGLibA_49407	THSD7A	240.77/85.542/163.05	133.03/99.243/196.44	149.76	137.4	-0.12345	6291.7	9649.9	0.12586	0.4125	0.5875	0.82501	0.99997	FALSE
HGLibB_24707	KIAA1328	53.631/129.72/72.805	102.07/53.325/87.308	79.72	78.039	-0.030361	1614.3	5136.8	0.023454	0.4125	0.5875	0.82501	0.99997	FALSE
HGLibB_06861	CABYR	75.312/270.73/445.93	133.03/223.67/228.19	208.75	189.36	-0.13992	38951	13451	0.16716	0.41251	0.58749	0.82502	0.99997	FALSE
HGLibB_47415	STK24	585.38/376.01/326.86	349.78/299.21/528.81	415.91	381.09	-0.12584	19120	26800	0.21273	0.41252	0.58748	0.82504	0.99997	FALSE
HGLibA_25365	KPNA5	76.453/156.98/95.556	56.194/180.71/95.246	104.68	98.906	-0.081025	1807.8	6745	0.070275	0.41252	0.58748	0.82503	0.99997	FALSE
HGLibA_58583	hsa-mir-3132	83.299/46.061/177.46	136.47/40.734/110.13	87.99	84.927	-0.05054	4892.6	5669.7	0.040686	0.41252	0.58748	0.82504	0.99997	FALSE
HGLibA_48583	TBCC	0/27.261/152.44	37.845/26.662/2.9764	7.3731	14.519	0.89018	10746	475.09	0.32783	0.41254	0.58746	0.82509	0.99997	TRUE
HGLibA_19231	GLCE	7.9876/4.7001/28.819	18.349/14.812/20.835	10.293	17.825	0.73721	189.89	663.25	0.29246	0.41254	0.58746	0.82508	0.99997	TRUE
HGLibA_08401	CD5	176.87/265.09/304.11	221.33/383.64/125.01	242.49	219.78	-0.14124	4307	15625	0.18166	0.41254	0.58746	0.82507	0.99997	FALSE
HGLibB_10032	CLIP1	189.42/107.16/125.13	94.038/172.56/123.03	136.44	125.92	-0.11493	1895.9	8791.9	0.11224	0.41254	0.58746	0.82508	0.99997	FALSE
HGLibA_15968	FAIM2	51.349/117.5/93.281	143.35/77.765/46.631	82.571	80.416	-0.03768	1154.9	5320.5	0.029536	0.41255	0.58745	0.82509	0.99997	FALSE
HGLibA_38763	PRPSAP1	94.71/174.84/363.27	138.76/150.35/217.28	181.88	165.5	-0.1354	20274	11720	0.15133	0.41256	0.58744	0.82512	0.99997	FALSE
HGLibB_27074	LPPR1	197.41/133.48/278.33	183.49/172.56/173.62	194.29	176.49	-0.13789	5384.6	12519	0.1591	0.41257	0.58743	0.82514	0.99997	FALSE
HGLibA_55729	ZNF280C	14.834/46.061/100.87	17.202/69.618/80.363	41.035	45.857	0.15667	2145.7	2644.1	0.093774	0.41257	0.58743	0.82513	0.99997	TRUE
HGLibA_17330	FFAR3	36.515/0/0	11.468/44.437/0	0.61541	3.621	1.5163	644.76	39.654	0.4773	0.41258	0.58742	0.82516	0.99997	TRUE
HGLibA_61301	hsa-mir-4799	178.01/171.08/229.03	180.05/111.83/259.94	191.07	173.63	-0.13729	1005.6	12311	0.15713	0.41258	0.58742	0.82517	0.99997	FALSE
HGLibB_40319	RASL12	28.527/77.081/42.47	63.075/57.028/33.733	45.378	49.511	0.12316	648.76	2923.9	0.076437	0.41258	0.58742	0.82516	0.99997	TRUE
HGLibA_42082	RPS16	89.005/114.68/172.15	191.52/149.6/49.607	120.68	112.45	-0.10093	1844.4	7775.8	0.093235	0.41259	0.58741	0.82518	0.99997	FALSE
HGLibA_25044	KLF11	369.71/192.7/436.07	223.63/305.13/342.29	314.37	285.85	-0.13676	16338	20257	0.20041	0.4126	0.5874	0.82519	0.99997	FALSE
HGLibB_09362	CHCHD4	77.594/125.02/102.38	72.249/194.78/60.521	99.775	94.802	-0.073008	568.11	6429.1	0.06202	0.41261	0.58739	0.82522	0.99997	FALSE
HGLibB_39779	RAB1A	91.287/74.261/334.45	107.8/86.652/192.48	131.39	121.6	-0.11081	23052	8466.3	0.10638	0.41262	0.58738	0.82524	0.99997	FALSE
HGLibA_37318	PMM2	112.97/71.441/119.07	91.745/73.321/123.03	98.683	93.889	-0.071117	680.82	6358.7	0.060128	0.41262	0.58738	0.82525	0.99997	FALSE
HGLibA_23111	IL27	114.11/149.46/117.55	165.14/112.57/86.316	126.09	117.08	-0.10615	381.38	8124.9	0.10002	0.41263	0.58737	0.82526	0.99997	FALSE
HGLibB_22474	ICAM5	58.195/116.56/100.11	90.598/44.437/151.8	87.901	84.875	-0.049963	926.43	5664	0.040209	0.41265	0.58735	0.82531	0.99997	FALSE
HGLibA_52698	UBIAD1	193.98/136.3/26.543	53.9/78.506/148.82	88.916	85.723	-0.052171	8587.7	5729.4	0.04219	0.41266	0.58734	0.82532	0.99997	FALSE
HGLibB_52874	UGT8	510.07/492.57/315.49	356.66/547.32/313.52	429.56	394.08	-0.12408	11732	27679	0.21327	0.41267	0.58733	0.82535	0.99997	FALSE
HGLibB_21541	HIVEP2	128.94/51.701/102.38	99.772/87.393/70.442	88.054	85.005	-0.05025	1599.4	5673.8	0.04047	0.41267	0.58733	0.82535	0.99997	FALSE
HGLibB_51044	TPCN2	126.66/238.76/212.35	173.17/181.45/153.78	185.88	169.06	-0.13604	3502.1	11977	0.15366	0.41268	0.58732	0.82536	0.99997	FALSE
HGLibB_26334	LGALS7	66.183/202.1/209.31	188.08/150.35/77.387	140.96	129.83	-0.11772	7001.3	9082.7	0.11672	0.41268	0.58732	0.82537	0.99997	FALSE
HGLibA_12686	DDX27	131.23/62.981/0	32.111/36.29/3.9686	9.2918	16.732	0.78488	8918.3	598.72	0.30408	0.41269	0.58731	0.82539	0.99997	TRUE
HGLibB_36057	PEX19	200.83/214.32/64.463	65.368/177.01/187.51	140.54	129.47	-0.11744	7433.6	9055.6	0.11628	0.41269	0.58731	0.82537	0.99997	FALSE
HGLibB_22354	HTR3C	29.668/195.52/37.161	41.285/52.584/108.14	59.991	61.698	0.039825	9904.9	3865.6	0.027457	0.4127	0.5873	0.82539	0.99997	TRUE
HGLibA_02983	ARL6	470.13/180.48/396.63	231.66/354.76/308.56	322.87	293.79	-0.13572	23700	20804	0.20161	0.41271	0.58729	0.82543	0.99997	FALSE
HGLibA_54530	XKR7	275/440.87/212.35	204.13/204.41/462.34	295.28	268.21	-0.13826	14242	19027	0.19629	0.41271	0.58729	0.82541	0.99997	FALSE
HGLibA_20924	HBG1	57.054/62.981/6.0671	59.634/25.181/27.78	28.02	34.689	0.29843	1273.6	1805.5	0.15695	0.41271	0.58729	0.82542	0.99997	TRUE
HGLibB_07459	CBX8	184.86/63.921/173.67	147.94/95.54/116.08	127.09	117.95	-0.10687	4748.4	8189.2	0.10106	0.41271	0.58729	0.82542	0.99997	FALSE
HGLibB_41099	RHD	50.208/76.141/37.919	75.689/42.956/52.584	52.535	55.504	0.077862	388.15	3385.1	0.051024	0.41271	0.58729	0.82542	0.99997	TRUE
HGLibB_23110	IL34	351.46/304.57/315.49	333.72/250.33/304.59	323.23	294.13	-0.13567	602.48	20828	0.20165	0.41272	0.58728	0.82545	0.99997	FALSE
HGLibB_01736	ALX4	112.97/68.621/44.745	42.432/134.79/60.521	70.269	70.225	-0.00089283	1238.7	4527.8	0.00065526	0.41272	0.58728	0.82543	0.99997	FALSE
HGLibB_13966	DSC1	160.89/418.31/245.72	246.56/294.77/169.66	254.78	231.03	-0.14062	17819	16417	0.18539	0.41273	0.58727	0.82546	0.99997	FALSE
HGLibA_43399	SENP7	200.83/132.54/152.44	201.84/86.652/177.59	159.5	145.91	-0.12762	1242.5	10277	0.13403	0.41273	0.58727	0.82547	0.99997	FALSE
HGLibB_50089	TMEM192	156.33/43.241/360.99	165.14/148.86/78.379	134.68	124.44	-0.11313	30024	8677.9	0.10985	0.41273	0.58727	0.82546	0.99997	FALSE
HGLibA_64180	hsa-mir-8084	89.005/143.82/219.17	129.59/174.05/97.23	141.05	129.92	-0.11765	4409.9	9088.5	0.11668	0.41274	0.58726	0.82548	0.99997	FALSE
HGLibA_01670	ALLC	28.527/27.261/21.993	36.698/39.993/23.811	25.765	32.697	0.33225	12.046	1660.2	0.17012	0.41275	0.58725	0.82551	0.99997	TRUE
HGLibB_12053	CYP1A1	251.04/144.76/298.04	163.99/214.04/230.18	221.26	200.66	-0.14032	6317.3	14257	0.17252	0.41276	0.58724	0.82552	0.99997	FALSE
HGLibA_05416	C15orf56	243.05/140.06/166.09	184.64/174.05/132.95	178.15	162.26	-0.13398	2904.2	11479	0.14829	0.41276	0.58724	0.82553	0.99997	FALSE
HGLibB_13024	DGCR14	93.569/232.18/95.556	89.451/122.94/150.81	127.58	118.37	-0.10718	6562.3	8220.5	0.10153	0.41276	0.58724	0.82552	0.99997	FALSE
HGLibA_28283	MAPK8	248.76/294.23/424.7	258.03/278.47/325.42	314.42	285.96	-0.13645	8439.9	20260	0.19998	0.41277	0.58723	0.82554	0.99997	FALSE
HGLibB_55614	ZNF257	261.31/224.66/415.59	345.19/212.56/249.03	290.04	263.39	-0.13856	10432	18689	0.19495	0.41277	0.58723	0.82554	0.99997	FALSE
HGLibB_34056	OR51E2	260.17/168.26/344.31	329.13/211.08/161.72	247.02	223.98	-0.14071	7920	15917	0.18268	0.41277	0.58723	0.82555	0.99997	FALSE
HGLibB_28464	MBLAC2	251.04/218.08/375.4	252.3/244.4/249.03	273.92	248.56	-0.13965	6969.7	17650	0.19092	0.41278	0.58722	0.82555	0.99997	FALSE
HGLibB_51093	TPO	82.158/197.4/384.5	98.626/305.88/155.77	184.09	167.51	-0.13539	25366	11862	0.15223	0.41279	0.58721	0.82558	0.99997	FALSE
HGLibA_56743	ZNF783	142.64/118.44/47.778	126.15/138.5/40.678	93.121	89.258	-0.060464	2574.4	6000.3	0.049871	0.41279	0.58721	0.82558	0.99997	FALSE
HGLibB_41272	RIPK4	179.15/51.701/202.49	91.745/164.42/100.21	123.34	114.77	-0.10311	7255.5	7947.8	0.096204	0.4128	0.5872	0.82559	0.99997	FALSE
HGLibA_05174	C11orf70	54.772/58.281/39.436	45.872/57.028/58.536	50.12	53.501	0.0924	101.2	3229.5	0.059497	0.4128	0.5872	0.82559	0.99997	TRUE
HGLibA_61827	hsa-mir-544b	82.158/50.761/58.396	48.166/88.874/60.521	62.45	63.752	0.029302	270.74	4024	0.020523	0.4128	0.5872	0.8256	0.99997	TRUE
HGLibA_03115	ARRDC2	59.337/216.2/120.58	105.51/64.434/186.52	115.67	108.25	-0.094824	6652.5	7453.1	0.085967	0.41281	0.58719	0.82562	0.99997	FALSE
HGLibB_05335	C14orf169	66.183/115.62/186.56	137.62/79.246/108.14	112.61	105.66	-0.091112	3816.8	7256	0.081625	0.41281	0.58719	0.82562	0.99997	FALSE
HGLibA_20944	HBZ	138.07/269.79/26.543	116.97/73.321/99.214	99.684	94.763	-0.072295	17879	6423.2	0.061402	0.41282	0.58718	0.82563	0.99997	FALSE
HGLibB_41035	RGS21	60.478/112.8/120.58	80.277/70.359/127.99	93.704	89.751	-0.06151	1095.6	6037.9	0.050871	0.41282	0.58718	0.82564	0.99997	FALSE
HGLibB_36598	PIK3IP1	79.876/83.662/36.402	36.698/39.253/179.58	62.433	63.741	0.02944	716.25	4022.9	0.020618	0.41282	0.58718	0.82565	0.99997	TRUE
HGLibB_43869	SH3BGRL3	104.98/289.53/72.046	149.09/159.23/73.418	129.87	120.35	-0.109	14726	8368.5	0.10411	0.41283	0.58717	0.82567	0.99997	FALSE
HGLibB_47197	ST5	15.975/9.4002/31.852	25.23/13.331/43.654	16.861	24.499	0.5136	140.59	1086.5	0.23172	0.41284	0.58716	0.82568	0.99997	TRUE
HGLibB_39728	R3HDM4	157.47/147.58/276.81	230.51/134.05/156.76	185.99	169.2	-0.13569	5268.5	11984	0.15333	0.41284	0.58716	0.82569	0.99997	FALSE
HGLibB_33921	OR4D1	131.23/190.82/210.07	94.038/207.37/204.38	173.92	158.56	-0.1326	1707.8	11207	0.1451	0.41284	0.58716	0.82568	0.99997	FALSE
HGLibA_06331	C4orf45	114.11/100.58/118.31	81.424/88.874/155.77	110.74	104.08	-0.088653	85.908	7135.3	0.078837	0.41284	0.58716	0.82567	0.99997	FALSE
HGLibB_10308	CNNM3	27.386/95.882/128.17	71.102/31.106/152.79	69.585	69.676	0.0018508	2952.1	4483.7	0.0013532	0.41284	0.58716	0.82569	0.99997	TRUE
HGLibA_21724	HMGN3	280.71/211.5/326.11	314.23/326.61/140.88	268.52	243.63	-0.13981	3357.7	17302	0.18925	0.41285	0.58715	0.8257	0.99997	FALSE
HGLibB_10955	CPNE5	63.901/100.58/290.46	138.76/45.918/236.13	123.15	114.61	-0.10278	16006	7935.3	0.095833	0.41285	0.58715	0.8257	0.99997	FALSE
HGLibB_16802	FAM9C	124.38/212.44/341.27	133.03/162.2/312.52	208.15	188.93	-0.13907	12379	13412	0.16597	0.41287	0.58713	0.82574	0.99997	FALSE
HGLibB_37044	PLEKHD1	126.66/26.321/37.919	63.075/31.106/78.379	50.209	53.584	0.09209	3283.3	3235.2	0.059342	0.41287	0.58713	0.82575	0.99997	TRUE
HGLibA_50010	TMEM155	42.22/200.22/80.389	192.66/76.284/41.67	87.938	84.941	-0.049453	7377.6	5666.4	0.039814	0.41287	0.58713	0.82574	0.99997	FALSE
HGLibA_20664	GUCY2D	14.834/82.722/99.348	61.928/69.618/34.725	49.633	53.104	0.09566	2388.7	3198.1	0.061378	0.41288	0.58712	0.82576	0.99997	TRUE
HGLibA_58309	hsa-mir-2276	132.37/52.641/30.335	24.083/79.246/121.04	59.587	61.386	0.042222	3100.4	3839.5	0.029038	0.41288	0.58712	0.82576	0.99997	TRUE
HGLibB_51404	TRIM34	49.067/78.962/62.187	50.46/51.843/98.222	62.227	63.579	0.03051	226.62	4009.7	0.021341	0.41289	0.58711	0.82578	0.99997	TRUE
HGLibB_47555	STUB1	176.87/149.46/314.73	161.7/255.51/150.81	202.64	184.02	-0.13835	8028.1	13057	0.16296	0.41291	0.58709	0.82583	0.99997	FALSE
HGLibB_46649	SPINK8	34.233/109.98/106.93	88.304/65.915/67.466	73.857	73.23	-0.012138	1984.5	4759	0.0090911	0.41291	0.58709	0.82581	0.99997	FALSE
HGLibB_15192	ENTPD7	82.158/103.4/43.228	76.836/116.28/40.678	71.619	71.373	-0.004892	963.65	4614.8	0.0036187	0.41291	0.58709	0.82582	0.99997	FALSE
HGLibB_35892	PDRG1	109.54/85.542/0	42.432/111.09/0.99214	9.6924	17.186	0.76623	7908.7	624.54	0.29985	0.41292	0.58708	0.82585	0.99997	TRUE
HGLibB_26863	LOC200726	276.14/241.58/145.61	129.59/244.4/229.18	213.37	193.63	-0.13942	4663.9	13749	0.16841	0.41294	0.58706	0.82587	0.99997	FALSE
HGLibA_27761	LYRM9	98.134/307.39/320.8	276.38/165.9/157.75	213.11	193.4	-0.13938	16852	13732	0.16827	0.41294	0.58706	0.82588	0.99997	FALSE
HGLibA_22563	IDO1	111.83/269.79/160.78	165.14/222.93/100.21	169.28	154.52	-0.13083	6737.1	10908	0.14135	0.41296	0.58704	0.82593	0.99997	FALSE
HGLibB_13316	DLG5	140.35/86.482/275.29	307.35/122.94/68.458	149.51	137.29	-0.12218	9938.7	9634	0.12452	0.41297	0.58703	0.82595	0.99997	FALSE
HGLibB_19659	GOSR2	135.79/90.242/105.42	141.06/63.693/120.05	108.91	102.56	-0.085851	541.62	7017.6	0.075797	0.41297	0.58703	0.82595	0.99997	FALSE
HGLibB_09288	CGA	104.98/139.12/77.355	79.13/65.174/185.53	104.15	98.549	-0.079024	970.83	6711.2	0.068418	0.41297	0.58703	0.82594	0.99997	FALSE
HGLibA_43987	SHANK1	318.36/466.25/223.72	467.9/235.52/227.2	321.43	292.55	-0.13539	15264	20712	0.20068	0.41298	0.58702	0.82597	0.99997	FALSE
HGLibA_09359	CHCHD1	171.16/77.081/174.43	167.43/134.05/81.356	132.03	122.23	-0.11042	3174.1	8507.7	0.10627	0.41298	0.58702	0.82597	0.99997	FALSE
HGLibB_55548	ZNF223	133.51/134.42/152.44	185.78/114.06/101.2	139.86	128.96	-0.11622	114.03	9011.9	0.11484	0.413	0.587	0.82599	0.99997	FALSE
HGLibB_51155	TPX2	111.83/86.482/53.087	45.872/134.05/78.379	80.078	78.414	-0.029907	888.75	5159.9	0.023157	0.413	0.587	0.82601	0.99997	FALSE
HGLibB_04289	BCL11A	139.21/97.762/136.51	71.102/121.46/173.62	122.93	114.46	-0.10213	541.46	7921.4	0.095169	0.41302	0.58698	0.82604	0.99997	FALSE
HGLibA_22070	HR	117.53/205.86/205.52	58.487/219.22/294.67	170.69	155.78	-0.13107	2638.1	10999	0.14218	0.41306	0.58694	0.82612	0.99997	FALSE
HGLibB_17177	FCGRT	42.22/84.602/111.48	135.32/76.284/37.701	73.579	73.025	-0.010756	1270.8	4741.1	0.0080455	0.41308	0.58692	0.82616	0.99997	FALSE
HGLibB_33770	OR2K2	70.747/33.841/38.678	68.809/38.512/45.639	45.246	49.456	0.12568	411.77	2915.5	0.077958	0.41309	0.58691	0.82617	0.99997	TRUE
HGLibB_08792	CDK9	394.82/515.13/244.96	345.19/391.79/280.78	367.97	336.12	-0.13024	18755	23710	0.20683	0.41312	0.58688	0.82624	0.99997	FALSE
HGLibB_51262	TRAPPC4	122.1/25.38/77.355	159.41/85.171/18.851	62.145	63.541	0.031538	2588.6	4004.4	0.022054	0.41312	0.58688	0.82623	0.99997	TRUE
HGLibA_24498	KDM2B	130.08/241.58/285.15	202.99/204.41/161.72	207.72	188.62	-0.13846	6585.1	13384	0.1651	0.41314	0.58686	0.82627	0.99997	FALSE
HGLibA_27920	MAGEA8	244.19/102.46/141.82	170.87/137.01/117.07	152.53	139.95	-0.12336	5511.8	9828.5	0.12692	0.41314	0.58686	0.82629	0.99997	FALSE
HGLibA_48641	TBX1	136.93/140.06/58.396	86.011/174.05/63.497	103.86	98.332	-0.078108	2235.7	6692.1	0.067552	0.41314	0.58686	0.82628	0.99997	FALSE
HGLibB_16384	FAM19A4	227.08/301.75/365.54	346.34/302.17/179.58	292.59	265.87	-0.13762	4848.9	18853	0.19454	0.41316	0.58684	0.82633	0.99997	FALSE
HGLibA_57252	hsa-mir-1197	159.75/178.6/150.16	123.86/117.02/226.21	162.42	148.56	-0.12783	209.67	10465	0.13545	0.41316	0.58684	0.82632	0.99997	FALSE
HGLibA_52117	TTC33	89.005/91.182/265.43	87.158/145.16/135.92	129.16	119.81	-0.10756	10813	8322.6	0.1025	0.41316	0.58684	0.82632	0.99997	FALSE
HGLibB_48475	TBC1D30	305.81/152.28/99.348	212.16/270.33/61.513	166.64	152.26	-0.12943	12051	10738	0.13881	0.41317	0.58683	0.82634	0.99997	FALSE
HGLibB_18710	GBP3	189.42/312.09/458.06	243.12/334.76/250.02	300.3	273.01	-0.13696	18661	19350	0.19616	0.41318	0.58682	0.82637	0.99997	FALSE
HGLibA_24476	KDELC2	200.83/74.261/163.05	127.3/138.5/109.14	134.48	124.38	-0.11186	4422.4	8665.6	0.10858	0.41318	0.58682	0.82637	0.99997	FALSE
HGLibA_58498	hsa-mir-3115	61.619/39.481/98.59	130.74/109.61/17.859	62.138	63.543	0.031744	921.18	4003.9	0.022199	0.41318	0.58682	0.82635	0.99997	TRUE
HGLibB_23752	ITGB4	206.54/219.02/106.93	238.54/109.61/140.88	169.13	154.44	-0.13022	3878.7	10898	0.14065	0.4132	0.5868	0.82641	0.99997	FALSE
HGLibB_32354	NPAS2	78.735/0/113.76	30.964/5.9249/26.788	9.5463	17.036	0.77418	7869.1	615.12	0.302	0.41321	0.58679	0.82642	0.99997	TRUE
HGLibA_49952	TMEM136	14.834/64.861/62.946	24.083/45.918/79.371	39.3	44.454	0.17362	905.54	2532.3	0.10241	0.41321	0.58679	0.82642	0.99997	TRUE
HGLibB_47914	SYNDIG1L	359.44/365.67/359.47	383.03/315.5/297.64	361.52	330.1	-0.13078	12.849	23295	0.20583	0.41322	0.58678	0.82645	0.99997	FALSE
HGLibA_05387	C15orf38	190.56/58.281/216.9	103.21/134.05/137.91	134.07	124.03	-0.11143	7897.7	8639	0.10802	0.41322	0.58678	0.82645	0.99997	FALSE
HGLibA_49327	THBS3	59.337/202.1/179.74	118.12/156.27/93.261	129.19	119.85	-0.10741	6375.3	8324.6	0.10238	0.41323	0.58677	0.82646	0.99997	FALSE
HGLibB_17595	FLII	127.8/49.821/113.76	48.166/114.06/118.06	89.817	86.571	-0.0525	1807.8	5787.4	0.042661	0.41323	0.58677	0.82647	0.99997	FALSE
HGLibA_44784	SLC26A10	0/87.422/0	50.46/17.034/0	0.85654	4.3248	1.5201	3747.5	55.192	0.46684	0.41324	0.58676	0.82649	0.99997	TRUE
HGLibB_56539	ZNF709	269.3/197.4/241.92	174.32/269.59/204.38	234.29	212.57	-0.13977	1322.2	15097	0.17682	0.41324	0.58676	0.82647	0.99997	FALSE
HGLibB_29234	MINK1	183.72/104.34/159.26	116.97/161.45/126	145.07	133.51	-0.11897	1676.8	9347.7	0.11959	0.41324	0.58676	0.82648	0.99997	FALSE
HGLibA_04222	BBS5	46.785/66.741/73.563	45.872/77.765/69.45	61.244	62.809	0.035812	195.53	3946.3	0.024903	0.41324	0.58676	0.82647	0.99997	TRUE
HGLibB_10484	COIL	172.3/155.1/169.12	119.27/224.41/128.98	165.34	151.14	-0.12874	83.794	10654	0.13758	0.41325	0.58675	0.82651	0.99997	FALSE
HGLibA_30427	MTMR3	101.56/23.5/110.72	61.928/137.01/32.741	64.203	65.267	0.023361	2608.1	4137	0.016549	0.41325	0.58675	0.82651	0.99997	TRUE
HGLibA_05936	C1QTNF1	12.552/15.04/45.503	11.468/28.144/67.466	20.495	27.952	0.42968	359.12	1320.6	0.20521	0.41326	0.58674	0.82653	0.99997	TRUE
HGLibA_20463	GSTA5	167.74/261.32/175.19	135.32/151.83/280.78	197.29	179.35	-0.13682	2731.1	12713	0.15912	0.41327	0.58673	0.82655	0.99997	FALSE
HGLibA_25001	KIRREL	366.29/588.45/492.19	425.47/300.69/647.87	473.4	436.01	-0.11843	12531	30504	0.21406	0.41328	0.58672	0.82656	0.99997	FALSE
HGLibB_31884	NID2	124.38/101.52/153.19	66.515/119.24/196.44	124.6	115.94	-0.10308	675.12	8028.7	0.096662	0.41328	0.58672	0.82657	0.99997	FALSE
HGLibA_52714	UBL7	201.97/92.122/55.362	77.983/69.618/162.71	101.01	95.957	-0.073243	6178.3	6508.4	0.06259	0.41328	0.58672	0.82655	0.99997	FALSE
HGLibA_47722	SUGT1	176.87/29.141/34.886	72.249/74.802/37.701	56.471	58.849	0.058511	7854.3	3638.7	0.039434	0.41329	0.58671	0.82658	0.99997	TRUE
HGLibB_19459	GNB1	256.74/199.28/175.19	315.37/155.53/136.92	207.73	188.67	-0.1381	1766.4	13385	0.16469	0.4133	0.5867	0.82661	0.99997	FALSE
HGLibB_26375	LGR5	270.44/154.16/342.79	295.88/225.89/159.73	242.68	220.2	-0.13967	9313.8	15637	0.17981	0.41331	0.58669	0.82662	0.99997	FALSE
HGLibB_36728	PIWIL2	125.52/132.54/20.476	55.047/120.72/51.591	69.89	69.996	0.0021555	4730.9	4503.4	0.0015794	0.41331	0.58669	0.82663	0.99997	TRUE
HGLibA_21175	HERPUD2	156.33/329.01/216.9	151.38/210.34/261.93	223.45	202.8	-0.13926	7845.2	14398	0.17211	0.41332	0.58668	0.82664	0.99997	FALSE
HGLibB_53324	USP5	232.78/60.161/211.59	95.185/131.83/184.54	143.66	132.3	-0.11791	9764.9	9256.5	0.118	0.41332	0.58668	0.82663	0.99997	FALSE
HGLibA_26833	LOC100288524	125.52/56.401/125.13	91.745/62.953/133.94	96.049	91.803	-0.064542	1643.2	6189	0.053972	0.41332	0.58668	0.82664	0.99997	FALSE
HGLibB_23078	IL26	79.876/39.481/57.637	111.24/59.99/30.756	56.65	59.002	0.057682	417.61	3650.3	0.038923	0.41332	0.58668	0.82663	0.99997	TRUE
HGLibA_26986	LOC653486	42.22/36.661/131.96	76.836/54.806/53.576	58.906	60.878	0.046722	3055	3795.7	0.032006	0.41332	0.58668	0.82665	0.99997	TRUE
HGLibB_53870	VWF	62.76/75.201/56.12	83.717/98.502/33.733	64.222	65.291	0.023467	94.161	4138.2	0.016627	0.41332	0.58668	0.82663	0.99997	TRUE
HGLibB_03963	B3GALT6	39.938/80.842/132.72	59.634/125.16/55.56	75.403	74.579	-0.015653	2286.1	4858.7	0.011829	0.41334	0.58666	0.82667	0.99997	FALSE
HGLibB_06825	CAAP1	222.51/176.72/134.23	123.86/150.35/215.29	174.12	158.86	-0.13149	1969.8	11219	0.14402	0.41335	0.58665	0.82669	0.99997	FALSE
HGLibA_57005	ZSCAN22	123.24/347.81/215.38	206.43/223.67/149.81	209.79	190.54	-0.13819	13286	13518	0.1656	0.41336	0.58664	0.82672	0.99997	FALSE
HGLibA_25312	KLRG2	138.07/372.25/109.21	153.67/117.76/235.14	177.73	162.05	-0.13247	22053	11452	0.14653	0.41337	0.58663	0.82675	0.99997	FALSE
HGLibA_53939	WAC	44.502/81.782/0	11.468/8.8874/27.78	7.048	14.158	0.9134	3518.8	454.14	0.33365	0.41338	0.58662	0.82675	0.99997	TRUE
HGLibA_03186	ASAH1	69.606/40.421/58.396	66.515/28.144/101.2	54.773	57.448	0.067593	219.57	3529.3	0.045032	0.41338	0.58662	0.82676	0.99997	TRUE
HGLibB_17121	FBXW2	431.33/484.11/251.78	461.02/239.96/363.12	374.63	342.49	-0.12905	15146	24139	0.20687	0.41339	0.58661	0.82678	0.99997	FALSE
HGLibA_00115	ABCA5	140.35/176.72/120.58	96.332/148.12/163.7	144.08	132.69	-0.118	815.79	9283.9	0.11825	0.41339	0.58661	0.82678	0.99997	FALSE
HGLibA_06954	CACTIN	61.619/62.041/28.819	33.257/59.99/69.45	47.946	51.752	0.10803	375.74	3089.4	0.068471	0.41339	0.58661	0.82678	0.99997	TRUE
HGLibB_07450	CBX5	337.76/222.78/426.21	255.74/375.49/252	317.72	289.25	-0.135	10592	20473	0.19899	0.4134	0.5866	0.82679	0.99997	FALSE
HGLibB_17819	FOXD4L2	257.89/23.5/175.19	110.09/57.028/144.85	102.09	96.894	-0.074662	17895	6578.4	0.064106	0.4134	0.5866	0.8268	0.99997	FALSE
HGLibB_28537	MCF2	38.797/102.46/113.76	105.51/74.062/55.56	76.77	75.724	-0.019536	1735.1	4946.7	0.014872	0.4134	0.5866	0.82679	0.99997	FALSE
HGLibA_57822	hsa-mir-139	253.32/180.48/172.91	318.81/144.42/128.98	199.21	181.1	-0.13681	1985.2	12836	0.15988	0.41341	0.58659	0.82681	0.99997	FALSE
HGLibB_41180	RIC3	135.79/158.86/168.36	186.93/136.27/110.13	153.71	141.04	-0.12332	281.17	9904.6	0.12736	0.41341	0.58659	0.82682	0.99997	FALSE
HGLibB_52099	TTC9C	89.005/86.482/153.19	75.689/165.9/79.371	105.65	99.894	-0.080053	1452.4	6807.7	0.069771	0.41342	0.58658	0.82684	0.99997	FALSE
HGLibB_49730	TMCO4	268.16/162.62/156.23	152.53/198.49/169.66	189.58	172.54	-0.13512	4006.7	12215	0.15416	0.41343	0.58657	0.82686	0.99997	FALSE
HGLibB_23178	ILDR1	244.19/113.74/150.16	157.11/133.31/152.79	160.97	147.36	-0.1266	4636.6	10372	0.13361	0.41343	0.58657	0.82685	0.99997	FALSE
HGLibA_43445	SEPT5	132.37/43.241/191.11	146.79/69.618/91.277	103.06	97.712	-0.076098	6095.3	6640.7	0.06561	0.41343	0.58657	0.82686	0.99997	FALSE
HGLibB_27314	LRRC40	236.21/216.2/147.88	105.51/246.63/218.27	196.2	178.43	-0.13627	2167.5	12642	0.15808	0.41345	0.58655	0.82689	0.99997	FALSE
HGLibA_46682	SPINK1	42.22/61.101/48.537	84.864/95.54/18.851	50.029	53.5	0.094939	92.898	3223.7	0.061134	0.41345	0.58655	0.82689	0.99997	TRUE
HGLibA_56001	ZNF440	55.913/45.121/15.168	33.257/23.7/79.371	33.717	39.71	0.22974	483.4	2172.6	0.12858	0.41348	0.58652	0.82697	0.99997	TRUE
HGLibA_46992	SRL	69.606/73.321/210.07	59.634/125.91/122.03	102.36	97.133	-0.074871	6759	6595.7	0.064365	0.41348	0.58652	0.82696	0.99997	FALSE
HGLibA_20360	GRM7	175.73/212.44/169.12	147.94/154.05/209.34	184.82	168.35	-0.13397	546.12	11909	0.15101	0.41349	0.58651	0.82699	0.99997	FALSE
HGLibB_26636	LMBR1L	20.54/63.921/19.718	30.964/17.034/89.293	29.596	36.136	0.27949	678.91	1907	0.14977	0.4135	0.5865	0.82701	0.99997	TRUE
HGLibA_16233	FAM166A	82.158/79.902/237.37	139.91/148.86/61.513	115.95	108.62	-0.093351	8592.8	7471.1	0.084774	0.4135	0.5865	0.827	0.99997	FALSE
HGLibA_54320	WISP1	84.441/173.9/167.6	91.745/143.68/147.83	135.02	124.91	-0.11146	2565.9	8700.1	0.10842	0.41351	0.58649	0.82701	0.99997	FALSE
HGLibB_18546	GALNT8	85.582/138.18/146.37	100.92/195.52/71.434	120.07	112.13	-0.097858	1104.5	7736.8	0.090268	0.41353	0.58647	0.82707	0.99997	FALSE
HGLibB_41060	RGS9	35.374/113.74/31.852	56.194/79.987/34.725	50.432	53.847	0.092745	2290.1	3249.6	0.059906	0.41353	0.58647	0.82707	0.99997	TRUE
HGLibB_47156	SSX4B	275/210.56/246.47	209.87/172.56/294.67	242.57	220.16	-0.1392	1045.8	15630	0.1792	0.41354	0.58646	0.82708	0.99997	FALSE
HGLibA_15350	EPO	15.975/0/0	14.909/0/20.835	0.44373	3.0555	1.4901	120.81	28.592	0.48844	0.41355	0.58645	0.8271	0.99997	TRUE
HGLibA_55573	ZNF202	377.7/347.81/141.06	416.29/252.55/131.95	264.64	240.3	-0.13865	17486	17052	0.18639	0.41355	0.58645	0.82709	0.99997	FALSE
HGLibB_15765	EXOSC6	103.84/164.5/59.154	75.689/100.72/114.1	100.36	95.46	-0.071439	2912.3	6466.5	0.060893	0.41355	0.58645	0.8271	0.99997	FALSE
HGLibB_37154	PLLP	29.668/39.481/125.13	28.67/72.581/83.34	52.743	55.779	0.079275	2974.4	3398.5	0.052074	0.41356	0.58644	0.82712	0.99997	TRUE
HGLibA_37347	PNKD	155.19/180.48/473.23	202.99/247.37/197.44	236.67	214.82	-0.13912	32879	15250	0.17692	0.41357	0.58643	0.82714	0.99997	FALSE
HGLibA_62063	hsa-mir-548s	85.582/229.36/204.76	146.79/202.19/104.17	159.01	145.69	-0.1254	6217.6	10246	0.1316	0.41358	0.58642	0.82715	0.99997	FALSE
HGLibB_48392	TAX1BP3	144.92/117.5/166.09	100.92/201.45/109.14	141.42	130.43	-0.11582	596.37	9112.3	0.11509	0.41358	0.58642	0.82717	0.99997	FALSE
HGLibB_46841	SPTLC3	12.552/89.302/51.57	17.202/51.843/95.246	38.707	43.987	0.1801	1704.7	2494.1	0.10572	0.41358	0.58642	0.82716	0.99997	TRUE
HGLibB_36497	PIGA	17.116/122.2/69.013	137.62/39.253/31.749	52.499	55.578	0.08073	3191.6	3382.8	0.052939	0.41358	0.58642	0.82717	0.99997	TRUE
HGLibB_04558	BLOC1S2	228.22/282.95/250.27	200.69/331.8/181.56	252.82	229.52	-0.13896	759.65	16291	0.18261	0.41359	0.58641	0.82719	0.99997	FALSE
HGLibA_30925	MYT1	164.32/172.96/265.43	152.53/220.7/168.66	196.13	178.4	-0.13594	3176	12638	0.15768	0.41359	0.58641	0.82718	0.99997	FALSE
HGLibA_63974	hsa-mir-7846	316.08/176.72/308.66	315.37/128.87/317.49	258.34	234.56	-0.13879	6263.7	16647	0.18436	0.4136	0.5864	0.8272	0.99997	FALSE
HGLibB_24543	KHNYN	54.772/252.86/67.496	147.94/117.76/46.631	97.799	93.321	-0.066914	13407	6301.7	0.056407	0.4136	0.5864	0.82721	0.99997	FALSE
HGLibB_33639	OR1K1	111.83/44.181/144.09	116.97/59.99/91.277	89.306	86.205	-0.050409	2772.5	5754.5	0.040877	0.4136	0.5864	0.82719	0.99997	FALSE
HGLibB_10744	COQ4	93.569/98.702/243.44	88.304/111.83/181.56	131.01	121.49	-0.10801	7543.1	8441.9	0.10364	0.41361	0.58639	0.82721	0.99997	FALSE
HGLibB_31889	NIM1	120.96/96.822/116.03	181.2/46.659/133.94	110.76	104.25	-0.086615	163.01	7137.1	0.077087	0.41362	0.58638	0.82724	0.99997	FALSE
HGLibB_17841	FOXF1	36.515/237.82/87.214	113.53/89.615/66.473	91.184	87.78	-0.054273	12254	5875.5	0.044402	0.41362	0.58638	0.82725	0.99997	FALSE
HGLibA_20032	GPR37	133.51/250.04/189.6	99.772/164.42/291.69	184.98	168.52	-0.13369	3452.1	11919	0.15077	0.41363	0.58637	0.82727	0.99997	FALSE
HGLibB_55387	ZNF121	131.23/160.74/244.96	168.58/188.12/124.02	172.88	157.85	-0.13046	3538.8	11140	0.14244	0.41363	0.58637	0.82726	0.99997	FALSE
HGLibB_05221	C12orf23	35.374/29.141/59.912	141.06/48.881/12.898	39.532	44.692	0.17289	270.32	2547.3	0.10224	0.41363	0.58637	0.82726	0.99997	TRUE
HGLibA_26955	LOC554223	270.44/197.4/615.81	355.51/222.19/314.51	320.36	291.79	-0.13432	52450	20643	0.19885	0.41364	0.58636	0.82727	0.99997	FALSE
HGLibB_16969	FBXL18	263.59/257.56/260.88	207.57/199.97/319.47	260.67	236.7	-0.13863	9.111	16796	0.18498	0.41364	0.58636	0.82728	0.99997	FALSE
HGLibB_26750	LOC100130480	167.74/196.46/310.94	189.22/176.27/230.18	217.21	197.27	-0.13819	5831.4	13996	0.16847	0.41365	0.58635	0.8273	0.99997	FALSE
HGLibA_37339	PMVK	115.25/106.22/59.154	71.102/97.021/94.253	89.805	86.634	-0.051292	928.22	5786.7	0.041694	0.41366	0.58634	0.82733	0.99997	FALSE
HGLibB_50233	TMEM243	252.18/160.74/157.74	151.38/151.83/210.33	185.61	169.09	-0.13376	2913.2	11960	0.15109	0.41367	0.58633	0.82733	0.99997	FALSE
HGLibB_36509	PIGG	199.69/261.32/121.34	196.1/183.67/132.95	185.01	168.55	-0.13363	5046.6	11921	0.15071	0.41367	0.58633	0.82733	0.99997	FALSE
HGLibA_48350	TARSL2	117.53/106.22/144.09	55.047/262.18/101.2	121.62	113.48	-0.099127	379.42	7836.7	0.091977	0.41367	0.58633	0.82734	0.99997	FALSE
HGLibA_57260	hsa-mir-1200	112.97/46.061/130.44	116.97/72.581/72.426	87.894	85.038	-0.047109	2094.5	5663.5	0.037948	0.41367	0.58633	0.82735	0.99997	FALSE
HGLibB_26973	LONP1	146.06/135.36/368.57	205.28/123.68/216.29	193.88	176.43	-0.13536	18114	12493	0.15615	0.41368	0.58632	0.82736	0.99997	FALSE
HGLibA_16562	FAM26D	119.81/66.741/98.59	105.51/77.765/85.324	92.383	88.794	-0.056548	724.25	5952.8	0.046523	0.41368	0.58632	0.82736	0.99997	FALSE
HGLibA_31307	NCK2	510.07/535.81/269.23	389.92/431.04/338.32	419.04	384.54	-0.12366	22183	27001	0.20998	0.41369	0.58631	0.82737	0.99997	FALSE
HGLibA_50290	TMEM242	109.54/117.5/226.76	129.59/112.57/156.76	142.92	131.75	-0.11652	4394.4	9208.9	0.11636	0.41369	0.58631	0.82739	0.99997	FALSE
HGLibA_27932	MAGEB10	33.092/183.3/44.745	106.65/58.509/45.639	64.771	65.799	0.022371	7727.3	4173.5	0.01591	0.41369	0.58631	0.82739	0.99997	TRUE
HGLibA_32152	NME1	238.49/250.98/234.34	208.72/269.59/186.52	241.17	218.94	-0.13888	75.084	15540	0.17828	0.4137	0.5863	0.82741	0.99997	FALSE
HGLibA_43395	SENP5	42.22/138.18/43.986	18.349/92.577/159.73	63.561	64.794	0.027298	3203.5	4095.6	0.01927	0.4137	0.5863	0.8274	0.99997	TRUE
HGLibA_43832	SGK3	87.864/57.341/81.905	49.313/81.468/100.21	74.452	73.843	-0.011686	264.11	4797.3	0.0087882	0.41371	0.58629	0.82741	0.99997	FALSE
HGLibB_52926	UNC119B	324.07/238.76/524.04	280.97/248.85/440.51	343.56	313.46	-0.13185	21968	22137	0.20226	0.41372	0.58628	0.82744	0.99997	FALSE
HGLibA_19886	GPR128	93.569/252.86/369.33	158.26/217.74/190.49	205.99	187.24	-0.13701	20758	13273	0.16278	0.41372	0.58628	0.82744	0.99997	FALSE
HGLibA_55694	ZNF263	99.275/67.681/222.96	112.39/108.87/101.2	114.44	107.38	-0.090947	7097.2	7373.7	0.082128	0.41373	0.58627	0.82747	0.99997	FALSE
HGLibA_64286	hsa-mir-924	106.12/63.921/50.812	35.551/110.35/88.301	70.118	70.245	0.0025689	853.68	4518.1	0.0018856	0.41373	0.58627	0.82746	0.99997	TRUE
HGLibA_14057	DTHD1	174.59/275.43/31.094	40.138/118.5/259.94	114.41	107.36	-0.090865	18245	7371.8	0.082046	0.41375	0.58625	0.8275	0.99997	FALSE
HGLibA_32806	NT5C1B	329.77/203.04/448.2	248.86/266.62/341.3	310.77	282.92	-0.13499	15427	20024	0.1968	0.41376	0.58624	0.82752	0.99997	FALSE
HGLibB_44351	SLC15A1	680.09/698.43/901.72	755.75/834.68/557.58	753.8	705.89	-0.094606	15189	48571	0.21738	0.41377	0.58623	0.82755	0.99997	FALSE
HGLibA_45712	SMG9	175.73/57.341/34.127	53.9/165.9/38.694	70.082	70.221	0.0028162	6308	4515.8	0.0020669	0.41377	0.58623	0.82754	0.99997	TRUE
HGLibB_13749	DOK2	279.57/243.46/248.75	247.71/230.33/222.24	256.78	233.19	-0.13847	380.51	16546	0.18341	0.41378	0.58622	0.82757	0.99997	FALSE
HGLibA_03510	ATHL1	149.48/211.5/175.19	194.96/159.97/134.93	176.93	161.45	-0.13133	975.87	11401	0.145	0.41378	0.58622	0.82755	0.99997	FALSE
HGLibB_37166	PLP1	324.07/462.49/163.81	178.9/295.51/349.23	290.65	264.31	-0.1366	23367	18728	0.19253	0.41379	0.58621	0.82759	0.99997	FALSE
HGLibA_00891	ADCK1	77.594/176.72/334.45	110.09/148.12/215.29	166.16	151.99	-0.12781	18138	10707	0.13696	0.41379	0.58621	0.82757	0.99997	FALSE
HGLibB_47527	STRC	17.116/51.701/68.255	71.102/21.478/57.544	39.256	44.474	0.17584	742.97	2529.5	0.10375	0.41379	0.58621	0.82759	0.99997	TRUE
HGLibA_16461	FAM211B	49.067/126.9/15.926	66.515/55.546/34.725	46.327	50.44	0.12022	3712.1	2985.1	0.075276	0.41379	0.58621	0.82758	0.99997	TRUE
HGLibB_22410	HYAL2	144.92/215.26/178.98	176.61/119.24/201.4	177.41	161.87	-0.13142	1245.6	11431	0.14528	0.4138	0.5862	0.82759	0.99997	FALSE
HGLibA_28908	MERTK	101.56/24.44/19.718	103.21/40.734/17.859	36.602	42.214	0.20067	2326	2358.5	0.11555	0.4138	0.5862	0.82759	0.99997	TRUE
HGLibB_51977	TTBK2	102.7/207.74/109.21	134.18/108.87/126.99	132.58	122.87	-0.10878	3544.5	8542.6	0.10497	0.41381	0.58619	0.82762	0.99997	FALSE
HGLibA_36829	PKLR	101.56/103.4/87.973	60.781/61.471/215.29	97.393	93.018	-0.065631	71.095	6275.6	0.055237	0.41381	0.58619	0.82763	0.99997	FALSE
HGLibA_28301	MAPKAPK2	138.07/266.03/486.12	214.45/221.44/281.77	261.39	237.41	-0.13824	32868	16843	0.18474	0.41382	0.58618	0.82764	0.99997	FALSE
HGLibA_12909	DEFB135	133.51/174.84/55.362	67.662/121.46/131.95	108.94	102.74	-0.083653	3908.8	7019.4	0.073921	0.41382	0.58618	0.82764	0.99997	FALSE
HGLibB_15883	FAAH2	304.67/494.45/260.13	338.31/219.96/399.83	339.66	309.87	-0.13202	15755	21886	0.20136	0.41385	0.58615	0.82771	0.99997	FALSE
HGLibB_11167	CRK	189.42/250.04/321.55	199.54/193.3/295.66	247.88	225.09	-0.13853	4425.1	15972	0.1803	0.41385	0.58615	0.82771	0.99997	FALSE
HGLibB_04488	BICC1	193.98/48.881/64.463	116.97/88.134/54.568	84.883	82.556	-0.039628	6808.2	5469.5	0.031464	0.41387	0.58613	0.82774	0.99997	FALSE
HGLibB_24202	KCNIP2	151.76/176.72/100.11	211.01/138.5/72.426	138.99	128.41	-0.11344	1549.4	8955.9	0.11186	0.41388	0.58612	0.82776	0.99997	FALSE
HGLibB_38094	PPP2R1B	282.99/290.47/131.96	193.81/236.26/177.59	221.37	201.09	-0.13793	8282.8	14264	0.16976	0.4139	0.5861	0.8278	0.99997	FALSE
HGLibA_53193	USP10	104.98/112.8/233.58	102.07/150.35/141.88	140.38	129.61	-0.11434	5350.2	9045.5	0.11326	0.4139	0.5861	0.8278	0.99997	FALSE
HGLibA_59989	hsa-mir-4317	393.68/69.561/339.76	286.7/180.71/134.93	210.36	191.21	-0.13702	35085	13555	0.16448	0.41393	0.58607	0.82787	0.99997	FALSE
HGLibB_52843	UGT2A3	156.33/176.72/164.57	192.66/137.01/131.95	165.66	151.59	-0.12729	105.32	10675	0.13623	0.41393	0.58607	0.82785	0.99997	FALSE
HGLibA_14838	EIF4ENIF1	184.86/122.2/75.08	182.34/66.656/114.1	119.26	111.52	-0.095963	3131.6	7684.8	0.088284	0.41393	0.58607	0.82786	0.99997	FALSE
HGLibB_26679	LMOD1	205.4/206.8/480.82	236.24/182.19/356.18	273.35	248.42	-0.13743	26044	17614	0.18783	0.41395	0.58605	0.8279	0.99997	FALSE
HGLibA_50239	TMEM222	183.72/391.99/236.62	220.19/204.41/283.75	257.33	233.75	-0.13812	11990	16581	0.18316	0.41395	0.58605	0.82791	0.99997	FALSE
HGLibA_45158	SLC44A1	140.35/164.5/272.26	150.23/168.12/188.51	184.56	168.23	-0.13289	5023.9	11892	0.14974	0.41395	0.58605	0.82789	0.99997	FALSE
HGLibA_37322	PMP2	220.23/93.062/170.64	81.424/119.98/277.8	151.8	139.5	-0.12105	4243.9	9781.1	0.12434	0.41395	0.58605	0.82789	0.99997	FALSE
HGLibB_17094	FBXO48	134.65/206.8/425.45	274.09/107.39/301.61	227.98	207.07	-0.13811	24078	14690	0.17247	0.41396	0.58604	0.82792	0.99997	FALSE
HGLibA_54922	ZBTB7C	203.11/201.16/162.29	137.62/200.71/181.56	187.87	171.17	-0.1336	531.6	12106	0.15183	0.41396	0.58604	0.82791	0.99997	FALSE
HGLibB_45536	SMAD9	207.68/181.42/126.65	278.67/122.2/107.15	168.36	153.96	-0.12816	1728.2	10848	0.13822	0.41397	0.58603	0.82795	0.99997	FALSE
HGLibB_48431	TBC1D19	14.834/21.62/147.13	35.551/77.024/26.788	36.181	41.87	0.20541	6488.3	2331.3	0.11783	0.41397	0.58603	0.82794	0.99997	TRUE
HGLibA_02773	ARHGAP4	9.1287/70.501/75.08	72.249/23.7/43.654	36.489	42.135	0.2024	1697.3	2351.2	0.11644	0.41399	0.58601	0.82797	0.99997	TRUE
HGLibA_60329	hsa-mir-4479	204.25/131.6/29.577	73.396/68.878/139.89	92.683	89.099	-0.056276	8972.7	5972.1	0.046377	0.414	0.586	0.82799	0.99997	FALSE
HGLibB_49471	TIMMDC1	34.233/90.242/76.597	41.285/177.75/34.725	61.862	63.423	0.035383	892.95	3986.1	0.024721	0.414	0.586	0.828	0.99997	TRUE
HGLibB_13350	DLST	340.04/486.93/825.88	471.34/439.19/521.87	515.2	476.26	-0.11315	64000	33197	0.21371	0.41401	0.58599	0.82802	0.99997	FALSE
HGLibA_08015	CCL28	47.926/94.942/115.27	65.368/89.615/84.332	80.654	79.053	-0.028575	1236.9	5197	0.022213	0.41402	0.58598	0.82803	0.99997	FALSE
HGLibB_56522	ZNF705B	399.38/203.98/106.17	153.67/249.59/169.66	205.29	186.7	-0.13627	23749	13228	0.16166	0.41403	0.58597	0.82805	0.99997	FALSE
HGLibA_02161	ANKS6	42.22/54.521/42.47	75.689/28.144/59.529	46.067	50.249	0.1228	49.605	2968.4	0.076757	0.41404	0.58596	0.82808	0.99997	TRUE
HGLibB_28387	MATN1	348.03/171.08/100.11	107.8/147.38/284.74	181.33	165.4	-0.13189	17246	11684	0.14737	0.41405	0.58595	0.82809	0.99997	FALSE
HGLibA_25507	KRT40	54.772/158.86/185.05	137.62/99.984/96.238	117.22	109.81	-0.093398	5116.9	7553.4	0.085274	0.41405	0.58595	0.82809	0.99997	FALSE
HGLibB_55672	ZNF282	516.91/449.33/738.67	553.91/436.96/564.53	555.66	515.06	-0.10927	23149	35804	0.21458	0.41407	0.58593	0.82815	0.99997	FALSE
HGLibB_11724	CTSZ	120.96/47.001/160.02	51.606/172.56/89.293	96.91	92.658	-0.064067	3525.9	6244.5	0.053818	0.41407	0.58593	0.82814	0.99997	FALSE
HGLibA_51087	TP53TG3D	77.594/57.341/47.02	53.9/79.987/53.576	59.366	61.358	0.046827	244.39	3825.3	0.0322	0.41408	0.58592	0.82816	0.99997	TRUE
HGLibA_55034	ZCCHC3	138.07/49.821/46.261	86.011/61.471/61.513	68.284	68.771	0.010108	2848.1	4399.9	0.0073439	0.41408	0.58592	0.82816	0.99997	TRUE
HGLibB_55115	ZFP106	165.46/184.24/273.78	92.892/256.25/263.91	202.84	184.53	-0.13582	3387.6	13070	0.1602	0.41409	0.58591	0.82818	0.99997	FALSE
HGLibA_10219	CMTM4	55.913/55.461/114.52	37.845/94.799/99.214	70.82	70.881	0.0012227	1183.7	4563.3	0.00090141	0.41409	0.58591	0.82819	0.99997	TRUE
HGLibA_37049	PLD6	140.35/250.98/242.68	169.73/134.05/282.76	204.48	185.99	-0.13601	3867.2	13176	0.16105	0.4141	0.5859	0.8282	0.99997	FALSE
HGLibA_41033	RGPD4	247.62/193.64/176.7	176.61/144.42/250.02	203.87	185.44	-0.13594	1378.2	13136	0.16074	0.4141	0.5859	0.82819	0.99997	FALSE
HGLibB_33479	OR10J3	147.2/151.34/130.44	169.73/126.65/106.16	142.7	131.66	-0.11539	122.6	9195.1	0.1152	0.4141	0.5859	0.82819	0.99997	FALSE
HGLibB_38380	PRELID1	58.195/124.08/112.24	138.76/69.618/74.411	93.242	89.585	-0.057106	1270.2	6008.1	0.047186	0.4141	0.5859	0.82819	0.99997	FALSE
HGLibB_43212	SECISBP2	47.926/37.601/110.72	63.075/71.099/49.607	58.444	60.594	0.051247	1639.1	3765.9	0.035027	0.4141	0.5859	0.82821	0.99997	TRUE
HGLibB_53995	WDR3	220.23/209.62/85.697	173.17/172.56/102.19	158.17	145.08	-0.12377	5875.6	10192	0.12962	0.41411	0.58589	0.82821	0.99997	FALSE
HGLibA_22140	HS3ST6	53.631/68.621/84.181	37.845/82.209/102.19	67.667	68.261	0.012445	235.31	4360.1	0.0090092	0.41411	0.58589	0.82821	0.99997	TRUE
HGLibB_32223	NOL3	260.17/293.29/151.68	158.26/308.84/177.59	226.2	205.52	-0.1377	5604	14575	0.17132	0.41412	0.58588	0.82824	0.99997	FALSE
HGLibA_21968	HOXC4	35.374/18.8/226.76	56.194/71.099/44.646	53.28	56.294	0.077966	15802	3433.1	0.051441	0.41412	0.58588	0.82825	0.99997	TRUE
HGLibA_54438	WWC1	343.47/235/282.88	243.12/283.66/249.03	283.7	258	-0.13647	2972.1	18280	0.19005	0.41413	0.58587	0.82825	0.99997	FALSE
HGLibA_44248	SIX3	114.11/178.6/164.57	180.05/139.24/104.17	149.69	137.71	-0.11947	1161.7	9645.3	0.12194	0.41413	0.58587	0.82827	0.99997	FALSE
HGLibB_19131	GJB1	187.14/156.04/100.11	161.7/101.46/139.89	142.99	131.91	-0.1155	1979.2	9213.6	0.11541	0.41413	0.58587	0.82826	0.99997	FALSE
HGLibB_09036	CENPBD1	151.76/93.062/181.25	177.76/99.984/114.1	136.8	126.58	-0.11123	2056.5	8814.9	0.10891	0.41413	0.58587	0.82827	0.99997	FALSE
HGLibB_10739	COQ2	107.26/29.141/84.939	42.432/45.918/143.86	64.29	65.459	0.025595	1754.2	4142.6	0.018157	0.41413	0.58587	0.82826	0.99997	TRUE
HGLibB_01548	ALDH1B1	206.54/343.11/272.26	186.93/211.08/367.09	268.21	243.77	-0.13733	4714.7	17282	0.18594	0.41414	0.58586	0.82828	0.99997	FALSE
HGLibB_34238	OR5D18	243.05/150.4/254.06	212.16/196.26/167.67	210.2	191.13	-0.13656	3289.2	13544	0.1639	0.41414	0.58586	0.82828	0.99997	FALSE
HGLibA_44338	SLC10A4	149.48/250.04/176.7	262.62/151.09/126	187.62	171	-0.13313	2735.2	12090	0.15122	0.41414	0.58586	0.82828	0.99997	FALSE
HGLibA_32246	NOD2	206.54/139.12/97.073	177.76/107.39/115.09	140.77	130	-0.11398	3118.7	9070.7	0.11308	0.41415	0.58585	0.82831	0.99997	FALSE
HGLibB_51103	TPPP	30.809/0/0	0/58.509/7.9371	0.57613	3.5115	1.5172	457.36	37.123	0.48177	0.41416	0.58584	0.82833	0.99997	TRUE
HGLibB_00068	AARS	128.94/105.28/97.832	108.95/76.284/133.94	109.92	103.64	-0.084086	264.76	7082.8	0.074622	0.41416	0.58584	0.82832	0.99997	FALSE
HGLibA_08862	CDR1	60.478/91.182/33.369	75.689/55.546/49.607	56.887	59.305	0.059022	871.05	3665.6	0.039927	0.41416	0.58584	0.82831	0.99997	TRUE
HGLibA_10211	CMTM2	438.18/344.05/321.55	373.86/416.23/238.11	364.62	333.38	-0.12884	3844.3	23495	0.20379	0.41417	0.58583	0.82834	0.99997	FALSE
HGLibA_52208	TTLL5	269.3/125.96/175.19	194.96/131.09/176.6	181.14	165.26	-0.13156	5425.9	11672	0.14693	0.41417	0.58583	0.82834	0.99997	FALSE
HGLibB_42337	RTKN	280.71/287.65/247.23	176.61/368.83/230.18	271.27	246.59	-0.13711	467.49	17480	0.1867	0.41418	0.58582	0.82835	0.99997	FALSE
HGLibA_33813	OR2J3	195.13/237.82/43.228	173.17/54.806/170.65	126.15	117.45	-0.10228	12052	8128.9	0.096523	0.41418	0.58582	0.82835	0.99997	FALSE
HGLibB_33456	OR10G8	249.9/341.23/319.28	313.08/299.21/219.26	300.83	273.86	-0.13504	2283.1	19384	0.19372	0.4142	0.5858	0.8284	0.99997	FALSE
HGLibA_40899	REXO4	326.35/270.73/267.71	244.27/336.98/216.29	287.05	261.12	-0.1361	1092.6	18496	0.19068	0.4142	0.5858	0.82839	0.99997	FALSE
HGLibA_59199	hsa-mir-3662	264.73/99.642/158.5	233.95/282.92/48.615	161.11	147.67	-0.12482	7261.5	10381	0.13186	0.41421	0.58579	0.82841	0.99997	FALSE
HGLibB_35434	PCDHB13	109.54/65.801/131.2	158.26/88.874/58.536	98.161	93.734	-0.065899	1134.2	6325.1	0.055671	0.41421	0.58579	0.82843	0.99997	FALSE
HGLibB_47080	SSH3	10.27/5.6401/94.798	9.1745/40.734/43.654	17.709	25.394	0.49647	3071.8	1141.1	0.2275	0.41422	0.58578	0.82843	0.99997	TRUE
HGLibA_51348	TRDN	167.74/113.74/156.99	241.98/88.134/110.13	144.15	132.93	-0.11602	822.94	9288.3	0.11637	0.41422	0.58578	0.82843	0.99997	FALSE
HGLibB_30822	MYO7B	190.56/71.441/91.006	142.2/157.75/46.631	107.41	101.53	-0.080471	4238.5	6921.1	0.070696	0.41422	0.58578	0.82844	0.99997	FALSE
HGLibA_53458	UTRN	186/116.56/119.07	126.15/101.46/159.73	137.18	126.92	-0.11128	1568.2	8839.3	0.1091	0.41423	0.58577	0.82845	0.99997	FALSE
HGLibA_05983	C20orf112	116.39/113.74/160.02	97.479/75.543/231.17	128.43	119.41	-0.10421	679.26	8275.6	0.09915	0.41423	0.58577	0.82846	0.99997	FALSE
HGLibA_62336	hsa-mir-5700	101.56/126.9/86.456	166.29/60.731/94.253	103.67	98.377	-0.074899	420.26	6680.2	0.064791	0.41423	0.58577	0.82847	0.99997	FALSE
HGLibB_03654	ATP5G1	192.84/16.92/68.255	141.06/144.42/11.906	60.675	62.466	0.041315	9720.3	3909.6	0.028655	0.41423	0.58577	0.82847	0.99997	TRUE
HGLibB_53173	USP17L1P	51.349/117.5/206.28	103.21/73.321/138.9	107.58	101.68	-0.080661	6500.8	6932.3	0.070914	0.41424	0.58576	0.82848	0.99997	FALSE
HGLibB_11478	CSTF2T	233.92/258.5/199.45	340.6/111.09/239.11	229.33	208.38	-0.13755	882.39	14777	0.17231	0.41425	0.58575	0.8285	0.99997	FALSE
HGLibA_39884	RAB33B	209.96/162.62/80.389	245.42/102.21/86.316	140.02	129.38	-0.11324	4479.1	9022.5	0.11208	0.41425	0.58575	0.82849	0.99997	FALSE
HGLibA_33847	OR2S2	91.287/74.261/260.88	92.892/174.05/89.293	120.95	113.02	-0.096906	11321	7793.2	0.089739	0.41426	0.58574	0.82852	0.99997	FALSE
HGLibB_49128	TFPI2	63.901/40.421/28.819	68.809/25.181/59.529	42.071	46.908	0.15356	327.45	2710.9	0.092906	0.41428	0.58572	0.82856	0.99997	TRUE
HGLibA_13096	DHDDS	112.97/188.94/285.15	76.836/252.55/238.11	182.59	166.58	-0.13166	7703.4	11765	0.14762	0.41429	0.58571	0.82858	0.99997	FALSE
HGLibB_21938	HOXC4	83.299/7.5201/91.006	105.51/57.768/13.89	38.586	43.954	0.18344	2856.1	2486.3	0.10764	0.41429	0.58571	0.82858	0.99997	TRUE
HGLibB_24531	KHDRBS1	152.91/291.41/569.55	422.03/189.6/239.11	293.88	267.46	-0.13541	47936	18936	0.19198	0.4143	0.5857	0.8286	0.99997	FALSE
HGLibB_54248	WIPI1	236.21/41.361/207.8	87.158/119.98/156.76	126.66	117.91	-0.10242	12930	8161.5	0.096843	0.4143	0.5857	0.82861	0.99997	FALSE
HGLibA_53817	VPS8	268.16/255.68/269.98	232.8/228.85/260.93	264.53	240.45	-0.13716	60.568	17045	0.18445	0.41431	0.58569	0.82862	0.99997	FALSE
HGLibB_04229	BBX	43.361/48.881/9.859	20.643/35.55/55.56	27.577	34.427	0.30999	508.47	1776.9	0.1625	0.41432	0.58568	0.82864	0.99997	TRUE
HGLibB_50648	TNFAIP2	158.61/122.2/92.523	92.892/152.57/103.18	121.5	113.51	-0.097299	1108.7	7828.7	0.090292	0.41433	0.58567	0.82866	0.99997	FALSE
HGLibB_21044	HEATR3	120.96/46.061/31.094	49.313/60.731/66.473	55.761	58.391	0.065342	2476.4	3593	0.043874	0.41435	0.58565	0.82871	0.99997	TRUE
HGLibB_23313	INPP5B	222.51/231.24/246.47	333.72/195.52/145.84	233.2	211.92	-0.13745	147.14	15027	0.17362	0.41436	0.58564	0.82871	0.99997	FALSE
HGLibB_43663	SF3B5	186/69.561/116.79	130.74/134.05/71.434	114.76	107.78	-0.089713	3560.9	7394.7	0.081162	0.41436	0.58564	0.82871	0.99997	FALSE
HGLibA_38276	PRAME	0/15.04/0	9.1745/0/32.741	0.43298	3.023	1.4892	106.87	27.899	0.49034	0.41437	0.58563	0.82874	0.99997	TRUE
HGLibA_47524	STMN4	142.64/160.74/153.19	119.27/145.16/157.75	152.01	139.78	-0.12015	82.77	9794.8	0.12354	0.41437	0.58563	0.82874	0.99997	FALSE
HGLibA_28759	MED16	112.97/137.24/184.29	207.57/108.13/100.21	141.9	131.02	-0.11421	1327.7	9143.5	0.11374	0.41437	0.58563	0.82874	0.99997	FALSE
HGLibA_48462	TBC1D1	150.62/245.34/119.07	220.19/182.19/84.332	163.87	150.13	-0.12554	4410.5	10559	0.13371	0.41438	0.58562	0.82876	0.99997	FALSE
HGLibB_28596	MCOLN1	87.864/108.1/53.845	97.479/161.45/30.756	79.975	78.545	-0.025699	768.06	5153.2	0.019916	0.41439	0.58561	0.82878	0.99997	FALSE
HGLibA_26516	LILRB4	172.3/188.94/354.17	160.55/308.84/174.62	225.92	205.35	-0.13711	10344	14557	0.17051	0.4144	0.5856	0.8288	0.99997	FALSE
HGLibA_10798	CORT	68.465/47.001/57.637	17.202/119.24/102.19	57.03	59.453	0.059029	115.86	3674.8	0.03998	0.4144	0.5856	0.82879	0.99997	TRUE
HGLibA_10317	CNNM2	158.61/43.241/60.671	135.32/48.14/62.505	74.671	74.128	-0.01038	4114.9	4811.5	0.0078208	0.4144	0.5856	0.82879	0.99997	FALSE
HGLibA_40202	RANBP2	131.23/81.782/175.19	89.451/135.53/126	123.43	115.17	-0.099048	2237.1	7953.1	0.092575	0.41441	0.58559	0.82883	0.99997	FALSE
HGLibB_18989	GGT5	90.146/82.722/231.31	52.753/113.31/236.13	119.94	112.19	-0.095455	7337.9	7728.2	0.088075	0.41441	0.58559	0.82882	0.99997	FALSE
HGLibB_12944	DENND5B	289.84/407.97/97.073	201.84/188.86/226.21	225.6	205.06	-0.13706	26952	14537	0.17033	0.41442	0.58558	0.82884	0.99997	FALSE
HGLibA_24926	KIF2A	20.54/70.501/37.161	50.46/57.768/27.78	37.767	43.269	0.19148	684.35	2433.5	0.11154	0.41443	0.58557	0.82886	0.99997	TRUE
HGLibA_40800	REG3A	34.233/84.602/207.8	22.936/111.09/218.27	84.457	82.294	-0.036989	8867.7	5442	0.029323	0.41445	0.58555	0.82889	0.99997	FALSE
HGLibB_02302	AP2A1	27.386/16.92/47.778	34.404/35.55/34.725	28.089	34.89	0.30312	256.45	1809.9	0.15986	0.41446	0.58554	0.82891	0.99997	TRUE
HGLibB_55487	ZNF19	353.74/445.57/569.55	399.09/484.36/362.13	447.76	412.13	-0.11933	11839	28852	0.20973	0.41448	0.58552	0.82896	0.99997	FALSE
HGLibA_14241	DYNC1LI1	165.46/170.14/83.422	174.32/135.53/79.371	132.93	123.32	-0.10739	2447	8565.2	0.1038	0.41448	0.58552	0.82896	0.99997	FALSE
HGLibB_47825	SVEP1	82.158/149.46/91.764	68.809/153.31/91.277	104.06	98.752	-0.074846	1346.1	6705.4	0.064866	0.41448	0.58552	0.82896	0.99997	FALSE
HGLibA_65002	NonTargetingControlGuideForHuman_0619	286.41/424.89/370.85	282.12/383.64/318.48	356.03	325.45	-0.12922	4903.7	22941	0.20195	0.41449	0.58551	0.82898	0.99997	FALSE
HGLibB_13825	DPH3P1	306.95/214.32/276.81	168.58/222.93/364.12	263.09	239.19	-0.13686	2245.1	16953	0.18358	0.41449	0.58551	0.82898	0.99997	FALSE
HGLibB_23006	IL1A	175.73/151.34/299.56	110.09/272.55/200.41	199.73	181.86	-0.13453	6442	12870	0.15754	0.41449	0.58551	0.82897	0.99997	FALSE
HGLibA_34957	PACS2	33.092/97.762/97.832	106.65/74.802/40.678	68.163	68.728	0.011736	1493.2	4392.1	0.0085242	0.41449	0.58551	0.82898	0.99997	TRUE
HGLibA_26348	LGALS12	7.9876/75.201/147.88	82.57/76.284/18.851	44.735	49.179	0.13379	6459.3	2882.5	0.082773	0.4145	0.5855	0.829	0.99997	TRUE
HGLibB_56463	ZNF682	120.96/61.101/92.523	91.745/64.434/105.17	88.104	85.35	-0.045293	913.95	5677	0.03655	0.4145	0.5855	0.82899	0.99997	FALSE
HGLibA_55115	ZDHHC3	28.527/55.461/157.74	110.09/43.696/55.56	62.985	64.423	0.03206	5111.6	4058.5	0.02257	0.4145	0.5855	0.82899	0.99997	TRUE
HGLibB_18837	GDF2	186/225.6/425.45	159.41/256.25/328.4	261.36	237.61	-0.1369	16942	16841	0.18303	0.41451	0.58549	0.82901	0.99997	FALSE
HGLibB_54553	XYLT1	166.6/44.181/264.68	143.35/88.874/124.02	124.93	116.47	-0.10027	13893	8049.8	0.094234	0.41451	0.58549	0.82902	0.99997	FALSE
HGLibB_04735	BPNT1	180.29/44.181/72.046	103.21/62.953/82.348	83.118	81.185	-0.03353	5540.7	5355.7	0.026406	0.41451	0.58549	0.82901	0.99997	FALSE
HGLibA_62784	hsa-mir-636	33.092/13.16/21.993	6.8809/70.359/48.615	21.244	28.729	0.41846	103.14	1368.9	0.20231	0.41452	0.58548	0.82904	0.99997	TRUE
HGLibA_24214	KCNH2	422.2/267.91/282.12	458.72/325.87/161.72	317.19	289.16	-0.13303	7343.4	20438	0.19605	0.41452	0.58548	0.82905	0.99997	FALSE
HGLibA_32028	NKX1-2	93.569/120.32/73.563	69.955/153.31/68.458	93.912	90.22	-0.057251	555.84	6051.3	0.04747	0.41452	0.58548	0.82904	0.99997	FALSE
HGLibB_55789	ZNF35	327.49/260.38/439.1	314.23/336.98/268.87	334.55	305.35	-0.13136	8240.9	21557	0.1989	0.41453	0.58547	0.82906	0.99997	FALSE
HGLibA_19441	GNA13	139.21/122.2/69.013	121.56/88.134/93.261	105.5	99.973	-0.076871	1373.4	6797.9	0.067024	0.41453	0.58547	0.82906	0.99997	FALSE
HGLibB_01990	ANKRD10	61.619/40.421/57.637	32.111/74.802/71.434	52.363	55.576	0.084366	128.05	3374	0.055325	0.41453	0.58547	0.82905	0.99997	TRUE
HGLibB_26147	LCN8	54.772/53.581/203.25	63.075/113.31/77.387	84.195	82.089	-0.036118	7988.1	5425.2	0.028598	0.41453	0.58547	0.82906	0.99997	FALSE
HGLibB_10065	CLN3	123.24/23.5/113	152.53/23.7/92.269	68.949	69.388	0.0090214	3476.6	4442.8	0.0065829	0.41453	0.58547	0.82906	0.99997	TRUE
HGLibA_01204	AGO1	217.95/368.49/305.63	190.37/259.96/374.04	290.62	264.53	-0.13521	5784.9	18726	0.19064	0.41454	0.58546	0.82908	0.99997	FALSE
HGLibA_01710	ALPL	155.19/14.1/172.15	68.809/31.106/175.61	72.321	72.194	-0.0025113	10111	4660.1	0.001868	0.41454	0.58546	0.82907	0.99997	FALSE
HGLibA_33355	OLFML1	247.62/347.81/131.96	263.77/251.07/128.98	224.84	204.42	-0.13671	12133	14488	0.16963	0.41457	0.58543	0.82914	0.99997	FALSE
HGLibA_25816	KRTAP6-1	182.57/47.941/440.62	143.35/184.41/113.1	156.87	144.07	-0.12202	46520	10108	0.12735	0.41459	0.58541	0.82918	0.99997	FALSE
HGLibA_50465	TMEM60	0/10.34/0	35.551/6.6656/0	0.37087	2.7893	1.4668	49.831	23.897	0.49472	0.4146	0.5854	0.82921	0.99997	TRUE
HGLibB_27220	LRRC15	260.17/219.96/329.9	206.43/266.62/257.96	266.27	242.14	-0.13652	3114.9	17158	0.18424	0.4146	0.5854	0.8292	0.99997	FALSE
HGLibA_47399	STAT6	34.233/20.68/106.17	30.964/42.956/78.379	42.225	47.072	0.15332	2308.7	2720.8	0.092919	0.4146	0.5854	0.82921	0.99997	TRUE
HGLibA_56621	ZNF714	106.12/138.18/72.046	127.3/104.43/68.458	101.85	96.909	-0.071058	1113.2	6562.9	0.061017	0.4146	0.5854	0.82919	0.99997	FALSE
HGLibA_49773	TMCC1	55.913/130.66/209.31	88.304/109.61/130.96	115.23	108.23	-0.089607	6304.4	7424.6	0.08123	0.41461	0.58539	0.82922	0.99997	FALSE
HGLibA_14082	DTX2	22.822/36.661/34.886	38.992/63.693/20.835	30.792	37.275	0.26774	57.363	1984.1	0.14554	0.41462	0.58538	0.82924	0.99997	TRUE
HGLibB_48027	SYT7	94.71/25.38/28.819	30.964/43.696/72.426	41.086	46.109	0.16268	1636.4	2647.4	0.097636	0.41462	0.58538	0.82924	0.99997	TRUE
HGLibB_09627	CHST4	89.005/263.21/208.56	145.64/148.12/173.62	169.7	155.3	-0.1271	8382.5	10935	0.13766	0.41463	0.58537	0.82927	0.99997	FALSE
HGLibA_62821	hsa-mir-644a	73.03/144.76/210.83	99.772/158.49/113.1	130.64	121.39	-0.10511	4974.6	8417.6	0.10081	0.41463	0.58537	0.82927	0.99997	FALSE
HGLibA_22211	HSD3B7	231.64/167.32/144.85	166.29/162.2/158.74	177.73	162.38	-0.12958	2047.8	11452	0.14348	0.41464	0.58536	0.82928	0.99997	FALSE
HGLibA_16396	FAM19A1	181.43/212.44/232.82	239.68/215.52/130.96	207.81	189.13	-0.13518	671.46	13390	0.1614	0.41467	0.58533	0.82933	0.99997	FALSE
HGLibB_10819	COX4I1	104.98/150.4/227.52	193.81/161.45/89.293	153.16	140.85	-0.12001	3928.9	9868.8	0.12386	0.41467	0.58533	0.82935	0.99997	FALSE
HGLibA_06612	C8orf34	136.93/17.86/100.87	43.579/36.29/167.67	62.769	64.266	0.03349	4484	4044.5	0.023549	0.41467	0.58533	0.82934	0.99997	TRUE
HGLibB_53586	VILL	182.57/83.662/61.429	113.53/83.69/86.316	97.909	93.606	-0.064181	4351	6308.8	0.054184	0.41468	0.58532	0.82937	0.99997	FALSE
HGLibA_00800	ADAMTS13	391.39/671.17/235.1	255.74/379.2/491.11	395.28	362.48	-0.12466	50894	25470	0.20555	0.41469	0.58531	0.82939	0.99997	FALSE
HGLibB_40931	RFX8	117.53/124.08/155.47	170.87/99.243/107.15	131.37	122.03	-0.10559	412.66	8465.1	0.10154	0.41469	0.58531	0.82938	0.99997	FALSE
HGLibB_35694	PDCD6IP	26.245/138.18/43.228	38.992/73.321/64.489	53.944	56.919	0.07609	3989.1	3475.9	0.050471	0.41471	0.58529	0.82943	0.99997	TRUE
HGLibA_58060	hsa-mir-1914	33.092/69.561/116.03	106.65/18.515/142.87	64.415	65.64	0.026783	1836	4150.6	0.019025	0.41471	0.58529	0.82941	0.99997	TRUE
HGLibB_15173	ENTHD2	92.428/142.88/163.05	122.71/91.837/153.78	129.14	120.12	-0.10361	1343.4	8321	0.098864	0.41472	0.58528	0.82943	0.99997	FALSE
HGLibB_02888	ARID3A	369.71/218.08/215.38	280.97/170.34/272.84	258.96	235.49	-0.13654	7918	16686	0.18173	0.41473	0.58527	0.82946	0.99997	FALSE
HGLibA_34150	OR52B6	116.39/194.58/470.2	270.65/224.41/131.95	220.02	200.12	-0.13611	36987	14177	0.16712	0.41473	0.58527	0.82945	0.99997	FALSE
HGLibB_27265	LRRC3	471.27/701.25/814.5	432.35/721.36/699.46	645.68	601.98	-0.10092	31005	41605	0.2142	0.41474	0.58526	0.82948	0.99997	FALSE
HGLibA_17725	FN1	143.78/79.902/224.48	222.48/128.87/71.434	137.14	127	-0.10996	5474.3	8836.8	0.10784	0.41475	0.58525	0.82949	0.99997	FALSE
HGLibB_38365	PRDX3	173.45/179.54/193.39	134.18/229.59/148.82	181.94	166.13	-0.1304	104.48	11723	0.14602	0.41477	0.58523	0.82954	0.99997	FALSE
HGLibB_39661	PYY	65.042/102.46/114.52	68.809/95.54/104.17	91.388	88.146	-0.051528	675.82	5888.6	0.042242	0.41477	0.58523	0.82955	0.99997	FALSE
HGLibB_01655	ALKBH5	204.25/191.76/308.66	205.28/182.19/243.07	229.52	208.71	-0.13648	4163.8	14789	0.1711	0.41478	0.58522	0.82955	0.99997	FALSE
HGLibA_05254	C12orf49	203.11/232.18/59.912	152.53/186.64/78.379	141.39	130.68	-0.11287	9345.7	9110.8	0.11226	0.41478	0.58522	0.82955	0.99997	FALSE
HGLibA_12946	DENND3	476.97/322.43/276.81	344.04/252.55/374.04	349.17	319.13	-0.12943	11143	22499	0.20032	0.41479	0.58521	0.82958	0.99997	FALSE
HGLibA_37367	PNMA1	248.76/239.7/314.73	199.54/298.47/237.12	265.74	241.72	-0.13619	1683.1	17123	0.18362	0.41479	0.58521	0.82957	0.99997	FALSE
HGLibB_05688	C19orf66	287.55/169.2/195.66	181.2/157.75/251.01	211.94	192.88	-0.13533	3904.4	13657	0.16316	0.41479	0.58521	0.82958	0.99997	FALSE
HGLibB_55188	ZFPM2	125.52/198.34/363.27	206.43/108.13/305.58	208.36	189.66	-0.13498	15480	13426	0.16138	0.41479	0.58521	0.82957	0.99997	FALSE
HGLibA_05198	C11orf85	139.21/212.44/169.88	103.21/174.05/214.3	171.27	156.73	-0.12724	1362.4	11036	0.13843	0.4148	0.5852	0.82961	0.99997	FALSE
HGLibA_43968	SH3PXD2B	146.06/121.26/74.322	64.221/87.393/197.44	109.6	103.49	-0.081951	1354.9	7062.1	0.072676	0.4148	0.5852	0.82961	0.99997	FALSE
HGLibB_05819	C1orf204	498.66/139.12/376.92	334.87/306.62/192.48	296.83	270.37	-0.13424	36010	19126	0.19134	0.41481	0.58519	0.82962	0.99997	FALSE
HGLibB_37556	POLR2M	71.889/186.12/186.56	73.396/259.96/104.17	135.66	125.75	-0.1087	4602.1	8741.6	0.10609	0.41481	0.58519	0.82962	0.99997	FALSE
HGLibB_19265	GLOD5	42.22/68.621/4.5503	14.909/59.249/33.733	23.725	31.019	0.37295	1362.7	1528.8	0.18655	0.41483	0.58517	0.82966	0.99997	TRUE
HGLibA_53424	UST	125.52/112.8/240.41	113.53/156.27/149.81	150.43	138.52	-0.11817	5066.1	9693.2	0.12096	0.41484	0.58516	0.82968	0.99997	FALSE
HGLibB_42949	SCN7A	228.22/52.641/32.611	146.79/35.55/74.411	73.204	72.973	-0.0044891	13050	4716.9	0.0033567	0.41484	0.58516	0.82968	0.99997	FALSE
HGLibB_08830	CDKN2AIPNL	248.76/70.501/246.47	276.38/88.134/136.92	162.92	149.42	-0.12401	11445	10498	0.13178	0.41487	0.58513	0.82973	0.99997	FALSE
HGLibB_50710	TNFRSF1A	31.95/61.101/21.993	33.257/56.287/36.709	35.025	40.962	0.22009	429.62	2256.9	0.12498	0.41487	0.58513	0.82974	0.99997	TRUE
HGLibA_53950	WAS	29.668/145.7/257.09	106.65/77.765/115.09	103.64	98.462	-0.073146	15395	6677.8	0.063301	0.41487	0.58513	0.82974	0.99997	FALSE
HGLibB_05615	C18orf54	207.68/77.081/47.778	123.86/121.46/45.639	91.469	88.231	-0.051426	7810.2	5893.9	0.042178	0.41487	0.58513	0.82974	0.99997	FALSE
HGLibB_16227	FAM168B	83.299/141/44.745	71.102/40.734/171.64	80.711	79.235	-0.026303	2467.7	5200.7	0.02047	0.41487	0.58513	0.82974	0.99997	FALSE
HGLibB_39504	PTRH2	178.01/106.22/69.771	120.42/119.24/77.387	109.68	103.58	-0.081865	3136.7	7067.5	0.072629	0.41488	0.58512	0.82976	0.99997	FALSE
HGLibA_00810	ADAMTS16	106.12/153.22/127.41	63.075/151.09/175.61	127.48	118.74	-0.10169	559.45	8214.3	0.096483	0.41489	0.58511	0.82978	0.99997	FALSE
HGLibB_17229	FDFT1	164.32/126.9/106.17	107.8/121.46/135.92	130.34	121.19	-0.10417	875.15	8398.2	0.099836	0.4149	0.5851	0.82981	0.99997	FALSE
HGLibB_05193	C11orf84	127.8/174.84/59.912	175.46/91.096/70.442	110.22	104.04	-0.082532	3507.9	7102.4	0.073381	0.4149	0.5851	0.8298	0.99997	FALSE
HGLibB_28510	MC4R	141.49/191.76/219.17	172.02/122.94/214.3	181.18	165.49	-0.12988	1565.2	11674	0.14516	0.41492	0.58508	0.82983	0.99997	FALSE
HGLibA_00073	AARSD1	167.74/86.482/109.21	163.99/107.39/74.411	116.58	109.44	-0.090404	1788.8	7511.8	0.082401	0.41492	0.58508	0.82983	0.99997	FALSE
HGLibA_53907	VWA5A	350.31/230.3/179.74	235.1/194.04/239.11	243.86	221.77	-0.13637	7814	15713	0.17618	0.41494	0.58506	0.82989	0.99997	FALSE
HGLibB_15444	ERGIC1	300.11/182.36/148.64	155.97/186.64/211.33	201.12	183.23	-0.13373	6451.9	12959	0.15718	0.41494	0.58506	0.82989	0.99997	FALSE
HGLibA_23044	IL1F10	77.594/307.39/90.248	168.58/110.35/93.261	129.13	120.16	-0.10304	17971	8320.8	0.098334	0.41494	0.58506	0.82989	0.99997	FALSE
HGLibA_56788	ZNF804A	50.208/80.842/96.315	55.047/99.984/70.442	73.123	72.92	-0.003959	561.26	4711.8	0.0029593	0.41494	0.58506	0.82987	0.99997	FALSE
HGLibB_29907	MRPL30	191.7/172.96/139.54	144.5/195.52/126	166.63	152.69	-0.12528	701.22	10737	0.13455	0.41495	0.58505	0.82989	0.99997	FALSE
HGLibA_21011	HDAC4	126.66/109.04/43.228	157.11/161.45/21.827	84.217	82.174	-0.035005	2048.9	5426.6	0.027731	0.41495	0.58505	0.82989	0.99997	FALSE
HGLibA_46731	SPN	193.98/102.46/24.268	186.93/113.31/21.827	78.472	77.38	-0.019968	8428.4	5056.4	0.015362	0.41495	0.58505	0.82991	0.99997	FALSE
HGLibA_31681	NELFE	276.14/350.63/94.04	178.9/225.15/170.65	208.83	190.14	-0.13466	18907	13456	0.1612	0.41496	0.58504	0.82992	0.99997	FALSE
HGLibB_04530	BIVM	213.38/309.27/364.78	274.09/262.18/253	288.74	262.95	-0.13453	5941.1	18605	0.18913	0.41497	0.58503	0.82994	0.99997	FALSE
HGLibB_23381	INTS12	102.7/24.44/26.543	68.809/37.772/36.709	40.559	45.698	0.16822	2158.8	2613.4	0.10054	0.41497	0.58503	0.82995	0.99997	TRUE
HGLibB_04527	BIRC8	132.37/31.961/58.396	40.138/125.91/52.584	62.764	64.302	0.034397	2906.2	4044.2	0.024193	0.41497	0.58503	0.82994	0.99997	TRUE
HGLibA_54958	ZC3H12C	109.54/105.28/34.127	55.047/78.506/90.285	73.302	73.074	-0.0044361	1935.4	4723.3	0.0033192	0.41497	0.58503	0.82994	0.99997	FALSE
HGLibA_55243	ZFP91	207.68/197.4/121.34	130.74/191.08/152.79	170.71	156.28	-0.12664	2258.2	11000	0.13758	0.41498	0.58502	0.82997	0.99997	FALSE
HGLibB_31224	NCAPD3	91.287/94.002/69.771	118.12/45.178/104.17	84.284	82.235	-0.035078	177.05	5430.9	0.027799	0.41498	0.58502	0.82996	0.99997	FALSE
HGLibA_18300	G3BP1	67.324/34.781/204.76	102.07/137.76/32.741	78.295	77.236	-0.019402	9004.1	5045	0.014913	0.41498	0.58502	0.82995	0.99997	FALSE
HGLibB_10297	CNN2	329.77/95.882/213.86	169.73/153.31/197.44	189.12	172.55	-0.13153	14545	12186	0.15007	0.415	0.585	0.83	0.99997	FALSE
HGLibB_55735	ZNF324	108.4/188/51.57	37.845/96.28/249.03	101.69	96.844	-0.069702	5003.7	6552.3	0.059833	0.415	0.585	0.83001	0.99997	FALSE
HGLibB_31915	NIPAL2	431.33/89.302/80.389	130.74/142.2/130.96	145.78	134.53	-0.11507	44503	9393.5	0.1161	0.41502	0.58498	0.83004	0.99997	FALSE
HGLibB_05754	C1orf122	85.582/123.14/156.99	183.49/88.134/84.332	118.28	110.9	-0.092063	1295.5	7621.1	0.084463	0.41502	0.58498	0.83004	0.99997	FALSE
HGLibB_27365	LRRC6	103.84/106.22/94.798	94.038/94.059/102.19	101.5	96.688	-0.069349	36.343	6540.1	0.059483	0.41502	0.58498	0.83004	0.99997	FALSE
HGLibB_15004	EMC9	25.104/63.921/0	10.321/15.553/10.914	5.3442	12.057	1.0413	1925.1	344.35	0.36173	0.41503	0.58497	0.83005	0.99997	TRUE
HGLibA_15818	EYA1	163.18/154.16/202.49	131.88/192.56/153.78	172.06	157.48	-0.12698	662.57	11087	0.13847	0.41503	0.58497	0.83006	0.99997	FALSE
HGLibB_25113	KLHL2	130.08/142.88/80.389	141.06/88.874/99.214	114.33	107.54	-0.087429	1107.8	7366.7	0.079009	0.41503	0.58497	0.83006	0.99997	FALSE
HGLibB_06499	C6orf62	184.86/110.92/72.805	154.82/85.171/94.253	114.3	107.52	-0.087399	3355.8	7364.7	0.078973	0.41503	0.58497	0.83006	0.99997	FALSE
HGLibB_09235	CETP	123.24/26.321/52.328	24.083/44.437/183.55	55.388	58.165	0.069339	2728.9	3569	0.046473	0.41504	0.58496	0.83008	0.99997	TRUE
HGLibB_36880	PLA2R1	78.735/77.081/216.14	97.479/111.09/102.19	109.48	103.44	-0.081144	6685.7	7054.3	0.071941	0.41505	0.58495	0.8301	0.99997	FALSE
HGLibB_48680	TCEB3	192.84/212.44/291.22	202.99/186.64/237.12	228.5	207.88	-0.13585	2731.4	14724	0.16997	0.41506	0.58494	0.83013	0.99997	FALSE
HGLibA_35780	PDE3A	186/295.17/336.72	241.98/237.74/242.08	264.42	240.59	-0.13569	6161.6	17038	0.18253	0.41507	0.58493	0.83014	0.99997	FALSE
HGLibB_35105	PAPSS1	115.25/125.96/40.194	99.772/122.2/44.646	83.579	81.661	-0.033091	2340.8	5385.5	0.026135	0.41507	0.58493	0.83014	0.99997	FALSE
HGLibB_26756	LOC100130705	149.48/123.14/176.7	133.03/119.98/159.73	148.17	136.61	-0.11632	721.15	9547.2	0.11826	0.41508	0.58492	0.83016	0.99997	FALSE
HGLibB_45157	SLC4A1AP	101.56/99.642/461.1	116.97/179.97/170.65	167.12	153.16	-0.12513	47637	10769	0.1346	0.41509	0.58491	0.83017	0.99997	FALSE
HGLibA_21342	HIPK2	280.71/236.88/279.84	168.58/254.77/326.41	264.99	241.13	-0.13561	628.79	17075	0.18263	0.4151	0.5849	0.83019	0.99997	FALSE
HGLibB_36116	PFKFB4	120.96/129.72/178.98	120.42/119.98/153.78	141.09	130.49	-0.11185	985.11	9091	0.11117	0.41511	0.58489	0.83022	0.99997	FALSE
HGLibA_29638	MON1A	411.93/358.15/295.01	305.05/333.28/327.41	351.76	321.68	-0.12858	3441	22666	0.19979	0.41513	0.58487	0.83026	0.99997	FALSE
HGLibA_06130	C2orf44	321.79/355.33/377.68	230.51/281.44/508.97	350.84	320.82	-0.12866	792.18	22606	0.19965	0.41514	0.58486	0.83028	0.99997	FALSE
HGLibA_36746	PITPNC1	54.772/36.661/50.053	63.075/32.587/63.497	46.496	50.73	0.1232	88.943	2996	0.077358	0.41514	0.58486	0.83027	0.99997	TRUE
HGLibA_50262	TMEM232	214.52/113.74/464.13	212.16/171.08/235.14	224.58	204.36	-0.1355	34885	14471	0.16811	0.41515	0.58485	0.83029	0.99997	FALSE
HGLibA_54233	WDTC1	96.992/152.28/41.711	87.158/122.2/53.576	85.106	82.95	-0.036592	3268.6	5483.9	0.029121	0.41515	0.58485	0.83029	0.99997	FALSE
HGLibB_35247	PAX1	101.56/306.45/317.76	209.87/126.65/280.78	214.66	195.42	-0.1348	15923	13832	0.16358	0.41516	0.58484	0.83031	0.99997	FALSE
HGLibA_16497	FAM219A	77.594/202.1/247.23	189.22/176.27/90.285	157.11	144.41	-0.1208	8234.6	10124	0.12622	0.41516	0.58484	0.83031	0.99997	FALSE
HGLibA_01838	AMTN	29.668/122.2/65.221	82.57/54.065/57.544	61.856	63.571	0.038846	2344.5	3985.7	0.027172	0.41516	0.58484	0.83032	0.99997	TRUE
HGLibB_12852	DEFB119	241.91/285.77/211.59	222.48/311.8/158.74	244.56	222.48	-0.13592	1396	15758	0.17588	0.41517	0.58483	0.83033	0.99997	FALSE
HGLibB_46046	SNX6	60.478/62.041/60.671	68.809/121.46/29.764	61.059	62.91	0.042387	0.72669	3934.4	0.0295	0.41517	0.58483	0.83035	0.99997	TRUE
HGLibA_01050	ADRA2B	172.3/122.2/154.71	88.304/118.5/244.07	148.24	136.7	-0.11613	649.45	9552	0.1181	0.41518	0.58482	0.83035	0.99997	FALSE
HGLibB_54085	WDR65	203.11/238.76/199.45	254.59/106.65/268.87	213.07	194	-0.13459	472.36	13729	0.16273	0.41519	0.58481	0.83038	0.99997	FALSE
HGLibA_17841	FOXD4L1	155.19/263.21/200.21	116.97/261.44/202.4	201.47	183.61	-0.13324	2977.3	12982	0.15677	0.41519	0.58481	0.83039	0.99997	FALSE
HGLibB_18075	FST	47.926/31.021/35.644	102.07/37.772/20.835	37.562	43.168	0.1958	76.937	2420.4	0.11394	0.41519	0.58481	0.83038	0.99997	TRUE
HGLibA_55188	ZFP14	124.38/176.72/103.9	106.65/114.8/149.81	131.69	122.41	-0.1046	1426.9	8485.6	0.10074	0.41519	0.58481	0.83038	0.99997	FALSE
HGLibB_33310	OLFML1	103.84/142.88/20.476	64.221/56.287/87.308	67.272	68.086	0.01711	4622	4334.7	0.012371	0.4152	0.5848	0.8304	0.99997	TRUE
HGLibB_33307	OLFM4	463.28/259.44/298.04	373.86/316.98/230.18	329.66	301.03	-0.13065	11892	21242	0.19643	0.41521	0.58479	0.83041	0.99997	FALSE
HGLibB_48875	TEAD4	235.06/202.1/232.07	160.55/262.18/197.44	222.57	202.56	-0.13525	332.57	14341	0.16706	0.41521	0.58479	0.83043	0.99997	FALSE
HGLibA_28013	MAGT1	230.5/29.141/313.21	152.53/112.57/99.214	128.21	119.43	-0.10153	27251	8261.5	0.096609	0.41521	0.58479	0.83043	0.99997	FALSE
HGLibA_57771	hsa-mir-133a-1	173.45/135.36/200.97	397.94/71.84/126.99	167.73	153.72	-0.12504	1092.7	10808	0.13475	0.41522	0.58478	0.83044	0.99997	FALSE
HGLibA_26927	LOC388849	171.16/85.542/306.39	142.2/85.171/285.74	164.94	151.27	-0.124	13175	10628	0.13257	0.41522	0.58478	0.83043	0.99997	FALSE
HGLibA_10414	CNTN5	136.93/47.941/94.798	77.983/116.28/63.497	85.386	83.195	-0.037059	2073.8	5501.9	0.029535	0.41522	0.58478	0.83043	0.99997	FALSE
HGLibB_39115	PSMD14	337.76/205.86/197.18	199.54/268.84/192.48	239.34	217.76	-0.13576	6292.4	15422	0.17382	0.41523	0.58477	0.83046	0.99997	FALSE
HGLibB_41102	RHEB	170.02/212.44/47.778	88.304/113.31/141.88	119.97	112.39	-0.093386	8133.9	7730.6	0.08624	0.41523	0.58477	0.83046	0.99997	FALSE
HGLibA_40155	RALGAPA1	99.275/138.18/86.456	185.78/80.727/67.466	105.85	100.4	-0.07554	732.37	6820.7	0.066002	0.41523	0.58477	0.83045	0.99997	FALSE
HGLibB_27150	LRIT3	297.82/259.44/234.34	251.15/184.41/294.67	262.59	238.98	-0.13542	1024.7	16920	0.18156	0.41524	0.58476	0.83048	0.99997	FALSE
HGLibB_12975	DERA	124.38/190.82/55.362	178.9/71.84/86.316	109.54	103.53	-0.080733	4881.1	7058.5	0.071608	0.41524	0.58476	0.83047	0.99997	FALSE
HGLibB_17624	FLOT1	260.17/224.66/191.11	208.72/274.77/146.84	223.54	203.45	-0.13523	1197.2	14404	0.1674	0.41525	0.58475	0.8305	0.99997	FALSE
HGLibA_53797	VPS4A	144.92/104.34/193.39	154.82/174.79/85.324	143	132.18	-0.11277	2018.5	9214.5	0.1128	0.41525	0.58475	0.83049	0.99997	FALSE
HGLibB_09200	CERS4	51.349/70.501/103.14	68.809/124.42/43.654	72.013	72.041	0.00055535	699.1	4640.2	0.00041267	0.41525	0.58475	0.8305	0.99997	TRUE
HGLibA_10094	CLP1	90.146/228.42/74.322	49.313/168.86/152.79	115.25	108.38	-0.087938	7556.9	7426.2	0.07977	0.41526	0.58474	0.83053	0.99997	FALSE
HGLibB_13305	DLG1	120.96/108.1/93.281	99.772/105.91/98.222	106.84	101.25	-0.076893	192.33	6884.6	0.067461	0.41526	0.58474	0.83052	0.99997	FALSE
HGLibA_32825	NT5DC3	125.52/157.92/174.43	186.93/121.46/119.06	151.21	139.3	-0.11755	622.05	9743.6	0.12066	0.41527	0.58473	0.83055	0.99997	FALSE
HGLibB_06527	C7orf29	411.93/450.27/307.9	364.69/402.9/299.63	385.1	353.1	-0.12481	5463.1	24814	0.20313	0.41528	0.58472	0.83055	0.99997	FALSE
HGLibB_53493	VAX2	246.48/552.73/335.21	461.02/253.29/299.63	357.44	327.07	-0.12773	25473	23032	0.20011	0.41528	0.58472	0.83057	0.99997	FALSE
HGLibB_11089	CREB3L4	144.92/347.81/49.295	186.93/356.24/29.764	135.48	125.69	-0.10738	26300	8729.6	0.10477	0.41528	0.58472	0.83057	0.99997	FALSE
HGLibA_56078	ZNF484	148.34/68.621/34.886	89.451/62.212/64.489	70.833	71.065	0.0046647	3652.4	4564.1	0.0034434	0.4153	0.5847	0.8306	0.99997	TRUE
HGLibA_47481	STK31	0/36.661/115.27	26.377/19.997/5.9529	7.4133	14.668	0.89706	6272.2	477.68	0.33192	0.41531	0.58469	0.83062	0.99997	TRUE
HGLibB_09918	CLEC12A	124.38/244.4/340.51	193.81/153.31/262.92	217.95	198.42	-0.13474	12239	14043	0.16474	0.41531	0.58469	0.83062	0.99997	FALSE
HGLibA_07031	CALML3	159.75/250.04/200.97	252.3/205.89/117.07	200.23	182.54	-0.1328	2060.2	12902	0.1558	0.41531	0.58469	0.83062	0.99997	FALSE
HGLibB_09144	CEP63	316.08/67.681/47.778	48.166/154.79/119.06	100.76	96.119	-0.067375	25132	6492.7	0.057623	0.41531	0.58469	0.83061	0.99997	FALSE
HGLibB_20444	GSTM1	219.09/297.05/238.89	190.37/220.7/278.79	249.58	227.11	-0.13557	1648.5	16082	0.17723	0.41532	0.58468	0.83064	0.99997	FALSE
HGLibB_17577	FKTN	101.56/114.68/163.05	108.95/166.64/85.324	123.84	115.71	-0.097126	1059	7979.5	0.090987	0.41533	0.58467	0.83065	0.99997	FALSE
HGLibA_15995	FAM105A	92.428/8.4602/37.919	48.166/11.85/92.269	31.011	37.528	0.26732	2164.1	1998.2	0.14578	0.41534	0.58466	0.83068	0.99997	TRUE
HGLibA_11576	CTAGE5	130.08/90.242/110.72	88.304/45.918/270.85	109.13	103.2	-0.079911	399.17	7032.2	0.070769	0.41534	0.58466	0.83068	0.99997	FALSE
HGLibA_61416	hsa-mir-5002	38.797/329.95/265.43	271.79/63.693/153.78	150.4	138.61	-0.11692	28962	9691.1	0.11973	0.41535	0.58465	0.8307	0.99997	FALSE
HGLibA_57674	hsa-mir-1299	12.552/0/0	19.496/0/13.89	0.40202	2.9153	1.4816	73.972	25.904	0.4938	0.41536	0.58464	0.83072	0.99997	TRUE
HGLibA_51372	TREX1	300.11/187.06/342.79	245.42/201.45/293.67	267.98	243.96	-0.13497	6588	17267	0.18282	0.41536	0.58464	0.83073	0.99997	FALSE
HGLibB_17224	FCRLB	446.17/362.85/90.248	191.52/313.28/183.55	244.5	222.49	-0.13552	39235	15754	0.17537	0.41536	0.58464	0.83073	0.99997	FALSE
HGLibB_49780	TMEM101	180.29/200.22/183.53	152.53/222.19/148.82	187.82	171.49	-0.13045	114.47	12102	0.14838	0.41536	0.58464	0.83073	0.99997	FALSE
HGLibB_17249	FEM1A	117.53/131.6/216.9	135.32/219.96/88.301	149.7	138.01	-0.11651	2938.8	9646.3	0.11905	0.41536	0.58464	0.83073	0.99997	FALSE
HGLibA_63918	hsa-mir-7641-2	227.08/268.85/340.51	269.5/164.42/354.19	274.96	250.38	-0.13462	3313.8	17717	0.18471	0.41537	0.58463	0.83074	0.99997	FALSE
HGLibB_55038	ZDHHC22	253.32/203.04/336.72	241.98/202.19/266.89	258.73	235.48	-0.1353	4606.5	16671	0.18008	0.41537	0.58463	0.83073	0.99997	FALSE
HGLibB_30520	MUL1	319.5/223.72/138.78	198.4/328.09/115.09	214.88	195.68	-0.13437	8407.7	13846	0.16315	0.41537	0.58463	0.83074	0.99997	FALSE
HGLibA_33302	OGDH	0/30.081/0	27.523/0/16.866	0.57077	3.5054	1.5202	435.74	36.778	0.48391	0.41538	0.58462	0.83077	0.99997	TRUE
HGLibB_44596	SLC25A14	413.07/240.64/248.75	274.09/217.74/313.52	291.34	265.48	-0.13359	9601.7	18772	0.18871	0.41538	0.58462	0.83075	0.99997	FALSE
HGLibA_59319	hsa-mir-3689b	99.275/133.48/86.456	110.09/147.38/60.521	104.64	99.404	-0.073324	595.68	6742.5	0.063752	0.41538	0.58462	0.83076	0.99997	FALSE
HGLibA_24728	KIAA1244	117.53/129.72/37.919	114.68/36.29/129.97	83.324	81.498	-0.031594	2692.3	5369.1	0.024928	0.41538	0.58462	0.83076	0.99997	FALSE
HGLibB_53851	VWA8	322.93/336.53/216.14	188.08/352.53/267.88	286.39	260.91	-0.13391	4391.9	18454	0.18753	0.41539	0.58461	0.83078	0.99997	FALSE
HGLibA_36098	PEX14	15.975/28.201/45.503	123.86/46.659/6.945	27.378	34.335	0.31635	229.61	1764.1	0.16565	0.41539	0.58461	0.83078	0.99997	TRUE
HGLibB_16705	FAM78A	166.6/176.72/72.046	103.21/144.42/115.09	128.5	119.71	-0.10135	3482.1	8279.7	0.096548	0.41539	0.58461	0.83077	0.99997	FALSE
HGLibA_15564	ESD	110.69/66.741/219.17	177.76/126.65/59.529	117.44	110.26	-0.090151	6483	7567.1	0.082474	0.41539	0.58461	0.83079	0.99997	FALSE
HGLibA_38979	PRTG	68.465/19.74/54.604	32.111/54.065/59.529	41.962	46.932	0.15792	678.02	2703.8	0.095575	0.4154	0.5846	0.8308	0.99997	TRUE
HGLibB_31956	NKAIN4	96.992/114.68/141.82	143.35/129.61/70.442	116.41	109.39	-0.088958	512.79	7501	0.081065	0.4154	0.5846	0.8308	0.99997	FALSE
HGLibA_16298	FAM177B	43.361/30.081/119.82	95.185/67.396/28.772	53.882	56.951	0.078503	2512.8	3471.9	0.052086	0.4154	0.5846	0.8308	0.99997	TRUE
HGLibB_10350	CNPY1	178.01/238.76/457.31	240.83/208.11/292.68	268.88	244.8	-0.13484	22335	17325	0.18294	0.41541	0.58459	0.83083	0.99997	FALSE
HGLibA_59323	hsa-mir-3689c	139.21/97.762/56.12	80.277/72.581/118.06	91.417	88.278	-0.049841	1785.3	5890.5	0.040889	0.41541	0.58459	0.83082	0.99997	FALSE
HGLibB_06842	CABP1	150.62/213.38/298.04	207.57/311.06/112.11	212.38	193.45	-0.13402	5576.6	13685	0.16182	0.41543	0.58457	0.83085	0.99997	FALSE
HGLibB_13579	DNAJC21	108.4/83.662/91.764	86.011/102.21/84.332	94.063	90.505	-0.05502	159.56	6061	0.045691	0.41544	0.58456	0.83088	0.99997	FALSE
HGLibA_20603	GTPBP2	36.515/92.122/58.396	73.396/112.57/26.788	58.138	60.51	0.056752	811.27	3746.1	0.038766	0.41545	0.58455	0.8309	0.99997	TRUE
HGLibB_19428	GNAI2	190.56/99.642/127.41	120.42/176.27/91.277	134.25	124.67	-0.10599	2207.8	8650.3	0.103	0.41546	0.58454	0.83092	0.99997	FALSE
HGLibA_20612	GTPBP5	252.18/354.39/111.48	161.7/244.4/190.49	215.19	195.99	-0.13418	15750	13866	0.16306	0.41547	0.58453	0.83094	0.99997	FALSE
HGLibA_11022	CPT1B	223.65/141/86.456	133.03/154.79/105.17	139.71	129.38	-0.11001	4942.1	9002.2	0.10888	0.41547	0.58453	0.83094	0.99997	FALSE
HGLibB_53776	VSIG10L	142.64/105.28/166.84	60.781/165.9/198.43	135.82	126.03	-0.10719	970.76	8751.8	0.10472	0.41547	0.58453	0.83094	0.99997	FALSE
HGLibB_07984	CCL20	376.56/457.79/359.47	354.36/321.43/420.67	395.72	363.21	-0.12335	2766.7	25499	0.20359	0.41548	0.58452	0.83095	0.99997	FALSE
HGLibB_20282	GRIN3A	344.61/393.87/253.3	246.56/269.59/393.88	325.17	296.94	-0.1306	5131.3	20952	0.19502	0.41548	0.58452	0.83096	0.99997	FALSE
HGLibB_40555	RBMXL2	9.1287/136.3/50.812	153.67/17.775/33.733	39.918	45.206	0.17532	5178.3	2572.2	0.10425	0.41548	0.58452	0.83097	0.99997	TRUE
HGLibA_07690	CCDC170	66.183/33.841/28.819	126.15/49.621/14.882	40.119	45.376	0.17356	423.23	2585.1	0.10339	0.41548	0.58452	0.83096	0.99997	TRUE
HGLibA_48825	TCN2	305.81/134.42/185.8	139.91/173.3/239.11	196.94	179.65	-0.1319	7942.6	12690	0.15352	0.41549	0.58451	0.83098	0.99997	FALSE
HGLibB_20316	GRM2	150.62/156.98/125.89	104.36/173.3/129.97	143.85	132.96	-0.11273	270.42	9269.2	0.11308	0.41549	0.58451	0.83098	0.99997	FALSE
HGLibB_29228	MILR1	66.183/4.7001/16.684	9.1745/31.106/55.56	17.379	25.156	0.50905	1271.5	1119.8	0.23238	0.4155	0.5845	0.831	0.99997	TRUE
HGLibA_12464	DCAF8L2	306.95/195.52/284.39	146.79/192.56/455.39	257.47	234.37	-0.13508	3505.3	16591	0.17936	0.4155	0.5845	0.83099	0.99997	FALSE
HGLibA_37017	PLCL2	28.527/53.581/49.295	48.166/51.103/42.662	42.241	47.179	0.15599	183.21	2721.8	0.094643	0.4155	0.5845	0.831	0.99997	TRUE
HGLibB_45009	SLC38A11	98.134/62.981/316.25	184.64/53.325/161.72	125.05	116.79	-0.097822	20566	8057.9	0.092058	0.41552	0.58448	0.83104	0.99997	FALSE
HGLibB_27771	M1AP	186/75.201/114.52	107.8/188.12/65.481	117.01	109.92	-0.089346	3256.7	7539.6	0.081614	0.41552	0.58448	0.83103	0.99997	FALSE
HGLibB_14253	DYRK1B	82.158/26.321/131.2	58.487/34.068/149.81	65.736	66.851	0.023906	3054.4	4235.7	0.017133	0.41552	0.58448	0.83103	0.99997	TRUE
HGLibB_34643	OSGIN1	117.53/37.601/106.17	74.543/125.16/48.615	77.722	76.841	-0.016226	2002	5008	0.012441	0.41552	0.58448	0.83104	0.99997	FALSE
HGLibA_29352	MKRN2	290.98/273.55/483.09	384.18/239.22/319.47	337.53	308.5	-0.12933	13725	21749	0.19682	0.41553	0.58447	0.83105	0.99997	FALSE
HGLibA_47884	SVEP1	337.76/213.38/238.89	197.25/256.25/256.96	258.22	235.07	-0.135	4355.4	16639	0.17952	0.41553	0.58447	0.83105	0.99997	FALSE
HGLibA_43947	SH3GL1	166.6/168.26/73.563	205.28/73.321/111.12	127.29	118.71	-0.099891	3055.2	8202.2	0.094763	0.41553	0.58447	0.83107	0.99997	FALSE
HGLibB_08530	CDC26	60.478/216.2/56.879	63.075/88.134/121.04	90.619	87.632	-0.047821	8909.3	5839.1	0.039091	0.41554	0.58446	0.83108	0.99997	FALSE
HGLibB_30649	MYEOV	353.74/278.25/77.355	152.53/159.23/238.11	196.75	179.5	-0.13173	22770	12678	0.15327	0.41555	0.58445	0.8311	0.99997	FALSE
HGLibA_14400	ECHDC3	167.74/162.62/198.7	167.43/197/126	175.66	160.78	-0.12692	381.69	11319	0.13984	0.41555	0.58445	0.83109	0.99997	FALSE
HGLibB_41600	RNF24	212.24/238.76/309.42	308.49/174.05/220.26	250.3	227.83	-0.13509	2538.4	16128	0.17688	0.41556	0.58444	0.83112	0.99997	FALSE
HGLibB_21080	HEG1	122.1/127.84/176.7	104.36/174.79/120.05	140.24	129.86	-0.11015	906.22	9036.6	0.10922	0.41556	0.58444	0.83113	0.99997	FALSE
HGLibA_08334	CD300A	559.13/316.79/165.33	287.85/314.02/246.05	308.24	281.22	-0.13191	41722	19862	0.19173	0.41558	0.58442	0.83117	0.99997	FALSE
HGLibB_37765	PPAN-P2RY11	86.723/116.56/138.78	72.249/137.01/119.06	111.95	105.63	-0.083005	688.89	7213.5	0.074354	0.41558	0.58442	0.83117	0.99997	FALSE
HGLibA_24109	KBTBD4	235.06/124.08/282.12	214.45/145.9/199.42	201.89	184.1	-0.13241	6795.5	13009	0.156	0.4156	0.5844	0.83121	0.99997	FALSE
HGLibB_53822	VTI1A	45.644/31.961/51.57	79.13/30.365/43.654	42.217	47.169	0.1565	102.21	2720.3	0.094938	0.4156	0.5844	0.8312	0.99997	TRUE
HGLibB_38690	PRPF4B	51.349/152.28/69.771	41.285/106.65/117.07	81.722	80.193	-0.026915	3022.1	5265.8	0.02107	0.4156	0.5844	0.83119	0.99997	FALSE
HGLibB_23656	IST1	0/0/51.57	30.964/20.737/0	0.70244	3.9151	1.5296	1294.3	45.262	0.47753	0.41561	0.58439	0.83122	0.99997	TRUE
HGLibA_04233	BCAM	9.1287/118.44/243.44	168.58/31.847/52.584	64.247	65.624	0.030122	19043	4139.8	0.021395	0.41561	0.58439	0.83122	0.99997	TRUE
HGLibA_60859	hsa-mir-4687	142.64/52.641/37.161	24.083/97.762/125.01	65.36	66.551	0.02565	3464.3	4211.5	0.018343	0.41561	0.58439	0.83122	0.99997	TRUE
HGLibA_45810	SMPD3	264.73/131.6/135.75	150.23/141.46/171.64	167.86	153.94	-0.12417	5864.9	10816	0.1339	0.41562	0.58438	0.83123	0.99997	FALSE
HGLibB_00181	ABCC6	200.83/199.28/105.42	122.71/229.59/116.08	161.59	148.44	-0.1217	3058.1	10412	0.1289	0.41562	0.58438	0.83123	0.99997	FALSE
HGLibA_58314	hsa-mir-2277	96.992/206.8/122.1	110.09/143.68/124.02	134.8	125.18	-0.10594	3387.7	8685.8	0.10316	0.41565	0.58435	0.83131	0.99997	FALSE
HGLibA_50426	TMEM50B	49.067/263.21/151.68	136.47/87.393/133.94	125.15	116.9	-0.097576	12776	8064.1	0.09187	0.41565	0.58435	0.83131	0.99997	FALSE
HGLibB_39285	PTGES3L	200.83/40.421/158.5	112.39/86.652/112.11	108.8	102.97	-0.078627	7808.2	7010.3	0.069556	0.41565	0.58435	0.8313	0.99997	FALSE
HGLibB_07936	CCER1	0/0/55.362	13.762/0/48.615	0.72161	3.9722	1.5301	1493.3	46.497	0.4767	0.41567	0.58433	0.83134	0.99997	TRUE
HGLibA_29512	MMP21	158.61/269.79/211.59	159.41/231.81/185.53	208.43	189.97	-0.13308	3128.2	13430	0.15925	0.41567	0.58433	0.83135	0.99997	FALSE
HGLibA_19429	GMPR2	128.94/219.96/313.21	174.32/195.52/197.44	207.11	188.79	-0.13295	8766.3	13346	0.15859	0.41567	0.58433	0.83133	0.99997	FALSE
HGLibA_45607	SMARCA4	144.92/100.58/109.21	64.221/103.69/198.43	116.76	109.74	-0.08866	555.82	7523.6	0.080922	0.41567	0.58433	0.83134	0.99997	FALSE
HGLibB_53361	UTF1	57.054/120.32/204.01	88.304/194.78/68.458	111.9	105.61	-0.082704	5781.3	7210.1	0.074075	0.41567	0.58433	0.83135	0.99997	FALSE
HGLibB_01331	AIF1L	176.87/203.04/117.55	120.42/214.04/126.99	161.62	148.48	-0.12157	1945.3	10414	0.12878	0.41568	0.58432	0.83135	0.99997	FALSE
HGLibB_30321	MTFR1L	102.7/156.98/143.33	202.99/76.284/120.05	132.21	122.96	-0.10376	804.22	8519	0.10016	0.4157	0.5843	0.83139	0.99997	FALSE
HGLibA_50022	TMEM160	94.71/92.122/80.389	74.543/73.321/117.07	88.849	86.174	-0.04361	58.321	5725	0.035358	0.4157	0.5843	0.83139	0.99997	FALSE
HGLibB_56877	ZNRF3	110.69/42.301/109.97	21.789/119.98/187.51	80.161	78.906	-0.022487	1626.7	5165.2	0.017465	0.4157	0.5843	0.83141	0.99997	FALSE
HGLibB_24307	KCNMB1	199.69/236.88/374.64	268.35/288.84/172.63	260.72	237.41	-0.13458	8635.4	16800	0.17984	0.41571	0.58429	0.83141	0.99997	FALSE
HGLibA_18821	GCNT7	141.49/165.44/260.88	209.87/243.66/91.277	182.79	167.13	-0.12847	4052.4	11778	0.14428	0.41572	0.58428	0.83145	0.99997	FALSE
HGLibA_43644	SETD2	133.51/100.58/147.13	91.745/188.12/93.261	125.48	117.2	-0.097701	576.46	8085.4	0.092103	0.41573	0.58427	0.83146	0.99997	FALSE
HGLibA_12559	DCTN6	52.49/141/72.046	104.36/55.546/87.308	81.099	79.696	-0.024874	2244.4	5225.7	0.019413	0.41574	0.58426	0.83149	0.99997	FALSE
HGLibA_62350	hsa-mir-5702	53.631/77.081/349.61	92.892/139.98/93.261	113.09	106.64	-0.083995	30388	7287.2	0.075592	0.41576	0.58424	0.83152	0.99997	FALSE
HGLibA_49789	TMCO4	149.48/104.34/175.19	149.09/84.431/172.63	139.81	129.53	-0.10933	1301.6	9008.5	0.10827	0.41578	0.58422	0.83155	0.99997	FALSE
HGLibA_62908	hsa-mir-6511a-4	179.15/467.19/323.07	298.17/365.12/188.51	300.16	273.79	-0.13219	21534	19341	0.18959	0.41579	0.58421	0.83157	0.99997	FALSE
HGLibA_24921	KIF27	281.85/289.53/244.2	220.19/209.6/326.41	271.11	246.97	-0.13402	589.3	17469	0.18263	0.41579	0.58421	0.83157	0.99997	FALSE
HGLibA_40211	RANBP9	59.337/75.201/106.17	34.404/74.062/179.58	77.96	77.082	-0.016129	575.23	5023.4	0.012386	0.4158	0.5842	0.83159	0.99997	FALSE
HGLibA_52168	TTF1	104.98/20.68/86.456	47.019/39.253/116.08	57.288	59.847	0.061985	2232.7	3691.4	0.042117	0.41581	0.58419	0.83163	0.99997	TRUE
HGLibA_26055	LASP1	393.68/313.97/175.19	237.39/285.14/242.08	278.73	254	-0.13356	12588	17960	0.18456	0.41582	0.58418	0.83165	0.99997	FALSE
HGLibA_48576	TBC1D9B	190.56/188/286.67	319.96/174.79/138.9	217.37	198.05	-0.13362	3191.7	14006	0.16322	0.41582	0.58418	0.83164	0.99997	FALSE
HGLibB_15436	EREG	42.22/46.061/65.221	103.21/34.068/44.646	50.245	53.956	0.10087	153.09	3237.6	0.06522	0.41582	0.58418	0.83164	0.99997	TRUE
HGLibB_49917	TMEM147	60.478/171.08/96.315	52.753/136.27/121.04	99.894	95.48	-0.06454	3317.2	6436.7	0.055019	0.41582	0.58418	0.83164	0.99997	FALSE
HGLibB_15218	EPB41	68.465/108.1/106.93	111.24/85.912/74.411	92.501	89.26	-0.050903	514.68	5960.4	0.041986	0.41582	0.58418	0.83165	0.99997	FALSE
HGLibB_46132	SORCS3	321.79/164.5/72.046	201.84/125.91/117.07	156.26	143.83	-0.11879	17280	10069	0.12387	0.41583	0.58417	0.83166	0.99997	FALSE
HGLibB_05905	C1orf95	38.797/0/0	0/13.331/40.678	0.62997	3.6976	1.5271	728.76	40.593	0.48149	0.41584	0.58416	0.83168	0.99997	TRUE
HGLibA_60056	hsa-mir-4418	214.52/333.71/249.51	368.13/178.49/205.37	261.4	238.08	-0.13428	3783.4	16844	0.1797	0.41584	0.58416	0.83169	0.99997	FALSE
HGLibA_17320	FEZF2	158.61/206.8/141.06	185.78/99.984/192.48	166.64	152.92	-0.12319	1166	10737	0.13241	0.41584	0.58416	0.83168	0.99997	FALSE
HGLibB_15844	F2RL1	147.2/152.28/178.98	168.58/99.243/186.52	158.9	146.14	-0.12001	291.91	10239	0.12613	0.41584	0.58416	0.83167	0.99997	FALSE
HGLibB_41601	RNF24	338.9/136.3/186.56	122.71/310.32/171.64	205.03	186.98	-0.13231	11493	13211	0.15707	0.41585	0.58415	0.83169	0.99997	FALSE
HGLibA_25473	KRT31	139.21/110.92/142.58	120.42/125.16/118.06	130.09	121.18	-0.10158	303.26	8382.6	0.097348	0.41585	0.58415	0.8317	0.99997	FALSE
HGLibB_54635	YOD1	59.337/45.121/165.33	32.111/110.35/122.03	76.225	75.642	-0.010935	4596	4911.6	0.0083204	0.41585	0.58415	0.8317	0.99997	FALSE
HGLibA_34712	OSTF1	11.411/32.901/153.19	8.0277/107.39/99.214	38.66	44.171	0.18769	6946.8	2491.1	0.11041	0.41586	0.58414	0.83172	0.99997	TRUE
HGLibA_62169	hsa-mir-5583-1	120.96/355.33/319.28	233.95/232.55/190.49	239.42	218.03	-0.13447	16923	15427	0.17227	0.41587	0.58413	0.83174	0.99997	FALSE
HGLibA_58841	hsa-mir-3186	262.45/196.46/329.14	169.73/285.14/264.9	256.98	234.05	-0.13433	4449.4	16559	0.17825	0.41588	0.58412	0.83176	0.99997	FALSE
HGLibA_55854	ZNF35	259.03/216.2/273.78	260.33/253.29/175.61	248.43	226.24	-0.13443	896.63	16008	0.1754	0.4159	0.5841	0.83181	0.99997	FALSE
HGLibB_27110	LRCOL1	256.74/261.32/369.33	189.22/219.96/451.42	291.54	265.86	-0.13258	4087.7	18786	0.1874	0.41591	0.58409	0.83183	0.99997	FALSE
HGLibB_54622	YIPF7	289.84/303.63/156.99	125/197/423.64	239.95	218.52	-0.1344	6713.1	15462	0.17237	0.41591	0.58409	0.83182	0.99997	FALSE
HGLibA_12683	DDX26B	134.65/77.081/81.147	67.662/70.359/157.75	94.44	90.903	-0.054481	1047.4	6085.3	0.04534	0.41591	0.58409	0.83181	0.99997	FALSE
HGLibA_44210	SIRPD	200.83/332.77/191.87	194.96/181.45/273.83	234.06	213.17	-0.13427	6313.4	15082	0.1701	0.41592	0.58408	0.83183	0.99997	FALSE
HGLibB_09814	CLCN2	176.87/227.48/91.764	155.97/110.35/167.67	154.57	142.37	-0.11775	4879.3	9959.6	0.12217	0.41592	0.58408	0.83184	0.99997	FALSE
HGLibB_04438	BEX1	38.797/38.541/63.704	57.341/61.471/35.717	45.672	50.122	0.13138	211.64	2942.9	0.082026	0.41592	0.58408	0.83183	0.99997	TRUE
HGLibA_28457	MB21D1	46.785/153.22/123.62	72.249/111.83/97.23	96.066	92.273	-0.057503	3227.3	6190.1	0.048207	0.41592	0.58408	0.83184	0.99997	FALSE
HGLibA_26369	LGALS4	150.62/121.26/226.76	126.15/165.9/153.78	160.6	147.64	-0.12054	3011.9	10348	0.12734	0.41593	0.58407	0.83186	0.99997	FALSE
HGLibA_02287	AP1G2	134.65/101.52/139.54	113.53/159.23/86.316	124.02	115.99	-0.095749	430.04	7991.3	0.089805	0.41594	0.58406	0.83187	0.99997	FALSE
HGLibA_55089	ZDHHC18	139.21/156.98/41.711	298.17/79.987/33.733	96.982	93.047	-0.059127	4219.2	6249.1	0.049771	0.41594	0.58406	0.83188	0.99997	FALSE
HGLibA_18309	G6PC2	49.067/109.98/109.97	69.955/99.984/79.371	84.042	82.188	-0.031797	1284.1	5415.3	0.025191	0.41594	0.58406	0.83188	0.99997	FALSE
HGLibB_24588	KIAA0319L	190.56/270.73/417.11	317.67/219.96/233.15	278.15	253.51	-0.13334	13518	17923	0.18408	0.41596	0.58404	0.83191	0.99997	FALSE
HGLibA_24641	KIAA0513	221.37/116.56/159.26	136.47/182.93/127.99	160.18	147.29	-0.12026	2823.9	10321	0.12688	0.41597	0.58403	0.83194	0.99997	FALSE
HGLibA_61151	hsa-mir-4764	45.644/26.321/50.053	65.368/136.27/9.9214	39.182	44.626	0.18333	162.68	2524.7	0.10836	0.41597	0.58403	0.83194	0.99997	TRUE
HGLibB_37793	PPARG	71.889/142.88/149.4	149.09/109.61/78.379	115.35	108.6	-0.086187	1903.2	7432.7	0.078263	0.41598	0.58402	0.83197	0.99997	FALSE
HGLibB_29169	MICALCL	135.79/201.16/69.771	89.451/127.39/136.92	123.99	115.98	-0.095559	4517.2	7989.6	0.089623	0.416	0.584	0.832	0.99997	FALSE
HGLibB_26501	LIME1	142.64/47.941/210.83	92.892/113.31/115.09	112.99	106.6	-0.083211	7341.5	7280.6	0.074874	0.41601	0.58399	0.83203	0.99997	FALSE
HGLibB_43634	SF1	46.785/56.401/73.563	35.551/115.54/53.576	57.902	60.385	0.059562	185.56	3731	0.040646	0.41601	0.58399	0.83202	0.99997	TRUE
HGLibA_45727	SMIM13	84.441/62.041/49.295	20.643/71.099/188.51	63.684	65.208	0.033603	320.29	4103.5	0.023795	0.41601	0.58399	0.83202	0.99997	TRUE
HGLibA_54436	WTIP	195.13/63.921/145.61	158.26/88.874/106.16	122.02	114.3	-0.093492	4638.3	7862.4	0.087056	0.41603	0.58397	0.83206	0.99997	FALSE
HGLibB_56809	ZNF853	67.324/79.902/28.819	19.496/137.76/68.458	53.731	56.901	0.081231	745.15	3462.2	0.053875	0.41603	0.58397	0.83206	0.99997	TRUE
HGLibB_29857	MRPL12	101.56/26.321/344.31	75.689/140.72/76.395	97.335	93.361	-0.059511	33028	6271.9	0.050177	0.41603	0.58397	0.83206	0.99997	FALSE
HGLibB_41783	RPGR	565.98/310.21/174.43	259.18/397.71/226.21	312.88	285.69	-0.1307	41618	20160	0.19146	0.41604	0.58396	0.83207	0.99997	FALSE
HGLibA_09996	CLEC4M	221.37/162.62/285.15	208.72/207.37/179.58	217.34	198.09	-0.13315	3804.4	14004	0.16266	0.41604	0.58396	0.83208	0.99997	FALSE
HGLibB_43174	SEC23IP	286.41/161.68/219.93	165.14/211.08/221.25	216.76	197.57	-0.1331	3947.5	13967	0.16239	0.41604	0.58396	0.83209	0.99997	FALSE
HGLibB_13935	DRC1	79.876/64.861/6.8255	37.845/30.365/52.584	32.913	39.244	0.24692	1953.4	2120.8	0.13747	0.41604	0.58396	0.83208	0.99997	TRUE
HGLibA_43236	SEC24C	246.48/114.68/249.51	166.29/241.44/133.94	191.78	175.2	-0.12974	6134.1	12357	0.14914	0.41605	0.58395	0.8321	0.99997	FALSE
HGLibB_49344	THSD4	319.5/122.2/94.04	102.07/174.05/161.72	154.29	142.16	-0.1173	15978	9941.5	0.12161	0.41605	0.58395	0.8321	0.99997	FALSE
HGLibB_40549	RBMX2	86.723/226.54/94.798	152.53/171.08/58.536	123.04	115.18	-0.094493	6414.7	7928.4	0.08832	0.41605	0.58395	0.83209	0.99997	FALSE
HGLibA_44552	SLC22A15	58.195/33.841/78.114	41.285/38.512/115.09	53.588	56.784	0.082088	506.34	3453	0.05439	0.41605	0.58395	0.83211	0.99997	TRUE
HGLibA_24483	KDELR2	69.606/169.2/72.805	134.18/159.23/35.717	95.011	91.409	-0.055162	3321.5	6122.1	0.046032	0.41605	0.58395	0.83211	0.99997	FALSE
HGLibB_29452	MMP14	77.594/57.341/84.181	87.158/44.437/97.23	72.085	72.22	0.0026615	197.02	4644.8	0.0019801	0.41606	0.58394	0.83212	0.99997	TRUE
HGLibB_13680	DNMT3A	403.95/261.32/376.92	355.51/362.9/236.13	341.39	312.32	-0.128	5792.8	21998	0.196	0.41607	0.58393	0.83214	0.99997	FALSE
HGLibB_04617	BMP8A	399.38/438.05/514.94	410.56/329.58/521.87	448.29	413.33	-0.11685	3469.8	28886	0.20568	0.41608	0.58392	0.83217	0.99997	FALSE
HGLibA_64976	NonTargetingControlGuideForHuman_0593	124.38/215.26/117.55	159.41/94.059/165.69	146.55	135.44	-0.11296	3027.1	9443.1	0.11436	0.41608	0.58392	0.83215	0.99997	FALSE
HGLibB_00732	ADAM12	319.5/191.76/40.194	110.09/208.11/86.316	135.09	125.53	-0.10512	23113	8704.7	0.1025	0.41608	0.58392	0.83215	0.99997	FALSE
HGLibB_16670	FAM71C	136.93/100.58/57.637	150.23/57.028/83.34	92.599	89.386	-0.050386	1625.7	5966.7	0.041589	0.41608	0.58392	0.83217	0.99997	FALSE
HGLibA_24151	KCNAB2	75.312/67.681/0	12.615/17.775/15.874	7.8956	15.269	0.87101	4090.8	508.76	0.32692	0.41609	0.58391	0.83218	0.99997	TRUE
HGLibB_16545	FAM26F	126.66/141/50.812	183.49/47.4/92.269	96.827	92.944	-0.058436	2479.5	6239.1	0.049163	0.41609	0.58391	0.83218	0.99997	FALSE
HGLibB_19873	GPR137B	128.94/126.9/219.17	301.61/125.16/74.411	153.07	141.11	-0.11654	2818.2	9863.2	0.12039	0.4161	0.5839	0.83221	0.99997	FALSE
HGLibB_54818	ZBTB42	29.668/11.28/39.436	37.845/18.515/42.662	23.648	31.043	0.37853	219.23	1523.8	0.18944	0.41612	0.58388	0.83225	0.99997	TRUE
HGLibA_15498	ERLIN2	205.4/167.32/54.604	220.19/121.46/57.544	123.37	115.47	-0.094619	6694.7	7949.1	0.088548	0.41612	0.58388	0.83225	0.99997	FALSE
HGLibB_29487	MMP27	74.171/66.741/179.74	121.56/136.27/47.623	96.19	92.413	-0.057179	4166.1	6198.1	0.047971	0.41612	0.58388	0.83225	0.99997	FALSE
HGLibB_42959	SCNN1A	143.78/147.58/320.8	214.45/177.01/136.92	189.52	173.22	-0.12907	10542	12212	0.14755	0.41614	0.58386	0.83229	0.99997	FALSE
HGLibB_04303	BCL2L10	52.49/31.961/34.886	142.2/38.512/15.874	38.827	44.341	0.18707	124.68	2501.9	0.11024	0.41614	0.58386	0.83229	0.99997	TRUE
HGLibB_54004	WDR34	260.17/47.941/97.073	94.038/91.837/120.05	106.61	101.21	-0.074214	13557	6869.3	0.065099	0.41614	0.58386	0.83229	0.99997	FALSE
HGLibB_22401	HUWE1	47.926/116.56/113.76	89.451/108.87/60.521	85.984	83.846	-0.035899	1577.4	5540.4	0.02872	0.41614	0.58386	0.83228	0.99997	FALSE
HGLibA_02802	ARHGDIG	287.55/350.63/101.62	186.93/294.77/140.88	217.21	198.01	-0.13291	18054	13996	0.16234	0.41615	0.58385	0.8323	0.99997	FALSE
HGLibA_39820	RAB17	140.35/39.481/135.75	125/55.546/98.222	90.967	88.029	-0.046841	3547.7	5861.5	0.038375	0.41616	0.58384	0.83232	0.99997	FALSE
HGLibA_33656	OR1D5	199.69/140.06/204.76	119.27/154.79/238.11	178.92	163.82	-0.12645	1304.6	11529	0.14061	0.41617	0.58383	0.83233	0.99997	FALSE
HGLibA_01840	AMY1A	106.12/118.44/63.704	103.21/83.69/83.34	92.863	89.624	-0.050674	840.15	5983.7	0.041881	0.41617	0.58383	0.83234	0.99997	FALSE
HGLibB_53447	VANGL1	353.74/276.37/250.27	299.32/180.71/343.28	290.31	264.81	-0.13216	2910.5	18706	0.18645	0.41618	0.58382	0.83237	0.99997	FALSE
HGLibA_16590	FAM43B	255.6/249.1/254.82	160.55/240.7/317.49	253.16	230.65	-0.1338	12.581	16312	0.17626	0.41619	0.58381	0.83238	0.99997	FALSE
HGLibB_38532	PRKG2	199.69/318.67/283.64	309.64/237.74/185.53	262.31	239.03	-0.13354	3775.9	16902	0.17906	0.41621	0.58379	0.83242	0.99997	FALSE
HGLibA_04274	BCHE	23.963/47.941/42.47	37.845/88.134/22.819	36.545	42.394	0.20886	161.64	2354.8	0.12053	0.41621	0.58379	0.83242	0.99997	TRUE
HGLibB_35960	PEAK1	103.84/94.942/295.01	82.57/159.23/175.61	142.75	132.18	-0.11026	13491	9198.5	0.11029	0.41621	0.58379	0.83241	0.99997	FALSE
HGLibB_50689	TNFRSF12A	78.735/22.56/52.328	56.194/138.5/15.874	45.314	49.851	0.13484	841.96	2919.8	0.083971	0.41621	0.58379	0.83241	0.99997	TRUE
HGLibA_14361	EBI3	89.005/71.441/139.54	42.432/113.31/163.7	96.096	92.349	-0.056783	1272.9	6192	0.047622	0.41621	0.58379	0.83241	0.99997	FALSE
HGLibA_33476	OR10A7	270.44/153.22/83.422	191.52/142.94/99.214	151.21	139.53	-0.11526	9407.1	9743.6	0.11841	0.41623	0.58377	0.83246	0.99997	FALSE
HGLibA_51316	TRAPPC2L	288.7/247.22/423.18	139.91/391.79/419.68	311.43	284.42	-0.13043	8563.5	20067	0.19064	0.41626	0.58374	0.83251	0.99997	FALSE
HGLibA_29757	MPP4	164.32/98.702/313.97	206.43/122.94/154.77	172.05	157.78	-0.12415	12791	11086	0.13552	0.41626	0.58374	0.83252	0.99997	FALSE
HGLibB_34584	ORMDL2	191.7/149.46/156.23	200.69/235.52/73.418	164.81	151.41	-0.12152	516.22	10619	0.12997	0.41626	0.58374	0.83252	0.99997	FALSE
HGLibA_19373	GLYATL1	116.39/87.422/179.74	80.277/92.577/202.4	122.29	114.59	-0.093153	2275.3	7880.1	0.086847	0.41627	0.58373	0.83255	0.99997	FALSE
HGLibA_60248	hsa-mir-4460	20.54/0.94002/0	0/71.099/20.835	1.19	5.2021	1.5018	187.94	76.677	0.45819	0.41628	0.58372	0.83256	0.99997	TRUE
HGLibB_51648	TRNT1	262.45/175.78/169.12	139.91/172.56/246.05	198.34	181.11	-0.1304	2736.4	12780	0.15239	0.41628	0.58372	0.83256	0.99997	FALSE
HGLibB_45288	SLC6A8	142.64/119.38/130.44	114.68/94.059/166.68	130.48	121.6	-0.10084	135.47	8407.3	0.096799	0.41628	0.58372	0.83256	0.99997	FALSE
HGLibA_40982	RFX8	143.78/41.361/177.46	65.368/117.02/120.05	101.84	97.203	-0.066508	5567.8	6561.8	0.057195	0.41628	0.58372	0.83257	0.99997	FALSE
HGLibA_32746	NSD1	104.98/44.181/208.56	128.44/33.328/198.43	98.92	94.74	-0.061645	7526.5	6374	0.052351	0.41628	0.58372	0.83255	0.99997	FALSE
HGLibB_15104	ENG	46.785/65.801/193.39	104.36/79.246/67.466	84.141	82.327	-0.031086	6833.3	5421.7	0.024649	0.41628	0.58372	0.83257	0.99997	FALSE
HGLibB_47364	STEAP1	19.398/103.4/82.664	38.992/76.284/65.481	54.972	57.97	0.075287	2188.9	3542.1	0.050381	0.41629	0.58371	0.83257	0.99997	TRUE
HGLibA_62537	hsa-mir-6071	29.668/55.461/16.684	27.523/45.918/39.686	30.179	36.881	0.28089	410.77	1944.6	0.15198	0.4163	0.5837	0.8326	0.99997	TRUE
HGLibB_00024	AAAS	21.681/98.702/106.93	30.964/128.13/63.497	61.199	63.174	0.045104	2529.9	3943.4	0.031455	0.4163	0.5837	0.8326	0.99997	TRUE
HGLibA_41366	RMDN2	133.51/224.66/160.02	126.15/139.24/211.33	168.68	154.84	-0.12284	2223.1	10869	0.13284	0.41632	0.58368	0.83264	0.99997	FALSE
HGLibA_18533	GALNT11	82.158/85.542/277.57	89.451/97.762/182.55	124.96	116.88	-0.09571	13337	8052.1	0.090105	0.41632	0.58368	0.83263	0.99997	FALSE
HGLibA_50419	TMEM5	63.901/96.822/238.13	115.83/70.359/151.8	113.8	107.35	-0.083405	9118.2	7333	0.075308	0.41633	0.58367	0.83266	0.99997	FALSE
HGLibB_48900	TEDDM1	28.527/80.842/113	99.772/34.068/82.348	63.894	65.426	0.033681	1974.7	4117	0.023889	0.41633	0.58367	0.83266	0.99997	TRUE
HGLibB_45177	SLC4A8	303.53/133.48/212.35	121.56/302.91/177.59	204.91	187.01	-0.13123	7441.4	13204	0.15581	0.41634	0.58366	0.83268	0.99997	FALSE
HGLibB_41899	RPL36	183.72/94.002/156.99	99.772/176.27/123.03	139.44	129.34	-0.10769	2166.4	8985	0.10657	0.41634	0.58366	0.83268	0.99997	FALSE
HGLibA_48494	TBC1D2	122.1/97.762/123.62	126.15/97.021/101.2	113.85	107.39	-0.083428	211.12	7335.8	0.075341	0.41634	0.58366	0.83268	0.99997	FALSE
HGLibA_19887	GPR132	204.25/66.741/99.348	144.5/190.34/41.67	110.65	104.68	-0.079334	5408.8	7129.8	0.070749	0.41634	0.58366	0.83267	0.99997	FALSE
HGLibB_53459	VARS	149.48/43.241/109.97	90.598/68.878/104.17	89.26	86.628	-0.042688	3086.6	5751.5	0.034699	0.41635	0.58365	0.83271	0.99997	FALSE
HGLibB_36680	PIPOX	112.97/250.04/86.456	95.185/173.3/119.06	134.67	125.23	-0.10405	8053.2	8677.9	0.10135	0.41637	0.58363	0.83275	0.99997	FALSE
HGLibB_23142	IL4R	81.017/188.94/41.711	59.634/123.68/80.363	86.129	84.006	-0.035593	6284.9	5549.8	0.028502	0.41637	0.58363	0.83274	0.99997	FALSE
HGLibB_26041	LBP	195.13/99.642/255.58	178.9/116.28/184.54	170.65	156.58	-0.1234	6426.7	10996	0.13419	0.41638	0.58362	0.83275	0.99997	FALSE
HGLibB_38725	PRR12	160.89/47.001/227.52	47.019/151.09/200.41	119.85	112.52	-0.090307	9291.4	7722.8	0.083444	0.41638	0.58362	0.83275	0.99997	FALSE
HGLibA_33151	NXPE1	66.183/69.561/160.02	119.27/66.656/84.332	90.323	87.525	-0.044894	2935.7	5820	0.036677	0.41638	0.58362	0.83276	0.99997	FALSE
HGLibB_47255	STAC	160.89/316.79/197.18	180.05/217.74/194.46	215.81	196.81	-0.13226	6779.6	13906	0.16106	0.4164	0.5836	0.83281	0.99997	FALSE
HGLibA_29799	MPZL2	206.54/200.22/141.82	155.97/164.42/175.61	180.34	165.14	-0.12631	1282.8	11620	0.14102	0.4164	0.5836	0.8328	0.99997	FALSE
HGLibA_35128	PAPD7	123.24/50.761/142.58	84.864/64.434/144.85	96.27	92.53	-0.056579	2471.3	6203.2	0.047497	0.4164	0.5836	0.8328	0.99997	FALSE
HGLibB_42759	SBSN	437.04/520.77/734.12	502.3/390.31/682.59	550.78	511.5	-0.10654	23725	35490	0.2085	0.41641	0.58359	0.83282	0.99997	FALSE
HGLibB_30546	MVB12A	253.32/166.38/115.27	107.8/137.76/253	169.38	155.46	-0.12289	4991.4	10914	0.13316	0.41641	0.58359	0.83281	0.99997	FALSE
HGLibB_45706	SMIM5	132.37/85.542/75.08	69.955/138.5/78.379	94.734	91.237	-0.05368	943.48	6104.2	0.044754	0.41641	0.58359	0.83281	0.99997	FALSE
HGLibA_54282	WFIKKN2	118.67/54.521/81.905	48.166/87.393/120.05	80.929	79.659	-0.022542	1061.5	5214.7	0.01759	0.41641	0.58359	0.83282	0.99997	FALSE
HGLibA_19928	GPR15	108.4/47.941/79.63	104.36/79.246/49.607	74.526	74.31	-0.0041409	940.24	4802.2	0.0031238	0.41642	0.58358	0.83284	0.99997	FALSE
HGLibA_58254	hsa-mir-215	225.94/313.03/241.92	241.98/369.57/144.85	257.68	234.86	-0.13323	2159.6	16604	0.17709	0.41643	0.58357	0.83287	0.99997	FALSE
HGLibA_03392	ASXL2	15.975/29.141/42.47	25.23/17.034/92.269	27.049	34.125	0.32456	182.4	1742.9	0.1695	0.41643	0.58357	0.83286	0.99997	TRUE
HGLibA_24025	KANK1	252.18/170.14/183.53	144.5/158.49/261.93	198.95	181.7	-0.13016	1950.6	12820	0.15236	0.41643	0.58357	0.83287	0.99997	FALSE
HGLibB_11055	CRAT	249.9/100.58/190.35	262.62/115.54/122.03	168.51	154.71	-0.12251	5857.6	10858	0.13244	0.41643	0.58357	0.83287	0.99997	FALSE
HGLibB_11891	CXorf21	358.3/308.33/338.24	325.69/339.2/258.95	334.32	305.84	-0.12804	633.09	21542	0.19403	0.41644	0.58356	0.83288	0.99997	FALSE
HGLibB_43519	SERPINC1	106.12/27.261/172.15	86.011/38.512/144.85	79.303	78.304	-0.018059	6024.4	5109.9	0.013974	0.41644	0.58356	0.83289	0.99997	FALSE
HGLibB_30069	MRPS7	531.75/239.7/556.65	285.56/345.87/559.57	414	380.91	-0.11987	32297	26676	0.20258	0.41645	0.58355	0.8329	0.99997	FALSE
HGLibB_40079	RAF1	78.735/56.401/10.617	60.781/88.134/13.89	36.176	42.1	0.2133	1436.8	2331	0.12269	0.41645	0.58355	0.8329	0.99997	TRUE
HGLibA_43023	SCNN1G	55.913/204.92/175.19	135.32/53.325/227.2	126.16	117.94	-0.09652	6770.7	8129.5	0.091271	0.41645	0.58355	0.8329	0.99997	FALSE
HGLibA_19178	GJC1	221.37/168.26/273.78	258.03/150.35/199.42	216.86	197.78	-0.1322	2810.8	13973	0.16138	0.41647	0.58353	0.83295	0.99997	FALSE
HGLibA_42827	SCAF4	149.48/314.91/114.52	112.39/128.87/286.73	175.35	160.74	-0.12472	11923	11299	0.1374	0.41647	0.58353	0.83294	0.99997	FALSE
HGLibB_38488	PRKCB	118.67/227.48/253.3	125/197/212.32	189.81	173.57	-0.12838	5255.3	12231	0.1469	0.41648	0.58352	0.83297	0.99997	FALSE
HGLibA_28961	METTL15	76.453/198.34/156.23	163.99/111.83/104.17	133.32	124.09	-0.10271	3993.4	8590.4	0.099582	0.41648	0.58352	0.83296	0.99997	FALSE
HGLibB_54859	ZBTB8A	51.349/111.86/337.48	106.65/96.28/154.77	124.72	116.7	-0.095048	25408	8036.2	0.089415	0.41648	0.58352	0.83297	0.99997	FALSE
HGLibB_22064	HRH1	261.31/338.41/237.37	309.64/230.33/223.23	275.85	251.57	-0.13244	2802.5	17775	0.18214	0.41649	0.58351	0.83298	0.99997	FALSE
HGLibA_31200	NAV3	164.32/202.1/55.362	141.06/54.065/198.43	122.52	114.83	-0.092846	6295.1	7894.9	0.08665	0.41649	0.58351	0.83297	0.99997	FALSE
HGLibA_44873	SLC2A3	195.13/78.962/65.221	168.58/82.209/63.497	100.17	95.836	-0.063209	5343.8	6454.7	0.053982	0.41649	0.58351	0.83298	0.99997	FALSE
HGLibA_56214	ZNF551	197.41/322.43/221.45	237.39/170.34/263.91	241.56	220.17	-0.13322	4446.6	15565	0.17149	0.4165	0.5835	0.83301	0.99997	FALSE
HGLibB_04824	BRK1	240.77/46.061/40.953	172.02/28.884/89.293	76.896	76.301	-0.011055	14549	4954.8	0.0084471	0.4165	0.5835	0.833	0.99997	FALSE
HGLibA_35021	PAH	223.65/15.98/103.14	64.221/65.174/89.293	71.785	72.033	0.0049083	13581	4625.5	0.0036472	0.4165	0.5835	0.83299	0.99997	TRUE
HGLibB_49783	TMEM102	44.502/149.46/263.16	152.53/105.17/90.285	120.55	113.14	-0.090706	13478	7767.6	0.08404	0.41651	0.58349	0.83303	0.99997	FALSE
HGLibB_51223	TRAM1L1	264.73/343.11/198.7	206.43/274.77/241.09	262.31	239.13	-0.13293	5290.3	16902	0.17827	0.41653	0.58347	0.83306	0.99997	FALSE
HGLibA_21289	HIC1	271.58/123.14/266.19	258.03/188.86/138.9	207.26	189.17	-0.13112	7342.9	13355	0.15657	0.41653	0.58347	0.83305	0.99997	FALSE
HGLibA_24206	KCNG4	143.78/112.8/99.348	137.62/131.09/74.411	117.24	110.32	-0.086995	522.03	7554.2	0.079606	0.41653	0.58347	0.83305	0.99997	FALSE
HGLibB_11020	CPXCR1	302.39/211.5/443.65	319.96/201.45/335.34	305.01	278.56	-0.13042	13986	19654	0.18867	0.41655	0.58345	0.83309	0.99997	FALSE
HGLibA_36207	PGAP1	240.77/130.66/120.58	174.32/82.949/205.37	155.96	143.74	-0.11693	4542	10050	0.1219	0.41655	0.58345	0.8331	0.99997	FALSE
HGLibA_38742	PRPF6	162.03/147.58/50.812	130.74/138.5/57.544	106.73	101.39	-0.073323	3927.4	6876.9	0.064372	0.41655	0.58345	0.83309	0.99997	FALSE
HGLibB_09171	CEP95	53.631/97.762/55.362	75.689/97.021/41.67	66.215	67.394	0.025076	635.67	4266.6	0.018042	0.41655	0.58345	0.83311	0.99997	TRUE
HGLibA_35710	PDAP1	160.89/96.822/196.42	189.22/145.16/88.301	145.18	134.36	-0.11094	2605.5	9354.9	0.11186	0.41657	0.58343	0.83314	0.99997	FALSE
HGLibA_37103	PLEKHG2	138.07/125.96/98.59	194.96/99.243/73.418	119.69	112.42	-0.08964	411.22	7712.4	0.082792	0.41657	0.58343	0.83314	0.99997	FALSE
HGLibA_01586	ALDH8A1	308.09/325.25/483.09	301.61/418.45/295.66	364.45	334.17	-0.12482	9394.2	23484	0.19765	0.41658	0.58342	0.83317	0.99997	FALSE
HGLibA_62760	hsa-mir-630	34.233/246.28/177.46	112.39/107.39/104.17	114.42	107.93	-0.083502	13896	7372.9	0.075594	0.41658	0.58342	0.83317	0.99997	FALSE
HGLibA_10536	COL20A1	103.84/97.762/116.03	111.24/114.8/79.371	105.61	100.45	-0.071548	86.682	6805	0.062529	0.4166	0.5834	0.83319	0.99997	FALSE
HGLibB_52182	TUBA1B	0/0/72.046	36.698/21.478/0	0.79689	4.1981	1.5325	2538.9	51.348	0.47465	0.41662	0.58338	0.83324	0.99997	TRUE
HGLibB_11677	CTSA	260.17/141.94/115.27	163.99/155.53/129.97	162.07	149.11	-0.11955	6108.9	10443	0.1269	0.41662	0.58338	0.83325	0.99997	FALSE
HGLibB_31351	NDFIP1	116.39/62.041/199.45	73.396/135.53/122.03	112.94	106.68	-0.081573	5043.6	7277.6	0.073425	0.41662	0.58338	0.83324	0.99997	FALSE
HGLibB_27408	LRRFIP1	47.926/15.98/41.711	64.221/32.587/26.788	31.743	38.279	0.26256	304.85	2045.4	0.14451	0.41664	0.58336	0.83329	0.99997	TRUE
HGLibA_22414	HTRA3	85.582/226.54/131.2	137.62/245.14/60.521	136.52	126.88	-0.1048	5363.9	8796.4	0.10273	0.41664	0.58336	0.83329	0.99997	FALSE
HGLibA_54522	XKR4	59.337/44.181/210.07	66.515/57.028/137.91	81.988	80.581	-0.024668	9174	5283	0.019357	0.41664	0.58336	0.83328	0.99997	FALSE
HGLibA_65038	NonTargetingControlGuideForHuman_0655	328.63/129.72/356.44	291.29/242.92/162.71	247.7	225.81	-0.13292	16147	15961	0.17327	0.41666	0.58334	0.83332	0.99997	FALSE
HGLibA_56196	ZNF544	58.195/21.62/302.6	48.166/138.5/57.544	72.539	72.686	0.0028857	27862	4674.1	0.0021537	0.41666	0.58334	0.83332	0.99997	TRUE
HGLibB_00737	ADAM17	35.374/219.96/216.14	61.928/177.75/126.99	118.97	111.82	-0.088591	13315	7665.8	0.081609	0.41667	0.58333	0.83333	0.99997	FALSE
HGLibB_48981	TET2	304.67/270.73/348.1	305.05/234.04/306.57	306.21	279.72	-0.13008	1508.1	19731	0.18856	0.41668	0.58332	0.83337	0.99997	FALSE
HGLibB_32093	NLRP9	289.84/156.98/498.26	292.44/256.99/229.18	283.03	258.25	-0.13169	31128	18237	0.18348	0.41668	0.58332	0.83336	0.99997	FALSE
HGLibA_40102	RAD54L	65.042/28.201/75.08	68.809/72.581/33.733	51.651	55.236	0.095038	639.08	3328.2	0.062146	0.41668	0.58332	0.83337	0.99997	TRUE
HGLibA_40858	RERE	147.2/73.321/43.228	64.221/158.49/44.646	77.572	76.895	-0.012477	3022.8	4998.4	0.0095696	0.41669	0.58331	0.83338	0.99997	FALSE
HGLibA_00400	ACBD4	155.19/145.7/85.697	167.43/112.57/84.332	124.67	116.71	-0.094461	1446.2	8033.5	0.088866	0.4167	0.5833	0.83339	0.99997	FALSE
HGLibB_42854	SCGB1A1	60.478/86.482/31.094	52.753/87.393/41.67	54.593	57.706	0.078583	801.86	3517.8	0.052471	0.41671	0.58329	0.83342	0.99997	TRUE
HGLibB_19779	GPI	30.809/94.002/355.68	138.76/97.762/66.473	101.05	96.617	-0.064049	34911	6511.1	0.054918	0.41672	0.58328	0.83344	0.99997	FALSE
HGLibA_54607	XRN2	63.901/85.542/133.48	108.95/39.993/152.79	90.029	87.336	-0.043336	1295.2	5801.1	0.035367	0.41672	0.58328	0.83344	0.99997	FALSE
HGLibB_47735	SUN2	326.35/288.59/223.72	222.48/208.85/344.27	276.2	251.97	-0.13196	2711.2	17797	0.18163	0.41673	0.58327	0.83347	0.99997	FALSE
HGLibA_48397	TAS2R39	168.88/273.55/256.33	92.892/300.69/321.45	227.93	207.86	-0.13237	3187.1	14687	0.16561	0.41673	0.58327	0.83347	0.99997	FALSE
HGLibA_19996	GPR20	133.51/136.3/204.76	151.38/111.83/172.63	155.03	142.97	-0.11604	1643.7	9989.7	0.12065	0.41673	0.58327	0.83347	0.99997	FALSE
HGLibB_24189	KCNH5	327.49/289.53/141.82	228.22/194.04/230.18	237.8	216.82	-0.13269	9966.2	15323	0.16951	0.41674	0.58326	0.83348	0.99997	FALSE
HGLibA_10837	COX5A	115.25/156.04/66.738	170.87/54.806/110.13	106.28	101.05	-0.072147	2060.2	6848.1	0.063235	0.41674	0.58326	0.83349	0.99997	FALSE
HGLibB_39487	PTPRT	61.619/91.182/193.39	98.626/98.502/97.23	102.82	98.117	-0.066828	5017.9	6625	0.057734	0.41675	0.58325	0.83351	0.99997	FALSE
HGLibB_02260	ANXA9	73.03/126.9/260.88	221.33/109.61/80.363	134.23	124.94	-0.10273	9920.2	8649.2	0.099944	0.41676	0.58324	0.83353	0.99997	FALSE
HGLibB_23719	ITGAD	193.98/125.96/244.96	232.8/121.46/162.71	181.57	166.32	-0.12579	3632.2	11700	0.14094	0.41677	0.58323	0.83355	0.99997	FALSE
HGLibA_49501	TIMM17A	123.24/196.46/229.79	192.66/198.49/112.11	177.2	162.46	-0.12458	3024.4	11418	0.13797	0.41677	0.58323	0.83355	0.99997	FALSE
HGLibA_51313	TRAPPC2	111.83/69.561/84.939	73.396/66.656/125.01	87.1	84.886	-0.036712	461.84	5612.3	0.029548	0.41678	0.58322	0.83355	0.99997	FALSE
HGLibB_46251	SP5	162.03/177.66/85.697	154.82/109.61/117.07	135.13	125.71	-0.10338	2488.3	8707	0.10088	0.41679	0.58321	0.83357	0.99997	FALSE
HGLibA_19618	GOLGA6L1	162.03/104.34/130.44	186.93/91.096/105.17	130.17	121.44	-0.099303	841.27	8387.4	0.095266	0.41679	0.58321	0.83357	0.99997	FALSE
HGLibB_15818	F10	50.208/214.32/169.12	121.56/85.912/143.86	122.11	114.54	-0.091658	7941.4	7868.5	0.085434	0.41679	0.58321	0.83357	0.99997	FALSE
HGLibB_02717	ARHGAP19	103.84/103.4/125.13	119.27/160.71/59.529	110.35	104.51	-0.077725	154.61	7110.2	0.069258	0.41679	0.58321	0.83359	0.99997	FALSE
HGLibB_39679	QPCTL	79.876/227.48/63.704	88.304/162.94/69.45	105.01	99.981	-0.07014	8668.8	6766.5	0.061157	0.41679	0.58321	0.83358	0.99997	FALSE
HGLibB_55404	ZNF135	229.36/103.4/277.57	152.53/95.54/346.26	187.43	171.53	-0.12713	8472.1	12077	0.14463	0.41681	0.58319	0.83363	0.99997	FALSE
HGLibA_46177	SORBS2	343.47/414.55/382.98	415.15/316.24/321.45	379.21	348.16	-0.1229	1270.3	24435	0.19863	0.41682	0.58318	0.83365	0.99997	FALSE
HGLibA_02561	APP	278.43/216.2/177.46	199.54/225.15/180.57	220.24	200.93	-0.13173	2615.9	14191	0.16207	0.41682	0.58318	0.83365	0.99997	FALSE
HGLibB_32391	NPFF	5.7054/141/69.013	72.249/15.553/75.403	38.298	43.955	0.19403	6277	2467.8	0.11388	0.41682	0.58318	0.83364	0.99997	TRUE
HGLibA_60765	hsa-mir-4663	175.73/147.58/115.27	151.38/161.45/97.23	144.06	133.45	-0.10959	921.94	9282.5	0.11013	0.41683	0.58317	0.83366	0.99997	FALSE
HGLibB_11363	CSN2	126.66/231.24/189.6	121.56/157.75/223.23	177.09	162.37	-0.12441	2816.1	11411	0.13774	0.41684	0.58316	0.83367	0.99997	FALSE
HGLibA_30864	MYO7B	44.502/59.221/49.295	49.313/57.768/56.552	50.648	54.413	0.10151	56.549	3263.5	0.065907	0.41684	0.58316	0.83369	0.99997	TRUE
HGLibB_10545	COL28A1	77.594/235.94/222.96	154.82/216.26/95.246	159.83	147.2	-0.11804	8270.9	10299	0.12451	0.41685	0.58315	0.8337	0.99997	FALSE
HGLibB_02914	ARIH2	237.35/263.21/106.17	247.71/169.6/121.04	187.9	171.97	-0.12709	7397.6	12107	0.14476	0.41688	0.58312	0.83375	0.99997	FALSE
HGLibA_32724	NRSN1	126.66/62.981/208.56	95.185/119.24/122.03	118.51	111.47	-0.087535	5629.2	7636	0.08051	0.41688	0.58312	0.83375	0.99997	FALSE
HGLibB_38920	PRSS57	63.901/118.44/135.75	125/75.543/95.246	100.91	96.53	-0.06341	1445.4	6502.3	0.054345	0.41688	0.58312	0.83375	0.99997	FALSE
HGLibA_22229	HSF4	71.889/143.82/94.798	104.36/71.84/115.09	99.337	95.204	-0.060697	1376.5	6400.9	0.051669	0.4169	0.5831	0.83379	0.99997	FALSE
HGLibB_37637	POP1	0/0/0	1.1468/30.365/0	0.10475	1.4603	1.1551	0	6.7497	0.52175	0.41691	0.58309	0.83382	0.99997	TRUE
HGLibA_37232	PLSCR1	94.71/214.32/282.88	235.1/160.71/117.07	179.08	164.16	-0.1248	9567	11539	0.13893	0.41691	0.58309	0.83383	0.99997	FALSE
HGLibB_24057	KAZN	49.067/110.92/110.72	34.404/159.23/103.18	84.474	82.707	-0.030137	1321.1	5443.2	0.02395	0.41691	0.58309	0.83383	0.99997	FALSE
HGLibB_05804	C1orf186	124.38/88.362/53.087	64.221/65.915/129.97	83.566	81.946	-0.027908	1308.8	5384.7	0.022079	0.41691	0.58309	0.83383	0.99997	FALSE
HGLibB_49181	TGIF2	328.63/594.09/331.41	334.87/325.13/462.34	401.47	369.23	-0.12044	23658	25869	0.20042	0.41692	0.58308	0.83383	0.99997	FALSE
HGLibB_27548	LTB4R2	157.47/195.52/354.92	135.32/208.85/293.67	221.92	202.48	-0.13165	11270	14299	0.16258	0.41692	0.58308	0.83384	0.99997	FALSE
HGLibA_61739	hsa-mir-520b	268.16/158.86/94.798	166.29/108.13/175.61	159.26	146.71	-0.11761	8007.1	10262	0.12385	0.41692	0.58308	0.83384	0.99997	FALSE
HGLibA_43442	SEPT4	99.275/139.12/204.01	223.63/85.912/117.07	141.24	131.03	-0.10751	2852.4	9101.2	0.10708	0.41692	0.58308	0.83384	0.99997	FALSE
HGLibA_52976	ULK4	91.287/43.241/93.281	141.06/37.031/71.434	71.682	72.008	0.0064661	829.9	4618.9	0.004804	0.41692	0.58308	0.83384	0.99997	TRUE
HGLibB_15917	FADS3	535.17/423.95/421.66	426.61/526.58/335.34	457.36	422.34	-0.11465	4222.6	29470	0.20397	0.41694	0.58306	0.83387	0.99997	FALSE
HGLibB_56864	ZNHIT6	251.04/266.03/237.37	237.39/283.66/178.59	251.21	229.11	-0.13231	205.47	16187	0.17371	0.41696	0.58304	0.83391	0.99997	FALSE
HGLibB_24561	KIAA0146	282.99/255.68/210.07	193.81/170.34/349.23	247.71	225.92	-0.13232	1362.4	15962	0.17253	0.41696	0.58304	0.83392	0.99997	FALSE
HGLibA_20488	GSTO1	42.22/172.02/147.88	111.24/107.39/78.379	102.43	97.832	-0.065661	5267.1	6600.4	0.056646	0.41696	0.58304	0.83392	0.99997	FALSE
HGLibA_00390	ACAP3	63.901/128.78/224.48	77.983/140.72/138.9	122.72	115.09	-0.091795	6926.2	7907.2	0.085765	0.41697	0.58303	0.83395	0.99997	FALSE
HGLibB_46221	SOX8	87.864/130.66/0	67.662/28.884/2.9764	10.378	18.114	0.74841	10290	668.69	0.29916	0.41698	0.58302	0.83395	0.99997	TRUE
HGLibB_49943	TMEM151B	237.35/258.5/353.41	173.17/374.75/253.99	278.85	254.5	-0.13137	3847.5	17968	0.1817	0.41698	0.58302	0.83395	0.99997	FALSE
HGLibA_57901	hsa-mir-151b	166.6/337.47/215.38	118.12/246.63/315.5	229.64	209.48	-0.13195	7902.1	14797	0.16572	0.41698	0.58302	0.83395	0.99997	FALSE
HGLibA_49472	TIGD4	102.7/125.96/177.46	206.43/108.13/83.34	131.92	122.99	-0.1003	1481.7	8500.3	0.096829	0.41698	0.58302	0.83397	0.99997	FALSE
HGLibB_14704	EIF2AK2	146.06/60.161/121.34	192.66/99.243/48.615	102.17	97.611	-0.065193	2029.3	6583.3	0.05618	0.41698	0.58302	0.83396	0.99997	FALSE
HGLibA_03028	ARMC7	91.287/38.541/135.75	87.158/86.652/61.513	78.182	77.451	-0.013395	2528.7	5037.7	0.01031	0.41698	0.58302	0.83397	0.99997	FALSE
HGLibB_39605	PXK	206.54/238.76/176.7	211.01/156.27/201.4	205.78	187.97	-0.12995	966.99	13260	0.15468	0.41699	0.58301	0.83397	0.99997	FALSE
HGLibA_02440	APLP1	171.16/134.42/124.37	86.011/155.53/170.65	141.97	131.68	-0.10784	609.38	9148.2	0.10767	0.41699	0.58301	0.83397	0.99997	FALSE
HGLibA_47389	STAT4	93.569/47.001/169.88	178.9/54.806/69.45	90.753	87.99	-0.04412	4091.5	5847.7	0.036138	0.41699	0.58301	0.83398	0.99997	FALSE
HGLibB_14530	EFCAB7	47.926/89.302/97.073	43.579/77.024/123.03	74.623	74.477	-0.0027961	716.11	4808.4	0.0021116	0.41699	0.58301	0.83399	0.99997	FALSE
HGLibB_43485	SERPINB10	171.16/272.61/187.32	186.93/185.15/192.48	205.99	188.16	-0.12995	2999.5	13273	0.15476	0.417	0.583	0.834	0.99997	FALSE
HGLibB_05591	C17orf96	17.116/18.8/113.76	35.551/45.178/38.694	33.237	39.611	0.24631	3475.9	2141.6	0.13773	0.417	0.583	0.834	0.99997	TRUE
HGLibA_61487	hsa-mir-507	150.62/86.482/55.362	100.92/97.021/67.466	89.684	87.093	-0.041829	2450.9	5778.9	0.03409	0.417	0.583	0.834	0.99997	FALSE
HGLibA_00812	ADAMTS17	308.09/368.49/207.04	356.66/288.84/173.62	286.46	261.53	-0.13087	6752.2	18458	0.18349	0.41701	0.58299	0.83401	0.99997	FALSE
HGLibA_45209	SLC4A11	90.146/78.962/351.13	113.53/125.91/140.88	135.73	126.28	-0.10329	25849	8745.8	0.10101	0.41701	0.58299	0.83403	0.99997	FALSE
HGLibB_15459	ERI2	466.71/182.36/317	294.73/281.44/248.04	299.93	274.01	-0.12995	20963	19326	0.18645	0.41702	0.58298	0.83404	0.99997	FALSE
HGLibB_07023	CALM3	167.74/311.15/364.78	291.29/179.97/275.82	267.03	243.62	-0.13181	10680	17206	0.17842	0.41702	0.58298	0.83404	0.99997	FALSE
HGLibB_43323	SEMA7A	311.52/219.02/168.36	224.77/208.11/186.52	225.64	205.87	-0.13166	5349.8	14539	0.16394	0.41702	0.58298	0.83404	0.99997	FALSE
HGLibB_56922	ZSCAN16	540.88/511.37/535.42	563.08/483.62/434.56	529.06	490.96	-0.10764	246.5	34091	0.20639	0.41703	0.58297	0.83406	0.99997	FALSE
HGLibB_54055	WDR53	61.619/182.36/109.97	49.313/162.94/131.95	107.32	101.98	-0.072863	3863.6	6915.2	0.064153	0.41704	0.58296	0.83409	0.99997	FALSE
HGLibA_43210	SEC16B	26.245/66.741/161.54	77.983/43.696/88.301	65.68	67.015	0.028592	5372.3	4232.1	0.020516	0.41704	0.58296	0.83409	0.99997	TRUE
HGLibB_36857	PLA2G4B	375.42/308.33/283.64	259.18/251.81/384.95	320.21	292.88	-0.12825	2263.4	20633	0.19021	0.41705	0.58295	0.8341	0.99997	FALSE
HGLibA_51295	TRAP1	59.337/92.122/325.35	186.93/105.91/74.411	121.18	113.79	-0.089996	23177	7808.3	0.083617	0.41705	0.58295	0.83411	0.99997	FALSE
HGLibA_36067	PES1	77.594/111.86/98.59	115.83/58.509/113.1	94.941	91.523	-0.052334	300.28	6117.6	0.043699	0.41705	0.58295	0.83409	0.99997	FALSE
HGLibA_18701	GATSL1	183.72/109.98/488.4	146.79/288.1/177.59	214.51	195.84	-0.13075	43445	13822	0.15883	0.41706	0.58294	0.83413	0.99997	FALSE
HGLibB_36889	PLAC1L	544.3/328.07/403.46	481.66/407.34/286.73	416.1	383.17	-0.11866	12172	26812	0.20113	0.41708	0.58292	0.83416	0.99997	FALSE
HGLibB_34593	OSBP	257.89/223.72/154.71	224.77/85.912/352.21	207.44	189.49	-0.12994	2795.2	13366	0.15528	0.41709	0.58291	0.83418	0.99997	FALSE
HGLibA_63518	hsa-mir-6836	140.35/129.72/125.13	84.864/144.42/150.81	131.58	122.73	-0.099764	60.993	8478.7	0.096205	0.41709	0.58291	0.83417	0.99997	FALSE
HGLibA_10803	COX10	168.88/97.762/16.684	51.606/74.802/76.395	65.131	66.564	0.030931	7088	4196.7	0.022123	0.4171	0.5829	0.8342	0.99997	TRUE
HGLibA_46840	SPRY3_X	438.18/604.43/286.67	340.6/402.16/433.57	423.45	390.15	-0.11785	25840	27285	0.20156	0.41711	0.58289	0.83422	0.99997	FALSE
HGLibB_36827	PLA2G12B	53.631/17.86/39.436	51.606/49.621/24.804	33.565	39.905	0.24298	341.88	2162.8	0.13633	0.41711	0.58289	0.83422	0.99997	TRUE
HGLibB_56580	ZNF732	78.735/75.201/179.74	77.983/99.243/120.05	102.1	97.58	-0.064734	3648.4	6579.1	0.055775	0.41711	0.58289	0.83422	0.99997	FALSE
HGLibB_15746	EXOSC1	70.747/93.062/123.62	185.78/117.02/33.733	93.368	90.21	-0.049114	713.38	6016.2	0.040721	0.41711	0.58289	0.83422	0.99997	FALSE
HGLibB_05371	C14orf93	230.5/200.22/429.25	338.31/217.74/204.38	270.59	246.93	-0.13149	15865	17435	0.17917	0.41712	0.58288	0.83423	0.99997	FALSE
HGLibA_11366	CSMD2	90.146/40.421/141.82	72.249/57.768/119.06	80.261	79.211	-0.018778	2737.1	5171.7	0.014613	0.41712	0.58288	0.83423	0.99997	FALSE
HGLibA_27308	LRRC30	260.17/217.14/254.82	276.38/225.15/175.61	243.26	221.91	-0.13197	550.73	15675	0.17055	0.41713	0.58287	0.83426	0.99997	FALSE
HGLibB_06126	C2orf44	175.73/210.56/292.74	334.87/250.33/98.222	221.26	201.94	-0.13117	3648.2	14257	0.16178	0.41713	0.58287	0.83425	0.99997	FALSE
HGLibB_54181	WFDC10A	254.46/171.08/185.05	189.22/110.35/294.67	200.47	183.25	-0.12885	2008.4	12917	0.15146	0.41715	0.58285	0.83429	0.99997	FALSE
HGLibA_59192	hsa-mir-3660	3.4233/73.321/54.604	48.166/19.256/33.733	24.088	31.518	0.37425	1891.1	1552.1	0.1886	0.41716	0.58284	0.83432	0.99997	TRUE
HGLibA_18111	FSTL5	334.34/464.37/138.03	444.96/190.34/192.48	277.77	253.56	-0.13107	28773	17899	0.18097	0.41716	0.58284	0.83432	0.99997	FALSE
HGLibB_24376	KCTD1	144.92/121.26/87.214	98.626/120.72/108.14	115.3	108.79	-0.083065	850.82	7429.3	0.075492	0.41716	0.58284	0.83433	0.99997	FALSE
HGLibB_40944	RGAG4	118.67/102.46/44.745	129.59/85.912/46.631	81.647	80.38	-0.022287	1583	5261	0.017467	0.41717	0.58283	0.83435	0.99997	FALSE
HGLibB_27834	MAFB	12.552/73.321/75.838	47.019/42.215/50.599	41.219	46.483	0.16954	1525.4	2656	0.10216	0.41718	0.58282	0.83435	0.99997	TRUE
HGLibB_07731	CCDC24	26.245/186.12/112.24	108.95/63.693/75.403	81.889	80.583	-0.022911	7441.1	5276.6	0.017979	0.41718	0.58282	0.83435	0.99997	FALSE
HGLibB_48575	TBRG1	79.876/119.38/30.335	102.07/231.81/12.898	66.154	67.431	0.027164	2152.3	4262.7	0.01955	0.41719	0.58281	0.83438	0.99997	TRUE
HGLibB_07530	CCDC11	343.47/430.53/248.75	355.51/368.83/215.29	332.57	304.49	-0.12687	8370.1	21430	0.19183	0.41721	0.58279	0.83442	0.99997	FALSE
HGLibB_09198	CERS3	127.8/176.72/150.16	211.01/99.243/127.99	150.24	138.91	-0.11236	602.41	9681.1	0.11518	0.41721	0.58279	0.83443	0.99997	FALSE
HGLibB_24439	KDELC1	165.46/116.56/57.637	119.27/110.35/73.418	103.6	98.866	-0.066815	3053.5	6675.5	0.057939	0.41722	0.58278	0.83444	0.99997	FALSE
HGLibB_13570	DNAJC18	21.681/125.02/153.19	57.341/93.318/77.387	74.656	74.538	-0.0022458	5755.7	4810.5	0.0016967	0.41722	0.58278	0.83445	0.99997	FALSE
HGLibA_08497	CDA	263.59/184.24/325.35	167.43/263.66/271.85	250.94	228.95	-0.13173	5072.5	16169	0.17289	0.41725	0.58275	0.83451	0.99997	FALSE
HGLibB_36722	PITX3	160.89/158.86/398.15	230.51/227.37/147.83	216.71	197.88	-0.13055	19691	13964	0.15939	0.41725	0.58275	0.83451	0.99997	FALSE
HGLibA_15751	EXOC5	120.96/123.14/223.72	138.76/68.878/275.82	149.37	138.16	-0.11178	3511.9	9624.7	0.11427	0.41725	0.58275	0.83451	0.99997	FALSE
HGLibB_13921	DRAM1	6.8465/78.021/230.55	80.277/31.106/62.505	49.922	53.85	0.1072	17636	3216.8	0.069254	0.41725	0.58275	0.8345	0.99997	TRUE
HGLibA_54085	WDR4	152.91/209.62/178.98	154.82/219.96/129.97	179.02	164.19	-0.124	809.3	11535	0.13804	0.41726	0.58274	0.83453	0.99997	FALSE
HGLibA_24047	KARS	335.48/212.44/392.84	221.33/368.83/261.93	303.66	277.56	-0.1292	8643.3	19566	0.18658	0.41727	0.58273	0.83454	0.99997	FALSE
HGLibB_35831	PDIA3	160.89/158.86/304.11	197.25/235.52/127.99	198.1	181.17	-0.12821	7081.3	12764	0.14984	0.41727	0.58273	0.83454	0.99997	FALSE
HGLibB_16870	FASLG	31.95/53.581/81.905	100.92/77.765/21.827	51.959	55.564	0.095002	649.88	3348	0.062299	0.41727	0.58273	0.83453	0.99997	TRUE
HGLibB_03828	ATXN10	313.8/295.17/80.389	170.87/148.86/224.22	195.29	178.67	-0.12766	18610	12584	0.14819	0.41729	0.58271	0.83459	0.99997	FALSE
HGLibB_48403	TBC1D1	201.97/92.122/235.1	186.93/129.61/140.88	163.55	150.57	-0.11861	5848.6	10539	0.12651	0.41729	0.58271	0.83458	0.99997	FALSE
HGLibA_25103	KLHDC4	45.644/62.041/73.563	37.845/49.621/125.01	59.282	61.701	0.056766	198.79	3819.9	0.039143	0.41729	0.58271	0.83457	0.99997	TRUE
HGLibA_21817	HNRNPDL	87.864/78.962/59.912	18.349/119.98/187.51	74.631	74.528	-0.0019684	205.25	4808.9	0.0014871	0.41729	0.58271	0.83459	0.99997	FALSE
HGLibB_56881	ZNRF4	550/309.27/169.88	239.68/239.96/383.96	306.88	280.56	-0.12891	38943	19774	0.18715	0.4173	0.5827	0.8346	0.99997	FALSE
HGLibA_00634	ACTL9	190.56/246.28/153.95	217.89/194.04/130.96	193.33	176.92	-0.12728	2181.3	12457	0.14702	0.4173	0.5827	0.83461	0.99997	FALSE
HGLibB_53462	VARS2	108.4/131.6/323.07	122.71/145.9/200.41	166.43	153.09	-0.11974	14558	10724	0.12877	0.4173	0.5827	0.8346	0.99997	FALSE
HGLibA_41980	RPL3L	128.94/290.47/31.852	64.221/75.543/212.32	106.11	101	-0.070435	20011	6837.2	0.061722	0.4173	0.5827	0.83459	0.99997	FALSE
HGLibB_56126	ZNF543	115.25/144.76/247.23	114.68/186.64/150.81	160.38	147.79	-0.11719	4912.1	10334	0.12386	0.41731	0.58269	0.83463	0.99997	FALSE
HGLibA_15038	EME2	188.28/151.34/62.946	99.772/101.46/146.84	121.51	114.13	-0.089693	4388.9	7829.8	0.083457	0.41731	0.58269	0.83462	0.99997	FALSE
HGLibB_52046	TTC31	67.324/192.7/102.38	105.51/137.01/78.379	109.93	104.25	-0.075822	4361.7	7083.6	0.067483	0.41731	0.58269	0.83462	0.99997	FALSE
HGLibA_58929	hsa-mir-320b-1	150.62/22.56/90.248	57.341/108.87/51.591	67.475	68.551	0.022492	4724.8	4347.8	0.016317	0.41731	0.58269	0.83462	0.99997	TRUE
HGLibB_30699	MYH9	479.26/165.44/180.5	181.2/242.92/247.04	242.8	221.55	-0.13158	32889	15645	0.16991	0.41732	0.58268	0.83464	0.99997	FALSE
HGLibB_05365	C14orf79	189.42/205.86/107.69	136.47/113.31/212.32	161.34	148.63	-0.11759	2824.6	10396	0.12462	0.41732	0.58268	0.83465	0.99997	FALSE
HGLibA_58510	hsa-mir-3117	130.08/188.94/157.74	121.56/205.15/122.03	157.1	144.92	-0.11566	872.15	10123	0.12106	0.41732	0.58268	0.83464	0.99997	FALSE
HGLibB_44194	SIX2	119.81/138.18/119.07	110.09/69.618/211.33	125.39	117.45	-0.093572	117.37	8079.4	0.088303	0.41732	0.58268	0.83464	0.99997	FALSE
HGLibA_16035	FAM115A	71.889/155.1/121.34	71.102/108.13/149.81	110.61	104.83	-0.076702	1797.1	7127.1	0.068451	0.41732	0.58268	0.83464	0.99997	FALSE
HGLibA_23235	IMMT	51.349/68.621/40.194	29.817/85.912/67.466	52.128	55.713	0.094201	207.52	3358.9	0.061853	0.41733	0.58267	0.83465	0.99997	TRUE
HGLibA_62329	hsa-mir-5699	110.69/73.321/55.362	98.626/79.246/56.552	76.595	76.176	-0.0078028	811.86	4935.4	0.0059576	0.41733	0.58267	0.83467	0.99997	FALSE
HGLibA_35511	PCDHB8	93.569/97.762/81.905	49.313/82.209/168.66	90.825	88.111	-0.04329	67.604	5852.4	0.035482	0.41735	0.58265	0.8347	0.99997	FALSE
HGLibA_11808	CUZD1	179.15/118.44/176.7	107.8/121.46/225.22	155.36	143.41	-0.11471	1192.3	10010	0.11944	0.41736	0.58264	0.83473	0.99997	FALSE
HGLibB_35783	PDE8A	164.32/56.401/241.92	211.01/117.76/73.418	130.9	122.2	-0.098503	9496.3	8434.9	0.094788	0.41736	0.58264	0.83472	0.99997	FALSE
HGLibA_09025	CELSR2	52.49/13.16/130.44	98.626/8.1468/150.81	44.885	49.613	0.14149	4192.1	2892.2	0.087921	0.41736	0.58264	0.83471	0.99997	TRUE
HGLibA_01833	AMPH	91.287/68.621/174.43	82.57/80.727/142.87	103.01	98.388	-0.065514	3210.4	6637.2	0.056676	0.41736	0.58264	0.83472	0.99997	FALSE
HGLibA_40076	RAD50	85.582/92.122/70.53	160.55/85.171/38.694	82.232	80.9	-0.023282	122.99	5298.7	0.018304	0.41736	0.58264	0.83472	0.99997	FALSE
HGLibB_37814	PPDPF	66.183/44.181/168.36	65.368/86.652/84.332	78.975	78.172	-0.01456	4682.1	5088.8	0.011258	0.41736	0.58264	0.83472	0.99997	FALSE
HGLibB_45093	SLC41A3	366.29/441.81/543	456.43/374.01/404.79	444.58	410.36	-0.1153	7912	28647	0.20221	0.41737	0.58263	0.83473	0.99997	FALSE
HGLibB_23036	IL1RN	297.82/271.67/125.13	229.36/118.5/283.75	216.34	197.58	-0.13024	9009.5	13940	0.15891	0.41738	0.58262	0.83477	0.99997	FALSE
HGLibB_52286	TUSC5	409.65/115.62/186.56	175.46/152.57/252	206.75	188.95	-0.12923	24940	13322	0.15422	0.41738	0.58262	0.83476	0.99997	FALSE
HGLibA_31402	NDNF	20.54/109.04/177.46	144.5/73.321/37.701	73.58	73.662	0.0015852	7431.2	4741.2	0.0011908	0.41738	0.58262	0.83476	0.99997	TRUE
HGLibA_47577	STRADB	252.18/223.72/310.94	248.86/276.99/193.47	259.84	237.14	-0.13132	1987	16743	0.17538	0.41739	0.58261	0.83477	0.99997	FALSE
HGLibB_03566	ATP13A2	333.2/204.92/143.33	157.11/262.92/180.57	213.91	195.39	-0.13001	9645.7	13783	0.15775	0.41739	0.58261	0.83477	0.99997	FALSE
HGLibA_56983	ZSCAN1	220.23/192.7/153.95	123.86/279.95/144.85	186.95	171.26	-0.12574	1114.8	12046	0.14293	0.41739	0.58261	0.83478	0.99997	FALSE
HGLibA_37242	PLSCR5	162.03/106.22/167.6	89.451/131.83/195.45	142.36	132.1	-0.10711	1165.2	9172.8	0.1071	0.41739	0.58261	0.83479	0.99997	FALSE
HGLibB_49309	THOC3	359.44/498.21/376.92	313.08/420.67/399.83	407.16	374.82	-0.11908	5740.8	26236	0.19963	0.4174	0.5826	0.83481	0.99997	FALSE
HGLibB_01962	ANKHD1	70.747/162.62/150.16	48.166/184.41/161.72	120	112.85	-0.087813	2576.1	7732.2	0.081258	0.41741	0.58259	0.83482	0.99997	FALSE
HGLibB_09669	CIAPIN1	100.42/120.32/0	51.606/39.253/2.9764	10.557	18.33	0.74203	10117	680.27	0.29801	0.41743	0.58257	0.83487	0.99997	TRUE
HGLibA_27643	LUZP4	12.552/46.061/13.651	40.138/26.662/19.843	19.926	27.696	0.45558	388.4	1283.9	0.21686	0.41743	0.58257	0.83487	0.99997	TRUE
HGLibA_47154	SSR1	179.15/125.96/214.62	193.81/165.9/117.07	169.19	155.56	-0.12046	2015.9	10902	0.13058	0.41743	0.58257	0.83486	0.99997	FALSE
HGLibB_41290	RLBP1	475.83/296.11/269.23	385.33/281.44/268.87	336	307.79	-0.12614	12802	21651	0.19175	0.41744	0.58256	0.83489	0.99997	FALSE
HGLibA_51099	TPBG	62.76/60.161/49.295	114.68/38.512/48.615	57.096	59.891	0.067792	51.165	3679	0.046082	0.41744	0.58256	0.83487	0.99997	TRUE
HGLibB_43992	SHISA6	99.275/131.6/84.939	98.626/72.581/134.93	103.53	98.853	-0.066078	575.89	6671.2	0.057296	0.41746	0.58254	0.83492	0.99997	FALSE
HGLibB_09269	CFI	19.398/0/175.95	18.349/5.9249/25.796	6.9018	14.125	0.93668	14390	444.72	0.34252	0.41748	0.58252	0.83496	0.99997	TRUE
HGLibA_53911	VWA5B2	100.42/141.94/198.7	157.11/138.5/104.17	141.49	131.36	-0.10631	2480	9116.7	0.10601	0.41748	0.58252	0.83496	0.99997	FALSE
HGLibB_55973	ZNF462	71.889/65.801/115.27	128.44/85.171/47.623	81.7	80.473	-0.021565	738.13	5264.4	0.016911	0.41748	0.58252	0.83496	0.99997	FALSE
HGLibA_17052	FBXO24	63.901/67.681/83.422	42.432/91.096/95.246	71.191	71.679	0.0097262	107.53	4587.2	0.0072101	0.41748	0.58252	0.83495	0.99997	TRUE
HGLibB_57024	ZZEF1	101.56/131.6/79.63	212.16/113.31/38.694	102.1	97.646	-0.063714	687.79	6578.9	0.054915	0.41749	0.58251	0.83498	0.99997	FALSE
HGLibB_52877	UHMK1	133.51/527.35/502.05	279.82/370.31/261.93	328.21	300.52	-0.12674	53893	21148	0.19038	0.41751	0.58249	0.83502	0.99997	FALSE
HGLibA_33898	OR2V2	62.76/90.242/25.785	73.396/22.959/105.17	52.676	56.195	0.091599	1118	3394.2	0.060393	0.41751	0.58249	0.83502	0.99997	TRUE
HGLibA_13532	DNAJB13	212.24/406.09/234.34	303.9/231.81/218.27	272.34	248.67	-0.13065	11472	17548	0.17865	0.41752	0.58248	0.83503	0.99997	FALSE
HGLibA_32295	NOMO3	28.527/132.54/69.771	76.836/76.284/48.615	64.157	65.807	0.036079	2988.8	4134	0.025663	0.41752	0.58248	0.83503	0.99997	TRUE
HGLibA_49044	TET3	125.52/198.34/140.3	131.88/208.85/100.21	151.73	140.28	-0.11244	1495.2	9776.8	0.11581	0.41753	0.58247	0.83505	0.99997	FALSE
HGLibA_61646	hsa-mir-5189	123.24/114.68/288.94	239.68/87.393/152.79	159.85	147.38	-0.11643	10023	10300	0.12288	0.41754	0.58246	0.83507	0.99997	FALSE
HGLibA_25389	KRBA2	74.171/207.74/175.95	56.194/135.53/285.74	139.45	129.61	-0.10475	5128.7	8985.5	0.10377	0.41754	0.58246	0.83507	0.99997	FALSE
HGLibA_31497	NDUFAF6	309.23/408.91/219.17	177.76/353.28/337.33	302.63	276.7	-0.12878	9152	19500	0.18568	0.41755	0.58245	0.8351	0.99997	FALSE
HGLibB_39495	PTPRZ1	54.772/31.021/65.979	97.479/24.44/60.521	48.223	52.456	0.119	327.05	3107.3	0.075928	0.41756	0.58244	0.83513	0.99997	TRUE
HGLibA_26451	LHX2	62.76/82.722/218.41	136.47/55.546/129.97	104.29	99.515	-0.066982	7607.1	6720.1	0.05827	0.41756	0.58244	0.83513	0.99997	FALSE
HGLibB_36160	PGAP1	180.29/214.32/19.718	129.59/70.359/76.395	91.42	88.648	-0.04394	14072	5890.7	0.036122	0.41756	0.58244	0.83513	0.99997	FALSE
HGLibB_43547	SERPINI2	640.15/456.85/351.13	456.43/551.76/322.45	468.29	433.04	-0.11263	21697	30174	0.20289	0.41757	0.58243	0.83513	0.99997	FALSE
HGLibA_63183	hsa-mir-6756	116.39/0/0	0/48.14/21.827	0.9522	4.6293	1.5279	6664	61.355	0.46944	0.41759	0.58241	0.83519	0.99997	TRUE
HGLibB_43068	SDE2	174.59/197.4/130.44	259.18/120.72/112.11	165.04	151.95	-0.11851	1167.8	10635	0.12698	0.41759	0.58241	0.83518	0.99997	FALSE
HGLibA_01714	ALPPL2	123.24/109.04/204.76	107.8/134.05/152.79	140.13	130.22	-0.10511	2714.6	9029.6	0.10436	0.41759	0.58241	0.83518	0.99997	FALSE
HGLibA_03636	ATP4B	20.54/106.22/87.973	97.479/41.475/54.568	57.717	60.43	0.065171	2325.2	3719	0.044491	0.41759	0.58241	0.83518	0.99997	TRUE
HGLibA_64902	NonTargetingControlGuideForHuman_0519	426.77/494.45/838.77	509.18/428.08/653.82	561.46	522.34	-0.10401	49767	36178	0.20569	0.4176	0.5824	0.83519	0.99997	FALSE
HGLibB_11974	CYB561D2	180.29/305.51/245.72	202.99/288.84/175.61	238.31	217.55	-0.13093	3968.1	15356	0.16754	0.41761	0.58239	0.83522	0.99997	FALSE
HGLibB_17009	FBXO16	103.84/154.16/120.58	92.892/162.94/105.17	124.51	116.76	-0.091959	660.99	8023	0.086531	0.41762	0.58238	0.83524	0.99997	FALSE
HGLibB_43148	SEC14L5	58.195/44.181/45.503	91.745/58.509/27.78	48.91	53.042	0.11476	60.097	3151.5	0.073608	0.41763	0.58237	0.83527	0.99997	TRUE
HGLibB_16812	FANCC	127.8/197.4/159.26	194.96/114.8/140.88	158.98	146.64	-0.1158	1224.3	10244	0.12191	0.41764	0.58236	0.83527	0.99997	FALSE
HGLibA_42343	RSPO1	178.01/163.56/97.073	166.29/157.75/86.316	141.39	131.32	-0.10585	1898.3	9110.6	0.10553	0.41764	0.58236	0.83529	0.99997	FALSE
HGLibB_07498	CCDC101	77.594/39.481/46.261	48.166/106.65/33.733	52.141	55.762	0.095101	421.35	3359.7	0.062471	0.41765	0.58235	0.8353	0.99997	TRUE
HGLibB_01564	ALDH3A2	92.428/195.52/38.678	95.185/52.584/128.98	88.771	86.434	-0.038054	6959.5	5720	0.030899	0.41765	0.58235	0.83529	0.99997	FALSE
HGLibB_23241	INCA1	114.11/301.75/240.41	138.76/242.18/188.51	202.3	185.04	-0.12801	9559.8	13035	0.15119	0.41766	0.58234	0.83532	0.99997	FALSE
HGLibB_19382	GMIP	154.05/47.001/59.154	145.64/55.546/52.584	75.391	75.219	-0.0032567	3628.2	4857.8	0.0024714	0.41766	0.58234	0.83532	0.99997	FALSE
HGLibA_56884	ZNF865	78.735/67.681/147.13	108.95/101.46/64.489	92.215	89.335	-0.045282	1899.4	5941.9	0.037366	0.41767	0.58233	0.83534	0.99997	FALSE
HGLibA_53984	WBP4	127.8/97.762/58.396	84.864/97.021/81.356	90.03	87.497	-0.040718	1243.6	5801.2	0.03326	0.41767	0.58233	0.83534	0.99997	FALSE
HGLibA_59728	hsa-mir-4255	38.797/18.8/18.96	40.138/34.068/22.819	24.008	31.486	0.37739	135.66	1547	0.19011	0.4177	0.5823	0.83541	0.99997	TRUE
HGLibB_45253	SLC6A16	298.97/274.49/204.01	191.52/282.92/235.14	255.82	233.56	-0.13078	2447.4	16484	0.17336	0.4177	0.5823	0.8354	0.99997	FALSE
HGLibB_16467	FAM217A	11.411/111.86/91.764	111.24/28.884/46.631	49.003	53.128	0.11435	3596.5	3157.5	0.073403	0.4177	0.5823	0.83539	0.99997	TRUE
HGLibB_27910	MAGEB4	122.1/158.86/255.58	89.451/202.93/212.32	170.51	156.79	-0.12028	4857.7	10987	0.13089	0.41771	0.58229	0.83543	0.99997	FALSE
HGLibB_26400	LHFPL4	182.57/88.362/235.1	137.62/105.17/206.37	155.96	144.02	-0.11418	5770.4	10049	0.11914	0.41771	0.58229	0.83542	0.99997	FALSE
HGLibA_27669	LY6G6D	85.582/137.24/236.62	103.21/259.22/83.34	140.6	130.65	-0.10512	6128.5	9059.9	0.10454	0.41772	0.58228	0.83544	0.99997	FALSE
HGLibA_46315	SP8	138.07/47.001/118.31	103.21/119.98/56.552	91.58	88.809	-0.043841	2431.6	5901	0.036073	0.41772	0.58228	0.83544	0.99997	FALSE
HGLibB_46858	SQRDL	0/0/34.886	36.698/14.072/0	0.60463	3.6361	1.5307	587.96	38.96	0.48567	0.41773	0.58227	0.83546	0.99997	TRUE
HGLibA_17403	FGF23	69.606/263.21/179.74	116.97/133.31/167.67	148.79	137.77	-0.1103	10159	9587.5	0.1126	0.41773	0.58227	0.83546	0.99997	FALSE
HGLibA_43827	SGK2	222.51/93.062/344.31	220.19/146.64/169.66	192.48	176.28	-0.12616	16918	12403	0.14547	0.41774	0.58226	0.83548	0.99997	FALSE
HGLibB_42650	SAMHD1	114.11/90.242/117.55	102.07/99.243/103.18	106.57	101.48	-0.069938	221.99	6867.2	0.061429	0.41774	0.58226	0.83549	0.99997	FALSE
HGLibA_28528	MBP	95.851/94.942/115.27	133.03/79.246/87.308	101.61	97.276	-0.062244	132.17	6547.2	0.053548	0.41774	0.58226	0.83548	0.99997	FALSE
HGLibA_54671	YIPF1	68.465/99.642/153.19	292.44/108.87/28.772	101.49	97.172	-0.062042	1883.7	6539.3	0.053346	0.41774	0.58226	0.83548	0.99997	FALSE
HGLibB_39323	PTH2R	44.502/72.381/53.087	133.03/19.256/78.379	55.507	58.597	0.076809	205.85	3576.6	0.051667	0.41774	0.58226	0.83547	0.99997	TRUE
HGLibB_56622	ZNF764	272.72/282.95/169.12	229.36/166.64/259.94	235.44	214.98	-0.13057	4022.5	15171	0.16611	0.41775	0.58225	0.8355	0.99997	FALSE
HGLibA_40097	RAD52	34.233/0.94002/125.13	10.321/25.922/53.576	16.375	24.316	0.54306	6192.8	1055.1	0.24448	0.41777	0.58223	0.83554	0.99997	TRUE
HGLibB_02064	ANKRD32	15.975/70.501/116.03	66.515/34.809/70.442	50.791	54.642	0.10347	2928.6	3272.8	0.067312	0.41777	0.58223	0.83555	0.99997	TRUE
HGLibB_35956	PEA15	164.32/162.62/228.27	243.12/180.71/107.15	182.72	167.6	-0.12383	1408.9	11773	0.13927	0.41778	0.58222	0.83556	0.99997	FALSE
HGLibA_61862	hsa-mir-548ac	168.88/83.662/193.39	134.18/128.87/126.99	139.81	129.98	-0.10442	3434.2	9008.7	0.10358	0.41778	0.58222	0.83555	0.99997	FALSE
HGLibB_22654	IFNA6	254.46/212.44/222.96	256.89/179.23/199.42	229.28	209.4	-0.13027	478.75	14774	0.16357	0.41779	0.58221	0.83557	0.99997	FALSE
HGLibB_38906	PRSS53	216.81/291.41/134.23	183.49/245.89/143.86	203.93	186.54	-0.12797	6337.5	13141	0.15175	0.41779	0.58221	0.83558	0.99997	FALSE
HGLibA_08282	CD200	126.66/225.6/111.48	138.76/162.94/112.11	147.14	136.35	-0.10916	3923.6	9481.4	0.11087	0.4178	0.5822	0.8356	0.99997	FALSE
HGLibB_05488	C16orf87	71.889/82.722/12.893	82.57/19.997/65.481	42.529	47.662	0.16084	1677.9	2740.4	0.098069	0.4178	0.5822	0.83561	0.99997	TRUE
HGLibB_32332	NOX4	60.478/16.92/81.905	50.46/28.884/79.371	43.791	48.734	0.15104	1226.6	2821.7	0.093062	0.4178	0.5822	0.83561	0.99997	TRUE
HGLibA_25726	KRTAP24-1	36.515/26.321/40.953	20.643/52.584/60.521	34.018	40.363	0.24024	56.789	2192	0.13552	0.41782	0.58218	0.83565	0.99997	TRUE
HGLibA_31856	NFYB	406.23/371.31/454.27	491.98/278.47/390.9	409.2	376.94	-0.11819	1738.1	26367	0.1987	0.41783	0.58217	0.83566	0.99997	FALSE
HGLibB_39232	PTCHD3	336.62/243.46/299.56	319.96/214.04/273.83	290.64	265.68	-0.12908	2209.7	18728	0.18239	0.41783	0.58217	0.83566	0.99997	FALSE
HGLibB_12986	DES	318.36/129.72/138.03	118.12/285.14/130.96	178.64	164.01	-0.1226	11782	11511	0.13641	0.41783	0.58217	0.83567	0.99997	FALSE
HGLibA_43724	SFMBT2	148.34/151.34/237.37	232.8/271.07/65.481	174.67	160.49	-0.12141	2584.5	11255	0.13364	0.41783	0.58217	0.83566	0.99997	FALSE
HGLibB_54986	ZCRB1	66.183/88.362/58.396	130.74/104.43/25.796	69.899	70.65	0.015202	243.5	4504	0.011191	0.41783	0.58217	0.83566	0.99997	TRUE
HGLibA_17800	FOSL1	122.1/172.02/128.93	86.011/238.48/106.16	139.38	129.62	-0.10396	736.78	8981.3	0.10299	0.41784	0.58216	0.83568	0.99997	FALSE
HGLibA_14180	DUSP4	79.876/67.681/98.59	57.341/76.284/117.07	81.08	80.009	-0.018942	243.79	5224.4	0.014813	0.41784	0.58216	0.83567	0.99997	FALSE
HGLibA_46244	SOX15	159.75/132.54/60.671	115.83/106.65/89.293	108.72	103.32	-0.072733	2740.3	7005.3	0.06445	0.41785	0.58215	0.83569	0.99997	FALSE
HGLibB_05211	C11orf93	229.36/117.5/216.9	118.12/205.15/186.52	180.14	165.34	-0.12297	3848.5	11608	0.13737	0.41786	0.58214	0.83572	0.99997	FALSE
HGLibB_00657	ACTR3	192.84/17.86/376.16	175.46/98.502/64.489	109.15	103.69	-0.073298	43317	7033	0.065064	0.41786	0.58214	0.83572	0.99997	FALSE
HGLibA_00373	ACADSB	394.82/339.35/244.2	436.93/175.53/327.41	319.84	292.84	-0.12683	5861.8	20609	0.18808	0.41787	0.58213	0.83574	0.99997	FALSE
HGLibB_07496	CCBP2	350.31/193.64/154.71	229.36/249.59/139.89	218.95	200.07	-0.12944	11012	14108	0.1589	0.41787	0.58213	0.83574	0.99997	FALSE
HGLibA_39028	PSEN2	79.876/111.86/170.64	114.68/159.23/70.442	115.1	108.76	-0.080995	2167.7	7416.5	0.073601	0.41787	0.58213	0.83574	0.99997	FALSE
HGLibB_38715	PRPSAP1	41.079/162.62/221.45	173.17/68.137/106.16	113.98	107.8	-0.079623	9615.3	7344.2	0.07204	0.41787	0.58213	0.83573	0.99997	FALSE
HGLibB_31613	NEK5	108.4/0/54.604	75.689/3.7031/13.89	8.304	15.817	0.85397	6116.2	535.07	0.32478	0.41788	0.58212	0.83576	0.99997	TRUE
HGLibA_42648	SALL1	55.913/55.461/44.745	28.67/74.062/80.363	51.771	55.479	0.097961	40.072	3335.9	0.064194	0.41788	0.58212	0.83576	0.99997	TRUE
HGLibA_14740	EIF2B3	298.97/243.46/514.18	236.24/325.13/375.03	334.5	306.55	-0.12551	20918	21554	0.19041	0.41789	0.58211	0.83577	0.99997	FALSE
HGLibB_03323	ASMTL_X	327.49/265.09/335.96	353.22/285.88/221.25	307.82	281.65	-0.12776	1502.7	19834	0.18583	0.41789	0.58211	0.83579	0.99997	FALSE
HGLibB_13820	DPH3	126.66/131.6/91.764	114.68/130.35/86.316	115.22	108.87	-0.081091	474.72	7424.3	0.073723	0.41789	0.58211	0.83578	0.99997	FALSE
HGLibB_50952	TOR1A	111.83/152.28/94.04	230.51/59.99/97.23	117	110.39	-0.083184	899.43	7538.8	0.076142	0.4179	0.5821	0.83579	0.99997	FALSE
HGLibB_13068	DGKZ	34.233/62.041/213.11	97.479/121.46/37.701	76.806	76.44	-0.0068149	10304	4949.1	0.0052121	0.4179	0.5821	0.83581	0.99997	FALSE
HGLibA_31012	NAALADL1	203.11/166.38/89.489	176.61/132.57/103.18	144.62	134.18	-0.10729	3467.3	9318.6	0.10811	0.41792	0.58208	0.83585	0.99997	FALSE
HGLibB_14809	EIF4EBP2	171.16/285.77/55.362	131.88/109.61/150.81	139.41	129.67	-0.10378	14746	8983	0.10282	0.41792	0.58208	0.83585	0.99997	FALSE
HGLibA_05696	C19orf67	156.33/130.66/120.58	73.396/199.97/135.92	135.05	125.89	-0.10051	340.67	8702	0.098147	0.41792	0.58208	0.83584	0.99997	FALSE
HGLibA_51110	TPD52	586.52/627.93/439.1	530.97/511.77/478.21	544.82	506.51	-0.10499	9911.1	35106	0.20448	0.41793	0.58207	0.83586	0.99997	FALSE
HGLibA_60150	hsa-mir-4437	279.57/73.321/238.89	92.892/188.12/218.27	169.83	156.25	-0.11953	13062	10943	0.12985	0.41793	0.58207	0.83587	0.99997	FALSE
HGLibA_04141	BANF1	223.65/161.68/75.838	181.2/125.16/97.23	139.98	130.16	-0.10417	5793	9019.9	0.10341	0.41793	0.58207	0.83586	0.99997	FALSE
HGLibA_30937	MZF1	190.56/50.761/160.78	136.47/146.64/65.481	115.88	109.44	-0.081786	5916.8	7466.8	0.074546	0.41793	0.58207	0.83586	0.99997	FALSE
HGLibA_07867	CCDC77	86.723/120.32/144.85	71.102/99.984/179.58	114.76	108.49	-0.08042	861.22	7394.9	0.072988	0.41793	0.58207	0.83587	0.99997	FALSE
HGLibB_51259	TRAPPC3L	10.27/76.141/203.25	186.93/54.065/18.851	54.275	57.588	0.083977	12304	3497.2	0.056021	0.41793	0.58207	0.83587	0.99997	TRUE
HGLibB_21388	HIST1H2BC	262.45/398.57/603.67	345.19/396.23/360.15	398.22	366.57	-0.11915	30322	25660	0.19756	0.41794	0.58206	0.83587	0.99997	FALSE
HGLibA_59990	hsa-mir-4318	173.45/159.8/310.18	258.03/194.78/130.96	204.86	187.41	-0.12778	7054.5	13200	0.15187	0.41794	0.58206	0.83588	0.99997	FALSE
HGLibA_63838	hsa-mir-7152	140.35/110.92/200.21	90.598/120.72/227.2	146.08	135.45	-0.10817	2099.7	9412.7	0.10951	0.41794	0.58206	0.83588	0.99997	FALSE
HGLibA_32104	NLRP11	378.84/172.02/382.23	280.97/160.71/421.66	292.06	267.04	-0.12874	15035	18819	0.18238	0.41796	0.58204	0.83593	0.99997	FALSE
HGLibB_33840	OR2T4	157.47/172.02/342.03	141.06/177.01/283.75	210.04	192.07	-0.12839	10815	13534	0.15447	0.41796	0.58204	0.83591	0.99997	FALSE
HGLibB_37574	POLR3F	51.349/27.261/125.89	82.57/61.471/40.678	56.084	59.108	0.074477	2863.2	3613.8	0.050308	0.41796	0.58204	0.83592	0.99997	TRUE
HGLibA_28670	MDFI	351.46/110.92/517.98	350.92/214.78/204.38	272.34	248.82	-0.12978	46327	17548	0.17752	0.41797	0.58203	0.83594	0.99997	FALSE
HGLibB_30522	MUM1	243.05/243.46/193.39	181.2/170.34/282.76	225.35	205.89	-0.12969	831.54	14521	0.16149	0.41797	0.58203	0.83593	0.99997	FALSE
HGLibB_38354	PRDM9	150.62/102.46/62.187	139.91/54.806/111.12	98.647	94.812	-0.056618	2022.7	6356.4	0.0481	0.41797	0.58203	0.83593	0.99997	FALSE
HGLibB_36528	PIGP	116.39/51.701/141.82	37.845/135.53/149.81	94.863	91.618	-0.049692	2265.6	6112.6	0.041514	0.41797	0.58203	0.83593	0.99997	FALSE
HGLibB_33825	OR2T29	189.42/297.99/142.58	217.89/195.52/144.85	200.4	183.43	-0.12703	6493.5	12913	0.14938	0.41798	0.58202	0.83597	0.99997	FALSE
HGLibA_64355	hsa-mir-942	204.25/358.15/360.99	224.77/249.59/360.15	297.79	272.37	-0.12831	8192.9	19189	0.18356	0.41799	0.58201	0.83598	0.99997	FALSE
HGLibA_12366	DAZAP2	66.183/135.36/229.79	154.82/129.61/84.332	127.23	119.17	-0.093617	7156	8197.8	0.08898	0.418	0.582	0.83599	0.99997	FALSE
HGLibB_36459	PIAS1	309.23/247.22/360.23	378.45/165.16/337.33	301.99	276.27	-0.12798	3222	19459	0.18438	0.41801	0.58199	0.83603	0.99997	FALSE
HGLibA_01760	AMDHD1	350.31/320.55/407.25	368.13/279.95/343.28	357.61	328.28	-0.12308	1945.7	23043	0.19319	0.41803	0.58197	0.83606	0.99997	FALSE
HGLibA_48169	TACO1	146.06/237.82/188.08	208.72/102.21/236.13	186.94	171.43	-0.12432	2130.8	12046	0.14138	0.41803	0.58197	0.83606	0.99997	FALSE
HGLibA_15904	FAAH2	102.7/55.461/40.953	98.626/64.434/40.678	61.564	63.709	0.048627	1077	3966.9	0.034052	0.41804	0.58196	0.83608	0.99997	TRUE
HGLibA_19409	GMIP	373.14/240.64/89.489	185.78/142.94/232.16	200.32	183.37	-0.12688	21888	12907	0.14918	0.41805	0.58195	0.83609	0.99997	FALSE
HGLibA_52452	TXNRD3NB	181.43/99.642/174.43	53.9/215.52/216.29	146.65	135.97	-0.10825	2095.7	9449.2	0.1098	0.41805	0.58195	0.8361	0.99997	FALSE
HGLibB_47344	STATH	39.938/15.04/3.7919	41.285/17.775/12.898	13.212	21.164	0.64109	403.17	851.35	0.27253	0.41807	0.58193	0.83614	0.99997	TRUE
HGLibA_63095	hsa-mir-6735	365.15/523.59/356.44	280.97/361.42/524.84	408.46	376.33	-0.11789	8918.4	26319	0.19805	0.41807	0.58193	0.83614	0.99997	FALSE
HGLibB_11914	CXorf40B	245.33/217.14/101.62	128.44/187.38/174.62	175.6	161.38	-0.12113	6030.7	11315	0.1337	0.41808	0.58192	0.83616	0.99997	FALSE
HGLibA_44096	SHROOM4	50.208/19.74/25.027	13.762/35.55/96.238	29.171	36.143	0.29992	274.33	1879.7	0.16081	0.4181	0.5819	0.83619	0.99997	TRUE
HGLibA_20784	H3F3C	127.8/187.06/317	173.17/194.78/172.63	196.43	179.91	-0.12611	9667.8	12657	0.14689	0.4181	0.5819	0.8362	0.99997	FALSE
HGLibB_43253	SELPLG	26.245/86.482/62.187	38.992/124.42/35.717	52.081	55.765	0.096826	976.53	3355.8	0.063608	0.4181	0.5819	0.83621	0.99997	TRUE
HGLibB_24552	KIAA0100	41.079/165.44/74.322	36.698/87.393/152.79	79.656	78.857	-0.014357	4438	5132.7	0.011148	0.4181	0.5819	0.8362	0.99997	FALSE
HGLibB_31202	NBPF9	0/95.882/0	34.404/27.403/0	0.88642	4.4612	1.5336	4512.8	57.117	0.47301	0.41812	0.58188	0.83625	0.99997	TRUE
HGLibB_11656	CTPS1	268.16/148.52/80.389	76.836/185.9/178.59	147.4	136.64	-0.10854	9536.9	9497.8	0.11036	0.41812	0.58188	0.83624	0.99997	FALSE
HGLibA_20378	GRPR	125.52/156.98/172.91	150.23/245.14/73.418	150.48	139.33	-0.11028	584.26	9696	0.11321	0.41814	0.58186	0.83627	0.99997	FALSE
HGLibA_42440	RUFY2	116.39/108.1/234.34	103.21/133.31/171.64	143.4	133.17	-0.10599	5122.8	9240.1	0.1064	0.41814	0.58186	0.83627	0.99997	FALSE
HGLibA_19390	GMCL1	82.158/37.601/60.671	81.424/36.29/73.418	57.233	60.094	0.069189	509.26	3687.9	0.047109	0.41814	0.58186	0.83627	0.99997	TRUE
HGLibA_29451	MMAA	100.42/86.482/88.731	135.32/87.393/59.529	91.679	88.965	-0.042872	56.018	5907.4	0.035306	0.41815	0.58185	0.8363	0.99997	FALSE
HGLibB_29206	MIEF2	178.01/185.18/213.11	194.96/160.71/172.63	191.52	175.54	-0.12502	344.31	12341	0.14386	0.41816	0.58184	0.83633	0.99997	FALSE
HGLibB_25553	KRTAP1-5	115.25/107.16/56.12	102.07/93.318/67.466	88.504	86.295	-0.036053	1056.1	5702.8	0.029252	0.41816	0.58184	0.83632	0.99997	FALSE
HGLibB_41219	RIMKLA	45.644/12.22/25.785	34.404/36.29/25.796	24.334	31.817	0.37338	301.47	1568	0.18898	0.41819	0.58181	0.83638	0.99997	TRUE
HGLibB_14692	EIF1AY	74.171/52.641/147.13	97.479/99.243/56.552	83.137	81.791	-0.02327	2552.5	5357	0.018393	0.41819	0.58181	0.83638	0.99997	FALSE
HGLibA_03421	ATAT1	146.06/155.1/97.073	74.543/127.39/189.5	130.04	121.64	-0.095636	985.76	8379.5	0.091821	0.41821	0.58179	0.83642	0.99997	FALSE
HGLibA_37882	PPFIA4	55.913/282.95/119.82	114.68/109.61/125.01	123.78	116.26	-0.08973	14977	7976.2	0.084255	0.41821	0.58179	0.83643	0.99997	FALSE
HGLibB_51986	TTC13	107.26/155.1/104.66	143.35/139.98/72.426	120.31	113.28	-0.086114	812.93	7751.9	0.079832	0.41821	0.58179	0.83641	0.99997	FALSE
HGLibA_40914	RFC5	92.428/100.58/100.11	157.11/113.31/46.631	97.633	93.999	-0.054151	20.953	6291	0.045811	0.41821	0.58179	0.83643	0.99997	FALSE
HGLibB_42832	SCD	67.324/92.122/61.429	63.075/51.103/120.05	72.496	72.877	0.007466	267.2	4671.3	0.0055793	0.41821	0.58179	0.83641	0.99997	TRUE
HGLibA_61489	hsa-mir-507	90.146/78.021/166.84	146.79/148.86/46.631	105.48	100.65	-0.067059	2377.3	6796.8	0.058661	0.41822	0.58178	0.83644	0.99997	FALSE
HGLibA_06073	C22orf39	286.41/48.881/128.17	103.21/130.35/111.12	121.55	114.34	-0.087374	16253	7831.8	0.081375	0.41823	0.58177	0.83647	0.99997	FALSE
HGLibB_00922	ADCY6	122.1/146.64/95.556	107.8/159.23/83.34	119.6	112.68	-0.085297	657.8	7706.8	0.07887	0.41823	0.58177	0.83645	0.99997	FALSE
HGLibB_48404	TBC1D10A	107.26/24.44/166.84	116.97/81.468/45.639	75.951	75.773	-0.0033286	5947.7	4893.9	0.002535	0.41823	0.58177	0.83647	0.99997	FALSE
HGLibB_24405	KCTD18	179.15/184.24/163.81	169.73/209.6/118.06	175.52	161.35	-0.12073	113.19	11310	0.13325	0.41824	0.58176	0.83649	0.99997	FALSE
HGLibA_08988	CELA1	150.62/124.08/77.355	146.79/94.799/88.301	113.08	107.11	-0.077517	1403.4	7286.3	0.069913	0.41824	0.58176	0.83649	0.99997	FALSE
HGLibB_28640	MDH1	270.44/256.62/397.39	385.33/236.26/232.16	302.13	276.49	-0.12754	6075	19468	0.18381	0.41825	0.58175	0.8365	0.99997	FALSE
HGLibB_45143	SLC47A2	255.6/410.79/382.23	366.98/345.87/244.07	342.38	314.07	-0.12413	6898.8	22061	0.1906	0.41827	0.58173	0.83653	0.99997	FALSE
HGLibB_55149	ZFP41	99.275/15.98/102.38	27.523/74.802/94.253	54.611	57.911	0.083175	2884.6	3518.9	0.055636	0.41827	0.58173	0.83654	0.99997	TRUE
HGLibA_28210	MAP4K1	77.594/84.602/76.597	115.83/64.434/65.481	79.519	78.771	-0.013468	19.039	5123.9	0.010452	0.41828	0.58172	0.83657	0.99997	FALSE
HGLibA_09182	CEP97	111.83/51.701/84.181	67.662/39.993/175.61	78.665	78.054	-0.011109	928.59	5068.8	0.0085828	0.41828	0.58172	0.83655	0.99997	FALSE
HGLibB_39635	PYGB	494.09/512.31/484.61	354.36/510.29/540.72	496.87	460.69	-0.10883	198.24	32016	0.20218	0.41829	0.58171	0.83658	0.99997	FALSE
HGLibB_14861	ELAVL2	216.81/256.62/253.3	188.08/201.45/283.75	241.55	220.71	-0.12961	488.78	15564	0.16705	0.41829	0.58171	0.83659	0.99997	FALSE
HGLibA_15552	ERVW-1	213.38/199.28/179.74	90.598/246.63/262.92	196.98	180.45	-0.12578	285.85	12693	0.14672	0.41829	0.58171	0.83659	0.99997	FALSE
HGLibB_51090	TPMT	19.398/16.92/109.97	6.8809/59.249/150.81	33.08	39.59	0.25219	3179.9	2131.5	0.141	0.41829	0.58171	0.83659	0.99997	TRUE
HGLibB_18225	FYCO1	67.324/262.26/251.03	142.2/129.61/188.51	164.29	151.46	-0.11656	13262	10586	0.12469	0.4183	0.5817	0.83659	0.99997	FALSE
HGLibB_33028	NUP88	311.52/250.04/197.94	251.15/208.85/224.22	248.89	227.42	-0.12965	3259.7	16038	0.16959	0.41831	0.58169	0.83661	0.99997	FALSE
HGLibA_53736	VPS13C	128.94/164.5/128.93	138.76/108.87/145.84	139.84	130.13	-0.10313	423.07	9010.8	0.10236	0.41831	0.58169	0.83662	0.99997	FALSE
HGLibA_33553	OR10W1	237.35/305.51/112.24	138.76/278.47/161.72	201.16	184.2	-0.12642	10052	12962	0.14898	0.41832	0.58168	0.83664	0.99997	FALSE
HGLibB_30661	MYH1	15.975/72.381/56.12	72.249/39.253/33.733	40.211	45.74	0.18163	937.7	2591	0.10862	0.41832	0.58168	0.83664	0.99997	TRUE
HGLibB_51315	TRH	192.84/376.95/339.76	180.05/279.21/376.02	291.22	266.39	-0.12811	9691.3	18765	0.18126	0.41833	0.58167	0.83667	0.99997	FALSE
HGLibA_33278	ODF2	146.06/141/233.58	116.97/170.34/188.51	168.81	155.45	-0.11826	2743.1	10878	0.12814	0.41833	0.58167	0.83665	0.99997	FALSE
HGLibA_15044	EMID1	23.963/0/0	10.321/39.993/0	0.52199	3.37	1.5217	275.01	33.635	0.49108	0.41834	0.58166	0.83669	0.99997	TRUE
HGLibA_40640	RBP5	340.04/281.07/435.31	236.24/267.36/508.97	346.51	317.97	-0.12362	6105.3	22328	0.19098	0.41834	0.58166	0.83668	0.99997	FALSE
HGLibA_45898	SNAPC4	150.62/77.081/200.97	86.011/106.65/207.36	132.64	123.91	-0.097528	4039.6	8547	0.094493	0.41834	0.58166	0.83668	0.99997	FALSE
HGLibA_08465	CD84	162.03/119.38/4.5503	19.496/53.325/117.07	44.728	49.587	0.14568	10474	2882.1	0.090502	0.41834	0.58166	0.83668	0.99997	TRUE
HGLibA_18351	GABPB1	199.69/275.43/216.9	191.52/176.27/269.86	228.49	208.85	-0.12906	1583.3	14723	0.16185	0.41835	0.58165	0.83671	0.99997	FALSE
HGLibA_27489	LRRTM2	216.81/269.79/116.79	161.7/186.64/174.62	189.75	174.02	-0.12417	6230.3	12227	0.14226	0.41838	0.58162	0.83676	0.99997	FALSE
HGLibA_18322	GAB2	207.68/93.062/255.58	129.59/162.94/182.55	170.32	156.79	-0.11861	7316.7	10974	0.12907	0.41841	0.58159	0.83682	0.99997	FALSE
HGLibA_08039	CCL7	38.797/55.461/133.48	129.59/17.775/132.95	65.99	67.464	0.0314	2702.3	4252.1	0.022604	0.41842	0.58158	0.83685	0.99997	TRUE
HGLibA_45357	SLC7A14	58.195/78.962/45.503	47.019/38.512/130.96	59.356	61.911	0.059802	288.81	3824.7	0.041305	0.41843	0.58157	0.83686	0.99997	TRUE
HGLibB_52503	UBC	55.913/119.38/153.19	73.396/105.17/117.07	100.76	96.682	-0.058963	2553.7	6492.3	0.050573	0.41844	0.58156	0.83688	0.99997	FALSE
HGLibB_38023	PPP1R1C	81.017/60.161/100.87	35.551/75.543/178.59	78.927	78.299	-0.011375	418.9	5085.7	0.008802	0.41844	0.58156	0.83689	0.99997	FALSE
HGLibA_48735	TCEB1	77.594/70.501/22.752	34.404/65.915/69.45	49.946	54.009	0.1107	963.23	3218.3	0.071618	0.41845	0.58155	0.8369	0.99997	TRUE
HGLibB_15889	FABP12	65.042/24.44/110.72	48.166/63.693/67.466	56.064	59.153	0.076063	2034.2	3612.5	0.051399	0.41845	0.58155	0.83691	0.99997	TRUE
HGLibB_23991	KANK1	51.349/121.26/46.261	56.194/119.98/45.639	66.051	67.519	0.031244	1828	4256.1	0.022501	0.41845	0.58155	0.83691	0.99997	TRUE
HGLibB_15077	EN1	328.63/227.48/91.764	177.76/169.6/175.61	190.03	174.29	-0.12405	15135	12245	0.14224	0.41846	0.58154	0.83692	0.99997	FALSE
HGLibB_25128	KLHL24	125.52/347.81/263.16	175.46/194.78/256.96	225.65	206.32	-0.12864	13177	14540	0.16035	0.41848	0.58152	0.83696	0.99997	FALSE
HGLibB_04863	BSG	78.735/92.122/62.946	75.689/199.97/29.764	77.003	76.691	-0.005772	214.59	4961.7	0.0044216	0.41848	0.58152	0.83695	0.99997	FALSE
HGLibA_21459	HIST1H3B	76.453/64.861/90.248	42.432/133.31/78.379	76.491	76.264	-0.0042357	162.25	4928.7	0.0032359	0.41848	0.58152	0.83697	0.99997	FALSE
HGLibB_02485	APOBEC3F	104.98/188/160.78	275.23/106.65/86.316	146.95	136.34	-0.10738	1819	9468.9	0.10906	0.41849	0.58151	0.83698	0.99997	FALSE
HGLibB_29808	MRGPRX2	132.37/75.201/186.56	81.424/135.53/139.89	122.92	115.58	-0.088156	3208.2	7920.7	0.082537	0.41849	0.58151	0.83698	0.99997	FALSE
HGLibA_33754	OR2AK2	209.96/170.14/19.718	133.03/71.84/68.458	89.057	86.816	-0.036358	13000	5738.5	0.029586	0.41849	0.58151	0.83699	0.99997	FALSE
HGLibB_27281	LRRC34	362.87/550.85/498.26	416.29/416.23/455.39	463.53	428.92	-0.11172	9482	29868	0.2003	0.4185	0.5815	0.83699	0.99997	FALSE
HGLibB_55113	ZFP1	26.245/15.98/47.02	21.789/97.762/18.851	27.027	34.268	0.33156	261.18	1741.5	0.17353	0.4185	0.5815	0.837	0.99997	TRUE
HGLibB_14819	EIF4G1	181.43/175.78/166.09	149.09/143.68/192.48	174.32	160.35	-0.11977	60.268	11232	0.13179	0.4185	0.5815	0.83699	0.99997	FALSE
HGLibA_60421	hsa-mir-449b	43.361/84.602/79.63	35.551/119.24/73.418	66.357	67.781	0.030197	518.92	4275.7	0.021788	0.4185	0.5815	0.837	0.99997	TRUE
HGLibB_11689	CTSE	133.51/173.9/122.86	72.249/133.31/238.11	141.82	131.89	-0.10401	728.99	9138.4	0.10392	0.41851	0.58149	0.83703	0.99997	FALSE
HGLibB_01414	AKAP13	175.73/106.22/131.96	181.2/66.656/165.69	135.05	126.03	-0.099029	1247.6	8702.2	0.096753	0.41852	0.58148	0.83704	0.99997	FALSE
HGLibB_38268	PRAMEF4	31.95/64.861/72.046	21.789/76.284/109.14	53.058	56.637	0.092489	472.7	3418.8	0.061211	0.41852	0.58148	0.83705	0.99997	TRUE
HGLibA_24244	KCNIP4	243.05/102.46/47.02	80.277/148.86/85.324	105.43	100.65	-0.066164	11181	6793.1	0.057881	0.41852	0.58148	0.83705	0.99997	FALSE
HGLibB_25172	KLHL40	167.74/351.57/184.29	176.61/228.11/206.37	221.51	202.58	-0.12825	10596	14273	0.15842	0.41853	0.58147	0.83707	0.99997	FALSE
HGLibA_55215	ZFP41	184.86/139.12/72.046	106.65/126.65/114.1	122.83	115.51	-0.087951	3345.8	7914.7	0.082321	0.41853	0.58147	0.83707	0.99997	FALSE
HGLibA_42112	RPS24	166.6/131.6/366.3	175.46/227.37/154.77	200.27	183.46	-0.12581	16708	12904	0.14796	0.41854	0.58146	0.83708	0.99997	FALSE
HGLibA_11607	CTDSP1	172.3/109.98/241.92	108.95/131.83/250.02	166.13	153.14	-0.11674	4467.8	10705	0.12556	0.41854	0.58146	0.83708	0.99997	FALSE
HGLibB_43798	SGPP1	89.005/124.08/51.57	105.51/66.656/77.387	82.898	81.647	-0.02168	1357.4	5341.6	0.017121	0.41854	0.58146	0.83709	0.99997	FALSE
HGLibB_48275	TARBP2	344.61/386.35/495.22	332.57/314.02/494.09	403.99	372.29	-0.11757	6080.6	26031	0.19645	0.41856	0.58144	0.83712	0.99997	FALSE
HGLibA_04700	BPGM	188.28/234.06/247.99	198.4/198.49/212.32	221.92	202.96	-0.1282	979.45	14299	0.15851	0.41857	0.58143	0.83715	0.99997	FALSE
HGLibB_45680	SMIM15	36.515/39.481/140.3	50.46/88.874/51.591	58.717	61.393	0.06325	3759.5	3783.5	0.04351	0.41857	0.58143	0.83715	0.99997	TRUE
HGLibB_44949	SLC35F1	298.97/433.35/302.6	319.96/353.28/267.88	339.71	311.69	-0.12383	5902.9	21889	0.18942	0.41858	0.58142	0.83716	0.99997	FALSE
HGLibA_17821	FOXC1	309.23/163.56/76.597	153.67/185.9/107.15	157.08	145.2	-0.11269	14836	10121	0.11806	0.41858	0.58142	0.83715	0.99997	FALSE
HGLibB_04223	BBS7	256.74/188/100.11	131.88/135.53/211.33	169.07	155.74	-0.11774	6400.7	10894	0.1277	0.41859	0.58141	0.83718	0.99997	FALSE
HGLibA_04372	BCS1L	52.49/138.18/47.02	53.9/80.727/81.356	69.877	70.742	0.017493	2745.2	4502.6	0.012885	0.4186	0.5814	0.8372	0.99997	TRUE
HGLibA_60792	hsa-mir-4669	327.49/510.43/306.39	277.53/319.21/449.44	371.37	341.47	-0.12075	12743	23929	0.19328	0.41861	0.58139	0.83723	0.99997	FALSE
HGLibA_33620	OR13G1	55.913/152.28/131.2	81.424/90.355/132.95	103.77	99.267	-0.063409	2698	6686.6	0.055094	0.41861	0.58139	0.83721	0.99997	FALSE
HGLibA_64898	NonTargetingControlGuideForHuman_0515	273.86/201.16/218.41	231.66/142.94/277.8	229.15	209.53	-0.12854	1448.8	14765	0.16146	0.41862	0.58138	0.83725	0.99997	FALSE
HGLibB_46917	SRGAP2B	130.08/168.26/380.71	208.72/257.74/119.06	202.75	185.71	-0.12596	19070	13064	0.14903	0.41865	0.58135	0.83729	0.99997	FALSE
HGLibA_22149	HS6ST3	26.245/42.301/55.362	43.579/25.922/81.356	39.469	45.139	0.18915	217.74	2543.2	0.11242	0.41865	0.58135	0.8373	0.99997	TRUE
HGLibA_15372	EPS15L1	124.38/82.722/219.17	95.185/162.94/119.06	131.14	122.68	-0.095432	5069.8	8450.2	0.092011	0.41867	0.58133	0.83735	0.99997	FALSE
HGLibA_07551	CCDC114	273.86/238.76/304.87	305.05/219.96/227.2	271.15	247.96	-0.12848	1096.6	17472	0.17543	0.41868	0.58132	0.83735	0.99997	FALSE
HGLibA_04003	B3GNT8	110.69/73.321/230.55	102.07/168.86/90.285	123.23	115.88	-0.087997	7082.6	7940.7	0.082496	0.41868	0.58132	0.83736	0.99997	FALSE
HGLibA_38857	PRRC1	81.017/272.61/302.6	96.332/210.34/254.98	188.38	172.88	-0.12318	15833	12139	0.14067	0.41869	0.58131	0.83739	0.99997	FALSE
HGLibB_34468	OR8D4	180.29/327.13/358.72	196.1/220.7/374.04	276.58	252.98	-0.12822	9286.3	17822	0.17682	0.4187	0.5813	0.83739	0.99997	FALSE
HGLibB_17062	FBXO38	245.33/124.08/367.82	301.61/137.01/207.36	223.73	204.64	-0.12806	15579	14416	0.15898	0.4187	0.5813	0.8374	0.99997	FALSE
HGLibA_37578	POLR2F	254.46/116.56/305.63	198.4/307.36/114.1	208.52	190.91	-0.12662	9998.6	13436	0.15188	0.4187	0.5813	0.83741	0.99997	FALSE
HGLibB_08053	CCNB1IP1	133.51/74.261/104.66	122.71/79.246/94.253	101.24	97.138	-0.059091	890.34	6523.6	0.0508	0.4187	0.5813	0.83739	0.99997	FALSE
HGLibB_05239	C12orf43	85.582/119.38/256.33	130.74/170.34/95.246	137.85	128.49	-0.1007	8555.7	8882.5	0.099331	0.41871	0.58129	0.83742	0.99997	FALSE
HGLibB_03253	ASB9	79.876/43.241/67.496	96.332/22.219/121.04	61.549	63.784	0.050652	353.22	3966	0.035491	0.41871	0.58129	0.83742	0.99997	TRUE
HGLibB_48477	TBC1D31	188.28/85.542/47.02	96.332/110.35/65.481	91.166	88.628	-0.040286	5705.8	5874.3	0.033115	0.41871	0.58129	0.83741	0.99997	FALSE
HGLibB_23370	INSRR	292.12/417.37/206.28	434.64/255.51/173.62	292.99	268.16	-0.12729	11495	18879	0.18069	0.41872	0.58128	0.83744	0.99997	FALSE
HGLibA_49214	TGFB2	100.42/56.401/325.35	99.772/114.06/134.93	122.62	115.37	-0.087255	22988	7901.2	0.08162	0.41872	0.58128	0.83745	0.99997	FALSE
HGLibB_31914	NIPAL1	247.62/230.3/226	239.68/279.95/146.84	234.46	214.39	-0.12854	130.98	15107	0.1633	0.41873	0.58127	0.83747	0.99997	FALSE
HGLibA_48124	TAAR1	195.13/64.861/122.1	137.62/57.028/166.68	115.62	109.38	-0.079407	4469.7	7450.3	0.072358	0.41873	0.58127	0.83746	0.99997	FALSE
HGLibB_12239	CYYR1	249.9/205.86/227.52	240.83/224.41/165.69	227.05	207.66	-0.1282	485.56	14630	0.16031	0.41874	0.58126	0.83747	0.99997	FALSE
HGLibB_06359	C5orf20	98.134/178.6/225.24	131.88/122.2/193.47	158.05	146.09	-0.11277	4263.4	10184	0.11851	0.41874	0.58126	0.83748	0.99997	FALSE
HGLibB_03561	ATP12A	65.042/190.82/47.02	76.836/65.174/111.12	83.584	82.254	-0.022859	6590.6	5385.8	0.018118	0.41874	0.58126	0.83748	0.99997	FALSE
HGLibA_62503	hsa-mir-603	282.99/151.34/191.11	168.58/194.04/192.48	201.53	184.65	-0.12554	4631.4	12986	0.14812	0.41875	0.58125	0.83751	0.99997	FALSE
HGLibB_17879	FOXL2	179.15/149.46/250.27	95.185/259.96/209.34	188.53	173.04	-0.12308	2712.8	12148	0.14062	0.41875	0.58125	0.83751	0.99997	FALSE
HGLibB_47079	SSH2	101.56/265.09/64.463	133.03/102.95/106.16	120.19	113.29	-0.084604	12224	7744.4	0.078435	0.41875	0.58125	0.83749	0.99997	FALSE
HGLibA_50258	TMEM231	140.35/141/198.7	128.44/168.12/143.86	157.84	145.91	-0.11262	1129.3	10171	0.11827	0.41876	0.58124	0.83752	0.99997	FALSE
HGLibA_40952	RFTN2	90.146/120.32/102.38	71.102/114.06/120.05	103.56	99.113	-0.06264	231.16	6672.7	0.054385	0.41877	0.58123	0.83754	0.99997	FALSE
HGLibB_27596	LURAP1L	344.61/303.63/280.6	199.54/326.61/346.26	308.5	282.59	-0.1261	1053	19878	0.18373	0.41878	0.58122	0.83757	0.99997	FALSE
HGLibA_22694	IFNAR1	106.12/20.68/43.228	26.377/55.546/87.308	45.631	50.399	0.14046	2143.7	2940.3	0.087935	0.41878	0.58122	0.83755	0.99997	TRUE
HGLibB_48293	TARSL2	103.84/52.641/0	12.615/8.8874/33.733	8.0842	15.595	0.86932	5609.8	520.91	0.32908	0.41879	0.58121	0.83759	0.99997	TRUE
HGLibB_48356	TAS2R46	431.33/382.59/404.98	502.3/327.35/318.48	405.81	374.13	-0.11697	595.66	26149	0.19592	0.41882	0.58118	0.83765	0.99997	FALSE
HGLibA_19980	GPR18	248.76/160.74/182.77	121.56/223.67/207.36	194.06	177.98	-0.1241	2114.6	12505	0.14378	0.41882	0.58118	0.83763	0.99997	FALSE
HGLibB_45153	SLC4A10	164.32/91.182/65.979	139.91/76.284/82.348	99.624	95.792	-0.056018	2694.2	6419.3	0.04783	0.41882	0.58118	0.83765	0.99997	FALSE
HGLibA_61600	hsa-mir-514b	67.324/39.481/56.12	32.111/79.246/71.434	53.037	56.656	0.093525	198.7	3417.5	0.061908	0.41883	0.58117	0.83766	0.99997	TRUE
HGLibB_41419	RNF113A	225.94/175.78/101.62	162.85/113.31/172.63	159.22	147.14	-0.11309	4021.3	10260	0.11926	0.41884	0.58116	0.83767	0.99997	FALSE
HGLibA_54074	WDR35	106.12/37.601/19.718	32.111/41.475/83.34	42.874	48.065	0.16133	2282.1	2762.6	0.098766	0.41884	0.58116	0.83769	0.99997	TRUE
HGLibB_08538	CDC37	0/12.22/0	16.055/17.034/0	0.39759	2.925	1.4898	70.045	25.619	0.49934	0.41885	0.58115	0.83769	0.99997	TRUE
HGLibB_29834	MROH7	506.64/318.67/739.42	383.03/402.9/617.11	492.4	456.67	-0.10845	45704	31728	0.20059	0.41885	0.58115	0.83771	0.99997	FALSE
HGLibA_52770	UBTF	144.92/163.56/244.2	205.28/103.69/211.33	179.55	165.08	-0.12055	2817.2	11570	0.13457	0.41886	0.58114	0.83771	0.99997	FALSE
HGLibA_23734	ITGA4	144.92/130.66/103.9	130.74/102.21/122.03	125.3	117.7	-0.089551	435.81	8074	0.084598	0.41888	0.58112	0.83776	0.99997	FALSE
HGLibB_51447	TRIM45	368.57/392.93/256.33	263.77/509.55/213.31	333.59	306.07	-0.12386	5356.5	21495	0.18775	0.41889	0.58111	0.83777	0.99997	FALSE
HGLibB_39860	RAB3B	101.56/351.57/132.72	103.21/201.45/178.59	167.98	154.86	-0.11661	19680	10824	0.12612	0.4189	0.5811	0.83781	0.99997	FALSE
HGLibB_06150	C2orf61	75.312/139.12/337.48	88.304/145.9/218.27	152.37	141.16	-0.10951	20190	9817.9	0.11314	0.4189	0.5811	0.8378	0.99997	FALSE
HGLibA_32389	NOXRED1	155.19/80.842/194.15	152.53/147.38/88.301	134.55	125.68	-0.097694	3431	8670.1	0.095318	0.4189	0.5811	0.8378	0.99997	FALSE
HGLibB_49012	TEX19	0/53.581/0	13.762/48.881/0	0.71272	3.9796	1.5397	1398	45.924	0.48207	0.41891	0.58109	0.83783	0.99997	TRUE
HGLibB_39567	PVR	108.4/156.04/110.72	228.22/105.91/64.489	123.27	115.96	-0.087445	726.26	7942.8	0.082004	0.41891	0.58109	0.83782	0.99997	FALSE
HGLibB_46408	SPATA3	0/31.021/0	29.817/16.294/0	0.57767	3.5604	1.5314	463.72	37.222	0.4889	0.41892	0.58108	0.83784	0.99997	TRUE
HGLibB_35114	PAQR4	411.93/452.15/427.73	416.29/351.79/428.61	430.29	397.42	-0.11436	410.67	27726	0.1974	0.41892	0.58108	0.83784	0.99997	FALSE
HGLibA_04171	BASP1	157.47/79.902/254.06	144.5/122.2/144.85	147.32	136.76	-0.10657	8020.7	9492.7	0.1084	0.41892	0.58108	0.83784	0.99997	FALSE
HGLibA_16939	FBLIM1	245.33/48.881/155.47	118.12/113.31/116.08	123.1	115.82	-0.087247	10748	7932.3	0.081771	0.41892	0.58108	0.83784	0.99997	FALSE
HGLibA_62513	hsa-mir-605	237.35/216.2/286.67	202.99/294.03/188.51	245.02	224.08	-0.12839	1311.9	15788	0.16672	0.41893	0.58107	0.83786	0.99997	FALSE
HGLibA_07206	CAPZA1	29.668/63.921/16.684	5.7341/58.509/166.68	31.644	38.391	0.27105	634.76	2039	0.14942	0.41893	0.58107	0.83786	0.99997	TRUE
HGLibA_35688	PCSK9	139.21/89.302/109.97	47.019/173.3/143.86	110.99	105.46	-0.073014	634	7151.5	0.065351	0.41893	0.58107	0.83785	0.99997	FALSE
HGLibA_56299	ZNF578	343.47/390.11/352.65	323.4/399.93/283.75	361.52	332.32	-0.12117	610.91	23295	0.19134	0.41894	0.58106	0.83789	0.99997	FALSE
HGLibB_19850	GPR125	71.889/100.58/197.94	112.39/83.69/129.97	112.7	106.93	-0.075223	4538.9	7262.1	0.067787	0.41894	0.58106	0.83788	0.99997	FALSE
HGLibA_16615	FAM47C	221.37/77.081/35.644	105.51/108.13/50.599	84.755	83.271	-0.025191	10567	5461.2	0.020086	0.41894	0.58106	0.83788	0.99997	FALSE
HGLibA_10255	CNDP2	233.92/295.17/448.2	224.77/313.28/338.32	313.96	287.74	-0.12539	12390	20230	0.18433	0.41895	0.58105	0.8379	0.99997	FALSE
HGLibA_34675	OSCP1	342.33/137.24/200.97	173.17/191.82/218.27	211.37	193.55	-0.12643	11376	13620	0.15269	0.41895	0.58105	0.8379	0.99997	FALSE
HGLibB_22824	IGFN1	45.644/24.44/67.496	47.019/62.212/36.709	42.236	47.533	0.16673	483.18	2721.5	0.10154	0.41895	0.58105	0.8379	0.99997	TRUE
HGLibB_47645	SUCLG2	154.05/188.94/77.355	149.09/231.07/53.576	131.07	122.69	-0.094675	3381.2	8445.9	0.091282	0.41895	0.58105	0.83791	0.99997	FALSE
HGLibA_31195	NAV1	351.46/210.56/139.54	184.64/236.26/181.56	217.77	199.33	-0.12703	12022	14032	0.15566	0.41897	0.58103	0.83795	0.99997	FALSE
HGLibB_17017	FBXO18	167.74/89.302/314.73	202.99/87.393/208.35	167.69	154.62	-0.11635	13882	10805	0.12574	0.41897	0.58103	0.83794	0.99997	FALSE
HGLibA_16026	FAM111B	77.594/102.46/81.905	100.92/81.468/74.411	86.677	84.893	-0.029668	177.22	5585.1	0.02388	0.41897	0.58103	0.83794	0.99997	FALSE
HGLibB_52149	TTLL7	391.39/214.32/420.9	303.9/343.65/260.93	328.07	300.93	-0.12418	12783	21139	0.18667	0.41898	0.58102	0.83795	0.99997	FALSE
HGLibA_62319	hsa-mir-5697	159.75/152.28/241.92	186.93/164.42/148.82	180.55	166	-0.12055	2499.2	11634	0.13493	0.41898	0.58102	0.83797	0.99997	FALSE
HGLibA_50320	TMEM252	38.797/132.54/152.44	99.772/73.321/98.222	92.226	89.568	-0.041721	4052.6	5942.6	0.034472	0.41898	0.58102	0.83796	0.99997	FALSE
HGLibB_48236	TANC2	206.54/191.76/464.13	323.4/317.73/136.92	263.92	241.42	-0.1281	24292	17006	0.17261	0.41899	0.58101	0.83798	0.99997	FALSE
HGLibA_42997	SCN5A	114.11/353.45/70.53	105.51/111.83/194.46	141.71	131.9	-0.10278	25330	9131.3	0.1027	0.41899	0.58101	0.83798	0.99997	FALSE
HGLibB_20085	GPR97	104.98/96.822/47.02	91.745/80.727/63.497	78.192	77.766	-0.0077671	1018.2	5038.3	0.0059903	0.41899	0.58101	0.83797	0.99997	FALSE
HGLibB_53114	USH2A	112.97/82.722/43.986	86.011/242.18/19.843	74.361	74.554	0.0036985	1241.5	4791.5	0.0027946	0.41899	0.58101	0.83797	0.99997	TRUE
HGLibB_27880	MAGEA8	1.1411/44.181/12.134	30.964/15.553/8.9293	8.6605	16.275	0.83847	665.15	558.05	0.32231	0.419	0.581	0.83801	0.99997	TRUE
HGLibB_49326	THPO	10.27/38.541/59.912	96.332/18.515/25.796	28.764	35.856	0.30835	703.93	1853.4	0.16475	0.419	0.581	0.838	0.99997	TRUE
HGLibA_35018	PAGR1	75.312/138.18/222.96	81.424/110.35/211.33	132.4	123.84	-0.095689	5747.3	8531.2	0.092685	0.419	0.581	0.838	0.99997	FALSE
HGLibB_01212	AGO4	46.785/114.68/128.17	59.634/91.096/118.06	88.277	86.243	-0.033245	2005	5688.2	0.026965	0.419	0.581	0.83799	0.99997	FALSE
HGLibB_54148	WDR90	83.299/104.34/11.376	27.523/70.359/68.458	46.309	51	0.13639	2978.2	2984	0.085872	0.41901	0.58099	0.83803	0.99997	TRUE
HGLibA_05350	C14orf182	130.08/23.5/98.59	53.9/59.99/99.214	67.082	68.46	0.028913	3430.7	4322.4	0.020963	0.41901	0.58099	0.83803	0.99997	TRUE
HGLibB_18499	GALNS	51.349/94.002/80.389	71.102/27.403/202.4	72.942	73.368	0.0082924	482.62	4700	0.0062172	0.41901	0.58099	0.83801	0.99997	TRUE
HGLibA_43994	SHB	85.582/188.94/201.73	111.24/85.912/272.84	148.32	137.65	-0.10691	4219.7	9556.8	0.1091	0.41902	0.58098	0.83805	0.99997	FALSE
HGLibA_07736	CCDC24	47.926/204.92/49.295	36.698/112.57/115.09	78.542	78.066	-0.0086538	8882.6	5060.9	0.0066867	0.41902	0.58098	0.83805	0.99997	FALSE
HGLibB_24294	KCNK5	295.54/216.2/420.9	310.79/338.46/196.44	299.61	274.42	-0.1263	10842	19306	0.18135	0.41903	0.58097	0.83805	0.99997	FALSE
HGLibB_07848	CCDC71	180.29/212.44/348.1	282.12/199.23/181.56	237.13	216.91	-0.12803	8077	15279	0.1636	0.41903	0.58097	0.83806	0.99997	FALSE
HGLibA_27175	LRIG1	27.386/50.761/56.12	40.138/32.587/84.332	42.735	47.966	0.16301	239.59	2753.6	0.099696	0.41903	0.58097	0.83807	0.99997	TRUE
HGLibA_02386	APBB3	171.16/127.84/191.87	177.76/97.762/190.49	161.33	149.04	-0.11354	1075.5	10395	0.1205	0.41905	0.58095	0.83811	0.99997	FALSE
HGLibB_20401	GSK3A	67.324/203.04/195.66	96.332/144.42/155.77	138.83	129.41	-0.10059	6233.4	8945.3	0.099563	0.41905	0.58095	0.83811	0.99997	FALSE
HGLibB_33222	OCSTAMP	46.785/24.44/105.42	52.753/86.652/33.733	49.416	53.632	0.11586	1883.3	3184.1	0.074714	0.41906	0.58094	0.83812	0.99997	TRUE
HGLibA_10523	COL18A1	38.797/113.74/88.731	123.86/28.144/114.1	73.17	73.568	0.0077153	1534.9	4714.8	0.0057921	0.41906	0.58094	0.83813	0.99997	TRUE
HGLibA_48956	TECTB	87.864/0/51.57	80.277/39.253/0.99214	7.5886	15.017	0.89909	4218	488.98	0.33593	0.41907	0.58093	0.83814	0.99997	TRUE
HGLibA_24910	KIF24	192.84/208.68/173.67	212.16/158.49/160.73	191.19	175.49	-0.12296	307.86	12320	0.14147	0.41907	0.58093	0.83814	0.99997	FALSE
HGLibA_39576	PUF60	5.7054/65.801/159.26	43.579/21.478/97.23	39.258	45	0.19234	8115.4	2529.6	0.11416	0.41907	0.58093	0.83815	0.99997	TRUE
HGLibA_44288	SKIV2L2	96.992/146.64/213.86	170.87/153.31/93.261	144.9	134.69	-0.10467	3527.2	9336.6	0.10567	0.41908	0.58092	0.83816	0.99997	FALSE
HGLibB_29575	MOCS2	82.158/119.38/116.79	123.86/100.72/80.363	104.63	100.09	-0.063485	435.23	6742.2	0.055383	0.41908	0.58092	0.83817	0.99997	FALSE
HGLibB_13630	DNALI1	303.53/272.61/238.89	285.56/242.92/218.27	270.38	247.39	-0.12771	1047.7	17422	0.17418	0.41909	0.58091	0.83819	0.99997	FALSE
HGLibB_12777	DEFA1	366.29/155.1/343.55	259.18/165.16/349.23	269.25	246.35	-0.12776	13983	17349	0.17389	0.41909	0.58091	0.83817	0.99997	FALSE
HGLibB_43900	SH3GL3	43.361/1.88/52.328	55.047/11.109/23.811	16.424	24.442	0.54611	1113.1	1058.3	0.24646	0.4191	0.5809	0.8382	0.99997	TRUE
HGLibA_36219	PGBD2	191.7/80.842/382.23	135.32/231.81/146.84	180.96	166.39	-0.12041	25324	11660	0.13493	0.4191	0.5809	0.83819	0.99997	FALSE
HGLibB_29354	MLL2	28.527/172.96/138.03	103.21/88.874/69.45	88.022	86.047	-0.032379	6627.5	5671.8	0.026234	0.4191	0.5809	0.83821	0.99997	FALSE
HGLibA_20247	GRHL1	227.08/339.35/242.68	305.05/268.84/174.62	265.43	242.84	-0.12782	3726	17103	0.17273	0.41912	0.58088	0.83824	0.99997	FALSE
HGLibB_19423	GNA15	100.42/51.701/116.03	36.698/90.355/172.63	84.462	83.053	-0.023986	1162.3	5442.4	0.019101	0.41912	0.58088	0.83823	0.99997	FALSE
HGLibA_10188	CMC2	157.47/299.87/213.11	213.31/149.6/242.08	215.9	197.69	-0.12652	5236.1	13911	0.1544	0.41913	0.58087	0.83827	0.99997	FALSE
HGLibB_25042	KLF6	149.48/70.501/172.15	194.96/170.34/45.639	121.97	114.89	-0.085541	2962.1	7859.4	0.079856	0.41913	0.58087	0.83826	0.99997	FALSE
HGLibA_16568	FAM26F	43.361/83.662/256.33	146.79/80.727/70.442	97.633	94.162	-0.051691	14163	6291	0.043767	0.41913	0.58087	0.83826	0.99997	FALSE
HGLibB_07998	CCL25	361.72/559.31/315.49	358.95/383.64/363.12	399.65	368.42	-0.11708	17007	25751	0.19461	0.41914	0.58086	0.83829	0.99997	FALSE
HGLibA_63086	hsa-mir-6733	217.95/107.16/63.704	139.91/99.243/91.277	114.17	108.22	-0.076573	6682.7	7356.9	0.069412	0.41914	0.58086	0.83828	0.99997	FALSE
HGLibA_15625	ETFDH	21.681/96.822/106.93	71.102/57.768/61.513	60.807	63.219	0.055227	2477.7	3918.2	0.038531	0.41914	0.58086	0.83828	0.99997	TRUE
HGLibA_23835	ITM2C	225.94/221.84/166.09	269.5/185.9/127.99	202.67	185.78	-0.12487	1123.7	13059	0.14777	0.41915	0.58085	0.83829	0.99997	FALSE
HGLibB_03602	ATP2A1	432.47/235/371.61	248.86/396.97/295.66	335.51	307.97	-0.12322	10403	21619	0.18736	0.41916	0.58084	0.83831	0.99997	FALSE
HGLibA_64882	NonTargetingControlGuideForHuman_0499	306.95/275.43/367.82	350.92/263.66/258.95	314.46	288.29	-0.12497	2213.5	20263	0.18389	0.41916	0.58084	0.83832	0.99997	FALSE
HGLibA_11231	CRTC2	36.515/9.4002/48.537	36.698/34.068/28.772	25.571	33.011	0.35614	454.33	1647.7	0.18328	0.41916	0.58084	0.83832	0.99997	TRUE
HGLibA_15215	ENTPD7	247.62/230.3/285.91	244.27/161.45/316.49	253.57	231.97	-0.12793	811.32	16339	0.16899	0.41917	0.58083	0.83834	0.99997	FALSE
HGLibA_08524	CDC23	107.26/0/82.664	48.166/51.843/1.9843	9.5139	17.253	0.79585	7498.1	613.03	0.31258	0.41918	0.58082	0.83836	0.99997	TRUE
HGLibA_10023	CLIC2	230.5/376.01/140.3	99.772/221.44/421.66	229.96	210.44	-0.12745	14684	14818	0.16042	0.41918	0.58082	0.83835	0.99997	FALSE
HGLibA_22672	IFNA17	31.95/0/6.0671	26.377/1.4812/12.898	2.6038	8.0641	1.3307	440	167.78	0.42156	0.41919	0.58081	0.83837	0.99997	TRUE
HGLibA_37214	PLOD3	241.91/161.68/160.78	139.91/182.19/191.48	184.58	169.63	-0.12116	2188.8	11894	0.13707	0.41919	0.58081	0.83838	0.99997	FALSE
HGLibA_36104	PEX19	170.02/120.32/80.389	106.65/222.19/58.536	118.04	111.54	-0.081021	2062.5	7606	0.074542	0.41921	0.58079	0.83842	0.99997	FALSE
HGLibB_50852	TNRC6B	76.453/25.38/72.805	57.341/50.362/60.521	52.097	55.91	0.10007	867.91	3356.9	0.065824	0.41921	0.58079	0.83843	0.99997	TRUE
HGLibB_28138	MAP3K19	157.47/32.901/152.44	65.368/107.39/103.18	92.467	89.81	-0.041602	5684.9	5958.2	0.034419	0.41921	0.58079	0.83841	0.99997	FALSE
HGLibB_08180	CCSAP	156.33/120.32/68.255	94.038/57.768/204.38	108.69	103.56	-0.069099	2019.9	7003.6	0.061298	0.41922	0.58078	0.83844	0.99997	FALSE
HGLibA_45468	SLCO4A1	50.208/110.92/264.68	59.634/156.27/134.93	113.83	107.94	-0.075913	13405	7334.8	0.068728	0.41923	0.58077	0.83846	0.99997	FALSE
HGLibA_46020	SNW1	140.35/113.74/41.711	72.249/79.246/109.14	87.34	85.494	-0.030472	2794.8	5627.8	0.024612	0.41923	0.58077	0.83847	0.99997	FALSE
HGLibA_21850	HNRNPUL1	81.017/166.38/34.886	67.662/60.731/113.1	77.786	77.463	-0.0059148	4850.2	5012.2	0.0045531	0.41923	0.58077	0.83846	0.99997	FALSE
HGLibB_55809	ZNF365	163.18/231.24/408.77	271.79/206.63/210.33	248.93	227.75	-0.12779	16607	16040	0.16728	0.41924	0.58076	0.83849	0.99997	FALSE
HGLibA_10870	COX7B2	38.797/25.38/43.228	12.615/88.874/62.505	34.918	41.274	0.23505	87.531	2250	0.13399	0.41924	0.58076	0.83849	0.99997	TRUE
HGLibB_53432	VAMP4	223.65/106.22/163.05	158.26/78.506/247.04	157.06	145.34	-0.11111	3527.6	10120	0.11646	0.41924	0.58076	0.83848	0.99997	FALSE
HGLibA_48611	TBL1XR1	100.42/112.8/218.41	130.74/148.12/104.17	135.25	126.36	-0.097427	4316.7	8715.2	0.095309	0.41924	0.58076	0.83847	0.99997	FALSE
HGLibB_38139	PPP3CB	112.97/62.981/53.087	79.13/51.843/94.253	72.29	72.856	0.011083	1055	4658.1	0.0082816	0.41924	0.58076	0.83847	0.99997	TRUE
HGLibB_56958	ZSCAN4	426.77/391.05/377.68	292.44/346.61/487.14	397.97	366.87	-0.11707	644.54	25643	0.19419	0.41925	0.58075	0.83851	0.99997	FALSE
HGLibA_33099	NUTF2	12.552/81.782/20.476	17.202/68.878/35.717	27.627	34.865	0.32519	1605.5	1780.2	0.17155	0.41926	0.58074	0.83852	0.99997	TRUE
HGLibA_64516	NonTargetingControlGuideForHuman_0133	199.69/172.02/163.05	128.44/290.32/117.07	177.59	163.44	-0.11908	365.37	11443	0.13226	0.41926	0.58074	0.83851	0.99997	FALSE
HGLibB_37351	PNOC	69.606/150.4/87.214	205.28/73.321/54.568	97.018	93.664	-0.050233	1848.7	6251.4	0.042422	0.41926	0.58074	0.83851	0.99997	FALSE
HGLibB_05735	C1orf106	71.889/187.06/59.912	105.51/65.174/107.15	93.063	90.323	-0.042644	5191.7	5996.5	0.035379	0.41926	0.58074	0.83853	0.99997	FALSE
HGLibA_05814	C1orf192	130.08/159.8/138.78	142.2/194.04/84.332	142.36	132.52	-0.10255	233.87	9173	0.10271	0.41927	0.58073	0.83853	0.99997	FALSE
HGLibA_38749	PRPH	252.18/396.69/297.29	243.12/315.5/298.63	309.82	284	-0.12511	5512.6	19964	0.18273	0.41928	0.58072	0.83856	0.99997	FALSE
HGLibB_18912	GFER	117.53/174.84/185.8	202.99/105.17/141.88	156.3	144.69	-0.11065	1358.6	10071	0.11572	0.41928	0.58072	0.83856	0.99997	FALSE
HGLibB_06228	C3orf35	201.97/62.041/58.396	30.964/91.837/238.11	90.127	87.85	-0.036502	7152.6	5807.4	0.029876	0.41929	0.58071	0.83857	0.99997	FALSE
HGLibA_15056	EML1	213.38/307.39/380.71	254.59/301.43/250.02	292.29	267.71	-0.12627	7135.9	18834	0.1791	0.4193	0.5807	0.83859	0.99997	FALSE
HGLibB_26133	LCN10	256.74/372.25/182.77	256.89/224.41/232.16	259.47	237.42	-0.12759	9304.5	16719	0.17051	0.4193	0.5807	0.83861	0.99997	FALSE
HGLibA_16192	FAM157A	28.527/88.362/109.97	47.019/114.8/55.56	65.222	66.942	0.036989	1942	4202.6	0.026529	0.4193	0.5807	0.83861	0.99997	TRUE
HGLibA_13233	DIEXF	117.53/205.86/46.261	92.892/100.72/105.17	103.85	99.464	-0.061656	6955.2	6691.6	0.053623	0.41931	0.58069	0.83863	0.99997	FALSE
HGLibB_29613	MORC3	664.11/298.93/301.84	442.67/364.38/290.7	391.32	360.6	-0.11763	45480	25215	0.19345	0.41932	0.58068	0.83863	0.99997	FALSE
HGLibB_12170	CYP4F12	141.49/146.64/125.13	200.69/99.984/105.17	137.44	128.27	-0.098903	126.29	8856.3	0.097473	0.41932	0.58068	0.83864	0.99997	FALSE
HGLibA_46275	SOX8	236.21/45.121/226.76	146.79/169.6/79.371	134.23	125.49	-0.09641	13450	8649.5	0.093996	0.41932	0.58068	0.83863	0.99997	FALSE
HGLibB_20860	HAUS6	73.03/102.46/308.66	80.277/106.65/221.25	132.2	123.74	-0.094712	17762	8518.5	0.091703	0.41933	0.58067	0.83865	0.99997	FALSE
HGLibA_05904	C1orf87	233.92/150.4/78.114	125/145.9/122.03	140.08	130.56	-0.10079	6376.3	9026.3	0.1002	0.41934	0.58066	0.83868	0.99997	FALSE
HGLibB_20431	GSTA4	99.275/135.36/139.54	77.983/134.79/148.82	123.32	116.09	-0.086398	493.21	7945.9	0.081067	0.41934	0.58066	0.83868	0.99997	FALSE
HGLibA_34173	OR52I1	98.134/132.54/138.78	172.02/61.471/142.87	121.76	114.76	-0.084775	482.14	7845.8	0.079093	0.41934	0.58066	0.83869	0.99997	FALSE
HGLibB_48591	TBX18	109.54/162.62/47.02	74.543/88.134/116.08	94.28	91.364	-0.044838	3568.7	6075	0.037408	0.41934	0.58066	0.83868	0.99997	FALSE
HGLibB_02497	APOBR	84.441/83.662/148.64	83.717/94.059/118.06	101.65	97.6	-0.058015	1414.1	6549.6	0.049992	0.41935	0.58065	0.8387	0.99997	FALSE
HGLibA_15506	ERMN	42.22/87.422/53.087	47.019/58.509/82.348	58.087	60.963	0.068583	568.64	3742.8	0.047021	0.41935	0.58065	0.83869	0.99997	TRUE
HGLibB_26779	LOC100287177	157.47/249.1/326.11	217.89/182.93/246.05	233.88	214.05	-0.12721	7287.9	15070	0.16148	0.41938	0.58062	0.83876	0.99997	FALSE
HGLibA_10646	COLQ	104.98/152.28/181.25	113.53/142.2/144.85	142.57	132.73	-0.10236	1501.9	9186.5	0.1026	0.4194	0.5806	0.8388	0.99997	FALSE
HGLibB_24921	KIF5C	45.644/135.36/50.812	113.53/113.31/25.796	67.975	69.264	0.026711	2667.2	4380	0.019476	0.41941	0.58059	0.83882	0.99997	TRUE
HGLibB_03761	ATP6V1G3	479.26/557.43/459.58	442.67/322.17/688.55	497.02	461.36	-0.1072	2683.3	32026	0.19929	0.41943	0.58057	0.83886	0.99997	FALSE
HGLibA_11756	CTXN1	298.97/244.4/515.7	286.7/402.16/253	335.26	307.83	-0.12275	21065	21603	0.1866	0.41944	0.58056	0.83888	0.99997	FALSE
HGLibA_46896	SPTLC2	481.54/330.89/541.49	360.1/430.3/440.51	441.88	408.68	-0.11241	11907	28473	0.19674	0.41945	0.58055	0.83891	0.99997	FALSE
HGLibB_41689	ROBO4	165.46/112.8/100.87	142.2/114.8/96.238	123.48	116.25	-0.08628	1193.8	7956.4	0.081012	0.41945	0.58055	0.83891	0.99997	FALSE
HGLibB_44548	SLC22A8	278.43/212.44/175.95	191.52/219.22/190.49	218.33	199.98	-0.12604	2721.3	14068	0.1547	0.41947	0.58053	0.83894	0.99997	FALSE
HGLibA_02596	AQP4	58.195/112.8/33.369	67.662/42.956/85.324	60.294	62.831	0.058519	1743.2	3885.1	0.040708	0.41947	0.58053	0.83893	0.99997	TRUE
HGLibB_25104	KLHL15	480.4/376.95/263.92	280.97/244.4/541.71	362.9	333.82	-0.12014	11900	23384	0.19014	0.41948	0.58052	0.83896	0.99997	FALSE
HGLibB_25889	LAG3	134.65/172.96/161.54	127.3/100.72/233.15	155.53	144.06	-0.10976	388.02	10022	0.11455	0.41949	0.58051	0.83898	0.99997	FALSE
HGLibA_18653	GAS6	73.03/84.602/13.651	30.964/81.468/46.631	43.899	49.005	0.1554	1710.1	2828.6	0.096012	0.41949	0.58051	0.83897	0.99997	TRUE
HGLibA_15667	ETV7	131.23/158.86/109.21	169.73/176.27/62.505	131.55	123.21	-0.093744	622.64	8476.7	0.090576	0.41949	0.58051	0.83898	0.99997	FALSE
HGLibB_28454	MBIP	224.79/186.12/199.45	245.42/155.53/168.66	202.84	186.03	-0.12413	386.45	13070	0.14699	0.4195	0.5805	0.839	0.99997	FALSE
HGLibA_21171	HERPUD1	252.18/177.66/68.255	175.46/139.98/100.21	145.17	135.02	-0.10383	9211.8	9353.9	0.10494	0.4195	0.5805	0.839	0.99997	FALSE
HGLibA_33497	OR10G7	130.08/86.482/276.81	130.74/149.6/127.99	146.04	135.78	-0.10437	10451	9410.3	0.10578	0.41951	0.58049	0.83901	0.99997	FALSE
HGLibB_40016	RAD21L1	78.735/48.881/160.78	50.46/59.249/196.44	85.226	83.761	-0.024719	3535.6	5491.6	0.019766	0.41952	0.58048	0.83904	0.99997	FALSE
HGLibA_45485	SLFN12	63.901/67.681/118.31	150.23/38.512/86.316	79.986	79.355	-0.011284	939.35	5154	0.0087886	0.41952	0.58048	0.83904	0.99997	FALSE
HGLibA_56687	ZNF763	27.386/85.542/40.953	43.579/55.546/53.576	45.79	50.618	0.14169	971.15	2950.5	0.088891	0.41955	0.58045	0.83909	0.99997	TRUE
HGLibB_05904	C1orf95	127.8/99.642/109.21	270.65/57.028/77.387	111.62	106.12	-0.072225	205.57	7192.4	0.064844	0.41955	0.58045	0.8391	0.99997	FALSE
HGLibB_37676	POTED	294.4/193.64/210.83	214.45/176.27/244.07	229.07	209.74	-0.12661	2927.9	14760	0.15911	0.41956	0.58044	0.83912	0.99997	FALSE
HGLibA_63957	hsa-mir-7706	34.233/51.701/40.194	32.111/39.993/80.363	41.436	46.914	0.17513	79.399	2670	0.106	0.41956	0.58044	0.83912	0.99997	TRUE
HGLibA_26173	LCN12	150.62/150.4/103.14	147.94/159.23/81.356	132.7	124.22	-0.094537	754.23	8550.5	0.091708	0.41956	0.58044	0.83913	0.99997	FALSE
HGLibB_04198	BBIP1	100.42/35.721/109.21	76.836/90.355/57.544	73.183	73.652	0.0090846	1721.4	4715.6	0.0068239	0.41956	0.58044	0.83912	0.99997	TRUE
HGLibA_28453	MB	144.92/109.98/167.6	235.1/59.99/153.78	138.75	129.46	-0.099278	849.04	8940.7	0.098288	0.41957	0.58043	0.83913	0.99997	FALSE
HGLibB_27767	LZTS2	69.606/22.56/200.97	60.781/57.768/95.246	68.128	69.414	0.026594	9863	4389.9	0.019411	0.41957	0.58043	0.83913	0.99997	TRUE
HGLibB_02532	APOL3	79.876/114.68/90.248	88.304/50.362/169.66	93.854	91.05	-0.043304	321.1	6047.6	0.036068	0.4196	0.5804	0.8392	0.99997	FALSE
HGLibA_49290	THAP10	277.28/220.9/259.37	170.87/296.99/240.1	251.39	230.11	-0.12706	831.77	16199	0.16718	0.41961	0.58039	0.83922	0.99997	FALSE
HGLibA_07460	CBX6	65.042/114.68/226	161.7/66.656/131.95	119.03	112.47	-0.081102	7188.1	7669.6	0.07492	0.41961	0.58039	0.83923	0.99997	FALSE
HGLibA_05189	C11orf82	94.71/153.22/50.812	49.313/106.65/129.97	90.354	88.098	-0.036064	2767.5	5822	0.029558	0.41962	0.58038	0.83925	0.99997	FALSE
HGLibA_03502	ATG7	135.79/194.58/219.93	130.74/188.86/183.55	179.79	165.49	-0.11889	1883.1	11585	0.13287	0.41963	0.58037	0.83926	0.99997	FALSE
HGLibB_32518	NQO1	106.12/168.26/169.12	97.479/156.27/159.73	144.54	134.5	-0.10312	1321.4	9313.8	0.10403	0.41963	0.58037	0.83926	0.99997	FALSE
HGLibB_45665	SMIM10	236.21/218.08/62.946	186.93/171.08/81.356	148.03	137.55	-0.10526	9960.7	9538.6	0.10737	0.41964	0.58036	0.83928	0.99997	FALSE
HGLibA_08477	CD9	120.96/214.32/226	113.53/239.96/167.67	180.28	165.93	-0.11898	3384.3	11616	0.13314	0.41965	0.58035	0.8393	0.99997	FALSE
HGLibA_45404	SLC9A2	58.195/250.04/175.95	128.44/117.02/138.9	136.83	127.81	-0.097627	10266	8816.4	0.096043	0.41965	0.58035	0.8393	0.99997	FALSE
HGLibA_01215	AGO4	58.195/111.86/141.06	71.102/71.099/163.7	97.206	93.893	-0.0495	1829.9	6263.5	0.041853	0.41966	0.58034	0.83931	0.99997	FALSE
HGLibB_51821	TSNAX	275/86.482/83.422	89.451/119.98/153.78	125.67	118.18	-0.087927	12810	8097.6	0.083228	0.41967	0.58033	0.83933	0.99997	FALSE
HGLibA_56336	ZNF589	98.134/46.061/204.01	125/61.471/108.14	97.353	94.02	-0.049741	7003.1	6273	0.042085	0.41967	0.58033	0.83933	0.99997	FALSE
HGLibB_09329	CHAC2	108.4/63.921/129.68	133.03/91.837/66.473	96.504	93.302	-0.048178	1152.1	6218.3	0.04061	0.41967	0.58033	0.83934	0.99997	FALSE
HGLibA_21000	HDAC10	256.74/266.03/382.98	317.67/301.43/210.33	296.85	272.08	-0.12528	4988.8	19128	0.17912	0.41968	0.58032	0.83937	0.99997	FALSE
HGLibB_00362	ACAD9	25.104/124.08/70.53	20.643/110.35/109.14	60.365	62.918	0.05881	2703.3	3889.7	0.040938	0.41968	0.58032	0.83935	0.99997	TRUE
HGLibB_53855	VWA9	95.851/220.9/167.6	136.47/195.52/106.16	152.54	141.49	-0.10769	4057.1	9828.9	0.11139	0.4197	0.5803	0.83941	0.99997	FALSE
HGLibB_28521	MCC	112.97/35.721/51.57	55.047/114.8/37.701	59.27	62.003	0.063964	1748.6	3819.1	0.044212	0.4197	0.5803	0.8394	0.99997	TRUE
HGLibB_50692	TNFRSF13B	41.079/89.302/204.01	144.5/107.39/44.646	90.813	88.499	-0.036826	7644.1	5851.6	0.030249	0.4197	0.5803	0.8394	0.99997	FALSE
HGLibA_38051	PPP1R15B	122.1/41.361/3.0335	28.67/57.768/20.835	25.033	32.565	0.36663	5085.9	1613	0.18755	0.41971	0.58029	0.83942	0.99997	TRUE
HGLibA_19071	GIMAP1	138.07/79.902/276.05	114.68/96.28/222.24	144.96	134.89	-0.10319	10732	9340.7	0.10425	0.41971	0.58029	0.83942	0.99997	FALSE
HGLibA_60823	hsa-mir-4677	45.644/143.82/18.96	18.349/128.13/67.466	49.964	54.17	0.11441	4894.7	3219.5	0.074128	0.41971	0.58029	0.83942	0.99997	TRUE
HGLibA_40604	RBMXL2	236.21/223.72/222.21	191.52/197/239.11	227.29	208.17	-0.12619	59.018	14646	0.15799	0.41972	0.58028	0.83944	0.99997	FALSE
HGLibB_10108	CLPX	0/6.5801/0	8.0277/22.959/0	0.30575	2.5563	1.4455	19.777	19.701	0.50703	0.41973	0.58027	0.83946	0.99997	TRUE
HGLibA_19146	GJA4	114.11/173.9/312.45	136.47/214.78/164.7	183.72	169.01	-0.11974	10757	11838	0.13522	0.41973	0.58027	0.83946	0.99997	FALSE
HGLibA_54575	XPO7	73.03/136.3/88.731	68.809/88.134/131.95	95.949	92.844	-0.046966	1102.9	6182.5	0.039493	0.41973	0.58027	0.83947	0.99997	FALSE
HGLibA_55142	ZER1	14.834/170.14/150.16	69.955/85.171/65.481	72.46	73.071	0.011956	9450	4669	0.0089462	0.41974	0.58026	0.83947	0.99997	TRUE
HGLibB_47053	SSB	115.25/18.8/56.879	57.341/25.181/109.14	49.796	54.033	0.11557	2647.5	3208.6	0.07479	0.41975	0.58025	0.8395	0.99997	TRUE
HGLibA_62943	hsa-mir-652	120.96/111.86/59.912	51.606/135.53/106.16	93.247	90.562	-0.04169	1112.7	6008.4	0.034633	0.41975	0.58025	0.8395	0.99997	FALSE
HGLibA_59291	hsa-mir-3684	62.76/110.92/84.181	91.745/72.581/84.332	83.686	82.503	-0.020299	589.98	5392.3	0.016113	0.41975	0.58025	0.83951	0.99997	FALSE
HGLibA_53750	VPS25	527.18/461.55/958.6	401.38/739.88/641.92	615.57	575.53	-0.096859	74602	39664	0.20102	0.41976	0.58024	0.83952	0.99997	FALSE
HGLibB_13752	DOK3	413.07/266.03/424.7	305.05/323.65/368.08	360.04	331.23	-0.11995	7915.9	23199	0.18911	0.41976	0.58024	0.83951	0.99997	FALSE
HGLibB_44135	SIPA1	146.06/60.161/71.288	57.341/122.94/84.332	85.57	84.09	-0.024881	2254.3	5513.8	0.019934	0.41976	0.58024	0.83952	0.99997	FALSE
HGLibA_56736	ZNF781	92.428/88.362/40.194	68.809/90.355/55.56	68.991	70.167	0.024026	876.88	4445.5	0.017628	0.41977	0.58023	0.83954	0.99997	TRUE
HGLibB_04157	BARHL1	239.63/489.75/345.82	286.7/254.03/432.57	343.66	315.84	-0.12143	16085	22144	0.18696	0.41978	0.58022	0.83955	0.99997	FALSE
HGLibB_37147	PLK3	30.809/38.541/42.47	30.964/99.984/25.796	36.946	43.08	0.21616	35.355	2380.7	0.12571	0.41978	0.58022	0.83957	0.99997	TRUE
HGLibB_25158	KLHL34	154.05/411.73/185.05	137.62/296.25/221.25	227.26	208.17	-0.12604	20585	14644	0.15781	0.41979	0.58021	0.83958	0.99997	FALSE
HGLibA_33374	OLIG3	136.93/151.34/229.79	134.18/140.72/198.43	168.24	155.32	-0.11464	2527.1	10841	0.12417	0.41981	0.58019	0.83961	0.99997	FALSE
HGLibB_25210	KLK14	104.98/37.601/69.771	47.019/57.768/110.13	65.071	66.885	0.039065	1184.7	4192.9	0.028007	0.41981	0.58019	0.83962	0.99997	TRUE
HGLibB_11116	CRELD2	42.22/30.081/95.556	60.781/17.775/143.86	49.521	53.808	0.11752	1275.2	3190.9	0.075902	0.41982	0.58018	0.83965	0.99997	TRUE
HGLibB_17280	FES	2.2822/92.122/62.187	47.019/13.331/49.607	23.819	31.468	0.38758	3300.7	1534.8	0.19525	0.41983	0.58017	0.83965	0.99997	TRUE
HGLibB_06065	C22orf29	302.39/235/370.09	340.6/256.25/232.16	297.39	272.63	-0.12496	4601.3	19162	0.17884	0.41984	0.58016	0.83968	0.99997	FALSE
HGLibB_04737	BPTF	268.16/164.5/119.82	120.42/187.38/183.55	174.2	160.59	-0.11666	5939.2	11225	0.12846	0.41985	0.58015	0.83969	0.99997	FALSE
HGLibA_42328	RSPH10B2	86.723/142.88/238.13	107.8/175.53/126	143.44	133.59	-0.10186	6091.9	9242.6	0.10242	0.41985	0.58015	0.8397	0.99997	FALSE
HGLibA_39115	PSMB6	92.428/69.561/98.59	61.928/162.94/59.529	85.903	84.384	-0.025437	235.29	5535.2	0.020415	0.41985	0.58015	0.83969	0.99997	FALSE
HGLibB_33767	OR2J3	204.25/170.14/139.54	111.24/115.54/296.65	169.27	156.23	-0.11489	1054.2	10907	0.1248	0.41986	0.58014	0.83973	0.99997	FALSE
HGLibA_58470	hsa-mir-30a	49.067/92.122/115.27	82.57/46.659/131.95	80.476	79.82	-0.011657	1166.5	5185.5	0.0091055	0.41986	0.58014	0.83972	0.99997	FALSE
HGLibB_31654	NES	188.28/496.33/291.22	220.19/237.74/400.83	300.8	275.82	-0.12465	25492	19382	0.17944	0.41988	0.58012	0.83977	0.99997	FALSE
HGLibA_07509	CCDC102A	267.01/290.47/172.15	241.98/163.68/258.95	237.24	217.27	-0.12631	3977.9	15287	0.16153	0.41988	0.58012	0.83977	0.99997	FALSE
HGLibA_07673	CCDC166	52.49/55.461/175.19	123.86/43.696/92.269	79.909	79.347	-0.010064	5213.7	5149	0.0078379	0.41988	0.58012	0.83976	0.99997	FALSE
HGLibB_42138	RPS8	0/41.361/0	0/24.44/23.811	0.64567	3.7859	1.5401	829.28	41.604	0.48685	0.41989	0.58011	0.83979	0.99997	TRUE
HGLibB_22969	IL17F	282.99/122.2/222.96	231.66/164.42/156.76	197.57	181.42	-0.12237	6811	12730	0.14312	0.41991	0.58009	0.83982	0.99997	FALSE
HGLibA_27137	LRCH1	124.38/57.341/140.3	139.91/93.318/68.458	100.03	96.331	-0.053809	2018.5	6445.5	0.046071	0.41991	0.58009	0.83982	0.99997	FALSE
HGLibA_47264	ST6GALNAC1	73.03/43.241/36.402	68.809/91.096/23.811	48.627	53.064	0.12354	386.97	3133.3	0.079265	0.41992	0.58008	0.83985	0.99997	TRUE
HGLibB_02846	ARHGEF33	128.94/36.661/123.62	68.809/108.13/75.403	83.624	82.478	-0.019675	2929.4	5388.3	0.015615	0.41992	0.58008	0.83984	0.99997	FALSE
HGLibA_16430	FAM207A	270.44/199.28/246.47	185.78/207.37/264.9	236.83	216.91	-0.12619	1316.1	15260	0.16125	0.41993	0.58007	0.83987	0.99997	FALSE
HGLibA_64809	NonTargetingControlGuideForHuman_0426	172.3/95.882/38.678	113.53/43.696/122.03	86.153	84.609	-0.025789	4885.3	5551.3	0.020724	0.41993	0.58007	0.83987	0.99997	FALSE
HGLibA_15358	EPPIN-WFDC6	224.79/328.07/128.93	235.1/243.66/127.99	211.86	194.27	-0.1244	10275	13651	0.15051	0.41994	0.58006	0.83988	0.99997	FALSE
HGLibA_47318	STAC3	123.24/365.67/198.7	175.46/153.31/256.96	207.66	190.49	-0.12389	16087	13381	0.14844	0.41994	0.58006	0.83987	0.99997	FALSE
HGLibB_22785	IGFBP1	170.02/143.82/134.23	104.36/153.31/164.7	148.62	138.12	-0.10491	344.02	9576.2	0.10723	0.41994	0.58006	0.83987	0.99997	FALSE
HGLibB_33195	OCA2	63.901/48.881/48.537	22.936/49.621/162.71	53.323	57.032	0.095295	77.268	3435.9	0.063282	0.41995	0.58005	0.83991	0.99997	TRUE
HGLibA_26898	LOC154872	54.772/113.74/144.09	87.158/123.68/75.403	96.475	93.328	-0.047356	2152.4	6216.5	0.039922	0.41995	0.58005	0.83991	0.99997	FALSE
HGLibA_39609	PUSL1	52.49/61.101/218.41	105.51/70.359/88.301	88.83	86.868	-0.031855	9440.8	5723.8	0.02593	0.41995	0.58005	0.8399	0.99997	FALSE
HGLibA_32595	NR2C1	116.39/71.441/0	4.5872/19.256/55.56	9.3106	17.056	0.80838	7706.6	599.93	0.31624	0.41996	0.58004	0.83991	0.99997	TRUE
HGLibB_03825	ATXN1	191.7/180.48/231.31	111.24/185.15/300.62	200.03	183.64	-0.1227	714.85	12889	0.14437	0.41996	0.58004	0.83992	0.99997	FALSE
HGLibB_45751	SMPD2	222.51/180.48/154.71	165.14/197/148.82	183.84	169.17	-0.11927	1177.7	11846	0.13475	0.41996	0.58004	0.83991	0.99997	FALSE
HGLibB_54699	ZACN	79.876/15.04/54.604	60.781/41.475/38.694	40.361	46.034	0.18544	1202.7	2600.7	0.11125	0.41996	0.58004	0.83992	0.99997	TRUE
HGLibA_30285	MT1F	59.337/12.22/31.094	29.817/22.219/67.466	28.274	35.499	0.31826	615.29	1821.8	0.16928	0.41997	0.58003	0.83994	0.99997	TRUE
HGLibB_26397	LHFPL3	189.42/157.92/182.01	135.32/136.27/231.17	175.92	162.15	-0.11694	271.63	11336	0.12938	0.41997	0.58003	0.83994	0.99997	FALSE
HGLibB_29126	MGP	157.47/324.31/80.389	142.2/104.43/219.26	160.14	148.22	-0.11084	16659	10319	0.11731	0.41998	0.58002	0.83996	0.99997	FALSE
HGLibB_43818	SGTB	141.49/72.381/81.147	69.955/114.06/95.246	94.023	91.258	-0.042598	1443.9	6058.4	0.03552	0.41998	0.58002	0.83997	0.99997	FALSE
HGLibB_15236	EPB41L5	50.208/295.17/252.54	98.626/173.3/174.62	155.3	143.98	-0.10845	20031	10007	0.11315	0.42	0.58	0.84	0.99997	FALSE
HGLibB_24477	KDM4C	123.24/19.74/75.08	105.51/82.209/24.804	56.774	59.943	0.077045	3062	3658.3	0.052398	0.42	0.58	0.84001	0.99997	TRUE
HGLibA_52736	UBQLN2	176.87/165.44/177.46	269.5/67.396/224.22	173.17	159.72	-0.11595	45.903	11158	0.12733	0.42001	0.57999	0.84002	0.99997	FALSE
HGLibA_13556	DNAJB8	0/29.141/53.087	17.202/20.737/4.9607	5.2777	12.119	1.0634	1441.5	340.07	0.37101	0.42002	0.57998	0.84004	0.99997	TRUE
HGLibA_19114	GIP	668.68/572.47/304.87	414/333.28/676.64	488.69	453.65	-0.1071	36602	31489	0.19744	0.42003	0.57997	0.84007	0.99997	FALSE
HGLibB_23060	IL22RA1	223.65/107.16/191.87	227.07/233.29/68.458	166.3	153.66	-0.11337	3720.3	10716	0.12214	0.42003	0.57997	0.84006	0.99997	FALSE
HGLibA_10187	CMC2	181.43/225.6/395.12	221.33/209.6/267.88	252.89	231.63	-0.12621	13040	16295	0.1666	0.42005	0.57995	0.84009	0.99997	FALSE
HGLibB_12147	CYP3A5	132.37/235/171.39	142.2/167.38/175.61	174.7	161.09	-0.11635	2719.9	11257	0.12831	0.42006	0.57994	0.84011	0.99997	FALSE
HGLibB_40547	RBMX2	143.78/127.84/160.02	97.479/91.096/267.88	143.28	133.5	-0.10123	259.38	9232.2	0.10175	0.42006	0.57994	0.84013	0.99997	FALSE
HGLibB_45907	SNRPA	17.116/98.702/91.006	67.662/17.034/162.71	53.614	57.291	0.094015	2381.6	3454.6	0.062568	0.42007	0.57993	0.84014	0.99997	TRUE
HGLibB_33083	NXF1	200.83/53.581/74.322	158.26/68.878/67.466	92.837	90.27	-0.040012	6773.3	5982	0.033187	0.42007	0.57993	0.84013	0.99997	FALSE
HGLibB_37939	PPM1K	188.28/115.62/250.27	221.33/120.72/159.73	175.97	162.21	-0.11672	4656.8	11338	0.12916	0.42008	0.57992	0.84015	0.99997	FALSE
HGLibB_09653	CHTF18	144.92/92.122/190.35	181.2/111.09/103.18	136.47	127.59	-0.096293	2470.9	8793.4	0.094652	0.42008	0.57992	0.84016	0.99997	FALSE
HGLibA_16426	FAM206A	193.98/79.902/106.93	193.81/78.506/92.269	118.35	111.98	-0.079132	3664.7	7625.9	0.072945	0.42008	0.57992	0.84017	0.99997	FALSE
HGLibB_16332	FAM189A2	125.52/50.761/44.745	71.102/87.393/49.607	65.825	67.554	0.036855	2117.4	4241.5	0.02655	0.42008	0.57992	0.84016	0.99997	TRUE
HGLibA_42047	RPRD1B	127.8/131.6/228.27	209.87/138.5/105.17	156.59	145.13	-0.10889	3295.8	10090	0.11405	0.42009	0.57991	0.84017	0.99997	FALSE
HGLibA_21026	HDAC9	116.39/163.56/28.819	30.964/178.49/96.238	81.899	81.053	-0.0148	5338.1	5277.2	0.011647	0.42009	0.57991	0.84018	0.99997	FALSE
HGLibB_35188	PARP3	231.64/240.64/257.85	145.64/294.03/257.96	243.14	222.72	-0.12603	177.43	15667	0.16316	0.4201	0.5799	0.8402	0.99997	FALSE
HGLibB_08775	CDK5RAP1	353.74/508.55/122.86	262.62/306.62/211.33	280.65	257.21	-0.12536	41088	18084	0.17431	0.42011	0.57989	0.84023	0.99997	FALSE
HGLibA_42722	SAP30	12.552/139.12/24.268	32.111/100.72/21.827	34.913	41.349	0.23782	5736.5	2249.6	0.13569	0.42011	0.57989	0.84021	0.99997	TRUE
HGLibA_38447	PREX2	0/79.902/0	50.46/17.034/0	0.82832	4.3248	1.5422	3127	53.374	0.47859	0.42012	0.57988	0.84023	0.99997	TRUE
HGLibB_48052	SYVN1	251.04/310.21/325.35	331.43/249.59/236.13	293.71	269.31	-0.12465	1546.9	18925	0.17732	0.42013	0.57987	0.84026	0.99997	FALSE
HGLibB_06303	C4orf26	36.515/133.48/214.62	68.809/120.72/112.11	101.55	97.658	-0.055781	9017.6	6543.2	0.04808	0.42013	0.57987	0.84026	0.99997	FALSE
HGLibB_41917	RPL38	0/10.34/0	0/19.256/12.898	0.37087	2.8302	1.4823	49.831	23.897	0.50308	0.42016	0.57984	0.84032	0.99997	TRUE
HGLibB_12098	CYP2B6	255.6/113.74/218.41	110.09/152.57/294.67	185.18	170.43	-0.11914	5583.5	11933	0.1351	0.42017	0.57983	0.84033	0.99997	FALSE
HGLibB_04978	BTNL8	39.938/81.782/132.72	66.515/106.65/61.513	75.695	75.851	0.0029472	2283.6	4877.4	0.0022457	0.42018	0.57982	0.84035	0.99997	TRUE
HGLibA_47276	ST6GALNAC5	166.6/137.24/145.61	294.73/138.5/65.481	149.32	138.8	-0.10468	229.09	9621.5	0.10725	0.4202	0.5798	0.84041	0.99997	FALSE
HGLibB_16607	FAM50A	34.233/122.2/0	18.349/29.625/5.9529	7.3883	14.817	0.91504	6978.7	476.07	0.34047	0.42021	0.57979	0.84041	0.99997	TRUE
HGLibA_44657	SLC25A17	334.34/539.57/685.58	607.81/369.57/441.5	498.24	462.88	-0.10597	31834	32104	0.19733	0.42021	0.57979	0.84042	0.99997	FALSE
HGLibA_41122	RHAG	214.52/181.42/251.03	168.58/265.14/168.66	213.78	196.08	-0.12404	1217.4	13775	0.15077	0.42021	0.57979	0.84042	0.99997	FALSE
HGLibA_49821	TMED7	107.26/58.281/140.3	110.09/47.4/152.79	95.729	92.741	-0.045266	1761	6168.4	0.038043	0.42021	0.57979	0.84042	0.99997	FALSE
HGLibB_47626	STYK1	343.47/234.06/523.28	370.42/208.11/424.64	347.8	319.9	-0.12028	21875	22411	0.18637	0.42023	0.57977	0.84046	0.99997	FALSE
HGLibA_04025	B4GALT2	57.054/178.6/204.01	98.626/97.021/180.57	127.65	120	-0.088394	6705.3	8224.9	0.084303	0.42023	0.57977	0.84047	0.99997	FALSE
HGLibA_10575	COL4A3BP	28.527/100.58/92.523	48.166/89.615/67.466	64.29	66.286	0.043454	1696.6	4142.5	0.031019	0.42023	0.57977	0.84046	0.99997	TRUE
HGLibA_37657	POMGNT1	166.6/134.42/264.68	105.51/185.15/237.12	180.98	166.7	-0.11786	4689.7	11662	0.1322	0.42024	0.57976	0.84047	0.99997	FALSE
HGLibA_64514	NonTargetingControlGuideForHuman_0131	263.59/116.56/181.25	198.4/166.64/131.95	177.26	163.4	-0.11676	5576.7	11422	0.12967	0.42024	0.57976	0.84047	0.99997	FALSE
HGLibB_34371	OR6F1	49.067/104.34/70.53	19.496/128.87/148.82	71.215	72.099	0.017569	794.21	4588.8	0.013062	0.42024	0.57976	0.84048	0.99997	TRUE
HGLibB_10675	COMT	251.04/156.98/356.44	142.2/278.47/272.84	241.29	221.08	-0.12567	10231	15548	0.1621	0.42026	0.57974	0.84052	0.99997	FALSE
HGLibB_45046	SLC39A13	300.11/562.13/376.16	387.62/272.55/472.26	398.87	368.14	-0.11536	18462	25701	0.19168	0.42027	0.57973	0.84055	0.99997	FALSE
HGLibA_17832	FOXD2	179.15/197.4/207.8	227.07/140.72/178.59	194.42	178.7	-0.12099	210.5	12527	0.14045	0.42027	0.57973	0.84054	0.99997	FALSE
HGLibA_18074	FSCN3	91.287/276.37/82.664	102.07/141.46/120.05	127.78	120.12	-0.08839	12723	8233.3	0.084341	0.42028	0.57972	0.84057	0.99997	FALSE
HGLibB_38549	PRLH	215.67/113.74/72.046	95.185/74.062/211.33	120.91	114.22	-0.081468	5708.7	7791.1	0.075833	0.42029	0.57971	0.84058	0.99997	FALSE
HGLibA_63064	hsa-mir-6728	104.98/78.021/31.852	159.41/75.543/23.811	63.912	65.977	0.045176	1456.7	4118.2	0.032175	0.42029	0.57971	0.84057	0.99997	TRUE
HGLibA_34470	OR7C2	168.88/34.781/54.604	64.221/78.506/67.466	68.472	69.806	0.027432	5704.7	4412	0.020077	0.4203	0.5797	0.84059	0.99997	TRUE
HGLibA_00236	ABHD11	63.901/125.96/74.322	103.21/77.765/71.434	84.264	83.077	-0.020224	1126.1	5429.6	0.016108	0.4203	0.5797	0.8406	0.99997	FALSE
HGLibB_21116	HEPH	401.66/513.25/266.95	235.1/485.11/378.01	380.37	350.64	-0.1171	15487	24510	0.18991	0.42031	0.57969	0.84062	0.99997	FALSE
HGLibB_42638	SAMD7	49.067/109.04/96.315	61.928/74.062/110.13	80.179	79.642	-0.0095814	1030.7	5166.4	0.0074759	0.42031	0.57969	0.84063	0.99997	FALSE
HGLibA_11290	CRYM	0/24.44/54.604	89.451/17.034/0.99214	5.0204	11.778	1.0857	1430.4	323.49	0.37571	0.42032	0.57968	0.84063	0.99997	TRUE
HGLibB_14303	E2F7	166.6/206.8/165.33	92.892/205.89/233.15	178.59	164.61	-0.11697	557.85	11508	0.13038	0.42032	0.57968	0.84065	0.99997	FALSE
HGLibB_31550	NECAP1	179.15/154.16/186.56	170.87/142.2/166.68	172.72	159.4	-0.11509	288.67	11129	0.12627	0.42032	0.57968	0.84064	0.99997	FALSE
HGLibA_51215	TPTE2	73.03/69.561/151.68	69.955/148.86/68.458	91.683	89.339	-0.03696	2218.3	5907.7	0.0305	0.42032	0.57968	0.84064	0.99997	FALSE
HGLibB_00174	ABCC3	239.63/135.36/179.74	149.09/161.45/189.5	179.98	165.84	-0.11736	2774.3	11597	0.1313	0.42033	0.57967	0.84067	0.99997	FALSE
HGLibA_50292	TMEM242	42.22/45.121/75.838	42.432/73.321/57.544	52.475	56.363	0.10125	352.54	3381.3	0.066856	0.42033	0.57967	0.84067	0.99997	TRUE
HGLibA_26077	LBH	108.4/68.621/59.912	50.46/97.021/91.277	76.388	76.457	0.0012905	678.38	4922.1	0.00098717	0.42033	0.57967	0.84066	0.99997	TRUE
HGLibA_55526	ZNF174	44.502/54.521/57.637	100.92/31.106/55.56	51.907	55.884	0.10457	47.248	3344.6	0.06877	0.42034	0.57966	0.84068	0.99997	TRUE
HGLibA_35220	PARP12	155.19/78.962/94.04	113.53/114.06/78.379	104.84	100.5	-0.0605	1660.6	6755.7	0.052886	0.42034	0.57966	0.84067	0.99997	FALSE
HGLibB_22988	IL17REL	128.94/278.25/275.29	157.11/224.41/216.29	214.56	196.83	-0.12383	7537.2	13825	0.1508	0.42035	0.57965	0.8407	0.99997	FALSE
HGLibA_07715	CCDC178	0/84.602/70.53	10.321/30.365/12.898	8.3261	15.94	0.86107	4878.3	536.5	0.32871	0.42036	0.57964	0.84072	0.99997	TRUE
HGLibB_56354	ZNF626	233.92/238.76/395.12	239.68/262.92/269.86	280.5	257.16	-0.12486	8524.4	18074	0.17359	0.42039	0.57961	0.84077	0.99997	FALSE
HGLibA_07027	CALM3	190.56/188.94/479.3	289/174.79/262.92	258.43	236.82	-0.12549	29109	16652	0.16748	0.42039	0.57961	0.84079	0.99997	FALSE
HGLibA_06795	CA12	103.84/82.722/101.62	160.55/146.64/33.733	95.571	92.639	-0.044487	135.05	6158.2	0.037368	0.42039	0.57961	0.84078	0.99997	FALSE
HGLibB_41789	RPGRIP1L	301.25/363.79/251.78	211.01/370.31/272.84	302.18	277.29	-0.1236	3168	19471	0.1784	0.42041	0.57959	0.84082	0.99997	FALSE
HGLibB_24563	KIAA0146	101.56/90.242/60.671	131.88/49.621/82.348	82.233	81.386	-0.014762	451.24	5298.7	0.01164	0.42041	0.57959	0.84083	0.99997	FALSE
HGLibB_11197	CROCC	174.59/227.48/103.9	176.61/114.8/161.72	160.4	148.56	-0.10991	3947	10336	0.11646	0.42043	0.57957	0.84086	0.99997	FALSE
HGLibA_24463	KCTD7	53.631/19.74/0	1.1468/13.331/87.308	4.6416	11.254	1.1191	1324.7	299.08	0.38236	0.42044	0.57956	0.84088	0.99997	TRUE
HGLibA_58559	hsa-mir-3127	306.95/449.33/442.14	270.65/355.5/498.06	393.61	363.23	-0.1156	6484.5	25363	0.19079	0.42045	0.57955	0.84089	0.99997	FALSE
HGLibA_65299	NonTargetingControlGuideForHuman_0916	279.57/470.01/276.05	360.1/271.81/287.72	331.03	304.24	-0.12135	12493	21330	0.18341	0.42045	0.57955	0.84091	0.99997	FALSE
HGLibA_06161	C2orf66	119.81/120.32/140.3	129.59/119.24/109.14	126.47	119.03	-0.086725	136.7	8148.9	0.082381	0.42045	0.57955	0.8409	0.99997	FALSE
HGLibB_21849	HOOK2	0/44.181/136.51	2.2936/62.212/27.78	8.3573	15.981	0.85974	8888	538.51	0.32852	0.42047	0.57953	0.84095	0.99997	TRUE
HGLibA_00823	ADAMTS20	159.75/517.95/435.31	245.42/309.58/368.08	330.27	303.54	-0.12138	37667	21281	0.18324	0.42047	0.57953	0.84094	0.99997	FALSE
HGLibB_16100	FAM134A	227.08/130.66/184.29	244.27/106.65/164.7	176.18	162.5	-0.11589	2364.1	11352	0.12836	0.42047	0.57953	0.84094	0.99997	FALSE
HGLibA_30728	MYH4	59.337/179.54/118.31	129.59/80.727/105.17	108.03	103.24	-0.064878	3795.4	6961	0.057466	0.42047	0.57953	0.84095	0.99997	FALSE
HGLibB_01989	ANKRD10	21.681/55.461/119.07	45.872/150.35/25.796	52.34	56.268	0.10251	2701.1	3372.6	0.067638	0.42049	0.57951	0.84099	0.99997	TRUE
HGLibA_02578	AQP1	361.72/228.42/221.45	267.21/177.75/296.65	263.51	241.53	-0.12518	6323.1	16980	0.1687	0.42051	0.57949	0.84103	0.99997	FALSE
HGLibA_61470	hsa-mir-504	179.15/221.84/342.79	246.56/215.52/197.44	238.84	218.92	-0.1251	7328.6	15390	0.16058	0.42051	0.57949	0.84102	0.99997	FALSE
HGLibB_21254	HIBADH	189.42/141.94/119.07	135.32/174.79/109.14	147.38	137.18	-0.10279	1299.3	9496.7	0.10471	0.42051	0.57949	0.84102	0.99997	FALSE
HGLibA_45235	SLC50A1	196.27/194.58/141.06	127.3/190.34/174.62	175.3	161.74	-0.1155	991.93	11296	0.12762	0.42052	0.57948	0.84104	0.99997	FALSE
HGLibB_08350	CD34	262.45/118.44/45.503	161.7/79.246/95.246	112.28	106.87	-0.070591	13524	7234.9	0.063597	0.42052	0.57948	0.84103	0.99997	FALSE
HGLibA_51362	TREML2	261.31/125.02/371.61	173.17/264.4/204.38	229.84	210.73	-0.12468	16037	14810	0.15705	0.42053	0.57947	0.84105	0.99997	FALSE
HGLibA_37231	PLSCR1	142.64/81.782/226.76	165.14/117.76/111.12	138.31	129.29	-0.096585	5518.6	8911.9	0.095558	0.42053	0.57947	0.84106	0.99997	FALSE
HGLibB_13862	DPP9	535.17/334.65/373.12	342.9/281.44/545.68	405.8	374.83	-0.11426	11434	26148	0.19155	0.42054	0.57946	0.84109	0.99997	FALSE
HGLibA_37543	POLN	101.56/104.34/106.17	153.67/54.806/118.06	104.01	99.822	-0.058671	5.4051	6701.7	0.051118	0.42054	0.57946	0.84107	0.99997	FALSE
HGLibA_32313	NOP56	89.005/36.661/79.63	42.432/74.802/90.285	63.82	65.934	0.046307	810.94	4112.3	0.032971	0.42054	0.57946	0.84109	0.99997	TRUE
HGLibB_32270	NOP56	166.6/158.86/0	19.496/16.294/32.741	13.738	21.832	0.63152	22308	885.22	0.27205	0.42055	0.57945	0.84109	0.99997	TRUE
HGLibB_56999	ZWILCH	333.2/249.1/223.72	238.54/296.25/202.4	264.81	242.74	-0.12506	3305.8	17063	0.16896	0.42056	0.57944	0.84112	0.99997	FALSE
HGLibA_13298	DKK2	152.91/235/138.03	235.1/64.434/257.96	170.54	157.53	-0.11377	2761.9	10989	0.12409	0.42056	0.57944	0.84112	0.99997	FALSE
HGLibB_09861	CLDN18	107.26/163.56/188.84	142.2/162.94/115.09	149.08	138.67	-0.10367	1769.6	9606	0.10617	0.42057	0.57943	0.84113	0.99997	FALSE
HGLibA_57909	hsa-mir-153-1	85.582/167.32/56.879	151.38/37.772/130.96	93.399	90.832	-0.039776	3429.8	6018.2	0.033091	0.42057	0.57943	0.84114	0.99997	FALSE
HGLibB_11032	CR1	73.03/132.54/77.355	65.368/107.39/99.214	90.809	88.643	-0.034445	1119.4	5851.4	0.028316	0.42057	0.57943	0.84115	0.99997	FALSE
HGLibB_54250	WIPI2	172.3/150.4/288.94	115.83/301.43/166.68	195.64	179.88	-0.12055	5648.3	12606	0.1404	0.42058	0.57942	0.84116	0.99997	FALSE
HGLibB_05306	C13orf35	77.594/170.14/53.845	83.717/88.134/90.285	89.259	87.335	-0.031074	3966.2	5751.4	0.02536	0.42058	0.57942	0.84116	0.99997	FALSE
HGLibA_00091	ABAT	165.46/75.201/216.9	100.92/122.2/178.59	139.24	130.11	-0.097105	5409.6	8971.9	0.096374	0.4206	0.5794	0.8412	0.99997	FALSE
HGLibB_22034	HPSE2	148.34/262.26/103.9	110.09/173.3/168.66	159.3	147.64	-0.10897	6895.5	10265	0.11511	0.42061	0.57939	0.84122	0.99997	FALSE
HGLibA_64510	NonTargetingControlGuideForHuman_0127	361.72/465.31/456.55	357.8/411.78/412.73	425.14	393.24	-0.11225	3310.7	27394	0.19274	0.42062	0.57938	0.84125	0.99997	FALSE
HGLibA_55407	ZMYM6NB	214.52/352.51/135.75	228.22/267.36/129.97	217.34	199.42	-0.12354	12467	14005	0.15142	0.42062	0.57938	0.84125	0.99997	FALSE
HGLibA_03086	ARPC4	579.67/576.23/449.72	402.53/513.25/587.35	531.59	495.08	-0.10245	5503.6	34253	0.19726	0.42063	0.57937	0.84126	0.99997	FALSE
HGLibB_21117	HEPH	163.18/163.56/231.31	125/257.74/149.81	183.45	169	-0.11766	1548.4	11821	0.13287	0.42063	0.57937	0.84126	0.99997	FALSE
HGLibA_49719	TM7SF3	203.11/62.981/98.59	173.17/86.652/73.418	108.05	103.29	-0.064482	5578.7	6962.5	0.057128	0.42064	0.57936	0.84127	0.99997	FALSE
HGLibA_40531	RBM3	63.901/62.981/214.62	76.836/159.23/64.489	95.25	92.412	-0.043178	8136.9	6137.5	0.036225	0.42065	0.57935	0.8413	0.99997	FALSE
HGLibB_55294	ZKSCAN7	67.324/40.421/34.127	52.753/33.328/72.426	45.289	50.315	0.14869	316.91	2918.3	0.093027	0.42066	0.57934	0.84133	0.99997	TRUE
HGLibA_13173	DHX29	51.349/52.641/72.805	42.432/77.765/69.45	58.168	61.199	0.072077	145.64	3748.1	0.049511	0.42066	0.57934	0.84132	0.99997	TRUE
HGLibA_29641	MON1B	324.07/369.43/547.55	285.56/389.57/464.32	403.21	372.42	-0.11431	14120	25981	0.19103	0.42067	0.57933	0.84133	0.99997	FALSE
HGLibB_39784	RAB20	138.07/125.96/231.31	186.93/159.97/107.15	159.05	147.43	-0.10871	3378.1	10248	0.11475	0.42067	0.57933	0.84135	0.99997	FALSE
HGLibB_18253	FZD6	120.96/33.841/38.678	48.166/58.509/68.458	54.112	57.783	0.093043	2558.6	3486.7	0.062177	0.42067	0.57933	0.84133	0.99997	TRUE
HGLibB_15625	ETV1	150.62/84.602/82.664	103.21/95.54/95.246	101.75	97.931	-0.054674	1523.5	6556.5	0.047191	0.42067	0.57933	0.84135	0.99997	FALSE
HGLibA_51333	TRAPPC6B	85.582/129.72/56.879	74.543/99.243/81.356	85.798	84.431	-0.022907	1382.9	5528.5	0.018389	0.42067	0.57933	0.84135	0.99997	FALSE
HGLibA_17923	FOXO3	208.82/284.83/141.06	213.31/224.41/135.92	203.2	186.69	-0.12165	5277.8	13093	0.14431	0.42068	0.57932	0.84137	0.99997	FALSE
HGLibA_42209	RPUSD2	346.89/147.58/72.805	125/111.83/213.31	155.07	143.94	-0.10673	21810	9991.9	0.11133	0.42068	0.57932	0.84135	0.99997	FALSE
HGLibB_42713	SASS6	35.374/182.36/216.9	134.18/154.05/58.536	111.89	106.57	-0.069664	10924	7209.7	0.062674	0.42068	0.57932	0.84135	0.99997	FALSE
HGLibA_29873	MROH6	55.913/127.84/59.154	114.68/91.837/40.678	75.064	75.397	0.0063024	1702.7	4836.8	0.0047883	0.42068	0.57932	0.84135	0.99997	TRUE
HGLibA_64600	NonTargetingControlGuideForHuman_0217	119.81/240.64/401.19	185.78/227.37/211.33	226.17	207.44	-0.12412	21076	14573	0.15513	0.42069	0.57931	0.84138	0.99997	FALSE
HGLibB_25761	KRTAP5-4	215.67/128.78/75.08	144.5/104.43/115.09	127.77	120.2	-0.087372	5251.6	8232.8	0.083396	0.42069	0.57931	0.84137	0.99997	FALSE
HGLibB_20075	GPR88	109.54/64.861/19.718	44.726/85.912/45.639	51.968	55.977	0.10528	2260.7	3348.6	0.069297	0.4207	0.5793	0.84139	0.99997	TRUE
HGLibA_65279	NonTargetingControlGuideForHuman_0896	741.71/603.49/406.49	622.72/567.31/418.68	566.66	528.85	-0.099433	28826	36513	0.19785	0.42071	0.57929	0.84141	0.99997	FALSE
HGLibB_24806	KIAA2018	181.43/175.78/279.84	258.03/152.57/175.61	207.43	190.5	-0.12221	3460.5	13366	0.14643	0.42071	0.57929	0.84142	0.99997	FALSE
HGLibB_09578	CHRNA9	122.1/272.61/207.04	282.12/121.46/156.76	190.3	175.14	-0.11915	5853	12262	0.13694	0.42072	0.57928	0.84143	0.99997	FALSE
HGLibB_55949	ZNF445	188.28/298.93/214.62	166.29/303.65/184.54	229.45	210.43	-0.12424	3370.9	14785	0.15638	0.42073	0.57927	0.84147	0.99997	FALSE
HGLibB_33856	OR2W1	85.582/138.18/189.6	80.277/84.431/273.83	130.89	122.91	-0.090081	2776.2	8434	0.08693	0.42074	0.57926	0.84147	0.99997	FALSE
HGLibA_02312	AP2B1	154.05/255.68/159.26	74.543/211.82/310.54	184.43	169.91	-0.11764	3317	11884	0.1332	0.42075	0.57925	0.84151	0.99997	FALSE
HGLibA_06423	C5orf64	126.66/94.002/342.03	216.75/64.434/232.16	159.71	148.03	-0.10883	19326	10291	0.11511	0.42075	0.57925	0.84151	0.99997	FALSE
HGLibB_17810	FOXD3	175.73/173.9/335.21	250/172.56/183.55	217.18	199.32	-0.12324	8760.5	13994	0.15101	0.42076	0.57924	0.84152	0.99997	FALSE
HGLibB_33247	ODF3L2	241.91/74.261/207.04	146.79/102.21/198.43	154.95	143.86	-0.10646	8392.8	9984.5	0.11103	0.42076	0.57924	0.84153	0.99997	FALSE
HGLibB_51261	TRAPPC4	23.963/85.542/129.68	72.249/78.506/51.591	64.329	66.392	0.044841	3175.3	4145.1	0.032034	0.42076	0.57924	0.84153	0.99997	TRUE
HGLibA_21639	HLA-DRB5	91.287/141.94/28.06	82.57/73.321/62.505	71.401	72.331	0.018417	3625	4600.8	0.013714	0.42076	0.57924	0.84152	0.99997	TRUE
HGLibB_23345	INSIG1	483.82/534.87/497.5	526.39/477.7/411.74	504.94	469.56	-0.10459	698.58	32536	0.19614	0.42077	0.57923	0.84153	0.99997	FALSE
HGLibB_27460	LRTM1	262.45/335.59/450.48	377.3/273.29/299.63	341.07	313.78	-0.11994	9090.8	21977	0.18407	0.42078	0.57922	0.84156	0.99997	FALSE
HGLibA_40272	RARA	111.83/65.801/182.01	141.06/64.434/127.99	110.24	105.18	-0.067175	3564.4	7103.2	0.060046	0.42078	0.57922	0.84156	0.99997	FALSE
HGLibB_18002	FRMD7	10.27/48.881/134.99	63.075/39.253/40.678	40.84	46.528	0.18391	4932	2631.5	0.11089	0.42079	0.57921	0.84157	0.99997	TRUE
HGLibB_07447	CBX4	23.963/59.221/122.1	16.055/101.46/126.99	55.774	59.201	0.084558	2711.5	3593.8	0.057166	0.4208	0.5792	0.8416	0.99997	TRUE
HGLibA_47880	SV2C	133.51/94.942/77.355	151.38/76.284/76.395	99.349	95.913	-0.050263	834.98	6401.6	0.042943	0.4208	0.5792	0.8416	0.99997	FALSE
HGLibB_28366	MAST3	183.72/133.48/162.29	163.99/84.431/229.18	158.47	146.96	-0.10812	638.14	10211	0.11395	0.42081	0.57919	0.84161	0.99997	FALSE
HGLibA_56533	ZNF683	232.78/84.602/146.37	86.011/104.43/260.93	142.33	132.84	-0.098777	5765.4	9170.9	0.099042	0.42081	0.57919	0.84163	0.99997	FALSE
HGLibB_33519	OR11A1	131.23/277.31/145.61	212.16/230.33/85.324	174.34	160.96	-0.1145	6643	11234	0.12622	0.42082	0.57918	0.84164	0.99997	FALSE
HGLibA_13709	DNPEP	212.24/172.96/111.48	129.59/127.39/197.44	159.96	148.27	-0.10879	2626.3	10307	0.11516	0.42082	0.57918	0.84164	0.99997	FALSE
HGLibA_62278	hsa-mir-5690	45.644/29.141/84.939	53.9/71.099/38.694	48.352	52.933	0.12805	857.51	3115.6	0.082066	0.42082	0.57918	0.84164	0.99997	TRUE
HGLibA_09463	CHL1	155.19/71.441/37.161	74.543/54.065/104.17	74.427	74.883	0.0086867	3960	4795.8	0.0065779	0.42082	0.57918	0.84163	0.99997	TRUE
HGLibB_49356	THUMPD1	453.01/257.56/272.26	237.39/393.27/263.91	316.71	290.99	-0.12182	12026	20408	0.18008	0.42083	0.57917	0.84167	0.99997	FALSE
HGLibA_01702	ALPK2	29.668/42.301/178.98	75.689/60.731/55.56	60.815	63.446	0.060146	7637.8	3918.6	0.042038	0.42083	0.57917	0.84165	0.99997	TRUE
HGLibA_55860	ZNF354A	353.74/286.71/300.32	316.52/397.71/187.51	312.3	286.86	-0.12214	1257.8	20123	0.17929	0.42084	0.57916	0.84167	0.99997	FALSE
HGLibB_46618	SPIN3	330.92/144.76/150.16	299.32/66.656/280.78	193.04	177.63	-0.11942	11589	12439	0.13821	0.42086	0.57914	0.84173	0.99997	FALSE
HGLibA_41644	RNF222	54.772/133.48/412.56	72.249/204.41/165.69	144.52	134.77	-0.10011	40011	9312.3	0.1011	0.42087	0.57913	0.84174	0.99997	FALSE
HGLibB_22470	ICAM3	41.079/132.54/30.335	84.864/23.7/99.214	54.885	58.461	0.089469	3412	3536.6	0.060123	0.42087	0.57913	0.84175	0.99997	TRUE
HGLibB_50623	TMUB2	81.017/128.78/112.24	216.75/99.984/47.623	105.41	101.08	-0.05994	593.99	6792	0.052544	0.42088	0.57912	0.84175	0.99997	FALSE
HGLibA_37216	PLP1	174.59/125.96/280.6	196.1/214.04/115.09	183.43	169.05	-0.11708	6411.7	11819	0.13223	0.42089	0.57911	0.84177	0.99997	FALSE
HGLibB_05784	C1orf168	58.195/0/51.57	21.789/2.2219/53.576	6.6033	13.873	0.96797	2363.7	425.49	0.35242	0.4209	0.5791	0.8418	0.99997	TRUE
HGLibB_34594	OSBP2	313.8/250.98/305.63	300.46/302.91/204.38	288.73	264.96	-0.1235	1169.3	18605	0.17427	0.4209	0.5791	0.8418	0.99997	FALSE
HGLibA_27017	LONP2	140.35/220.9/323.83	155.97/219.22/227.2	215.74	198.05	-0.12281	8696.7	13901	0.15001	0.4209	0.5791	0.84179	0.99997	FALSE
HGLibA_03984	B3GNT2	359.44/119.38/230.55	215.6/208.11/170.65	214.68	197.1	-0.12269	15145	13833	0.14951	0.4209	0.5791	0.8418	0.99997	FALSE
HGLibB_28068	MAOB	181.43/250.04/298.04	263.77/160.71/246.05	238.24	218.49	-0.12426	3471.5	15351	0.15935	0.42091	0.57909	0.84183	0.99997	FALSE
HGLibA_12500	DCLK1	184.86/315.85/136.51	193.81/185.15/172.63	199.76	183.66	-0.12059	8849.5	12871	0.1419	0.42091	0.57909	0.84183	0.99997	FALSE
HGLibA_23621	IRS2	232.78/63.921/84.939	82.57/99.243/134.93	108.13	103.41	-0.063855	9015	6967.6	0.056605	0.42092	0.57908	0.84184	0.99997	FALSE
HGLibA_31431	NDST3	316.08/243.46/479.3	348.63/282.18/291.69	332.88	306.15	-0.12037	14858	21449	0.18249	0.42093	0.57907	0.84186	0.99997	FALSE
HGLibA_06547	C7orf49	34.233/42.301/88.731	57.341/125.16/22.819	50.469	54.738	0.11497	897.16	3252	0.074867	0.42093	0.57907	0.84186	0.99997	TRUE
HGLibA_45182	SLC45A4	31.95/26.321/28.819	19.496/37.031/65.481	28.939	36.171	0.31214	7.9699	1864.7	0.16747	0.42094	0.57906	0.84188	0.99997	TRUE
HGLibA_04996	BUB3	125.52/95.882/163.81	112.39/92.577/158.74	125.39	118.21	-0.084429	1173.4	8079.8	0.079927	0.42095	0.57905	0.8419	0.99997	FALSE
HGLibB_27417	LRRIQ3	33.092/172.96/108.45	53.9/91.096/121.04	85.332	84.082	-0.021032	5471.4	5498.4	0.01685	0.42095	0.57905	0.8419	0.99997	FALSE
HGLibB_42045	RPS19BP1	106.12/0/24.268	10.321/7.4062/31.749	6.273	13.456	0.99108	5166.4	404.21	0.35729	0.42097	0.57903	0.84195	0.99997	TRUE
HGLibB_50761	TNFSF4	175.73/193.64/189.6	182.34/268.1/103.18	186.16	171.51	-0.11762	88.322	11995	0.13379	0.42097	0.57903	0.84193	0.99997	FALSE
HGLibB_04017	B4GALNT4	100.42/125.02/141.06	95.185/131.09/120.05	120.99	114.42	-0.079818	421.19	7795.8	0.074361	0.42097	0.57903	0.84194	0.99997	FALSE
HGLibB_26157	LCOR	75.312/119.38/97.832	44.726/109.61/163.7	95.815	92.947	-0.043396	489.93	6173.9	0.036511	0.42097	0.57903	0.84193	0.99997	FALSE
HGLibA_15640	ETS1	118.67/9.4002/74.322	53.9/41.475/52.584	43.691	48.987	0.16157	3868.2	2815.2	0.099816	0.42098	0.57902	0.84196	0.99997	TRUE
HGLibB_39427	PTPN7	445.02/132.54/241.17	289/262.18/144.85	242.31	222.24	-0.12423	26572	15613	0.16066	0.42099	0.57901	0.84198	0.99997	FALSE
HGLibB_37248	PMEL	472.41/326.19/675.72	286.7/435.48/666.72	470.46	436.64	-0.10739	31475	30314	0.19425	0.421	0.579	0.84199	0.99997	FALSE
HGLibB_22332	HTR1D	280.71/160.74/213.11	277.53/122.94/218.27	212.65	195.29	-0.12226	3663.2	13702	0.1483	0.421	0.579	0.842	0.99997	FALSE
HGLibA_34695	OSMR	192.84/47.001/168.36	77.983/105.17/159.73	115.15	109.42	-0.072981	6755.8	7420	0.066516	0.421	0.579	0.84201	0.99997	FALSE
HGLibB_44840	SLC2A9	481.54/170.14/275.29	166.29/291.8/359.16	282.55	259.27	-0.12359	26142	18206	0.17252	0.42102	0.57898	0.84203	0.99997	FALSE
HGLibA_06603	C8orf22	18.257/41.361/91.764	47.019/34.809/62.505	41.097	46.772	0.18245	1544.5	2648.1	0.11028	0.42102	0.57898	0.84203	0.99997	TRUE
HGLibB_42599	SALL3	75.312/66.741/297.29	59.634/102.95/209.34	114.35	108.74	-0.071936	18629	7368	0.065361	0.42102	0.57898	0.84204	0.99997	FALSE
HGLibB_03822	ATRX	86.723/36.661/96.315	44.726/59.249/124.02	67.413	69.018	0.033461	1076.9	4343.8	0.024356	0.42102	0.57898	0.84204	0.99997	TRUE
HGLibB_52354	TXNDC2	58.195/89.302/63.704	69.955/105.17/47.623	69.18	70.503	0.02693	277.76	4457.7	0.019805	0.42102	0.57898	0.84203	0.99997	TRUE
HGLibA_57191	hsa-mir-106b	63.901/133.48/93.281	113.53/46.659/138.9	92.668	90.292	-0.037071	1246.9	5971.1	0.030751	0.42103	0.57897	0.84205	0.99997	FALSE
HGLibB_48297	TAS1R2	249.9/137.24/312.45	180.05/204.41/225.22	220.47	202.38	-0.12297	8126.8	14206	0.15182	0.42104	0.57896	0.84207	0.99997	FALSE
HGLibA_08550	CDC40	159.75/88.362/199.45	246.56/76.284/122.03	141.21	131.92	-0.09746	3264.6	9099.1	0.097388	0.42104	0.57896	0.84207	0.99997	FALSE
HGLibA_01746	AMACR	163.18/119.38/90.248	125/162.2/73.418	120.69	114.19	-0.079311	1366.7	7777	0.073814	0.42104	0.57896	0.84209	0.99997	FALSE
HGLibB_52188	TUBA3C	319.5/287.65/508.12	321.11/336.24/338.32	360.11	331.8	-0.11779	14403	23204	0.18586	0.42105	0.57895	0.84209	0.99997	FALSE
HGLibA_13389	DMAP1	192.84/249.1/260.13	176.61/192.56/283.75	232.06	212.9	-0.12373	1308.1	14953	0.15665	0.42105	0.57895	0.8421	0.99997	FALSE
HGLibB_27292	LRRC37A3	23.963/33.841/24.268	38.992/18.515/56.552	27	34.445	0.34019	31.741	1739.7	0.17851	0.42106	0.57894	0.84212	0.99997	TRUE
HGLibA_08081	CCNDBP1	101.56/76.141/75.838	81.424/61.471/113.1	83.704	82.728	-0.016723	218.89	5393.5	0.013292	0.42106	0.57894	0.84212	0.99997	FALSE
HGLibA_24841	KIAA2018	114.11/74.261/155.47	150.23/96.28/79.371	109.63	104.71	-0.065576	1686.1	7064	0.05849	0.42107	0.57893	0.84214	0.99997	FALSE
HGLibB_50213	TMEM236	150.62/67.681/124.37	60.781/71.84/253.99	108.24	103.53	-0.063614	1850.8	6974.5	0.056424	0.42107	0.57893	0.84214	0.99997	FALSE
HGLibA_45636	SMARCD3	292.12/283.89/295.77	267.21/195.52/363.12	290.55	266.71	-0.12307	37.062	18722	0.17423	0.42109	0.57891	0.84217	0.99997	FALSE
HGLibA_17928	FOXO4	109.54/208.68/164.57	97.479/273.29/113.1	155.53	144.44	-0.106	2510.8	10022	0.11076	0.42109	0.57891	0.84218	0.99997	FALSE
HGLibB_26689	LMTK2	149.48/101.52/69.013	74.543/152.57/82.348	101.56	97.842	-0.053241	1678	6544	0.045934	0.42109	0.57891	0.84219	0.99997	FALSE
HGLibB_17418	FGFR1OP2	116.39/36.661/83.422	81.424/94.059/48.615	70.884	71.945	0.021135	1699.7	4567.4	0.015696	0.42109	0.57891	0.84218	0.99997	TRUE
HGLibB_53138	USP13	207.68/159.8/431.52	272.94/270.33/149.81	242.85	222.76	-0.12403	21865	15648	0.16058	0.4211	0.5789	0.84219	0.99997	FALSE
HGLibB_31826	NGEF	102.7/250.04/170.64	170.87/153.31/132.95	163.64	151.58	-0.10979	5614.2	10545	0.11749	0.4211	0.5789	0.8422	0.99997	FALSE
HGLibA_34189	OR52M1	83.299/129.72/238.13	67.662/177.75/175.61	137.04	128.31	-0.09424	6580.6	8830.4	0.092892	0.4211	0.5789	0.8422	0.99997	FALSE
HGLibA_43156	SDPR	338.9/97.762/315.49	168.58/253.29/189.5	218.67	200.76	-0.12265	19225	14090	0.15083	0.42111	0.57889	0.84222	0.99997	FALSE
HGLibB_11436	CST11	222.51/151.34/207.04	151.38/260.7/137.91	191.04	175.9	-0.11845	1411.2	12310	0.13644	0.42111	0.57889	0.84221	0.99997	FALSE
HGLibA_05643	C19orf25	325.21/125.02/128.93	110.09/157.01/239.11	173.72	160.49	-0.11363	13664	11194	0.12508	0.42111	0.57889	0.84223	0.99997	FALSE
HGLibA_46765	SPOPL	46.785/50.761/35.644	35.551/73.321/45.639	43.909	49.186	0.16029	61.764	2829.3	0.099216	0.42111	0.57889	0.84221	0.99997	TRUE
HGLibA_53033	UNC80	195.13/168.26/73.563	97.479/135.53/150.81	134.18	125.83	-0.091945	4275.2	8646	0.089762	0.42111	0.57889	0.84222	0.99997	FALSE
HGLibB_49182	TGIF2	167.74/174.84/179.74	232.8/168.12/106.16	174.04	160.77	-0.11372	36.396	11214	0.12529	0.42112	0.57888	0.84224	0.99997	FALSE
HGLibA_29529	MMP27	124.38/69.561/97.832	92.892/122.2/68.458	94.597	91.94	-0.040661	762.1	6095.4	0.034028	0.42112	0.57888	0.84223	0.99997	FALSE
HGLibA_61423	hsa-mir-5004	57.054/120.32/107.69	87.158/73.321/108.14	90.427	88.413	-0.032133	1152.7	5826.7	0.026382	0.42112	0.57888	0.84224	0.99997	FALSE
HGLibB_51744	TSACC	240.77/203.04/83.422	104.36/154.05/202.4	159.78	148.19	-0.10797	7130.8	10296	0.11426	0.42114	0.57886	0.84227	0.99997	FALSE
HGLibB_14748	EIF3CL	289.84/205.86/34.127	138.76/109.61/112.11	126.81	119.47	-0.085287	20709	8170.9	0.081163	0.42116	0.57884	0.84231	0.99997	FALSE
HGLibA_21113	HELLS	43.361/70.501/42.47	87.158/136.27/13.89	50.639	54.911	0.11469	257.11	3262.9	0.074797	0.42118	0.57882	0.84236	0.99997	TRUE
HGLibA_51443	TRIM26	78.735/88.362/153.95	56.194/150.35/113.1	102.32	98.505	-0.05426	1708.5	6593	0.046968	0.42118	0.57882	0.84236	0.99997	FALSE
HGLibB_10250	CNFN	297.82/356.27/527.08	443.82/249.59/396.86	382.42	352.93	-0.11545	14383	24641	0.18784	0.4212	0.5788	0.84241	0.99997	FALSE
HGLibB_53619	VMA21	297.82/385.41/207.8	275.23/179.23/374.04	287.86	264.25	-0.123	8012.5	18548	0.17333	0.4212	0.5788	0.84239	0.99997	FALSE
HGLibB_25888	LAG3	382.26/211.5/126.65	200.69/159.97/247.04	217.16	199.43	-0.12231	17742	13993	0.14991	0.42121	0.57879	0.84241	0.99997	FALSE
HGLibB_44059	SIAH3	93.569/154.16/130.44	75.689/102.95/203.39	123.46	116.6	-0.081802	942.46	7955.1	0.076919	0.42122	0.57878	0.84244	0.99997	FALSE
HGLibB_11402	CSPG4	42.22/191.76/117.55	41.285/169.6/123.03	98.387	95.171	-0.047453	6120.6	6339.6	0.040389	0.42122	0.57878	0.84243	0.99997	FALSE
HGLibA_12530	DCST1	209.96/142.88/159.26	186.93/107.39/188.51	168.43	155.84	-0.11141	1230.8	10853	0.12087	0.42124	0.57876	0.84249	0.99997	FALSE
HGLibB_18975	GGN	482.68/376.95/192.63	557.35/291.8/167.67	327.26	301.01	-0.12027	22375	21087	0.18081	0.42125	0.57875	0.8425	0.99997	FALSE
HGLibA_50316	TMEM25	219.09/167.32/135.75	99.772/148.86/264.9	170.73	157.88	-0.11224	1786.9	11001	0.12255	0.42126	0.57874	0.84252	0.99997	FALSE
HGLibA_47919	SYCE2	119.81/186.12/97.073	99.772/122.2/147.83	129.36	121.7	-0.087425	2177.8	8335.7	0.083957	0.42126	0.57874	0.84251	0.99997	FALSE
HGLibB_48660	TCEAL6	19.398/78.962/75.838	21.789/75.543/92.269	48.819	53.378	0.12634	1252.1	3145.7	0.081292	0.42126	0.57874	0.84251	0.99997	TRUE
HGLibA_16304	FAM178B	92.428/68.621/54.604	71.102/61.471/83.34	70.228	71.418	0.023907	369.78	4525.2	0.017693	0.42126	0.57874	0.84252	0.99997	TRUE
HGLibB_10322	CNOT11	200.83/156.98/189.6	149.09/242.18/129.97	181.48	167.42	-0.11568	520.21	11694	0.13003	0.42128	0.57872	0.84255	0.99997	FALSE
HGLibA_51297	TRAPPC1	84.441/407.03/107.69	135.32/245.89/89.293	154.71	143.77	-0.10508	35407	9968.7	0.10955	0.4213	0.5787	0.84259	0.99997	FALSE
HGLibB_05126	C11orf31	75.312/45.121/148.64	69.955/99.984/71.434	79.651	79.352	-0.0053625	2985.5	5132.4	0.0041767	0.4213	0.5787	0.84261	0.99997	FALSE
HGLibB_26969	LOC81691	473.55/407.03/385.26	342.9/414.75/413.72	420.32	388.94	-0.11166	2119.8	27084	0.19067	0.42131	0.57869	0.84262	0.99997	FALSE
HGLibB_18834	GDF15	159.75/362.85/320.8	236.24/142.2/427.61	264.94	243.1	-0.12361	11885	17071	0.16713	0.42131	0.57869	0.84262	0.99997	FALSE
HGLibB_44843	SLC30A1	181.43/165.44/167.6	125/130.35/244.07	171.35	158.44	-0.11235	75.3	11041	0.12288	0.42131	0.57869	0.84262	0.99997	FALSE
HGLibB_49752	TMED4	79.876/127.84/223.72	83.717/148.12/152.79	131.71	123.74	-0.089341	5583.9	8487	0.086504	0.42132	0.57868	0.84265	0.99997	FALSE
HGLibB_00924	ADCY7	171.16/73.321/216.9	143.35/121.46/127.99	139.64	130.62	-0.095632	5680.4	8997.6	0.095093	0.42133	0.57867	0.84265	0.99997	FALSE
HGLibB_34417	OR7A5	442.74/367.55/375.4	428.91/296.99/378.01	393.84	363.8	-0.11414	1711.4	25377	0.18854	0.42134	0.57866	0.84268	0.99997	FALSE
HGLibA_15604	ESYT1	44.502/102.46/101.62	111.24/72.581/57.544	77.392	77.455	0.0011623	1148.7	4986.8	0.00089473	0.42134	0.57866	0.84268	0.99997	TRUE
HGLibB_56313	ZNF610	227.08/188.94/148.64	303.9/69.618/236.13	185.45	170.98	-0.11657	1549.9	11949	0.13239	0.42136	0.57864	0.84272	0.99997	FALSE
HGLibA_29042	MFAP2	235.06/261.32/109.97	119.27/147.38/300.62	189.04	174.19	-0.11743	6797.9	12181	0.13461	0.42137	0.57863	0.84273	0.99997	FALSE
HGLibB_39574	PVRL2	251.04/138.18/147.88	98.626/173.3/237.12	172.47	159.44	-0.11262	3976.6	11113	0.12356	0.42137	0.57863	0.84274	0.99997	FALSE
HGLibA_22365	HTR1E	123.24/133.48/210.83	151.38/152.57/121.04	151.37	140.87	-0.103	2323.5	9753.7	0.10631	0.4214	0.5786	0.84281	0.99997	FALSE
HGLibB_24660	KIAA1109	248.76/300.81/561.2	260.33/251.07/502.02	347.59	320.15	-0.11829	28794	22397	0.18337	0.42141	0.57859	0.84282	0.99997	FALSE
HGLibA_23983	JPH2	79.876/171.08/255.58	131.88/137.01/155.77	151.73	141.19	-0.10318	8160.5	9777.1	0.10662	0.42141	0.57859	0.84283	0.99997	FALSE
HGLibA_26592	LINGO3	31.95/62.041/43.986	30.964/84.431/46.631	44.347	49.592	0.15793	233.45	2857.5	0.098133	0.42141	0.57859	0.84282	0.99997	TRUE
HGLibA_11315	CSDE1	181.43/283.89/193.39	118.12/213.3/306.57	215.16	197.68	-0.12166	3167.3	13864	0.14846	0.42142	0.57858	0.84284	0.99997	FALSE
HGLibA_51943	TSPAN6	0/11.28/0	0/29.625/8.9293	0.3846	2.894	1.4918	59.505	24.782	0.50409	0.42143	0.57857	0.84286	0.99997	TRUE
HGLibA_01447	AKAP8L	99.275/91.182/165.33	130.74/132.57/74.411	114.39	108.85	-0.070901	1680.9	7370.6	0.064455	0.42144	0.57856	0.84288	0.99997	FALSE
HGLibA_33466	OR10A4	0/0/36.402	0/54.806/9.9214	0.61467	3.7035	1.5425	640.76	39.607	0.4908	0.42145	0.57855	0.8429	0.99997	TRUE
HGLibA_48646	TBX15	178.01/180.48/483.09	160.55/328.83/227.2	249.45	228.92	-0.12343	32224	16074	0.16198	0.42145	0.57855	0.84291	0.99997	FALSE
HGLibA_49102	TEX36	238.49/206.8/418.63	184.64/295.51/292.68	274.34	251.82	-0.12308	13333	17677	0.16936	0.42146	0.57854	0.84291	0.99997	FALSE
HGLibB_26944	LOC650293	111.83/52.641/46.261	68.809/46.659/93.261	64.825	66.904	0.044861	1351.1	4177	0.032168	0.42147	0.57853	0.84293	0.99997	TRUE
HGLibA_25635	KRTAP12-3	183.72/175.78/254.82	225.92/184.41/153.78	201.89	185.73	-0.11974	1906.6	13009	0.14168	0.42148	0.57852	0.84295	0.99997	FALSE
HGLibB_10559	COL4A2	73.03/109.98/7.5838	18.349/81.468/62.505	39.448	45.402	0.19811	3559	2541.9	0.11809	0.42148	0.57852	0.84295	0.99997	TRUE
HGLibB_05266	C12orf57	220.23/400.45/269.98	205.28/315.5/284.74	287.69	264.2	-0.12243	8789.3	18537	0.17251	0.42151	0.57849	0.84302	0.99997	FALSE
HGLibA_06112	C2orf16	63.901/125.96/203.25	111.24/107.39/117.07	117.84	111.83	-0.07489	5134.8	7593.2	0.06899	0.42152	0.57848	0.84303	0.99997	FALSE
HGLibB_31436	NDUFAB1	94.71/156.98/325.35	96.332/194.78/204.38	169.13	156.53	-0.11102	15044	10898	0.12071	0.42153	0.57847	0.84307	0.99997	FALSE
HGLibA_29577	MNT	206.54/220.9/99.348	181.2/142.2/139.89	165.5	153.33	-0.10957	4564.8	10664	0.11792	0.42153	0.57847	0.84307	0.99997	FALSE
HGLibA_14194	DUSP8	171.16/152.28/130.44	94.038/141.46/206.37	150.37	140.03	-0.10213	416.57	9689.2	0.10509	0.42153	0.57847	0.84306	0.99997	FALSE
HGLibA_21104	HECW2	165.46/165.44/55.362	106.65/54.806/223.23	114.88	109.29	-0.071299	4328.6	7402.3	0.064945	0.42153	0.57847	0.84305	0.99997	FALSE
HGLibB_56986	ZSWIM6	30.809/83.662/34.886	113.53/17.034/64.489	44.81	50.001	0.15486	901.98	2887.4	0.096604	0.42154	0.57846	0.84307	0.99997	TRUE
HGLibA_31236	NBPF4	236.21/34.781/59.912	119.27/108.87/37.701	78.986	78.829	-0.0028372	13518	5089.5	0.0022027	0.42154	0.57846	0.84309	0.99997	FALSE
HGLibA_02049	ANKRD26	83.299/138.18/125.13	103.21/234.04/51.591	112.94	107.63	-0.068769	832.25	7277.1	0.062171	0.42155	0.57845	0.8431	0.99997	FALSE
HGLibB_29815	MRGPRX4	195.13/365.67/343.55	310.79/264.4/231.17	290.49	266.82	-0.1222	8780.4	18718	0.17303	0.42156	0.57844	0.84312	0.99997	FALSE
HGLibA_00564	ACSL5	241.91/156.98/224.48	89.451/201.45/368.08	204.28	187.91	-0.11995	2030.6	13163	0.14275	0.42156	0.57844	0.84311	0.99997	FALSE
HGLibA_26574	LIN7A	232.78/159.8/332.93	238.54/191.08/210.33	231.37	212.44	-0.12262	7719.2	14908	0.15506	0.42158	0.57842	0.84316	0.99997	FALSE
HGLibA_19355	GLTSCR1L	87.864/47.941/28.06	144.5/32.587/32.741	49.087	53.642	0.12559	973.54	3163	0.081	0.42158	0.57842	0.84316	0.99997	TRUE
HGLibA_65050	NonTargetingControlGuideForHuman_0667	362.87/290.47/247.99	255.74/257.74/307.56	296.78	272.67	-0.12179	3393.8	19123	0.17432	0.42159	0.57841	0.84318	0.99997	FALSE
HGLibB_30362	MTL5	220.23/282.01/368.57	269.5/193.3/340.3	283.94	260.75	-0.12245	5612.9	18296	0.17142	0.42159	0.57841	0.84318	0.99997	FALSE
HGLibB_02289	AP1M1	306.95/149.46/72.046	143.35/113.31/164.7	148.98	138.82	-0.10117	15437	9599.6	0.10366	0.42159	0.57841	0.84318	0.99997	FALSE
HGLibB_12396	DBX2	106.12/125.96/212.35	122.71/148.86/126.99	141.59	132.38	-0.09638	3254.4	9123.7	0.096472	0.42159	0.57841	0.84319	0.99997	FALSE
HGLibA_37985	PPM1J	208.82/217.14/62.187	134.18/153.31/112.11	141.3	132.12	-0.096188	8285.1	9104.6	0.096187	0.42159	0.57841	0.84317	0.99997	FALSE
HGLibB_44570	SLC24A4	186/258.5/269.98	271.79/179.97/205.37	235.02	215.77	-0.12273	2088.6	15144	0.15641	0.42161	0.57839	0.84323	0.99997	FALSE
HGLibB_41487	RNF148	116.39/133.48/90.248	82.57/84.431/174.62	111.93	106.78	-0.067281	477.28	7212	0.06059	0.42161	0.57839	0.84323	0.99997	FALSE
HGLibB_30487	MUC16	491.81/468.13/339.76	407.12/405.86/376.02	427.67	396.07	-0.11049	6739.8	27557	0.19038	0.42162	0.57838	0.84323	0.99997	FALSE
HGLibB_21934	HOXC12	106.12/205.86/121.34	119.27/88.874/205.37	138.4	129.61	-0.094	2942.1	8918	0.093115	0.42162	0.57838	0.84324	0.99997	FALSE
HGLibA_08901	CDX4	209.96/169.2/142.58	165.14/174.79/138.9	171.74	158.86	-0.11175	1158.9	11066	0.1224	0.42163	0.57837	0.84327	0.99997	FALSE
HGLibB_53152	USP17L11	817.02/877.98/1014.7	861.25/687.29/1044.7	899.54	851.97	-0.078289	10270	57962	0.19757	0.42164	0.57836	0.84327	0.99997	FALSE
HGLibA_61524	hsa-mir-5091	253.32/158.86/302.6	176.61/271.81/196.44	230.07	211.27	-0.12242	5435.5	14825	0.15439	0.42164	0.57836	0.84328	0.99997	FALSE
HGLibA_60875	hsa-mir-4691	230.5/191.76/164.57	141.06/153.31/262.92	193.76	178.49	-0.11783	1102.9	12485	0.1367	0.42166	0.57834	0.84332	0.99997	FALSE
HGLibA_47883	SVEP1	201.97/141/184.29	144.5/164.42/174.62	173.78	160.68	-0.11241	989.77	11198	0.12381	0.42166	0.57834	0.84332	0.99997	FALSE
HGLibA_15331	EPHX4	126.66/344.05/313.97	274.09/183.67/210.33	239.19	219.59	-0.12277	14625	15412	0.15783	0.42167	0.57833	0.84335	0.99997	FALSE
HGLibB_39528	PUF60	247.62/201.16/136.51	192.66/162.94/169.66	189.45	174.63	-0.11687	3161.6	12208	0.13413	0.42167	0.57833	0.84333	0.99997	FALSE
HGLibA_47017	SRPK1	309.23/79.902/172.15	176.61/141.46/135.92	162.04	150.31	-0.10777	14257	10441	0.11485	0.42167	0.57833	0.84334	0.99997	FALSE
HGLibB_07846	CCDC71	106.12/119.38/190.35	200.69/123.68/80.363	134.1	125.89	-0.090504	2081.9	8641.1	0.088375	0.42167	0.57833	0.84334	0.99997	FALSE
HGLibB_12061	CYP1B1	157.47/103.4/132.72	94.038/172.56/111.12	129.29	121.72	-0.086333	738.04	8330.7	0.082915	0.42167	0.57833	0.84333	0.99997	FALSE
HGLibB_46558	SPEG	90.146/102.46/217.66	79.13/121.46/175.61	126.22	119.07	-0.083439	5113.3	8132.9	0.079272	0.42167	0.57833	0.84333	0.99997	FALSE
HGLibB_51165	TRABD	140.35/90.242/94.04	100.92/62.953/165.69	106	101.73	-0.058771	785.75	6830.4	0.051683	0.42167	0.57833	0.84333	0.99997	FALSE
HGLibB_51278	TRAT1	134.65/166.38/228.27	146.79/190.34/144.85	172.29	159.36	-0.11185	2293	11102	0.12269	0.42168	0.57832	0.84336	0.99997	FALSE
HGLibB_13655	DNER	89.005/135.36/343.55	198.4/188.86/88.301	160.57	149.02	-0.10707	19619	10347	0.11362	0.42168	0.57832	0.84336	0.99997	FALSE
HGLibA_39480	PTPN9	115.25/109.04/80.389	137.62/111.09/59.529	100.34	96.915	-0.049626	348.04	6465.6	0.042616	0.42168	0.57832	0.84336	0.99997	FALSE
HGLibB_55143	ZFP36L2	111.83/151.34/110.72	114.68/137.76/100.21	123.29	116.55	-0.080446	538.15	7944.1	0.075628	0.42169	0.57831	0.84337	0.99997	FALSE
HGLibA_15755	EXOC6	191.7/111.86/127.41	152.53/71.84/204.38	139.8	130.84	-0.094835	1814	9008.2	0.094381	0.4217	0.5783	0.84341	0.99997	FALSE
HGLibB_49529	TKTL1	146.06/122.2/48.537	53.9/134.05/110.13	95.342	92.674	-0.040519	2742.2	6143.4	0.034041	0.4217	0.5783	0.8434	0.99997	FALSE
HGLibA_51511	TRIM45	181.43/95.882/226	133.03/192.56/123.03	157.84	146.61	-0.1057	4520.6	10170	0.11127	0.42171	0.57829	0.84342	0.99997	FALSE
HGLibA_27064	LPAR5	55.913/17.86/78.114	51.606/57.768/37.701	42.751	48.261	0.17113	1021.6	2754.7	0.10498	0.42171	0.57829	0.84343	0.99997	TRUE
HGLibB_01731	ALX1	68.465/128.78/185.05	65.368/126.65/168.66	117.73	111.78	-0.074237	3540.2	7586.3	0.068372	0.42172	0.57828	0.84344	0.99997	FALSE
HGLibB_53888	WASF1	52.49/93.062/109.21	83.717/64.434/97.23	81.108	80.646	-0.0081304	875.73	5226.2	0.0063827	0.42173	0.57827	0.84346	0.99997	FALSE
HGLibA_48001	SYNGR4	126.66/217.14/182.77	146.79/210.34/128.98	171.31	158.51	-0.11135	2112.9	11038	0.12182	0.42174	0.57826	0.84349	0.99997	FALSE
HGLibB_39824	RAB31	324.07/222.78/281.36	294.73/263.66/202.4	272.85	250.55	-0.12257	2601.2	17582	0.16822	0.42175	0.57825	0.84351	0.99997	FALSE
HGLibA_38329	PRAMEF8	18.257/69.561/41.711	49.313/29.625/57.544	37.573	43.811	0.21625	706.73	2421	0.12677	0.42175	0.57825	0.8435	0.99997	TRUE
HGLibA_47011	SRP72	122.1/188/188.84	127.3/149.6/181.56	163.05	151.22	-0.10803	1482.4	10506	0.11547	0.42175	0.57825	0.8435	0.99997	FALSE
HGLibB_32408	NPHP4	106.12/141/289.7	123.86/177.01/157.75	163.06	151.23	-0.10801	9883.4	10507	0.11545	0.42176	0.57824	0.84352	0.99997	FALSE
HGLibA_54697	YLPM1	54.772/55.461/34.127	52.753/74.062/35.717	46.979	51.873	0.14012	148.92	3027.2	0.088948	0.42176	0.57824	0.84353	0.99997	TRUE
HGLibA_58892	hsa-mir-3198-2	35.374/86.482/56.879	72.249/54.065/53.576	55.835	59.372	0.087097	679.49	3597.7	0.058966	0.42176	0.57824	0.84353	0.99997	TRUE
HGLibA_35976	PDZD3	455.29/457.79/243.44	291.29/334.02/409.75	370.22	341.62	-0.11566	15490	23855	0.18516	0.42177	0.57823	0.84354	0.99997	FALSE
HGLibA_01523	ALAS1	90.146/165.44/314.73	200.69/205.89/90.285	167.45	155.1	-0.10981	13836	10790	0.11885	0.42177	0.57823	0.84355	0.99997	FALSE
HGLibA_18560	GALNT4	98.134/69.561/339.76	97.479/122.94/160.73	132.39	124.43	-0.088822	24061	8530.6	0.086234	0.42177	0.57823	0.84354	0.99997	FALSE
HGLibB_16002	FAM111A	449.59/639.21/573.34	490.83/431.04/632.99	548.22	511.62	-0.099496	9319.2	35325	0.19474	0.42178	0.57822	0.84355	0.99997	FALSE
HGLibB_15260	EPGN	134.65/75.201/87.973	53.9/88.134/171.64	96.221	93.433	-0.041975	993.26	6200.1	0.035406	0.42178	0.57822	0.84356	0.99997	FALSE
HGLibB_11617	CTHRC1	114.11/40.421/59.912	63.075/62.212/77.387	65.144	67.215	0.044491	1518.1	4197.6	0.031974	0.42178	0.57822	0.84356	0.99997	TRUE
HGLibA_02842	ARHGEF28	63.901/104.34/78.872	89.451/70.359/82.348	80.719	80.326	-0.0069527	422.15	5201.2	0.0054476	0.42178	0.57822	0.84356	0.99997	FALSE
HGLibA_05048	C10orf128	117.53/162.62/251.03	160.55/115.54/205.37	168.67	156.18	-0.11026	4717.1	10868	0.11975	0.42179	0.57821	0.84358	0.99997	FALSE
HGLibB_10911	CPEB3	144.92/288.59/331.41	336.02/151.83/210.33	240.22	220.57	-0.12255	9869.1	15478	0.1579	0.4218	0.5782	0.8436	0.99997	FALSE
HGLibB_40377	RBBP4	36.515/175.78/84.939	77.983/191.82/35.717	81.715	81.169	-0.0095631	5451.1	5265.4	0.0075311	0.4218	0.5782	0.84359	0.99997	FALSE
HGLibA_39681	PYDC1	162.03/163.56/282.12	217.89/159.97/167.67	195.55	180.13	-0.11784	4820.4	12600	0.13733	0.42182	0.57818	0.84365	0.99997	FALSE
HGLibA_31692	NENF	28.527/185.18/95.556	144.5/89.615/38.694	79.658	79.442	-0.00388	7001.3	5132.8	0.0030238	0.42184	0.57816	0.84368	0.99997	FALSE
HGLibA_48835	TCP10L	168.88/223.72/147.13	198.4/175.53/126	177.15	163.72	-0.11308	1569.5	11415	0.12571	0.42185	0.57815	0.84371	0.99997	FALSE
HGLibA_25945	LAMA2	84.441/111.86/125.89	87.158/117.02/103.18	105.95	101.72	-0.05821	447.66	6826.7	0.051186	0.42185	0.57815	0.84369	0.99997	FALSE
HGLibA_60596	hsa-mir-4534	124.38/282.95/367.06	173.17/255.51/226.21	234.65	215.51	-0.1222	16012	15120	0.15564	0.42187	0.57813	0.84373	0.99997	FALSE
HGLibB_21945	HOXC6	91.287/191.76/279.84	126.15/356.98/86.316	169.85	157.25	-0.11052	9375.6	10944	0.12044	0.42187	0.57813	0.84374	0.99997	FALSE
HGLibA_56193	ZNF543	126.66/147.58/260.88	212.16/141.46/128.98	169.58	157.02	-0.11042	5331.1	10927	0.12024	0.42187	0.57813	0.84374	0.99997	FALSE
HGLibA_61956	hsa-mir-548c	282.99/292.35/98.59	175.46/338.46/107.15	201.31	185.32	-0.11878	12755	12972	0.14039	0.42188	0.57812	0.84376	0.99997	FALSE
HGLibA_35055	PAK7	211.1/102.46/185.8	149.09/239.22/90.285	159	147.67	-0.10587	3314.9	10245	0.11184	0.42188	0.57812	0.84376	0.99997	FALSE
HGLibA_42449	RUNDC3A	55.913/231.24/155.47	89.451/137.01/137.91	126.23	119.12	-0.082899	8414	8133.4	0.078776	0.42189	0.57811	0.84377	0.99997	FALSE
HGLibA_38386	PRDM2	193.98/194.58/451.24	181.2/259.22/280.78	257.3	236.26	-0.12256	22777	16579	0.16339	0.4219	0.5781	0.8438	0.99997	FALSE
HGLibB_26962	LOC730159	173.45/249.1/172.15	243.12/108.13/221.25	195.2	179.85	-0.11759	1955	12578	0.13694	0.42191	0.57809	0.84381	0.99997	FALSE
HGLibB_28875	MESP1	140.35/144.76/247.23	188.08/119.24/177.59	171.27	158.51	-0.11096	3714.5	11036	0.12139	0.42191	0.57809	0.84382	0.99997	FALSE
HGLibA_05293	C12orf74	184.86/219.96/50.053	149.09/89.615/127.99	126.75	119.58	-0.083353	8973.5	8167.5	0.079359	0.42191	0.57809	0.84382	0.99997	FALSE
HGLibB_02753	ARHGAP31	69.606/116.56/77.355	69.955/85.171/101.2	85.62	84.483	-0.019073	641.08	5517	0.015316	0.42191	0.57809	0.84382	0.99997	FALSE
HGLibB_21478	HIST1H4H	83.299/241.58/454.27	352.07/112.57/179.58	209.12	192.37	-0.11988	38492	13475	0.14434	0.42192	0.57808	0.84383	0.99997	FALSE
HGLibA_32105	NLRP12	199.69/216.2/144.09	190.37/148.86/172.63	183.92	169.76	-0.11491	1438.6	11851	0.13004	0.42193	0.57807	0.84385	0.99997	FALSE
HGLibA_24949	KIF5A	178.01/114.68/238.13	130.74/76.284/386.94	169.41	156.87	-0.11022	3896	10916	0.11996	0.42193	0.57807	0.84386	0.99997	FALSE
HGLibA_44655	SLC25A16	98.134/98.702/163.81	60.781/85.912/260.93	116.64	110.88	-0.072397	1444.7	7515.6	0.066414	0.42193	0.57807	0.84387	0.99997	FALSE
HGLibB_40764	RELB	156.33/72.381/117.55	137.62/101.46/83.34	109.98	105.19	-0.063723	1809.6	7086.7	0.056963	0.42197	0.57803	0.84394	0.99997	FALSE
HGLibB_18023	FRS2	508.93/621.35/492.19	566.52/498.44/447.46	537.91	501.8	-0.10007	4946.4	34661	0.19398	0.42198	0.57802	0.84396	0.99997	FALSE
HGLibB_11234	CRYAA	173.45/344.99/283.64	167.43/257.74/304.59	256.99	236	-0.12241	7716.5	16559	0.1631	0.42198	0.57802	0.84396	0.99997	FALSE
HGLibA_22612	IFI44	147.2/131.6/358.72	208.72/164.42/158.74	190.84	175.96	-0.11649	16798	12297	0.1342	0.42198	0.57802	0.84396	0.99997	FALSE
HGLibA_14808	EIF4A2	71.889/121.26/112.24	202.99/99.984/43.654	99.279	96.066	-0.046986	700.75	6397.1	0.040176	0.42198	0.57802	0.84396	0.99997	FALSE
HGLibA_56441	ZNF639	111.83/68.621/48.537	41.285/71.84/130.96	71.955	72.974	0.020022	1074.6	4636.4	0.014973	0.42198	0.57802	0.84395	0.99997	TRUE
HGLibA_17986	FREM2	0/4.7001/0	0/8.8874/16.866	0.26343	2.3798	1.4196	9.9114	16.974	0.51368	0.42199	0.57801	0.84398	0.99997	TRUE
HGLibB_27965	MAGOH	450.73/243.46/530.11	409.41/400.67/279.78	387.48	358.04	-0.1137	22542	24967	0.18632	0.42199	0.57801	0.84398	0.99997	FALSE
HGLibB_19858	GPR128	29.668/127.84/21.235	28.67/54.065/74.411	43.213	48.686	0.16836	3914.3	2784.5	0.10371	0.42199	0.57801	0.84399	0.99997	TRUE
HGLibA_17440	FGFR1OP2	136.93/61.101/63.704	45.872/102.95/111.12	81.085	80.668	-0.0073551	1910.1	5224.8	0.0057748	0.42199	0.57801	0.84398	0.99997	FALSE
HGLibA_01468	AKR1A1	479.26/242.52/234.34	211.01/303.65/330.38	300.88	276.63	-0.12081	19825	19388	0.17416	0.422	0.578	0.844	0.99997	FALSE
HGLibB_40312	RASL10B	203.11/100.58/238.89	108.95/199.23/178.59	169.63	157.09	-0.11014	5342.9	10930	0.11997	0.422	0.578	0.844	0.99997	FALSE
HGLibB_24233	KCNJ16	52.49/59.221/45.503	80.277/38.512/57.544	52.104	56.247	0.10838	47.188	3357.3	0.071503	0.422	0.578	0.84399	0.99997	TRUE
HGLibB_11048	CRADD	58.195/76.141/33.369	98.626/125.16/14.882	52.885	56.909	0.1039	474.97	3407.7	0.068928	0.422	0.578	0.84401	0.99997	TRUE
HGLibA_44468	SLC17A4	69.606/72.381/167.6	152.53/84.431/60.521	94.527	92.034	-0.038142	3225.8	6090.9	0.031936	0.422	0.578	0.844	0.99997	FALSE
HGLibB_13105	DHRS12	166.6/90.242/225.24	155.97/122.2/143.86	150.17	139.96	-0.10088	4748.3	9676.6	0.10379	0.42201	0.57799	0.84401	0.99997	FALSE
HGLibB_28841	MEMO1	195.13/129.72/151.68	252.3/78.506/155.77	156.59	145.59	-0.10435	1115.5	10090	0.10947	0.42202	0.57798	0.84404	0.99997	FALSE
HGLibA_35324	PAXIP1	126.66/209.62/126.65	292.44/73.321/126.99	149.82	139.66	-0.10064	2324.9	9653.8	0.10343	0.42202	0.57798	0.84404	0.99997	FALSE
HGLibB_11200	CROT	125.52/96.822/119.07	115.83/149.6/72.426	113.11	107.87	-0.067784	227.39	7288.2	0.061347	0.42202	0.57798	0.84404	0.99997	FALSE
HGLibA_27464	LRRK1	134.65/219.96/209.31	205.28/122.2/194.46	183.71	169.6	-0.11462	2188.5	11837	0.12965	0.42203	0.57797	0.84406	0.99997	FALSE
HGLibA_22825	IGFBP4	173.45/112.8/202.49	94.038/157.01/215.29	158.23	147.04	-0.10515	2126.9	10196	0.11085	0.42203	0.57797	0.84406	0.99997	FALSE
HGLibB_39044	PSMB1	78.735/0/0	12.615/0/68.458	0.82379	4.3339	1.5483	3035.8	53.081	0.48179	0.42207	0.57793	0.84414	0.99997	TRUE
HGLibB_12289	DAK	357.16/166.38/271.5	177.76/214.78/327.41	252.69	232.08	-0.12224	9358.4	16282	0.16152	0.42207	0.57793	0.84414	0.99997	FALSE
HGLibA_40040	RABL6	140.35/175.78/165.33	208.72/142.2/110.13	159.78	148.41	-0.1058	332.13	10295	0.11204	0.42207	0.57793	0.84414	0.99997	FALSE
HGLibB_08137	CCR1	60.478/90.242/116.03	66.515/64.434/141.88	85.878	84.725	-0.019264	786.77	5533.6	0.015491	0.42207	0.57793	0.84413	0.99997	FALSE
HGLibA_26897	LOC154872	231.64/135.36/141.06	177.76/105.91/187.51	164.15	152.27	-0.10774	2958.4	10577	0.11556	0.42208	0.57792	0.84416	0.99997	FALSE
HGLibA_44419	SLC16A10	288.7/169.2/37.161	86.011/167.38/107.15	122.03	115.55	-0.078122	18602	7863.3	0.073133	0.42208	0.57792	0.84417	0.99997	FALSE
HGLibA_18260	FZD1	79.876/93.062/130.44	84.864/93.318/111.12	98.979	95.829	-0.046193	694.93	6377.8	0.039449	0.42208	0.57792	0.84416	0.99997	FALSE
HGLibB_24719	KIAA1430	99.275/113.74/82.664	128.44/94.059/70.442	97.73	94.768	-0.043953	242.88	6297.3	0.037332	0.42208	0.57792	0.84417	0.99997	FALSE
HGLibB_05176	C11orf73	174.59/176.72/282.88	321.11/152.57/138.9	205.89	189.5	-0.11905	3878.8	13267	0.14228	0.42209	0.57791	0.84418	0.99997	FALSE
HGLibA_30988	NAA30	127.8/244.4/81.147	196.1/123.68/86.316	136.36	127.93	-0.09129	7397.9	8786.1	0.089852	0.42209	0.57791	0.84417	0.99997	FALSE
HGLibA_44847	SLC29A3	51.349/125.02/56.12	142.2/57.028/46.631	71.164	72.325	0.023032	1759.8	4585.5	0.01715	0.42209	0.57791	0.84418	0.99997	TRUE
HGLibA_32979	NUDT4	446.17/248.16/367.06	316.52/331.06/303.6	343.82	316.86	-0.11744	10082	22154	0.18112	0.4221	0.5779	0.8442	0.99997	FALSE
HGLibB_27999	MAMDC4	130.08/100.58/30.335	40.138/117.02/87.308	73.514	74.306	0.015238	2898.6	4736.9	0.011496	0.4221	0.5779	0.8442	0.99997	TRUE
HGLibB_52497	UBASH3B	101.56/173.9/43.986	68.809/136.27/77.387	91.945	89.866	-0.032635	4554.8	5924.5	0.027009	0.42211	0.57789	0.84423	0.99997	FALSE
HGLibB_52746	UCK1	471.27/257.56/317.76	330.28/354.02/257.96	337.88	311.28	-0.11791	12324	21771	0.18024	0.42212	0.57788	0.84423	0.99997	FALSE
HGLibB_18077	FSTL1	159.75/238.76/131.2	121.56/161.45/202.4	171.05	158.38	-0.1104	3150.4	11022	0.12073	0.42212	0.57788	0.84424	0.99997	FALSE
HGLibA_12263	DAAM2	195.13/100.58/111.48	159.41/95.54/120.05	129.83	122.28	-0.0857	2727.9	8365.4	0.082494	0.42212	0.57788	0.84424	0.99997	FALSE
HGLibB_29684	MPHOSPH6	51.349/49.821/189.6	94.038/44.437/116.08	78.588	78.582	-0.00010412	6946.2	5063.8	8.0714e-05	0.42212	0.57788	0.84423	0.99997	FALSE
HGLibB_09801	CLCA4	18.257/40.421/25.785	10.321/40.734/95.246	26.703	34.262	0.34809	130.17	1720.6	0.18224	0.42213	0.57787	0.84427	0.99997	TRUE
HGLibB_27290	LRRC37A2	253.32/260.38/263.16	157.11/225.89/379	258.92	237.83	-0.12212	25.729	16684	0.16332	0.42213	0.57787	0.84425	0.99997	FALSE
HGLibB_08753	CDK2AP1	216.81/299.87/428.49	250/304.39/284.74	303.15	278.79	-0.12041	11588	19533	0.17425	0.42214	0.57786	0.84429	0.99997	FALSE
HGLibA_16642	FAM53C	232.78/242.52/364.78	246.56/159.23/406.78	274.1	251.84	-0.12177	5463.7	17662	0.16755	0.42215	0.57785	0.84431	0.99997	FALSE
HGLibB_25635	KRTAP19-4	27.386/77.081/26.543	59.634/14.812/99.214	38.277	44.458	0.21085	881.04	2466.4	0.12446	0.42215	0.57785	0.84429	0.99997	TRUE
HGLibA_20060	GPR6	29.668/242.52/454.27	104.36/130.35/195.45	148.51	138.54	-0.099531	58228	9569	0.10189	0.42216	0.57784	0.84432	0.99997	FALSE
HGLibB_39621	PYCR1	222.51/145.7/241.92	170.87/204.41/175.61	198.69	183.05	-0.11763	2622.2	12803	0.13819	0.4222	0.5778	0.8444	0.99997	FALSE
HGLibB_47711	SULT6B1	183.72/99.642/223.72	158.26/115.54/179.58	160	148.63	-0.10561	4133.1	10310	0.11192	0.4222	0.5778	0.84439	0.99997	FALSE
HGLibA_34921	PABPC1	75.312/70.501/143.33	122.71/49.621/117.07	91.305	89.34	-0.031036	1697.8	5883.3	0.025612	0.42221	0.57779	0.84442	0.99997	FALSE
HGLibB_03272	ASCL4	168.88/62.981/246.47	160.55/138.5/97.23	137.91	129.31	-0.092173	9180.2	8886	0.0912	0.42222	0.57778	0.84443	0.99997	FALSE
HGLibA_22029	HPDL	193.98/80.842/132.72	229.36/105.17/72.426	127.68	120.45	-0.083457	3307.7	8227.3	0.07974	0.42222	0.57778	0.84445	0.99997	FALSE
HGLibB_30129	MSANTD1	61.619/224.66/116.03	204.13/148.12/45.639	117.13	111.36	-0.072264	7323.2	7547.2	0.066432	0.42222	0.57778	0.84443	0.99997	FALSE
HGLibA_50558	TMEM91	101.56/212.44/223.72	177.76/74.802/288.71	169.01	156.6	-0.10936	4715.1	10890	0.11893	0.42224	0.57776	0.84447	0.99997	FALSE
HGLibA_52020	TSSK6	47.926/191.76/144.09	87.158/181.45/73.418	109.84	105.11	-0.062824	5859.3	7077.3	0.05614	0.42224	0.57776	0.84448	0.99997	FALSE
HGLibB_48451	TBC1D23	231.64/266.97/289.7	318.81/248.11/175.61	261.66	240.39	-0.12186	857.83	16860	0.16384	0.42225	0.57775	0.8445	0.99997	FALSE
HGLibB_28134	MAP3K14	58.195/80.842/113	95.185/74.062/74.411	81.013	80.65	-0.0063973	771.9	5220.1	0.0050223	0.42226	0.57774	0.84453	0.99997	FALSE
HGLibA_04373	BDH1	172.3/301.75/114.52	169.73/130.35/212.32	181.25	167.48	-0.1134	9526.2	11679	0.12748	0.42227	0.57773	0.84454	0.99997	FALSE
HGLibB_29084	MGAM	49.067/67.681/40.194	14.909/60.731/187.51	51.108	55.436	0.1151	198.97	3293.2	0.075413	0.42227	0.57773	0.84454	0.99997	TRUE
HGLibB_31479	NDUFB5	62.76/67.681/48.537	73.396/73.321/44.646	59.076	62.17	0.072447	99.35	3806.6	0.050145	0.42227	0.57773	0.84454	0.99997	TRUE
HGLibA_39010	PSCA	155.19/162.62/169.88	219.04/142.2/110.13	162.45	150.82	-0.10654	53.97	10468	0.11372	0.42228	0.57772	0.84456	0.99997	FALSE
HGLibB_33750	OR2G2	184.86/176.72/113	141.06/168.86/125.01	154.55	143.87	-0.10268	1568.3	9958.7	0.10708	0.42228	0.57772	0.84456	0.99997	FALSE
HGLibB_14341	EBLN1	106.12/80.842/51.57	106.65/69.618/60.521	76.203	76.598	0.0073609	761.7	4910.2	0.0056357	0.42229	0.57771	0.84457	0.99997	TRUE
HGLibB_47438	STK35	402.8/140.06/289.7	293.58/167.38/257.96	253.79	233.17	-0.12177	18214	16353	0.16127	0.42231	0.57769	0.84462	0.99997	FALSE
HGLibB_29958	MRPL47	148.34/117.5/97.073	161.7/97.021/92.269	119.16	113.12	-0.074386	671.05	7678.3	0.068914	0.42231	0.57769	0.84462	0.99997	FALSE
HGLibA_26991	LOC728392	47.926/110.92/39.436	90.598/87.393/30.756	59.415	62.461	0.070973	1592.1	3828.4	0.049236	0.42231	0.57769	0.84463	0.99997	TRUE
HGLibB_22088	HS2ST1	127.8/260.38/231.31	175.46/168.86/203.39	197.45	181.98	-0.11713	4979	12723	0.13719	0.42232	0.57768	0.84465	0.99997	FALSE
HGLibA_61658	hsa-mir-518b	108.4/158.86/160.02	250/62.953/143.86	140.2	131.33	-0.093627	876.06	9033.9	0.093349	0.42232	0.57768	0.84464	0.99997	FALSE
HGLibB_51338	TRIM10	49.067/268.85/75.08	127.3/71.84/98.222	99.704	96.489	-0.04681	15890	6424.5	0.040111	0.42233	0.57767	0.84465	0.99997	FALSE
HGLibA_62449	hsa-mir-588	110.69/25.38/155.47	58.487/45.918/165.69	75.91	76.359	0.0083981	5046.1	4891.3	0.0064201	0.42234	0.57766	0.84468	0.99997	TRUE
HGLibA_19757	GPBP1	165.46/281.07/291.22	291.29/206.63/174.62	238.37	219.05	-0.1214	4966.2	15359	0.15587	0.42235	0.57765	0.84469	0.99997	FALSE
HGLibA_02513	APOC4	139.21/105.28/204.76	115.83/119.24/177.59	144.25	134.86	-0.096355	2602.9	9294.6	0.097335	0.42235	0.57765	0.84471	0.99997	FALSE
HGLibA_46204	SOS2	99.275/50.761/47.778	71.102/48.881/78.379	62.216	64.827	0.058388	856.51	4008.9	0.041237	0.42235	0.57765	0.8447	0.99997	TRUE
HGLibA_51426	TRIM2	0/66.741/0	11.468/0/68.458	0.77434	4.1964	1.5502	2176.4	49.895	0.48446	0.42236	0.57764	0.84473	0.99997	TRUE
HGLibB_15352	EPS8	300.11/202.1/308.66	272.94/188.86/281.77	265.53	243.99	-0.12159	3539.4	17110	0.16469	0.42236	0.57764	0.84472	0.99997	FALSE
HGLibB_45192	SLC52A1	332.06/120.32/270.74	295.88/111.09/255.97	221.17	203.4	-0.12026	12462	14251	0.14885	0.42237	0.57763	0.84475	0.99997	FALSE
HGLibA_21193	HES6	172.3/124.08/207.04	138.76/116.28/219.26	164.19	152.38	-0.10707	1755.2	10580	0.11488	0.42238	0.57762	0.84476	0.99997	FALSE
HGLibB_46795	SPRYD4	43.361/170.14/119.07	65.368/83.69/147.83	95.79	93.174	-0.039543	4409.5	6172.3	0.033309	0.42238	0.57762	0.84477	0.99997	FALSE
HGLibB_17911	FOXP2	143.78/199.28/114.52	107.8/137.76/179.58	148.6	138.68	-0.099024	1876.9	9575.1	0.10142	0.42239	0.57761	0.84479	0.99997	FALSE
HGLibA_03274	ASCL4	197.41/46.061/240.41	84.864/85.912/251.01	129.82	122.33	-0.08502	11907	8364.8	0.081855	0.42239	0.57761	0.84478	0.99997	FALSE
HGLibB_53830	VWA1	86.723/55.461/28.819	100.92/102.95/16.866	51.763	56.006	0.11158	881.15	3335.4	0.073461	0.42239	0.57761	0.84479	0.99997	TRUE
HGLibB_01801	AMMECR1	269.3/499.15/315.49	372.71/272.55/327.41	348.73	321.59	-0.11653	15020	22470	0.18103	0.4224	0.5776	0.84479	0.99997	FALSE
HGLibA_33219	OAZ3	209.96/266.97/131.96	340.6/119.98/141.88	194.84	179.66	-0.11644	4692.3	12555	0.13553	0.4224	0.5776	0.8448	0.99997	FALSE
HGLibB_46411	SPATA31A1	1035/1491.8/1156.5	1106.7/1090.9/1287.8	1213.2	1158.5	-0.066532	56300	78173	0.19572	0.42241	0.57759	0.84482	0.99997	FALSE
HGLibB_16215	FAM166B	343.47/246.28/514.94	432.35/271.07/291.69	351.86	324.55	-0.11621	18906	22672	0.18137	0.42242	0.57758	0.84485	0.99997	FALSE
HGLibB_14166	DUSP6	297.82/143.82/209.31	103.21/275.51/246.05	207.75	191.27	-0.1186	6101.3	13386	0.14239	0.42243	0.57757	0.84487	0.99997	FALSE
HGLibB_03809	ATR	142.64/155.1/128.93	102.07/144.42/158.74	141.82	132.76	-0.094503	171.69	9138.1	0.094728	0.42243	0.57757	0.84487	0.99997	FALSE
HGLibA_39059	PSG9	329.77/485.99/532.39	329.13/318.47/649.85	440.24	408.4	-0.10805	11393	28367	0.18904	0.42244	0.57756	0.84489	0.99997	FALSE
HGLibB_15500	ERO1LB	117.53/135.36/171.39	91.745/168.86/144.85	139.71	130.93	-0.092981	757.35	9002.2	0.092565	0.42244	0.57756	0.84488	0.99997	FALSE
HGLibB_14347	EBNA1BP2	119.81/150.4/488.4	190.37/230.33/156.76	206.48	190.14	-0.11839	45067	13305	0.14171	0.42245	0.57755	0.84489	0.99997	FALSE
HGLibA_49226	TGFBR2	219.09/159.8/207.8	208.72/147.38/185.53	193.77	178.71	-0.11611	995.79	12486	0.13478	0.42245	0.57755	0.84491	0.99997	FALSE
HGLibA_20834	HAO2	126.66/214.32/143.33	163.99/170.34/112.11	157.29	146.31	-0.1037	2192.9	10135	0.10905	0.42245	0.57755	0.8449	0.99997	FALSE
HGLibB_43048	SDC2	322.93/219.02/177.46	248.86/175.53/223.23	232.4	213.64	-0.12089	5696.2	14975	0.15331	0.42246	0.57754	0.84492	0.99997	FALSE
HGLibB_31578	NEFL	99.275/167.32/184.29	276.38/44.437/203.39	145.2	135.72	-0.096706	2063.2	9356.2	0.097996	0.42247	0.57753	0.84494	0.99997	FALSE
HGLibB_54087	WDR66	119.81/27.261/173.67	162.85/67.396/50.599	82.819	82.208	-0.010562	6354.6	5336.5	0.0083693	0.42247	0.57753	0.84495	0.99997	FALSE
HGLibB_11462	CST9L	176.87/147.58/306.39	200.69/239.96/129.97	199.98	184.29	-0.11726	7300.9	12886	0.13821	0.42248	0.57752	0.84496	0.99997	FALSE
HGLibB_10110	CLPX	196.27/73.321/104.66	80.277/86.652/187.51	114.63	109.27	-0.068541	4235.1	7386.5	0.062426	0.42248	0.57752	0.84496	0.99997	FALSE
HGLibA_16533	FAM228A	268.16/105.28/146.37	168.58/129.61/151.8	160.48	149.13	-0.10511	7420.1	10341	0.11158	0.42251	0.57749	0.84502	0.99997	FALSE
HGLibB_03555	ATP11B	86.723/156.98/84.939	108.95/66.656/141.88	104.97	101	-0.054955	1719.8	6763.5	0.048158	0.42251	0.57749	0.84503	0.99997	FALSE
HGLibA_05348	C14orf180	43.361/67.681/13.651	25.23/42.956/63.497	34.244	40.987	0.25256	812.63	2206.5	0.14355	0.42252	0.57748	0.84503	0.99997	TRUE
HGLibB_21360	HIST1H2AE	87.864/74.261/212.35	182.34/102.95/64.489	111.49	106.59	-0.064341	6058.1	7184.1	0.05789	0.42253	0.57747	0.84506	0.99997	FALSE
HGLibB_03038	ARMCX2	126.66/144.76/65.221	73.396/142.94/101.2	106.15	102.02	-0.056728	1793.4	6839.9	0.049956	0.42253	0.57747	0.84506	0.99997	FALSE
HGLibB_37128	PLIN3	167.74/92.122/149.4	173.17/90.355/123.03	132.17	124.4	-0.086728	1583	8516.4	0.084192	0.42254	0.57746	0.84508	0.99997	FALSE
HGLibA_32901	NUBP1	94.71/104.34/103.9	65.368/105.17/134.93	100.88	97.531	-0.048282	29.58	6500.5	0.04159	0.42254	0.57746	0.84507	0.99997	FALSE
HGLibA_57549	hsa-mir-1273g	60.478/45.121/109.21	51.606/68.137/92.269	66.801	68.717	0.040205	1154.2	4304.4	0.029205	0.42255	0.57745	0.84511	0.99997	TRUE
HGLibB_16280	FAM178B	281.85/240.64/618.08	363.54/285.88/316.49	347.39	320.41	-0.11633	44482	22385	0.18039	0.42258	0.57742	0.84516	0.99997	FALSE
HGLibB_28011	MAMLD1	87.864/267.91/181.25	191.52/145.16/123.03	162.2	150.67	-0.10574	8531.1	10452	0.11282	0.42258	0.57742	0.84515	0.99997	FALSE
HGLibA_29808	MRAP	46.785/112.8/50.053	67.662/75.543/57.544	64.17	66.504	0.050767	1433.3	4134.9	0.036298	0.42258	0.57742	0.84516	0.99997	TRUE
HGLibA_12844	DEFB108B	219.09/136.3/55.362	143.35/102.95/96.238	118.26	112.41	-0.072632	7224	7620.3	0.067079	0.42259	0.57741	0.84519	0.99997	FALSE
HGLibB_24161	KCNF1	53.631/43.241/82.664	16.055/111.09/126.99	57.664	61.019	0.080232	424.64	3715.6	0.055038	0.42259	0.57741	0.84517	0.99997	TRUE
HGLibA_15151	ENOPH1	123.24/169.2/144.09	222.48/132.57/83.34	144.3	134.97	-0.095793	531.92	9298.1	0.096803	0.4226	0.5774	0.84521	0.99997	FALSE
HGLibA_35796	PDE4D	20.54/86.482/61.429	60.781/80.727/29.764	47.807	52.671	0.13705	1212.4	3080.5	0.087633	0.4226	0.5774	0.8452	0.99997	TRUE
HGLibA_65251	NonTargetingControlGuideForHuman_0868	176.87/235.94/274.53	244.27/287.36/126.99	225.44	207.35	-0.12008	2440	14526	0.15004	0.42263	0.57737	0.84527	0.99997	FALSE
HGLibB_48567	TBPL1	116.39/235/76.597	160.55/107.39/102.19	127.97	120.78	-0.082713	7114.9	8245.7	0.079137	0.42263	0.57737	0.84526	0.99997	FALSE
HGLibA_38173	PPP2R5B	69.606/116.56/78.872	49.313/110.35/113.1	86.176	85.071	-0.018409	625.61	5552.8	0.014833	0.42264	0.57736	0.84527	0.99997	FALSE
HGLibA_59316	hsa-mir-3689b	822.72/446.51/747.01	592.9/580.64/659.77	649.84	610.14	-0.090798	40337	41873	0.19401	0.42265	0.57735	0.84531	0.99997	FALSE
HGLibA_26972	LOC643802	466.71/288.59/360.99	284.41/395.49/340.3	364.98	337.02	-0.11469	8099.9	23518	0.18237	0.42265	0.57735	0.84529	0.99997	FALSE
HGLibA_45888	SNAP91	211.1/173.9/134.23	250/131.83/119.06	170.17	157.73	-0.10887	1490.3	10965	0.11881	0.42265	0.57735	0.8453	0.99997	FALSE
HGLibB_53068	URB1	171.16/329.01/192.63	155.97/144.42/375.03	221.37	203.67	-0.11967	7466.1	14264	0.14821	0.42267	0.57733	0.84534	0.99997	FALSE
HGLibA_03076	ARPC1B	235.06/286.71/138.03	178.9/185.15/219.26	210.32	193.66	-0.11844	5836.9	13552	0.14307	0.42267	0.57733	0.84535	0.99997	FALSE
HGLibA_01394	AK7	112.97/116.56/257.85	193.81/58.509/243.07	150.31	140.23	-0.099398	7049.3	9685.1	0.10236	0.42267	0.57733	0.84533	0.99997	FALSE
HGLibB_34336	OR6C1	198.55/264.15/235.1	274.09/197/177.59	231.02	212.46	-0.12033	1084.1	14886	0.15218	0.42269	0.57731	0.84539	0.99997	FALSE
HGLibA_12310	DAO	134.65/88.362/82.664	86.011/51.843/200.41	99.45	96.337	-0.045415	821.83	6408.1	0.038886	0.42269	0.57731	0.84537	0.99997	FALSE
HGLibA_16368	FAM194A	543.16/429.59/783.41	535.56/642.12/434.56	567.53	530.67	-0.096715	33113	36569	0.19277	0.4227	0.5773	0.84541	0.99997	FALSE
HGLibB_18278	G3BP2	536.31/282.95/276.81	260.33/279.95/452.42	347.62	320.66	-0.1161	22401	22399	0.18011	0.4227	0.5773	0.84541	0.99997	FALSE
HGLibB_45006	SLC38A10	389.11/210.56/87.973	183.49/154.79/199.42	193.19	178.26	-0.11544	24879	12448	0.13384	0.4227	0.5773	0.8454	0.99997	FALSE
HGLibA_23514	IQCF6	191.7/233.12/163.05	233.95/216.26/113.1	193.87	178.87	-0.11557	1247.6	12492	0.13422	0.42271	0.57729	0.84542	0.99997	FALSE
HGLibB_07699	CCDC175	204.25/94.002/161.54	162.85/134.05/116.08	145.84	136.33	-0.096543	3172.9	9397.3	0.098048	0.42271	0.57729	0.84542	0.99997	FALSE
HGLibB_25454	KRT35	89.005/131.6/166.09	183.49/54.806/163.7	124.84	118.09	-0.079471	1515.6	8044.1	0.075198	0.42271	0.57729	0.84541	0.99997	FALSE
HGLibA_12438	DCAF4	134.65/46.061/153.95	161.7/115.54/46.631	98.487	95.522	-0.043654	3566.2	6346.1	0.037223	0.42271	0.57729	0.84541	0.99997	FALSE
HGLibB_23176	ILDR1	156.33/131.6/273.02	157.11/108.13/261.93	177.76	164.49	-0.11134	5831.9	11454	0.12406	0.42272	0.57728	0.84543	0.99997	FALSE
HGLibA_33675	OR1J1	333.2/266.03/505.84	251.15/370.31/379	355.26	327.88	-0.11538	15562	22892	0.18099	0.42274	0.57726	0.84548	0.99997	FALSE
HGLibB_08728	CDK13	311.52/328.07/264.68	285.56/272.55/270.85	300.18	276.24	-0.1195	1083.3	19342	0.17214	0.42274	0.57726	0.84549	0.99997	FALSE
HGLibB_13338	DLK2	261.31/215.26/311.7	259.18/194.04/270.85	259.79	238.82	-0.1209	2339.5	16740	0.16203	0.42275	0.57725	0.8455	0.99997	FALSE
HGLibB_02415	APH1B	127.8/339.35/263.16	199.54/197.75/225.22	225.16	207.13	-0.11982	11981	14508	0.14964	0.42275	0.57725	0.8455	0.99997	FALSE
HGLibB_38794	PRR5	125.52/117.5/187.32	74.543/282.18/108.14	140.32	131.53	-0.092654	1474.4	9041.6	0.092449	0.42276	0.57724	0.84551	0.99997	FALSE
HGLibA_36562	PIGK	288.7/77.081/59.912	175.46/58.509/114.1	110.08	105.42	-0.061823	17754	7093.3	0.055326	0.42276	0.57724	0.84552	0.99997	FALSE
HGLibA_56493	ZNF668	295.54/0/78.872	45.872/8.8874/23.811	13.166	21.358	0.65831	42113	848.37	0.28123	0.42277	0.57723	0.84555	0.99997	TRUE
HGLibA_57969	hsa-mir-181b-2	325.21/421.13/276.05	298.17/261.44/379.99	335.63	309.41	-0.11697	5484.1	21626	0.17827	0.42277	0.57723	0.84554	0.99997	FALSE
HGLibA_56572	ZNF70	112.97/152.28/150.92	141.06/207.37/73.418	137.44	129.03	-0.090456	500.43	8856.2	0.089406	0.42277	0.57723	0.84555	0.99997	FALSE
HGLibB_19082	GINS2	143.78/51.701/65.979	88.304/55.546/100.21	78.871	78.922	0.00092316	2558.6	5082.1	0.00071715	0.42277	0.57723	0.84554	0.99997	TRUE
HGLibB_36585	PIK3CA	159.75/210.56/109.97	74.543/239.22/167.67	154.66	144.08	-0.10157	2574.4	9965.5	0.106	0.42278	0.57722	0.84555	0.99997	FALSE
HGLibB_25282	KMO	244.19/164.5/404.22	177.76/259.22/273.83	253.23	232.81	-0.12084	15376	16317	0.15991	0.42279	0.57721	0.84557	0.99997	FALSE
HGLibA_02744	ARHGAP27	37.656/120.32/125.13	35.551/102.95/151.8	82.784	82.229	-0.0095917	2619.6	5334.2	0.0076016	0.42279	0.57721	0.84558	0.99997	FALSE
HGLibA_27915	MAGEA4	164.32/321.49/317	193.81/215.52/311.53	255.85	235.21	-0.12082	8213.3	16486	0.1607	0.4228	0.5772	0.8456	0.99997	FALSE
HGLibB_45359	SLC9A3R2	321.79/104.34/65.221	149.09/94.799/129.97	129.88	122.47	-0.08407	20831	8368.9	0.080986	0.4228	0.5772	0.84559	0.99997	FALSE
HGLibA_34508	OR8D1	46.785/207.74/208.56	96.332/167.38/106.16	126.59	119.62	-0.080959	9836.8	8156.7	0.077092	0.4228	0.5772	0.84561	0.99997	FALSE
HGLibA_31312	NCKAP1	281.85/162.62/109.21	151.38/237/111.12	171.07	158.57	-0.10881	8085.2	11023	0.11907	0.42282	0.57718	0.84564	0.99997	FALSE
HGLibA_05499	C16orf90	100.42/111.86/178.22	186.93/97.021/93.261	126.03	119.15	-0.08037	1790.3	8121.1	0.076383	0.42282	0.57718	0.84564	0.99997	FALSE
HGLibA_25986	LAMP5	166.6/290.47/122.86	147.94/154.05/206.37	181.16	167.54	-0.11211	7779.3	11673	0.12606	0.42283	0.57717	0.84567	0.99997	FALSE
HGLibB_32393	NPFF	174.59/71.441/142.58	169.73/73.321/122.03	121.16	114.95	-0.07528	2892.5	7807.1	0.070293	0.42284	0.57716	0.84567	0.99997	FALSE
HGLibA_21130	HEMGN	114.11/94.942/57.637	100.92/81.468/73.418	85.477	84.514	-0.016161	842.21	5507.8	0.01298	0.42284	0.57716	0.84569	0.99997	FALSE
HGLibA_20792	HABP2	195.13/141.94/184.29	181.2/167.38/133.94	172.18	159.56	-0.10915	793.71	11094	0.1198	0.42285	0.57715	0.8457	0.99997	FALSE
HGLibA_42424	RTP2	126.66/124.08/181.25	113.53/108.87/189.5	141.76	132.81	-0.093415	1050.1	9134.3	0.093654	0.42287	0.57713	0.84573	0.99997	FALSE
HGLibA_29464	MMD2	76.453/128.78/28.06	111.24/27.403/100.21	65.152	67.371	0.047598	2776.2	4198.1	0.034247	0.42287	0.57713	0.84573	0.99997	TRUE
HGLibB_34977	PAH	174.59/155.1/111.48	100.92/126.65/193.47	144.53	135.23	-0.095263	1053.7	9312.7	0.09636	0.42289	0.57711	0.84577	0.99997	FALSE
HGLibB_49718	TMCC3	198.55/315.85/103.14	168.58/148.12/204.38	186.33	172.17	-0.11339	11922	12006	0.12922	0.4229	0.5771	0.8458	0.99997	FALSE
HGLibB_30120	MS4A6E	114.11/102.46/94.04	58.487/73.321/230.18	103.21	99.584	-0.051128	101.72	6650.6	0.044494	0.42292	0.57708	0.84583	0.99997	FALSE
HGLibB_45326	SLC7A7	59.337/70.501/79.63	32.111/136.27/81.356	69.322	70.893	0.031882	103.68	4466.8	0.023511	0.42292	0.57708	0.84585	0.99997	TRUE
HGLibA_31904	NHLRC4	61.619/169.2/37.919	127.3/98.502/32.741	73.413	74.342	0.017908	5287.4	4730.4	0.013513	0.42293	0.57707	0.84586	0.99997	TRUE
HGLibB_19674	GP1BB	285.27/336.53/401.19	352.07/428.08/200.41	337.71	311.43	-0.11649	3390.1	21760	0.17811	0.42295	0.57705	0.8459	0.99997	FALSE
HGLibB_52980	UNG	164.32/141/157.74	188.08/157.01/100.21	154.04	143.57	-0.10083	144.65	9925.4	0.10505	0.42295	0.57705	0.8459	0.99997	FALSE
HGLibB_50399	TMEM59	165.46/148.52/50.053	174.32/105.17/59.529	107.16	102.97	-0.057093	4185.3	6905	0.050505	0.42297	0.57703	0.84594	0.99997	FALSE
HGLibA_41064	RGS14	158.61/194.58/144.85	157.11/205.15/111.12	164.74	153	-0.10593	661.9	10615	0.11388	0.42298	0.57702	0.84596	0.99997	FALSE
HGLibB_15985	FAM109A	65.042/0.94002/15.926	21.789/16.294/16.866	10.178	18.16	0.77743	1564.2	655.83	0.31168	0.42299	0.57701	0.84598	0.99997	TRUE
HGLibB_36355	PHKA1	223.65/253.8/169.12	139.91/284.4/188.51	212.53	195.75	-0.11806	1855.9	13695	0.14338	0.42299	0.57701	0.84598	0.99997	FALSE
HGLibA_58960	hsa-mir-323b	144.92/210.56/233.58	134.18/148.86/280.78	192.45	177.67	-0.11465	2139.6	12401	0.13271	0.42299	0.57701	0.84598	0.99997	FALSE
HGLibA_59906	hsa-mir-4299	69.606/62.041/39.436	24.083/86.652/99.214	55.433	59.184	0.09284	250.23	3571.8	0.062762	0.42299	0.57701	0.84598	0.99997	TRUE
HGLibA_17697	FMNL2	188.28/284.83/313.97	207.57/217.74/289.71	256.31	235.7	-0.12044	4383.1	16515	0.16036	0.423	0.577	0.84599	0.99997	FALSE
HGLibA_41586	RNF182	375.42/360.97/250.27	263.77/336.98/298.63	323.69	298.3	-0.11747	4728.1	20857	0.1758	0.42301	0.57699	0.84602	0.99997	FALSE
HGLibB_49488	TINAG	144.92/125.02/120.58	177.76/87.393/118.06	129.76	122.41	-0.083421	168.22	8361	0.080343	0.42301	0.57699	0.84602	0.99997	FALSE
HGLibA_27779	LYVE1	146.06/38.541/242.68	73.396/80.727/202.4	111	106.25	-0.062433	11910	7152.1	0.056087	0.42301	0.57699	0.84601	0.99997	FALSE
HGLibA_60787	hsa-mir-4667	2.2822/31.961/60.671	9.1745/119.24/13.89	16.581	24.825	0.55476	1192.5	1068.4	0.25222	0.42302	0.57698	0.84603	0.99997	TRUE
HGLibA_45439	SLC9C1	117.53/191.76/162.29	139.91/132.57/159.73	154.08	143.63	-0.10069	1411.6	9928.3	0.10492	0.42302	0.57698	0.84604	0.99997	FALSE
HGLibA_21443	HIST1H2BL	18.257/14.1/42.47	29.817/27.403/33.733	22.205	30.207	0.42744	245.96	1430.8	0.21155	0.42303	0.57697	0.84607	0.99997	TRUE
HGLibA_54032	WDR13	273.86/63.921/178.22	147.94/152.57/113.1	146.14	136.67	-0.09598	12051	9416.7	0.097594	0.42303	0.57697	0.84605	0.99997	FALSE
HGLibB_26306	LFNG	144.92/244.4/182.01	215.6/176.27/133.94	186.12	172.02	-0.11298	2555.8	11992	0.12871	0.42306	0.57694	0.84611	0.99997	FALSE
HGLibB_56779	ZNF837	151.76/115.62/414.08	216.75/137.76/191.48	193.7	178.81	-0.11475	28211	12481	0.13324	0.42307	0.57693	0.84614	0.99997	FALSE
HGLibB_48208	TAGAP	184.86/120.32/145.61	112.39/168.12/139.89	147.95	138.27	-0.097031	1065.4	9533.5	0.099229	0.42307	0.57693	0.84613	0.99997	FALSE
HGLibA_38432	PRELID2	31.95/28.201/86.456	37.845/51.103/58.536	42.72	48.377	0.17557	1119.8	2752.7	0.10783	0.42308	0.57692	0.84616	0.99997	TRUE
HGLibA_22691	IFNA8	312.66/204.92/38.678	103.21/148.12/134.93	135.38	127.3	-0.088078	22808	8723.1	0.086478	0.42308	0.57692	0.84616	0.99997	FALSE
HGLibB_51709	TRPM8	11.411/80.842/42.47	26.377/48.14/53.576	34.003	40.828	0.25698	1388	2191	0.1458	0.42309	0.57691	0.84617	0.99997	TRUE
HGLibA_52054	TTC14	186/279.19/368.57	318.81/217/215.29	267.49	246.04	-0.12012	8497.8	17236	0.16338	0.42311	0.57689	0.84622	0.99997	FALSE
HGLibA_47973	SYNDIG1L	237.35/107.16/14.409	143.35/169.6/15.874	71.661	72.891	0.024229	15995	4617.5	0.01811	0.42311	0.57689	0.84622	0.99997	TRUE
HGLibB_49846	TMEM125	51.349/0/0	16.055/42.215/0	0.70129	3.9889	1.5521	1283.1	45.188	0.48906	0.42313	0.57687	0.84627	0.99997	TRUE
HGLibA_20993	HCST	173.45/418.31/455.03	356.66/293.28/247.04	320.81	295.65	-0.11746	24619	20672	0.17501	0.42313	0.57687	0.84627	0.99997	FALSE
HGLibA_04220	BBS5	58.195/127.84/203.25	137.62/83.69/114.1	114.79	109.53	-0.067069	5598.8	7396.8	0.061158	0.42313	0.57687	0.84626	0.99997	FALSE
HGLibA_47655	STX6	67.324/45.121/97.832	21.789/116.28/127.99	66.738	68.744	0.042102	717.22	4300.3	0.030589	0.42313	0.57687	0.84626	0.99997	TRUE
HGLibA_56064	ZNF479	163.18/84.602/359.47	165.14/201.45/119.06	170.59	158.22	-0.10791	21563	10992	0.11795	0.42314	0.57686	0.84628	0.99997	FALSE
HGLibB_33735	OR2C3	267.01/391.99/250.27	286.7/234.04/304.59	296.99	273.41	-0.11894	6053.1	19137	0.17047	0.42315	0.57685	0.8463	0.99997	FALSE
HGLibA_49065	TEX14	300.11/268.85/217.66	345.19/162.2/244.07	259.93	239.08	-0.12013	1740.4	16749	0.16108	0.42315	0.57685	0.84631	0.99997	FALSE
HGLibA_17401	FGF23	255.6/89.302/187.32	150.23/141.46/161.72	162.32	150.91	-0.10447	7329.4	10459	0.11155	0.42315	0.57685	0.8463	0.99997	FALSE
HGLibB_04299	BCL2L1	71.889/202.1/241.17	94.038/178.49/169.66	151.9	141.75	-0.099162	8445.2	9787.9	0.10266	0.42315	0.57685	0.84631	0.99997	FALSE
HGLibB_38100	PPP2R2B	87.864/49.821/79.63	59.634/79.246/78.379	70.381	71.817	0.028751	406.96	4535	0.021335	0.42315	0.57685	0.84629	0.99997	TRUE
HGLibA_03521	ATL3	148.34/197.4/232.07	177.76/94.059/320.46	189.41	175	-0.11359	1785	12205	0.1305	0.42316	0.57684	0.84631	0.99997	FALSE
HGLibA_58847	hsa-mir-3187	141.49/192.7/216.14	137.62/185.9/182.55	180.63	167.15	-0.11124	1469.1	11639	0.12493	0.42316	0.57684	0.84631	0.99997	FALSE
HGLibB_01270	AGXT	98.134/101.52/265.43	127.3/208.85/82.348	138.3	129.86	-0.090174	9564.8	8911.2	0.089408	0.42316	0.57684	0.84632	0.99997	FALSE
HGLibB_50456	TMEM79	235.06/68.621/105.42	60.781/175.53/136.92	119.37	113.47	-0.072453	8077.6	7691.7	0.067225	0.42316	0.57684	0.84633	0.99997	FALSE
HGLibA_04079	BAG3	90.146/14.1/0	18.349/14.812/5.9529	4.9417	11.753	1.1019	3684	318.42	0.38171	0.42317	0.57683	0.84633	0.99997	TRUE
HGLibB_05701	C19orf73	54.772/110.92/62.187	35.551/149.6/74.411	72.297	73.438	0.022275	950.61	4658.5	0.01671	0.42317	0.57683	0.84635	0.99997	TRUE
HGLibA_43580	SERPINE2	270.44/125.96/150.92	122.71/227.37/146.84	172.6	160.01	-0.10855	6108.8	11121	0.11931	0.42318	0.57682	0.84636	0.99997	FALSE
HGLibB_24877	KIF24	134.65/98.702/202.49	172.02/245.89/52.584	139.1	130.56	-0.09073	2835	8962.9	0.090199	0.42318	0.57682	0.84636	0.99997	FALSE
HGLibB_40080	RAG1	29.668/72.381/95.556	41.285/93.318/62.505	58.997	62.22	0.075494	1188	3801.5	0.052276	0.42318	0.57682	0.84636	0.99997	TRUE
HGLibA_40935	RFPL3	199.69/148.52/86.456	181.2/109.61/107.15	136.88	128.63	-0.088993	3311.7	8819.8	0.087825	0.42319	0.57681	0.84639	0.99997	FALSE
HGLibA_58843	hsa-mir-3186	30.809/174.84/118.31	92.892/70.359/94.253	86.09	85.088	-0.016691	5985.6	5547.3	0.01345	0.42319	0.57681	0.84637	0.99997	FALSE
HGLibB_16402	FAM205A	42.22/75.201/166.84	77.983/99.984/67.466	80.929	80.726	-0.0035901	4456.3	5214.7	0.0028198	0.42319	0.57681	0.84639	0.99997	FALSE
HGLibB_45413	SLCO3A1	327.49/386.35/317	368.13/414.75/206.37	342.31	315.85	-0.1157	1399.6	22057	0.17815	0.4232	0.5768	0.84639	0.99997	FALSE
HGLibA_16117	FAM133A	189.42/147.58/185.8	121.56/177.75/191.48	173.18	160.54	-0.10872	539.16	11159	0.11969	0.4232	0.5768	0.8464	0.99997	FALSE
HGLibB_53140	USP14	149.48/127.84/210.07	135.32/148.86/160.73	158.93	147.94	-0.10275	1835.6	10241	0.10864	0.4232	0.5768	0.84641	0.99997	FALSE
HGLibA_22721	IFNL2	160.89/179.54/136.51	151.38/117.76/178.59	157.99	147.11	-0.10226	467.21	10180	0.10783	0.42321	0.57679	0.84643	0.99997	FALSE
HGLibB_13130	DHRS7B	300.11/141.94/222.96	278.67/308.84/86.316	211.78	195.14	-0.11746	6401.9	13646	0.14243	0.42323	0.57677	0.84646	0.99997	FALSE
HGLibB_33425	OR10A5	52.49/116.56/120.58	100.92/65.174/106.16	90.368	88.719	-0.026274	1516.9	5822.9	0.021609	0.42323	0.57677	0.84646	0.99997	FALSE
HGLibA_09112	CEP164	381.12/348.75/369.33	308.49/409.56/306.57	366.15	338.35	-0.11361	268.6	23593	0.18102	0.42324	0.57676	0.84647	0.99997	FALSE
HGLibB_33335	OMA1	134.65/344.99/258.61	207.57/256.99/175.61	229.03	210.81	-0.1191	11614	14758	0.15004	0.42324	0.57676	0.84648	0.99997	FALSE
HGLibA_01989	ANKRD1	131.23/154.16/145.61	88.304/130.35/210.33	143.35	134.28	-0.09359	134.52	9236.8	0.09434	0.42325	0.57675	0.84651	0.99997	FALSE
HGLibB_09626	CHST3	101.56/132.54/150.92	227.07/107.39/70.442	126.65	119.77	-0.079903	626.67	8160.8	0.076133	0.42325	0.57675	0.8465	0.99997	FALSE
HGLibB_29459	MMP17	313.8/73.321/78.872	191.52/151.09/53.576	121.99	115.75	-0.075129	20509	7860.8	0.070392	0.42325	0.57675	0.84651	0.99997	FALSE
HGLibA_46253	SOX2	116.39/186.12/151.68	119.27/158.49/141.88	148.67	138.94	-0.096997	1226.9	9579.5	0.099432	0.42326	0.57674	0.84653	0.99997	FALSE
HGLibA_19490	GNB2	9.1287/62.981/81.905	43.579/21.478/83.34	36.177	42.743	0.23467	1770.6	2331.1	0.13601	0.42327	0.57673	0.84654	0.99997	TRUE
HGLibA_02734	ARHGAP24	77.594/104.34/41.711	67.662/39.253/135.92	69.646	71.217	0.031729	1023.7	4487.7	0.02345	0.42328	0.57672	0.84655	0.99997	TRUE
HGLibB_05647	C19orf35	155.19/235.94/295.01	177.76/259.96/182.55	221.06	203.57	-0.11837	5014.7	14244	0.14656	0.42329	0.57671	0.84657	0.99997	FALSE
HGLibB_24091	KCNA10	135.79/269.79/288.94	192.66/244.4/175.61	219.57	202.22	-0.11822	7176.7	14148	0.1459	0.42329	0.57671	0.84657	0.99997	FALSE
HGLibA_18177	FUS	256.74/385.41/72.805	181.2/276.99/113.1	193.17	178.39	-0.11415	27743	12447	0.1324	0.42329	0.57671	0.84659	0.99997	FALSE
HGLibA_48792	TCF7	244.19/120.32/142.58	189.22/181.45/98.222	161.21	149.97	-0.10361	4452.6	10388	0.11029	0.4233	0.5767	0.8466	0.99997	FALSE
HGLibA_52699	UBIAD1	118.67/115.62/151.68	151.38/86.652/133.94	127.68	120.67	-0.080775	401.19	8226.8	0.077246	0.4233	0.5767	0.84659	0.99997	FALSE
HGLibA_43222	SEC23B	220.23/250.04/69.013	173.17/114.8/154.77	156.07	145.45	-0.10107	10263	10057	0.10598	0.42331	0.57669	0.84661	0.99997	FALSE
HGLibB_52105	TTF2	68.465/109.98/97.832	92.892/103.69/72.426	90.317	88.689	-0.025941	460.34	5819.6	0.021332	0.42331	0.57669	0.84663	0.99997	FALSE
HGLibA_60878	hsa-mir-4692	76.453/298.93/151.68	191.52/190.34/77.387	151.36	141.31	-0.09845	13694	9752.8	0.10177	0.42332	0.57668	0.84665	0.99997	FALSE
HGLibA_24660	KIAA0895L	147.2/92.122/120.58	230.51/134.05/45.639	117.81	112.17	-0.070239	765.67	7591.3	0.064801	0.42333	0.57667	0.84665	0.99997	FALSE
HGLibB_33947	OR4F16	657.27/1283.1/1074.6	850.93/953.18/958.41	967.74	919.47	-0.07373	103640	62357	0.19328	0.42334	0.57666	0.84668	0.99997	FALSE
HGLibB_41034	RGS21	265.87/184.24/187.32	175.46/154.05/265.89	209.36	192.98	-0.1169	2155.2	13490	0.14096	0.42334	0.57666	0.84669	0.99997	FALSE
HGLibB_51678	TRPC5OS	200.83/205.86/174.43	154.82/128.87/284.74	193.2	178.44	-0.11407	285.49	12449	0.13231	0.42334	0.57666	0.84667	0.99997	FALSE
HGLibA_15330	EPHX3	61.619/116.56/273.02	183.49/108.87/83.34	125.19	118.53	-0.078225	12985	8066.4	0.074151	0.42334	0.57666	0.84668	0.99997	FALSE
HGLibA_36093	PEX12	203.11/287.65/440.62	436.93/237.74/193.47	295.28	271.88	-0.11865	14839	19026	0.16958	0.42336	0.57664	0.84671	0.99997	FALSE
HGLibB_17870	FOXK1	484.96/460.61/389.05	319.96/551.02/394.87	442.94	411.38	-0.10641	2491	28541	0.18684	0.42337	0.57663	0.84674	0.99997	FALSE
HGLibA_18324	GAB2	360.58/310.21/521.01	397.94/376.23/308.56	387.71	358.82	-0.11142	12256	24982	0.18279	0.4234	0.5766	0.8468	0.99997	FALSE
HGLibA_12983	DEPDC5	270.44/213.38/141.82	181.2/210.34/168.66	201.52	185.94	-0.11556	4227.3	12985	0.1368	0.4234	0.5766	0.8468	0.99997	FALSE
HGLibA_55504	ZNF155	174.59/145.7/66.738	180.05/88.874/91.277	119.3	113.47	-0.071768	3258.2	7687.4	0.066586	0.4234	0.5766	0.84681	0.99997	FALSE
HGLibB_40900	RFTN1	23.963/49.821/86.456	95.185/49.621/29.764	46.923	52.008	0.14551	1049.2	3023.5	0.092486	0.42341	0.57659	0.84682	0.99997	TRUE
HGLibB_08283	CD207	279.57/177.66/244.96	121.56/296.99/262.92	230	211.74	-0.1188	2709.9	14820	0.15	0.42342	0.57658	0.84683	0.99997	FALSE
HGLibA_46650	SPHKAP	221.37/310.21/60.671	163.99/120.72/169.66	160.94	149.76	-0.1032	17993	10370	0.10978	0.42342	0.57658	0.84684	0.99997	FALSE
HGLibA_45909	SNCA	132.37/117.5/208.56	250/164.42/64.489	148.03	138.42	-0.096238	2420.3	9538.6	0.09847	0.42342	0.57658	0.84684	0.99997	FALSE
HGLibA_20211	GRAP	110.69/75.201/91.006	66.515/78.506/136.92	91.159	89.422	-0.027452	317.98	5873.9	0.022665	0.42342	0.57658	0.84684	0.99997	FALSE
HGLibA_52352	TUSC5	71.889/93.062/0.75838	116.97/25.181/5.9529	17.822	26.066	0.52404	4437.7	1148.4	0.24327	0.42344	0.57656	0.84687	0.99997	TRUE
HGLibA_18640	GAS1	196.27/209.62/156.23	173.17/325.13/90.285	185.93	171.96	-0.1121	775.26	11981	0.12767	0.42344	0.57656	0.84687	0.99997	FALSE
HGLibA_01411	AKAP12	154.05/143.82/25.027	102.07/62.212/86.316	82.2	81.839	-0.0062708	6114.1	5296.6	0.0049582	0.42344	0.57656	0.84689	0.99997	FALSE
HGLibA_24568	KHDRBS2	11.411/9.4002/0	0/59.99/66.473	2.1196	7.2683	1.4062	71.913	136.58	0.44056	0.42345	0.57655	0.84689	0.99997	TRUE
HGLibB_25443	KRT33A	19.398/65.801/102.38	35.551/48.881/97.23	50.776	55.292	0.12065	1936.7	3271.8	0.078953	0.42345	0.57655	0.84689	0.99997	TRUE
HGLibA_50673	TMTC2	133.51/179.54/147.13	139.91/94.799/216.29	152.21	142.1	-0.098581	561.36	9808.1	0.10218	0.42347	0.57653	0.84695	0.99997	FALSE
HGLibB_45056	SLC39A3	46.785/44.181/48.537	68.809/29.625/67.466	46.466	51.626	0.14887	4.8054	2994.1	0.094293	0.42347	0.57653	0.84695	0.99997	TRUE
HGLibB_15222	EPB41L2	179.15/380.71/395.88	185.78/413.27/274.82	300.01	276.34	-0.11817	15155	19331	0.17026	0.42348	0.57652	0.84697	0.99997	FALSE
HGLibB_48025	SYT6	116.39/367.55/566.51	215.6/197/445.47	289.41	266.48	-0.1187	56413	18649	0.16797	0.42348	0.57652	0.84697	0.99997	FALSE
HGLibA_35853	PDGFRA	232.78/94.002/288.94	87.158/242.18/237.12	184.93	171.07	-0.11174	10689	11916	0.12694	0.42348	0.57652	0.84696	0.99997	FALSE
HGLibA_39491	PTPRC	5.7054/15.04/42.47	9.1745/30.365/47.623	15.425	23.702	0.58874	413.02	993.9	0.26254	0.42349	0.57651	0.84698	0.99997	TRUE
HGLibB_22011	HPR	110.69/89.302/175.19	159.41/94.059/99.214	120.09	114.16	-0.072446	2036	7737.9	0.067417	0.42349	0.57651	0.84697	0.99997	FALSE
HGLibB_20787	HAGH	312.66/190.82/346.58	278.67/191.82/301.61	274.48	252.63	-0.11922	6827.3	17686	0.16429	0.4235	0.5765	0.847	0.99997	FALSE
HGLibA_02082	ANKRD34C	192.84/137.24/80.389	89.451/94.059/213.31	128.62	121.53	-0.081163	3262.6	8287.9	0.07789	0.4235	0.5765	0.847	0.99997	FALSE
HGLibA_61636	hsa-mir-5186	92.428/136.3/55.362	123.86/88.874/60.521	88.69	87.341	-0.021858	1695.8	5714.8	0.01784	0.4235	0.5765	0.84699	0.99997	FALSE
HGLibB_46017	SNX25	76.453/67.681/0	17.202/22.219/9.9214	7.9357	15.6	0.89353	4163.6	511.34	0.33893	0.42351	0.57649	0.84702	0.99997	TRUE
HGLibA_56507	ZNF672	192.84/276.37/323.07	209.87/231.81/275.82	258.23	237.63	-0.11944	4404.4	16639	0.15967	0.42351	0.57649	0.84703	0.99997	FALSE
HGLibA_38219	PPP6C	42.22/119.38/94.798	125/155.53/24.804	78.189	78.461	0.0049379	1633.2	5038.2	0.0038251	0.42351	0.57649	0.84703	0.99997	TRUE
HGLibA_32399	NPAS3	170.02/216.2/146.37	133.03/186.64/172.63	175.23	162.44	-0.1087	1269.5	11291	0.12037	0.42352	0.57648	0.84704	0.99997	FALSE
HGLibB_09250	CFDP1	200.83/161.68/273.78	211.01/147.38/224.22	207.16	191.05	-0.11619	3273	13348	0.13941	0.42353	0.57647	0.84706	0.99997	FALSE
HGLibB_14655	EHF	151.76/139.12/178.98	166.29/122.94/149.81	155.76	145.22	-0.10038	415.93	10037	0.10517	0.42353	0.57647	0.84706	0.99997	FALSE
HGLibB_25213	KLK15	70.747/172.02/126.65	105.51/118.5/107.15	115.52	110.24	-0.066944	2660.5	7443.7	0.061236	0.42354	0.57646	0.84707	0.99997	FALSE
HGLibB_11610	CTGF	73.03/83.662/53.845	63.075/99.243/56.552	69.035	70.743	0.034769	230.31	4448.3	0.025614	0.42357	0.57643	0.84714	0.99997	TRUE
HGLibB_23786	ITK	238.49/244.4/194.9	208.72/242.18/175.61	224.8	207.06	-0.11809	732.7	14485	0.14745	0.42358	0.57642	0.84716	0.99997	FALSE
HGLibA_49344	THEM5	25.104/20.68/103.14	42.432/31.847/63.497	37.714	44.111	0.22059	2364.9	2430.1	0.12975	0.42358	0.57642	0.84717	0.99997	TRUE
HGLibA_23110	IL26	199.69/176.72/144.85	228.22/209.6/85.324	172.26	159.82	-0.10753	761.78	11100	0.11811	0.42358	0.57642	0.84716	0.99997	FALSE
HGLibA_57770	hsa-mir-1324	225.94/65.801/198.7	146.79/203.67/81.356	143.5	134.49	-0.092878	7939.6	9246.6	0.093695	0.42359	0.57641	0.84718	0.99997	FALSE
HGLibA_21316	HIGD2A	399.38/254.74/385.26	327.99/324.39/289.71	339.69	313.54	-0.11522	6427.6	21888	0.17676	0.4236	0.5764	0.84721	0.99997	FALSE
HGLibB_17763	FOLR2	379.98/273.55/154.71	289/266.62/162.71	252.42	232.31	-0.11923	13133	16265	0.15762	0.4236	0.5764	0.84721	0.99997	FALSE
HGLibB_49171	TGFBR3	62.76/207.74/269.23	208.72/134.05/102.19	152	141.94	-0.098155	12407	9794.2	0.10168	0.4236	0.5764	0.84721	0.99997	FALSE
HGLibA_41424	RNASEH1	75.312/42.301/37.161	44.726/100.72/34.725	49.106	53.892	0.13159	437.87	3164.2	0.085069	0.42361	0.57639	0.84723	0.99997	TRUE
HGLibA_55486	ZNF141	227.08/235/166.09	197.25/206.63/170.65	206.95	190.89	-0.11598	1431	13335	0.1391	0.42362	0.57638	0.84723	0.99997	FALSE
HGLibB_03890	AVIL	150.62/114.68/140.3	209.87/142.94/67.466	134.32	126.5	-0.085883	343.6	8655.2	0.084063	0.42362	0.57638	0.84725	0.99997	FALSE
HGLibB_03145	ARSH	570.54/308.33/437.59	381.89/405.86/396.86	425.39	394.74	-0.10762	17461	27411	0.18513	0.42363	0.57637	0.84725	0.99997	FALSE
HGLibA_21725	HMGN4	244.19/158.86/274.53	198.4/232.55/180.57	220.02	202.72	-0.11755	3648.2	14177	0.14525	0.42363	0.57637	0.84727	0.99997	FALSE
HGLibA_40803	REG3G	286.41/266.03/222.96	310.79/132.57/321.45	257.07	236.61	-0.11919	1052.2	16564	0.159	0.42364	0.57636	0.84728	0.99997	FALSE
HGLibB_17359	FGF17	52.49/52.641/15.926	75.689/21.478/45.639	35.324	42.034	0.24457	485.42	2276.1	0.14066	0.42364	0.57636	0.84728	0.99997	TRUE
HGLibB_46377	SPATA16	164.32/268.85/119.07	123.86/235.52/143.86	173.92	161.3	-0.10799	6056.1	11206	0.11916	0.42364	0.57636	0.84727	0.99997	FALSE
HGLibB_07472	CC2D1B	101.56/107.16/226.76	86.011/135.53/176.6	135.14	127.22	-0.08652	5152.1	8708	0.084922	0.42364	0.57636	0.84728	0.99997	FALSE
HGLibB_52021	TTC25	90.146/40.421/20.476	47.019/48.14/48.615	42.117	47.92	0.18216	1389	2713.9	0.11139	0.42365	0.57635	0.84731	0.99997	TRUE
HGLibA_39597	PUS10	10.27/109.98/76.597	154.82/11.109/71.434	44.304	49.796	0.16508	3257.4	2854.7	0.10279	0.42365	0.57635	0.8473	0.99997	TRUE
HGLibB_42087	RPS3A	221.37/165.44/114.52	129.59/137.01/190.49	161.27	150.11	-0.10281	2907.7	10392	0.10949	0.42366	0.57634	0.84732	0.99997	FALSE
HGLibB_05984	C20orf141	155.19/111.86/236.62	138.76/139.24/171.64	160.16	149.13	-0.10228	4101.6	10320	0.10858	0.42366	0.57634	0.84732	0.99997	FALSE
HGLibA_59875	hsa-mir-4291	53.631/42.301/53.087	21.789/71.84/101.2	49.384	54.134	0.12996	40.96	3182.1	0.084192	0.42366	0.57634	0.84732	0.99997	TRUE
HGLibA_42270	RRP12	23.963/0/0	14.909/28.884/0	0.52199	3.4169	1.5371	275.01	33.635	0.49917	0.42367	0.57633	0.84735	0.99997	TRUE
HGLibB_43178	SEC24B	240.77/190.82/143.33	190.37/220.7/124.02	187.44	173.37	-0.11197	2400.4	12078	0.12805	0.42367	0.57633	0.84734	0.99997	FALSE
HGLibB_40955	RGL3	52.49/228.42/118.31	153.67/76.284/106.16	112.38	107.57	-0.062573	8544.2	7241.2	0.056553	0.42367	0.57633	0.84734	0.99997	FALSE
HGLibA_62536	hsa-mir-6071	82.158/109.98/149.4	122.71/97.762/99.214	110.52	105.98	-0.06006	1158.2	7121.7	0.053886	0.42367	0.57633	0.84735	0.99997	FALSE
HGLibB_34375	OR6K3	46.785/146.64/88.731	98.626/57.768/104.17	84.763	84.043	-0.012163	2643.6	5461.7	0.0097424	0.42367	0.57633	0.84733	0.99997	FALSE
HGLibB_51042	TPCN1	356.02/156.98/146.37	208.72/131.09/235.14	201.5	185.99	-0.11495	14449	12984	0.1361	0.42368	0.57632	0.84736	0.99997	FALSE
HGLibA_23223	ILKAP	190.56/154.16/160.02	190.37/129.61/152.79	167.52	155.64	-0.10549	382.8	10794	0.11437	0.42368	0.57632	0.84735	0.99997	FALSE
HGLibB_09860	CLDN17	143.78/159.8/96.315	137.62/120.72/112.11	130.32	123.04	-0.082267	1103.4	8397	0.07943	0.42368	0.57632	0.84737	0.99997	FALSE
HGLibB_19028	GHSR	163.18/404.21/113	202.99/157.75/183.55	195.35	180.47	-0.11371	25719	12587	0.13264	0.42371	0.57629	0.84742	0.99997	FALSE
HGLibA_62347	hsa-mir-5702	165.46/177.66/163.81	219.04/165.9/106.16	168.87	156.84	-0.10594	57.282	10881	0.1153	0.42371	0.57629	0.84742	0.99997	FALSE
HGLibA_46496	SPATA31D1	66.183/53.581/76.597	57.341/58.509/90.285	64.763	67.16	0.051646	133.54	4173.1	0.037104	0.42372	0.57628	0.84745	0.99997	TRUE
HGLibA_07158	CAPN14	98.134/50.761/123.62	121.56/127.39/38.694	85.084	84.323	-0.012814	1416.6	5482.4	0.010281	0.42372	0.57628	0.84743	0.99997	FALSE
HGLibB_17655	FLVCR2	298.97/407.03/245.72	274.09/345.87/247.04	310.38	286.11	-0.1171	6826.2	20000	0.17166	0.42373	0.57627	0.84747	0.99997	FALSE
HGLibA_59373	hsa-mir-371a	150.62/118.44/221.45	217.89/142.2/103.18	158.09	147.32	-0.10111	2821	10187	0.10669	0.42373	0.57627	0.84746	0.99997	FALSE
HGLibA_32111	NLRP14	257.89/371.31/347.34	260.33/311.8/321.45	321.59	296.6	-0.11634	3596.5	20722	0.17362	0.42374	0.57626	0.84748	0.99997	FALSE
HGLibB_34691	OTOP2	160.89/66.741/81.905	125/88.874/73.418	95.818	93.435	-0.035945	2636.9	6174.1	0.03032	0.42375	0.57625	0.84749	0.99997	FALSE
HGLibB_07545	CCDC114	20.54/22.56/43.228	19.496/31.106/69.45	27.163	34.806	0.34638	161.57	1750.3	0.18268	0.42376	0.57624	0.84752	0.99997	TRUE
HGLibA_25406	KREMEN2	212.24/195.52/240.41	89.451/218.48/399.83	215.28	198.46	-0.11677	515.48	13871	0.14277	0.42376	0.57624	0.84753	0.99997	FALSE
HGLibA_13181	DHX33	39.938/94.002/171.39	37.845/137.01/120.05	86.352	85.404	-0.015744	4722.5	5564.1	0.01271	0.42376	0.57624	0.84752	0.99997	FALSE
HGLibA_51683	TRMT2A	28.527/19.74/10.617	16.055/22.219/51.591	18.159	26.413	0.51688	83.439	1170.1	0.24132	0.42377	0.57623	0.84754	0.99997	TRUE
HGLibA_21896	HOXA10	15.975/147.58/200.97	72.249/79.987/83.34	78.053	78.385	0.006053	11899	5029.4	0.0046867	0.42377	0.57623	0.84754	0.99997	TRUE
HGLibA_33883	OR2T4	206.54/219.96/332.93	323.4/189.6/192.48	247.31	227.68	-0.11881	4870.6	15935	0.1555	0.42378	0.57622	0.84756	0.99997	FALSE
HGLibB_10507	COL16A1	287.55/52.641/199.45	97.479/178.49/142.87	144.56	135.47	-0.093114	15955	9315.1	0.094268	0.42379	0.57621	0.84758	0.99997	FALSE
HGLibA_45500	SLFNL1	143.78/128.78/137.27	174.32/271.81/44.646	136.47	128.41	-0.087225	56.564	8793.6	0.086006	0.42379	0.57621	0.84757	0.99997	FALSE
HGLibA_56386	ZNF613	49.067/208.68/212.35	76.836/88.134/270.85	129.58	122.42	-0.081315	9795.1	8349.6	0.078317	0.4238	0.5762	0.84759	0.99997	FALSE
HGLibA_21843	HNRNPR	132.37/156.98/213.86	153.67/134.79/172.63	164.41	152.92	-0.10387	1763.8	10594	0.11164	0.42381	0.57619	0.84762	0.99997	FALSE
HGLibA_16290	FAM175B	134.65/100.58/238.13	186.93/109.61/128.98	147.75	138.26	-0.095138	5282.7	9520.5	0.097291	0.42381	0.57619	0.84761	0.99997	FALSE
HGLibA_27144	LRCH3	280.71/225.6/311.7	133.03/354.76/326.41	270.26	248.83	-0.11872	1910.1	17414	0.16238	0.42382	0.57618	0.84763	0.99997	FALSE
HGLibB_44613	SLC25A2	87.864/196.46/113.76	119.27/151.83/92.269	125.23	118.66	-0.077075	3301	8069.3	0.073103	0.42382	0.57618	0.84764	0.99997	FALSE
HGLibB_43095	SDHD	66.183/42.301/79.63	67.662/36.29/105.17	60.639	63.69	0.069708	363.85	3907.3	0.048815	0.42382	0.57618	0.84764	0.99997	TRUE
HGLibB_44789	SLC29A2	31.95/78.021/52.328	50.46/78.506/42.662	50.723	55.291	0.12211	550.1	3268.3	0.079908	0.42383	0.57617	0.84765	0.99997	TRUE
HGLibB_35706	PDCL3	49.067/126.9/324.59	174.32/99.243/99.214	126.47	119.73	-0.078289	22622	8148.9	0.074583	0.42383	0.57617	0.84765	0.99997	FALSE
HGLibB_22697	IFNL4	76.453/16.92/72.805	26.377/94.799/52.584	45.528	50.864	0.15665	1259.4	2933.6	0.09853	0.42384	0.57616	0.84769	0.99997	TRUE
HGLibA_45290	SLC6A1	110.69/66.741/34.886	41.285/98.502/71.434	63.649	66.236	0.056605	1524.7	4101.3	0.040396	0.42384	0.57616	0.84769	0.99997	TRUE
HGLibB_32227	NOL6	89.005/47.001/138.03	67.662/75.543/111.12	83.281	82.817	-0.007963	2173	5366.3	0.0063328	0.42384	0.57616	0.84769	0.99997	FALSE
HGLibA_09434	CHGB	182.57/238.76/335.21	231.66/226.63/217.28	244.48	225.11	-0.1186	6048	15753	0.15435	0.42385	0.57615	0.8477	0.99997	FALSE
HGLibA_05302	C12orf77	13.693/99.642/42.47	44.726/27.403/74.411	38.734	45.021	0.2119	2175.4	2495.8	0.12583	0.42385	0.57615	0.8477	0.99997	TRUE
HGLibB_04602	BMP3	9.1287/43.241/94.798	24.083/81.468/33.733	33.507	40.462	0.26491	2222.8	2159.1	0.14968	0.42386	0.57614	0.84772	0.99997	TRUE
HGLibA_23354	INPP5F	83.299/116.56/40.953	37.845/83.69/130.96	73.545	74.592	0.020116	1503.9	4738.9	0.015205	0.42386	0.57614	0.84772	0.99997	TRUE
HGLibB_56497	ZNF697	336.62/224.66/272.26	243.12/222.93/296.65	274.09	252.39	-0.11851	3178.2	17661	0.16323	0.42388	0.57612	0.84777	0.99997	FALSE
HGLibB_04366	BCR	68.465/235/152.44	115.83/254.77/69.45	134.87	127.04	-0.085701	7372.4	8690.6	0.084059	0.42388	0.57612	0.84777	0.99997	FALSE
HGLibB_44543	SLC22A7	95.851/166.38/75.08	86.011/145.9/85.324	106.19	102.31	-0.053275	2348.9	6842.7	0.04698	0.42388	0.57612	0.84775	0.99997	FALSE
HGLibA_36585	PIGS	155.19/68.621/70.53	64.221/77.024/143.86	90.906	89.285	-0.025684	2522	5857.6	0.021189	0.42388	0.57612	0.84775	0.99997	FALSE
HGLibA_22621	IFIH1	100.42/96.822/140.3	107.8/68.137/163.7	110.9	106.34	-0.060031	586.24	7146.2	0.053952	0.42389	0.57611	0.84778	0.99997	FALSE
HGLibB_11609	CTF1	74.171/407.97/486.88	160.55/269.59/265.89	245.19	225.78	-0.11852	57079	15799	0.15448	0.4239	0.5761	0.8478	0.99997	FALSE
HGLibA_22065	HPSE2	229.36/316.79/178.98	229.36/193.3/229.18	235.16	216.59	-0.11813	4926.4	15153	0.15083	0.4239	0.5761	0.8478	0.99997	FALSE
HGLibB_38485	PRKCA	3.4233/160.74/108.45	8.0277/65.174/179.58	39.375	45.581	0.20627	10397	2537.2	0.1232	0.4239	0.5761	0.84781	0.99997	TRUE
HGLibB_35661	PDAP1	74.171/114.68/279.84	136.47/83.69/174.62	133.54	125.88	-0.084543	12643	8604.4	0.08255	0.4239	0.5761	0.8478	0.99997	FALSE
HGLibB_30031	MRPS24	165.46/100.58/163.81	79.13/127.39/224.22	139.7	131.24	-0.089409	1387.5	9001.6	0.089114	0.42391	0.57609	0.84782	0.99997	FALSE
HGLibA_07668	CCDC159	99.275/40.421/100.11	123.86/46.659/72.426	73.795	74.81	0.019449	1227.7	4755	0.014721	0.42391	0.57609	0.84782	0.99997	TRUE
HGLibB_21939	HOXC4	0/39.481/0	65.368/8.8874/0	0.63422	3.7895	1.5513	754.93	40.867	0.49357	0.42392	0.57608	0.84783	0.99997	TRUE
HGLibB_56225	ZNF576	236.21/321.49/84.181	166.29/182.93/166.68	185.61	171.8	-0.11095	15655	11960	0.12631	0.42392	0.57608	0.84784	0.99997	FALSE
HGLibB_38861	PRSS21	112.97/230.3/199.45	142.2/97.021/300.62	173.13	160.68	-0.10705	3790.6	11156	0.11791	0.42393	0.57607	0.84786	0.99997	FALSE
HGLibB_46131	SORCS2	144.92/87.422/185.05	128.44/111.83/136.92	132.85	125.29	-0.083875	2466.9	8560.2	0.081708	0.42394	0.57606	0.84787	0.99997	FALSE
HGLibB_44033	SHROOM1	311.52/238.76/276.05	319.96/300.69/166.68	273.83	252.18	-0.11839	1327.4	17644	0.163	0.42395	0.57605	0.8479	0.99997	FALSE
HGLibA_06548	C7orf49	27.386/15.98/73.563	25.23/34.809/67.466	31.832	38.993	0.28467	1006.3	2051.1	0.15813	0.42395	0.57605	0.84791	0.99997	TRUE
HGLibA_22294	HSPA8	168.88/15.04/233.58	130.74/97.762/45.639	84.143	83.564	-0.0098325	17144	5421.8	0.0078539	0.42395	0.57605	0.84791	0.99997	FALSE
HGLibB_26907	LOC440563	69.606/0/0	13.762/59.249/0	0.78666	4.2492	1.5548	2368.7	50.689	0.48634	0.42396	0.57604	0.84791	0.99997	TRUE
HGLibB_34288	OR5M11	101.56/109.98/242.68	65.368/214.04/160.73	139.44	131.03	-0.089085	6481.1	8984.7	0.08872	0.42396	0.57604	0.84792	0.99997	FALSE
HGLibA_34538	OR8J1	62.76/49.821/42.47	65.368/62.953/41.67	51.019	55.559	0.1207	106.19	3287.5	0.07917	0.42396	0.57604	0.84792	0.99997	TRUE
HGLibA_55992	ZNF438	117.53/163.56/109.97	83.717/136.27/156.76	128.34	121.39	-0.079768	847.53	8269.8	0.076506	0.42396	0.57604	0.84791	0.99997	FALSE
HGLibB_33182	OBP2A	181.43/313.03/457.31	346.34/360.68/162.71	296.15	272.91	-0.11747	19708	19083	0.16821	0.42398	0.57602	0.84796	0.99997	FALSE
HGLibA_05472	C16orf70	245.33/119.38/134.23	154.82/139.24/147.83	157.83	147.16	-0.10039	4845.9	10170	0.10587	0.42398	0.57602	0.84796	0.99997	FALSE
HGLibB_31380	NDRG4	424.48/156.98/163.05	315.37/106.65/253	221.5	204.17	-0.11696	24391	14272	0.14503	0.42399	0.57601	0.84797	0.99997	FALSE
HGLibA_45821	SMPX	119.81/268.85/258.61	214.45/151.09/202.4	202.72	187.18	-0.1145	7184.6	13063	0.136	0.42399	0.57601	0.84799	0.99997	FALSE
HGLibA_13712	DNPH1	55.913/72.381/174.43	51.606/148.12/88.301	89.051	87.729	-0.021338	4332.6	5738.1	0.017453	0.42399	0.57601	0.84797	0.99997	FALSE
HGLibA_44474	SLC17A6	295.54/328.07/505.84	233.95/469.55/353.2	366.05	338.54	-0.11236	12978	23586	0.17907	0.424	0.576	0.848	0.99997	FALSE
HGLibA_09265	CFHR2	42.22/95.882/106.17	99.772/117.76/37.701	75.477	76.243	0.014391	1232.3	4863.4	0.010994	0.424	0.576	0.848	0.99997	TRUE
HGLibA_26211	LDB1	95.851/212.44/364.02	166.29/305.88/115.09	195	180.23	-0.11299	19352	12565	0.13172	0.42401	0.57599	0.84801	0.99997	FALSE
HGLibA_51101	TPBGL	90.146/83.662/25.785	52.753/50.362/87.308	57.955	61.446	0.082982	1366	3734.4	0.057118	0.42401	0.57599	0.84802	0.99997	TRUE
HGLibA_28879	MELK	235.06/270.73/286.67	169.73/351.05/239.11	263.25	242.43	-0.11841	699.39	16963	0.15987	0.42403	0.57597	0.84807	0.99997	FALSE
HGLibB_54205	WFDC6	19.398/29.141/44.745	25.23/41.475/47.623	29.36	36.803	0.31633	167.98	1891.8	0.17112	0.42404	0.57596	0.84809	0.99997	TRUE
HGLibA_18660	GAS8	81.017/103.4/64.463	36.698/79.246/184.54	81.436	81.287	-0.0025977	385.39	5247.4	0.0020472	0.42404	0.57596	0.84808	0.99997	FALSE
HGLibB_41744	RP9	221.37/159.8/327.62	209.87/212.56/203.39	226.31	208.57	-0.11723	7355.9	14582	0.14691	0.42406	0.57594	0.84812	0.99997	FALSE
HGLibA_18175	FUS	106.12/21.62/94.04	87.158/94.059/30.756	60.011	63.19	0.073293	2379	3866.8	0.051132	0.42406	0.57594	0.84812	0.99997	TRUE
HGLibB_07966	CCL15	162.03/205.86/346.58	256.89/239.96/146.84	226.12	208.41	-0.11715	9514.1	14570	0.14675	0.42409	0.57591	0.84818	0.99997	FALSE
HGLibB_44991	SLC37A1	159.75/173.9/202.49	205.28/271.81/80.363	177.85	164.92	-0.1083	475.08	11460	0.12082	0.42409	0.57591	0.84818	0.99997	FALSE
HGLibB_40125	RALYL	6.8465/0/0.75838	0/25.922/28.772	0.74169	4.1196	1.5555	18.91	47.791	0.48862	0.4241	0.5759	0.84819	0.99997	TRUE
HGLibB_28754	MED28	389.11/367.55/380.71	385.33/336.24/333.36	379.02	350.86	-0.11107	118.16	24422	0.18019	0.4241	0.5759	0.84819	0.99997	FALSE
HGLibA_57203	hsa-mir-10b	131.23/35.721/4.5503	36.698/64.434/18.851	27.868	35.47	0.33724	5644.1	1795.7	0.1794	0.42411	0.57589	0.84823	0.99997	TRUE
HGLibB_12268	DACT1	174.59/126.9/198.7	126.15/114.8/245.06	163.89	152.54	-0.10295	1347	10561	0.11051	0.42411	0.57589	0.84823	0.99997	FALSE
HGLibA_51060	TP53I11	102.7/75.201/38.678	60.781/77.765/69.45	66.856	68.983	0.044535	1074.2	4307.9	0.032412	0.42413	0.57587	0.84827	0.99997	TRUE
HGLibA_41498	RNF128	39.938/0/0	24.083/24.44/0	0.63704	3.8006	1.5521	772.69	41.048	0.49377	0.42414	0.57586	0.84829	0.99997	TRUE
HGLibB_20164	GPX8	167.74/263.21/354.92	253.45/185.15/260.93	250.24	230.49	-0.11814	8966.4	16125	0.15557	0.42415	0.57585	0.8483	0.99997	FALSE
HGLibB_33079	NWD1	232.78/172.96/123.62	146.79/154.79/175.61	170.74	158.61	-0.10568	3037.4	11002	0.11565	0.42415	0.57585	0.8483	0.99997	FALSE
HGLibB_04048	BAALC	343.47/110.92/313.21	211.01/170.34/259.94	228.53	210.62	-0.11719	17107	14725	0.14757	0.42416	0.57584	0.84833	0.99997	FALSE
HGLibB_31089	NAPEPLD	78.735/154.16/244.96	184.64/100.72/131.95	143.81	134.89	-0.091734	7286.5	9266.3	0.092674	0.42416	0.57584	0.84831	0.99997	FALSE
HGLibA_20243	GREM1	111.83/96.822/143.33	87.158/248.11/62.505	115.78	110.58	-0.065676	567.15	7460.3	0.060169	0.42416	0.57584	0.84831	0.99997	FALSE
HGLibA_52059	TTC17	176.87/183.3/188.84	123.86/211.82/185.53	182.94	169.47	-0.10966	35.888	11788	0.12401	0.42417	0.57583	0.84834	0.99997	FALSE
HGLibA_25191	KLHL34	140.35/146.64/61.429	71.102/139.98/113.1	108.14	104.03	-0.055392	2351	6968.1	0.049249	0.42417	0.57583	0.84835	0.99997	FALSE
HGLibA_47344	STAP2	82.158/132.54/249.51	113.53/123.68/160.73	139.55	131.17	-0.088651	7716.9	8992	0.088336	0.42418	0.57582	0.84835	0.99997	FALSE
HGLibB_14304	E2F7	181.43/45.121/128.93	86.011/77.024/144.85	101.83	98.64	-0.045538	5143.1	6561.8	0.039445	0.42418	0.57582	0.84836	0.99997	FALSE
HGLibA_28429	MATN2	141.49/216.2/182.01	185.78/160.71/148.82	177.24	164.4	-0.10787	1409.3	11421	0.12016	0.42419	0.57581	0.84838	0.99997	FALSE
HGLibA_13612	DNAJC28	273.86/235/49.295	157.11/148.12/112.11	146.98	137.67	-0.093736	16695	9470.5	0.095654	0.42419	0.57581	0.84838	0.99997	FALSE
HGLibB_21985	HP1BP3	42.22/137.24/39.436	82.57/49.621/64.489	61.151	64.171	0.068454	3309.9	3940.3	0.048112	0.42419	0.57581	0.84837	0.99997	TRUE
HGLibB_28038	MAN2B2	86.723/125.02/109.97	121.56/136.27/64.489	106.04	102.23	-0.052229	374.45	6832.7	0.046041	0.42419	0.57581	0.84837	0.99997	FALSE
HGLibB_15979	FAM107A	118.67/84.602/141.06	100.92/82.949/148.82	112.3	107.6	-0.061092	817.45	7236.2	0.055224	0.42421	0.57579	0.84841	0.99997	FALSE
HGLibA_56708	ZNF771	101.56/42.301/202.49	127.3/84.431/75.403	95.482	93.235	-0.033996	7157.8	6152.4	0.028646	0.42423	0.57577	0.84847	0.99997	FALSE
HGLibB_10821	COX4I2	54.772/113.74/84.939	65.368/97.021/83.34	80.889	80.854	-0.00060959	888.91	5212.1	0.00047917	0.42423	0.57577	0.84846	0.99997	FALSE
HGLibA_52291	TUBB6	114.11/141/32.611	57.341/65.915/138.9	80.681	80.678	-5.1169e-05	3533.5	5198.7	4.0178e-05	0.42423	0.57577	0.84845	0.99997	FALSE
HGLibA_37914	PPIAL4G	100.42/111.86/24.268	25.23/128.13/94.253	64.87	67.32	0.052699	2560.1	4179.9	0.037904	0.42424	0.57576	0.84848	0.99997	TRUE
HGLibA_58326	hsa-mir-2392	203.11/281.07/364.78	160.55/352.53/287.72	275.13	253.48	-0.11778	6629.7	17728	0.16258	0.42425	0.57575	0.84851	0.99997	FALSE
HGLibA_48008	SYNJ2BP	79.876/205.86/87.973	113.53/104.43/107.15	113.1	108.3	-0.062005	5170	7288	0.056228	0.42426	0.57574	0.84853	0.99997	FALSE
HGLibB_00200	ABCD4	109.54/215.26/247.23	131.88/125.91/279.78	179.99	166.87	-0.10857	5364.4	11598	0.12183	0.42427	0.57573	0.84853	0.99997	FALSE
HGLibA_13955	DRC1	366.29/371.31/276.81	341.75/356.98/243.07	335.16	309.53	-0.11441	2840.2	21596	0.1744	0.42428	0.57572	0.84856	0.99997	FALSE
HGLibB_33902	OR4C15	184.86/125.96/37.161	89.451/146.64/61.513	95.319	93.104	-0.033573	6169.1	6141.9	0.028271	0.42428	0.57572	0.84855	0.99997	FALSE
HGLibA_47677	STXBP5L	516.91/253.8/456.55	415.15/396.23/289.71	391.27	362.55	-0.10968	19472	25212	0.18085	0.42429	0.57571	0.84858	0.99997	FALSE
HGLibA_62053	hsa-mir-548o-2	102.7/11.28/113	45.872/81.468/45.639	50.856	55.461	0.12272	4057.8	3277	0.08043	0.4243	0.5757	0.84861	0.99997	TRUE
HGLibA_45309	SLC6A17	168.88/110.92/61.429	84.864/141.46/86.316	104.8	101.2	-0.050015	3012.4	6752.9	0.04387	0.4243	0.5757	0.8486	0.99997	FALSE
HGLibA_03566	ATP13A1	182.57/34.781/179.74	84.864/94.059/128.98	104.54	100.98	-0.049608	8304.8	6736.3	0.043466	0.4243	0.5757	0.84861	0.99997	FALSE
HGLibA_65373	NonTargetingControlGuideForHuman_0990	322.93/230.3/359.47	292.44/196.26/365.11	299.02	275.7	-0.11672	4474.1	19267	0.16798	0.42431	0.57569	0.84863	0.99997	FALSE
HGLibB_43690	SFRP4	328.63/176.72/199.45	159.41/229.59/248.04	226.27	208.61	-0.11671	6826.1	14580	0.14626	0.42431	0.57569	0.84863	0.99997	FALSE
HGLibA_48715	TCEAL5	200.83/125.96/192.63	250/111.09/140.88	169.54	157.58	-0.10485	1705.7	10924	0.11438	0.42431	0.57569	0.84861	0.99997	FALSE
HGLibB_48659	TCEAL6	112.97/143.82/113.76	166.29/104.43/91.277	122.72	116.6	-0.073244	310.37	7907.7	0.068872	0.42431	0.57569	0.84863	0.99997	FALSE
HGLibA_17293	FERMT1	481.54/405.15/284.39	392.21/410.3/273.83	381.41	353.21	-0.1105	10001	24576	0.17986	0.42432	0.57568	0.84864	0.99997	FALSE
HGLibB_51872	TSPAN4	231.64/460.61/367.82	316.52/311.8/313.52	339.83	313.94	-0.11399	13538	21897	0.17498	0.42432	0.57568	0.84863	0.99997	FALSE
HGLibA_46640	SPG7	265.87/328.07/172.15	339.46/132.57/260.93	246.71	227.3	-0.11772	6272.3	15897	0.15395	0.42432	0.57568	0.84865	0.99997	FALSE
HGLibB_52973	UNC93B1	191.7/245.34/258.61	268.35/190.34/186.52	229.98	211.99	-0.11693	1260.4	14819	0.14772	0.42434	0.57566	0.84868	0.99997	FALSE
HGLibA_50164	TMEM199	190.56/127.84/223.72	147.94/267.36/110.13	175.99	163.32	-0.10712	2404.5	11340	0.11894	0.42434	0.57566	0.84868	0.99997	FALSE
HGLibB_44609	SLC25A19	108.4/89.302/94.04	138.76/117.76/51.591	96.918	94.478	-0.036413	99.103	6245	0.030882	0.42435	0.57565	0.8487	0.99997	FALSE
HGLibA_30222	MSMB	45.644/82.722/99.348	112.39/71.099/49.607	72.125	73.464	0.026172	777.33	4647.4	0.019637	0.42435	0.57565	0.84869	0.99997	TRUE
HGLibA_19777	GPC6	108.4/73.321/76.597	113.53/43.696/120.05	84.756	84.147	-0.010271	378.26	5461.3	0.0082317	0.42435	0.57565	0.8487	0.99997	FALSE
HGLibB_40556	RBMXL3	126.66/97.762/119.82	118.12/71.099/154.77	114.06	109.14	-0.063003	228.83	7349.3	0.057349	0.42436	0.57564	0.84871	0.99997	FALSE
HGLibB_47636	SUB1	60.478/64.861/69.771	131.88/28.144/82.348	64.926	67.385	0.052821	21.634	4183.6	0.038009	0.42436	0.57564	0.84872	0.99997	TRUE
HGLibA_20591	GTF3C5	282.99/370.37/186.56	315.37/145.9/332.37	269.41	248.23	-0.1177	8620.2	17360	0.16079	0.42437	0.57563	0.84873	0.99997	FALSE
HGLibB_39855	RAB3A	236.21/71.441/100.87	185.78/42.215/187.51	119.41	113.75	-0.069443	8143.1	7694.2	0.064509	0.42437	0.57563	0.84874	0.99997	FALSE
HGLibA_26025	LARGE	294.4/311.15/227.52	205.28/171.08/464.32	275.19	253.59	-0.11749	1967.4	17732	0.16221	0.42441	0.57559	0.84882	0.99997	FALSE
HGLibB_36477	PICK1	198.55/253.8/235.86	198.4/222.19/211.33	228.21	210.41	-0.11664	796.66	14705	0.1468	0.42442	0.57558	0.84885	0.99997	FALSE
HGLibA_33838	OR2M4	74.171/80.842/103.14	139.91/48.881/88.301	85.199	84.535	-0.011171	231.25	5489.9	0.0089733	0.42442	0.57558	0.84884	0.99997	FALSE
HGLibB_45895	SNRNP35	86.723/91.182/192.63	136.47/122.94/79.371	115.07	110.02	-0.064091	3695	7414.3	0.058571	0.42443	0.57557	0.84886	0.99997	FALSE
HGLibB_44641	SLC25A28	168.88/178.6/199.45	159.41/185.9/161.72	181.87	168.6	-0.10876	244.3	11719	0.12267	0.42444	0.57556	0.84887	0.99997	FALSE
HGLibA_43948	SH3GL2	102.7/63.921/57.637	106.65/41.475/90.285	72.33	73.651	0.025751	604.4	4660.7	0.019345	0.42444	0.57556	0.84888	0.99997	TRUE
HGLibB_18267	G0S2	104.98/141/222.96	173.17/231.81/67.466	148.89	139.41	-0.094325	3738.6	9593.9	0.096853	0.42445	0.57555	0.84889	0.99997	FALSE
HGLibB_46262	SP9	171.16/155.1/317	74.543/290.32/306.57	203.41	187.93	-0.11361	8138.5	13107	0.13521	0.42446	0.57554	0.84893	0.99997	FALSE
HGLibA_55999	ZNF44	127.8/152.28/152.44	172.02/78.506/181.56	143.69	134.85	-0.09091	201.37	9258.7	0.091831	0.42447	0.57553	0.84893	0.99997	FALSE
HGLibB_18857	GDI1	99.275/110.92/140.3	112.39/89.615/133.94	115.6	110.49	-0.064657	449.25	7449.1	0.059212	0.42447	0.57553	0.84894	0.99997	FALSE
HGLibA_47849	SUSD3	201.97/284.83/436.07	196.1/267.36/375.03	292.74	269.91	-0.11671	14422	18863	0.16621	0.42448	0.57552	0.84897	0.99997	FALSE
HGLibB_22879	IK	133.51/373.19/263.16	205.28/329.58/151.8	235.81	217.37	-0.11698	15043	15195	0.14963	0.42449	0.57551	0.84898	0.99997	FALSE
HGLibA_12743	DDX54	180.29/226.54/155.47	214.45/163.68/143.86	185.18	171.56	-0.10957	1308.8	11932	0.12466	0.42449	0.57551	0.84898	0.99997	FALSE
HGLibB_22776	IGF2BP3	110.69/86.482/188.84	68.809/185.15/122.03	121.82	115.86	-0.071819	2932.1	7849.6	0.067321	0.42449	0.57551	0.84899	0.99997	FALSE
HGLibB_32851	NUAK2	103.84/36.661/131.2	102.07/35.55/138.9	79.359	79.6	0.0043232	2555	5113.5	0.0033725	0.42449	0.57551	0.84897	0.99997	TRUE
HGLibB_19317	GLTP	225.94/172.96/257.85	206.43/185.9/206.37	215.99	199.32	-0.11532	1851.2	13918	0.1413	0.4245	0.5755	0.849	0.99997	FALSE
HGLibA_61253	hsa-mir-4786	158.61/188.94/297.29	120.42/234.04/249.03	207.31	191.46	-0.11416	5402.3	13358	0.13712	0.4245	0.5755	0.849	0.99997	FALSE
HGLibB_24963	KIR3DL3	102.7/156.04/128.17	108.95/116.28/137.91	127.12	120.44	-0.077213	717.06	8190.8	0.073771	0.42451	0.57549	0.84903	0.99997	FALSE
HGLibA_18287	FZD9	150.62/180.48/42.47	83.717/88.874/139.89	104.93	101.35	-0.049681	5848.7	6761.3	0.043608	0.42451	0.57549	0.84902	0.99997	FALSE
HGLibA_58485	hsa-mir-30c-2	93.569/42.301/38.678	29.817/84.431/76.395	53.502	57.735	0.10789	975.3	3447.5	0.072082	0.42452	0.57548	0.84904	0.99997	TRUE
HGLibB_42434	RWDD3	5.7054/38.541/31.852	22.936/13.331/67.466	19.181	27.448	0.49532	358.48	1235.9	0.23514	0.42453	0.57547	0.84905	0.99997	TRUE
HGLibA_21324	HINT1	325.21/142.88/75.08	157.11/160.71/113.1	151.68	141.88	-0.095758	18028	9773.9	0.099181	0.42454	0.57546	0.84909	0.99997	FALSE
HGLibA_39366	PTH1R	76.453/119.38/104.66	66.515/64.434/205.37	98.486	95.849	-0.038766	480.1	6346	0.033111	0.42454	0.57546	0.84909	0.99997	FALSE
HGLibB_26192	LDHB	54.772/34.781/89.489	74.543/157.01/17.859	55.456	59.396	0.097328	793.1	3573.3	0.065912	0.42455	0.57545	0.8491	0.99997	TRUE
HGLibB_01552	ALDH1L1	199.69/108.1/547.55	176.61/228.11/230.18	227.81	210.09	-0.11631	58677	14679	0.14628	0.42457	0.57543	0.84913	0.99997	FALSE
HGLibB_05015	C10orf10	73.03/56.401/45.503	103.21/88.134/24.804	57.23	60.903	0.088245	193.92	3687.6	0.060483	0.42457	0.57543	0.84915	0.99997	TRUE
HGLibB_00339	ABTB2	362.87/258.5/191.11	176.61/314.02/253	261.72	241.19	-0.11737	7613.1	16864	0.15807	0.42458	0.57542	0.84916	0.99997	FALSE
HGLibA_06830	CAAP1	303.53/134.42/383.74	307.35/169.6/235.14	250.18	230.57	-0.1173	17042	16121	0.15449	0.42458	0.57542	0.84915	0.99997	FALSE
HGLibB_23532	IRAK4	57.054/212.44/175.95	197.25/154.05/59.529	128.74	121.86	-0.078596	7186.9	8295.3	0.075526	0.42458	0.57542	0.84916	0.99997	FALSE
HGLibB_24141	KCND1	311.52/109.04/390.57	183.49/157.75/359.16	236.75	218.26	-0.11682	22780	15255	0.14973	0.42459	0.57541	0.84918	0.99997	FALSE
HGLibA_59821	hsa-mir-4279	140.35/278.25/160.78	213.31/158.49/147.83	184.49	170.97	-0.10915	5650.2	11888	0.12396	0.4246	0.5754	0.8492	0.99997	FALSE
HGLibA_36257	PGLYRP4	107.26/235.94/131.96	201.84/135.53/100.21	149.48	139.96	-0.094309	4782.7	9631.8	0.097025	0.4246	0.5754	0.84921	0.99997	FALSE
HGLibA_09445	CHIC1	125.52/127.84/199.45	201.84/137.01/95.246	147.37	138.11	-0.093016	1785.8	9496	0.09507	0.4246	0.5754	0.8492	0.99997	FALSE
HGLibA_04896	BTBD10	170.02/199.28/307.15	270.65/118.5/254.98	218.33	201.48	-0.11535	5292.3	14068	0.14209	0.42462	0.57538	0.84923	0.99997	FALSE
HGLibA_30625	MXRA7	21.681/57.341/97.832	22.936/66.656/105.17	49.567	54.4	0.13168	1583.8	3193.9	0.08551	0.42462	0.57538	0.84924	0.99997	TRUE
HGLibB_46800	SPRYD7	27.386/132.54/119.07	72.249/86.652/71.434	75.638	76.473	0.015626	3726.2	4873.8	0.011955	0.42462	0.57538	0.84923	0.99997	TRUE
HGLibA_03209	ASB11	127.8/337.47/130.44	172.02/163.68/159.73	177.86	165.07	-0.1071	15114	11461	0.11954	0.42463	0.57537	0.84925	0.99997	FALSE
HGLibA_60624	hsa-mir-4540	167.74/56.401/122.1	51.606/147.38/136.92	104.94	101.37	-0.049361	3297.3	6761.7	0.043333	0.42463	0.57537	0.84927	0.99997	FALSE
HGLibB_19495	GNG3	91.287/109.98/43.228	84.864/85.912/61.513	75.721	76.546	0.015425	1236	4879.1	0.011806	0.42463	0.57537	0.84927	0.99997	TRUE
HGLibB_45111	SLC44A3	139.21/170.14/229.03	177.76/140.72/173.62	175.71	163.15	-0.10636	2103.1	11322	0.11803	0.42464	0.57536	0.84928	0.99997	FALSE
HGLibB_32823	NTNG2	106.12/94.002/99.348	96.332/62.212/151.8	99.701	96.902	-0.040668	36.912	6424.3	0.034921	0.42464	0.57536	0.84928	0.99997	FALSE
HGLibA_15678	EVA1C	120.96/262.26/455.79	165.14/256.99/266.89	243.63	224.58	-0.11698	30203	15699	0.15207	0.42466	0.57534	0.84931	0.99997	FALSE
HGLibB_46828	SPTBN4	37.656/71.441/62.946	53.9/48.14/80.363	55.328	59.302	0.09834	314.98	3565.1	0.066548	0.42466	0.57534	0.84932	0.99997	TRUE
HGLibB_52704	UBTD2	526.04/311.15/328.38	338.31/390.31/323.44	377.39	349.55	-0.11027	14444	24317	0.17856	0.42468	0.57532	0.84936	0.99997	FALSE
HGLibA_23399	INSR	117.53/146.64/124.37	137.62/85.912/153.78	128.94	122.05	-0.078533	232.19	8308.3	0.075526	0.42468	0.57532	0.84936	0.99997	FALSE
HGLibB_47477	STOML1	579.67/450.27/511.15	346.34/391.79/800.66	510.98	477.17	-0.098563	4202.3	32925	0.18633	0.4247	0.5753	0.84939	0.99997	FALSE
HGLibA_41201	RHOT1	538.59/298.93/466.41	347.48/354.02/489.13	421.89	391.86	-0.10628	15361	27185	0.18216	0.42471	0.57529	0.84942	0.99997	FALSE
HGLibA_36857	PKP3	268.16/121.26/133.48	139.91/142.94/175.61	163.12	152	-0.10124	6831.5	10511	0.10848	0.42471	0.57529	0.84942	0.99997	FALSE
HGLibB_08851	CDON	327.49/174.84/360.99	246.56/151.83/432.57	274.45	253	-0.11692	10112	17684	0.16124	0.42472	0.57528	0.84945	0.99997	FALSE
HGLibA_59569	hsa-mir-3923	76.453/40.421/18.201	79.13/57.028/19.843	38.333	44.758	0.21828	931.38	2470	0.12928	0.42472	0.57528	0.84943	0.99997	TRUE
HGLibA_60579	hsa-mir-4530	130.08/84.602/118.31	107.8/81.468/131.95	109.2	105.04	-0.055491	562.1	7036.2	0.04957	0.42472	0.57528	0.84944	0.99997	FALSE
HGLibB_48982	TET2	75.312/125.02/124.37	80.277/110.35/119.06	105.41	101.79	-0.049875	825.12	6792	0.043873	0.42472	0.57528	0.84944	0.99997	FALSE
HGLibB_19984	GPR27	304.67/301.75/441.38	303.9/274.03/384.95	343.63	317.67	-0.11299	6413.5	22142	0.17446	0.42473	0.57527	0.84946	0.99997	FALSE
HGLibB_04159	BARHL2	189.42/54.521/178.22	166.29/117.02/81.356	122.57	116.55	-0.072045	6098.3	7897.9	0.067731	0.42473	0.57527	0.84945	0.99997	FALSE
HGLibA_46693	SPINK4	133.51/62.041/186.56	103.21/122.2/107.15	115.62	110.56	-0.06402	4111.6	7450.3	0.058646	0.42473	0.57527	0.84946	0.99997	FALSE
HGLibA_44256	SIX5	15.975/32.901/43.228	24.083/51.103/37.701	28.333	35.939	0.33263	197.72	1825.6	0.17802	0.42474	0.57526	0.84948	0.99997	TRUE
HGLibB_25136	KLHL28	133.51/115.62/245.72	120.42/202.19/126.99	155.96	145.69	-0.097657	5093.8	10049	0.10248	0.42474	0.57526	0.84948	0.99997	FALSE
HGLibA_56220	ZNF554	271.58/62.981/92.523	217.89/82.949/76.395	116.55	111.36	-0.065107	13740	7510.1	0.059854	0.42475	0.57525	0.8495	0.99997	FALSE
HGLibB_55377	ZNF114	353.74/440.87/497.5	478.22/374.75/347.25	426.51	396.28	-0.10579	5270.8	27482	0.18233	0.42476	0.57524	0.84952	0.99997	FALSE
HGLibA_18842	GDAP1L1	37.656/0/0	12.615/45.178/0	0.62276	3.7613	1.5529	686.11	40.128	0.49545	0.42477	0.57523	0.84954	0.99997	TRUE
HGLibB_31625	NEK9	247.62/60.161/177.46	153.67/125.91/114.1	138.29	130.21	-0.086259	9795.2	8911	0.085641	0.42477	0.57523	0.84954	0.99997	FALSE
HGLibB_41545	RNF187	44.502/51.701/143.33	90.598/90.355/43.654	69.102	70.97	0.037939	3209.2	4452.6	0.027993	0.42477	0.57523	0.84953	0.99997	TRUE
HGLibA_11786	CUL4B	162.03/210.56/191.11	133.03/232.55/167.67	186.82	173.11	-0.10938	598.26	12038	0.12499	0.42478	0.57522	0.84956	0.99997	FALSE
HGLibB_24709	KIAA1328	157.47/178.6/170.64	223.63/165.9/104.17	168.68	156.94	-0.10344	113.98	10869	0.1126	0.42478	0.57522	0.84956	0.99997	FALSE
HGLibA_43816	SGK1	149.48/74.261/97.832	74.543/86.652/152.79	102.79	99.566	-0.045553	1509.3	6623.5	0.039639	0.42478	0.57522	0.84955	0.99997	FALSE
HGLibA_65203	NonTargetingControlGuideForHuman_0820	122.1/62.981/53.845	122.71/64.434/54.568	74.54	75.569	0.019516	1411.7	4803	0.014845	0.42478	0.57522	0.84956	0.99997	TRUE
HGLibB_32338	NOXA1	376.56/480.35/329.9	430.05/325.87/339.31	390.77	362.29	-0.10889	5965.9	25180	0.17949	0.42481	0.57519	0.84962	0.99997	FALSE
HGLibB_37769	PPAP2B	276.14/214.32/169.12	241.98/210.34/154.77	215.51	198.98	-0.11462	2914.9	13887	0.14033	0.42481	0.57519	0.84962	0.99997	FALSE
HGLibA_26753	LOC100129083	114.11/142.88/144.85	134.18/184.41/80.363	133.17	125.76	-0.082009	297.06	8580.9	0.080037	0.42481	0.57519	0.84962	0.99997	FALSE
HGLibB_21549	HJURP	71.889/136.3/159.26	138.76/79.246/124.02	116	110.9	-0.064287	2114.8	7474.4	0.058979	0.42481	0.57519	0.84961	0.99997	FALSE
HGLibA_27344	LRRC3B	112.97/101.52/132.72	209.87/49.621/127.99	115.03	110.07	-0.063039	249.78	7412.1	0.057621	0.42482	0.57518	0.84965	0.99997	FALSE
HGLibA_07872	CCDC78	179.15/218.08/168.36	105.51/225.15/220.26	187.37	173.61	-0.10942	686.13	12073	0.12521	0.42483	0.57517	0.84965	0.99997	FALSE
HGLibB_06040	C21orf59	245.33/190.82/125.89	244.27/130.35/147.83	180.64	167.59	-0.10751	3643.3	11639	0.1209	0.42483	0.57517	0.84966	0.99997	FALSE
HGLibA_33799	OR2G6	62.76/90.242/129.68	76.836/82.949/110.13	90.229	88.872	-0.021623	1155.6	5814	0.017799	0.42484	0.57516	0.84967	0.99997	FALSE
HGLibB_55708	ZNF302	147.2/283.89/247.99	246.56/185.15/178.59	218.02	201.27	-0.11483	5125.9	14049	0.14138	0.42485	0.57515	0.8497	0.99997	FALSE
HGLibB_30429	MTRNR2L1	249.9/194.58/320.04	190.37/274.77/233.15	249.67	230.18	-0.11674	3993.2	16087	0.15362	0.42486	0.57514	0.84972	0.99997	FALSE
HGLibB_03820	ATRNL1	159.75/152.28/19.718	68.809/121.46/58.536	78.346	78.8	0.0082346	7765.4	5048.3	0.0063923	0.42486	0.57514	0.84971	0.99997	TRUE
HGLibA_43011	SCNM1	92.428/139.12/194.15	61.928/157.01/215.29	135.66	127.94	-0.083924	2650.8	8741.5	0.082603	0.42487	0.57513	0.84975	0.99997	FALSE
HGLibB_10280	CNIH3	369.71/265.09/348.86	426.61/279.21/226.21	324.56	299.8	-0.11414	3083.1	20913	0.17124	0.42488	0.57512	0.84976	0.99997	FALSE
HGLibB_56700	ZNF791	309.23/256.62/229.03	237.39/202.93/295.66	262.92	242.4	-0.11678	1666.5	16942	0.15767	0.42488	0.57512	0.84977	0.99997	FALSE
HGLibB_22173	HSD17B8	187.14/218.08/267.71	263.77/138.5/235.14	221.9	204.8	-0.11512	1660.7	14298	0.14297	0.4249	0.5751	0.8498	0.99997	FALSE
HGLibA_10001	CLEC5A	168.88/89.302/125.89	72.249/202.93/111.12	123.83	117.68	-0.072928	1613	7979	0.068887	0.4249	0.5751	0.84981	0.99997	FALSE
HGLibA_11557	CTAG1A	170.02/52.641/55.362	64.221/98.502/79.371	79.144	79.482	0.0060742	4763.4	5099.7	0.0047351	0.4249	0.5751	0.8498	0.99997	TRUE
HGLibA_41917	RPL26L1	73.03/61.101/232.82	65.368/127.39/114.1	101.3	98.312	-0.042713	9857.1	6527.1	0.036938	0.42491	0.57509	0.84982	0.99997	FALSE
HGLibA_39124	PSMB9	75.312/91.182/86.456	66.515/65.174/134.93	84.047	83.637	-0.0069787	66.505	5415.6	0.0055768	0.42491	0.57509	0.84981	0.99997	FALSE
HGLibA_54696	YLPM1	219.09/98.702/156.99	256.89/191.82/56.552	150.3	140.75	-0.094065	3719.6	9684.5	0.097043	0.42492	0.57508	0.84983	0.99997	FALSE
HGLibA_09667	CHTOP	23.963/54.521/120.58	44.726/105.91/41.67	54.032	58.232	0.10613	2666.7	3481.6	0.071194	0.42492	0.57508	0.84983	0.99997	TRUE
HGLibB_48903	TEF	125.52/63.921/147.88	96.332/58.509/189.5	105.87	102.23	-0.050037	1955.4	6822.1	0.044108	0.42493	0.57507	0.84986	0.99997	FALSE
HGLibA_04129	BAIAP2L2	41.079/125.96/131.96	69.955/111.83/84.332	88.075	87.057	-0.016574	2784.9	5675.1	0.013506	0.42493	0.57507	0.84985	0.99997	FALSE
HGLibB_19944	GPR174	375.42/389.17/274.53	228.22/346.61/400.83	342.31	316.51	-0.11272	3942.6	22057	0.17373	0.42495	0.57505	0.8499	0.99997	FALSE
HGLibA_02720	ARHGAP19	376.56/276.37/217.66	269.5/344.39/191.48	282.94	260.97	-0.11622	6534.8	18232	0.16277	0.42496	0.57504	0.84993	0.99997	FALSE
HGLibB_45758	SMPD4	112.97/333.71/453.51	239.68/198.49/281.77	257.63	237.55	-0.11663	32542	16601	0.15588	0.42497	0.57503	0.84993	0.99997	FALSE
HGLibB_23813	ITPKB	246.48/284.83/376.92	370.42/252.55/222.24	297.99	274.97	-0.11556	4528.3	19201	0.1661	0.42498	0.57502	0.84996	0.99997	FALSE
HGLibB_07456	CBX7	326.35/295.17/495.98	311.93/442.15/274.82	362.86	335.92	-0.11101	11819	23381	0.17623	0.42499	0.57501	0.84997	0.99997	FALSE
HGLibB_50656	TNFAIP8	125.52/190.82/276.05	205.28/263.66/97.23	187.7	173.95	-0.10914	5841.2	12094	0.12501	0.42499	0.57501	0.84999	0.99997	FALSE
HGLibA_06807	CA3	130.08/94.002/261.64	82.57/165.16/193.47	147.36	138.19	-0.092085	8103	9495.3	0.094144	0.42499	0.57501	0.84998	0.99997	FALSE
HGLibB_34002	OR4N2	94.71/197.4/123.62	134.18/137.01/106.16	132.22	124.97	-0.080721	2865	8519.6	0.078537	0.425	0.575	0.84999	0.99997	FALSE
HGLibB_02072	ANKRD34A	290.98/136.3/291.22	206.43/333.28/131.95	226.05	208.62	-0.11527	8258.5	14566	0.14447	0.42501	0.57499	0.85002	0.99997	FALSE
HGLibA_01575	ALDH4A1	106.12/46.061/59.912	108.95/119.98/24.804	66.413	68.731	0.04876	1016.6	4279.4	0.035424	0.42501	0.57499	0.85001	0.99997	TRUE
HGLibA_58389	hsa-mir-2861	195.13/219.96/206.28	144.5/126.65/381.97	206.88	191.21	-0.113	154.86	13330	0.13564	0.42502	0.57498	0.85004	0.99997	FALSE
HGLibA_39293	PTDSS2	41.079/59.221/53.087	19.496/79.987/108.14	50.548	55.283	0.12677	85.664	3257.1	0.08296	0.42503	0.57497	0.85006	0.99997	TRUE
HGLibA_56057	ZNF471	100.42/83.662/33.369	98.626/68.137/46.631	65.46	67.927	0.052587	1291.5	4218	0.037989	0.42503	0.57497	0.85005	0.99997	TRUE
HGLibA_09607	CHRNG	152.91/108.1/125.89	106.65/134.05/124.02	127.67	121.04	-0.076376	511.46	8226.5	0.073149	0.42507	0.57493	0.85013	0.99997	FALSE
HGLibA_04006	B3GNT9	39.938/70.501/43.228	122.71/15.553/84.332	49.561	54.448	0.1331	285.6	3193.5	0.086471	0.42508	0.57492	0.85017	0.99997	TRUE
HGLibB_02889	ARID3A	91.287/147.58/119.07	67.662/100.72/205.37	117.06	111.87	-0.064891	799.94	7543	0.059789	0.42508	0.57492	0.85016	0.99997	FALSE
HGLibA_59820	hsa-mir-4279	204.25/34.781/117.55	90.598/71.099/122.03	94.202	92.292	-0.029229	8093.8	6069.9	0.024508	0.42508	0.57492	0.85016	0.99997	FALSE
HGLibB_34617	OSBPL6	71.889/68.621/163.81	100.92/86.652/87.308	93.151	91.398	-0.027113	3023.3	6002.3	0.022625	0.42508	0.57492	0.85016	0.99997	FALSE
HGLibA_14073	DTWD1	165.46/127.84/172.15	235.1/72.581/174.62	153.85	143.91	-0.095699	573.07	9913.4	0.099818	0.42509	0.57491	0.85018	0.99997	FALSE
HGLibA_04325	BCL2L2-PABPN1	76.453/135.36/47.02	52.753/112.57/83.34	78.664	79.106	0.0079757	2110.5	5068.8	0.0062031	0.42509	0.57491	0.85018	0.99997	TRUE
HGLibA_13291	DKC1	6.8465/81.782/84.939	77.983/35.55/28.772	36.335	43.055	0.23876	2648.6	2341.3	0.13887	0.4251	0.5749	0.85019	0.99997	TRUE
HGLibB_37495	POLN	224.79/198.34/185.8	162.85/231.81/173.62	202.34	187.15	-0.11206	396.8	13038	0.13309	0.4251	0.5749	0.85021	0.99997	FALSE
HGLibB_25408	KRT2	310.38/175.78/115.27	147.94/165.16/205.37	184.59	171.2	-0.10805	10352	11894	0.12279	0.42511	0.57489	0.85022	0.99997	FALSE
HGLibA_50139	TMEM19	71.889/166.38/154.71	130.74/77.765/156.76	122.78	116.81	-0.07128	2755.4	7911.3	0.067086	0.42512	0.57488	0.85024	0.99997	FALSE
HGLibA_51054	TP53BP1	585.38/435.23/401.94	605.52/341.43/400.83	467.85	435.97	-0.10158	9610.4	30146	0.18359	0.42514	0.57486	0.85028	0.99997	FALSE
HGLibA_25079	KLF6	131.23/49.821/142.58	45.872/126.65/148.82	97.697	95.281	-0.035759	2715.2	6295.2	0.030454	0.42514	0.57486	0.85027	0.99997	FALSE
HGLibB_48819	TCTN3	87.864/30.081/17.443	32.111/51.843/46.631	35.879	42.661	0.24355	1538	2311.9	0.14105	0.42515	0.57485	0.8503	0.99997	TRUE
HGLibB_49543	TLDC2	330.92/430.53/282.12	305.05/260.7/399.83	342.55	316.81	-0.11234	5763.8	22072	0.17323	0.42516	0.57484	0.85032	0.99997	FALSE
HGLibA_50767	TNFRSF18	39.938/61.101/86.456	43.579/35.55/160.73	59.536	62.932	0.078743	555.6	3836.2	0.054828	0.42516	0.57484	0.85033	0.99997	TRUE
HGLibA_29717	MPEG1	183.72/8.4602/223.72	130.74/41.475/69.45	70.519	72.224	0.033993	20068	4543.9	0.025295	0.42516	0.57484	0.85032	0.99997	TRUE
HGLibA_52657	UBE2S	85.582/126.9/138.03	107.8/62.212/196.44	114.45	109.64	-0.061429	772.14	7374.6	0.056041	0.42517	0.57483	0.85033	0.99997	FALSE
HGLibB_31046	NAMPT	58.195/100.58/182.01	86.011/109.61/103.18	102.14	99.085	-0.043448	4156.4	6581.8	0.037718	0.42517	0.57483	0.85034	0.99997	FALSE
HGLibA_40341	RASGRF2	211.1/224.66/135.75	125/179.97/228.19	186.04	172.51	-0.10829	2324.5	11987	0.12353	0.42518	0.57482	0.85036	0.99997	FALSE
HGLibA_63147	hsa-mir-6748	28.527/75.201/125.13	165.14/31.847/57.544	64.53	67.161	0.056799	2541.4	4158	0.040808	0.42518	0.57482	0.85036	0.99997	TRUE
HGLibA_30158	MS4A6A	208.82/182.36/53.087	98.626/78.506/223.23	126.47	120.02	-0.074888	7645.5	8149	0.071427	0.42519	0.57481	0.85038	0.99997	FALSE
HGLibA_56020	ZNF446	209.96/198.34/163.81	215.6/186.64/134.93	189.66	175.76	-0.10917	577.85	12221	0.12569	0.42521	0.57479	0.85041	0.99997	FALSE
HGLibB_08479	CD97	122.1/273.55/186.56	193.81/160.71/159.73	184.02	170.72	-0.10764	5927.9	11857	0.12216	0.42522	0.57478	0.85044	0.99997	FALSE
HGLibB_32602	NRARP	168.88/72.381/40.194	59.634/60.731/137.91	78.926	79.348	0.0075986	4817.4	5085.6	0.0059186	0.42522	0.57478	0.85045	0.99997	TRUE
HGLibA_16074	FAM124A	103.84/74.261/28.06	26.377/118.5/81.356	60.053	63.378	0.076511	1571.3	3869.5	0.053455	0.42523	0.57477	0.85046	0.99997	TRUE
HGLibA_13976	DRG2	25.104/109.98/137.27	51.606/57.768/134.93	72.403	73.828	0.02773	3928.4	4665.3	0.020856	0.42523	0.57477	0.85045	0.99997	TRUE
HGLibA_47324	STAG2	50.208/0/0	65.368/10.369/0	0.69533	3.9924	1.5582	1226.2	44.804	0.49257	0.42524	0.57476	0.85047	0.99997	TRUE
HGLibB_44790	SLC29A2	131.23/162.62/281.36	159.41/152.57/197.44	181.76	168.71	-0.10691	6420.1	11712	0.12062	0.42526	0.57474	0.85051	0.99997	FALSE
HGLibA_18584	GALP	192.84/55.461/179.74	126.15/87.393/149.81	124.36	118.21	-0.072587	6251.9	8013.2	0.068716	0.42526	0.57474	0.85052	0.99997	FALSE
HGLibB_49333	THRB	104.98/77.081/206.28	165.14/66.656/131.95	118.63	113.26	-0.066304	4797.5	7644.1	0.061462	0.42526	0.57474	0.85051	0.99997	FALSE
HGLibB_10202	CMTM2	332.06/119.38/390.57	297.02/292.54/139.89	249.25	229.93	-0.11591	21846	16061	0.15245	0.42528	0.57472	0.85055	0.99997	FALSE
HGLibA_42477	RUVBL2	111.83/136.3/55.362	69.955/181.45/62.505	94.506	92.587	-0.029286	1789.6	6089.5	0.024593	0.42528	0.57472	0.85057	0.99997	FALSE
HGLibB_56134	ZNF546	543.16/350.63/159.26	280.97/319.95/265.89	311.87	288.06	-0.11422	39142	20096	0.16799	0.4253	0.5747	0.85061	0.99997	FALSE
HGLibB_08253	CD19	147.2/152.28/51.57	82.57/172.56/73.418	104.97	101.52	-0.047676	3436.9	6763.5	0.041884	0.4253	0.5747	0.85059	0.99997	FALSE
HGLibA_35970	PDZD11	81.017/76.141/247.99	138.76/90.355/107.15	115.24	110.34	-0.062056	10162	7425.4	0.056793	0.42531	0.57469	0.85062	0.99997	FALSE
HGLibA_04406	BEND4	23.963/124.08/133.48	75.689/51.103/108.14	73.528	74.792	0.024254	4303.1	4737.8	0.018357	0.42531	0.57469	0.85062	0.99997	TRUE
HGLibB_16664	FAM71A	84.441/125.02/119.07	136.47/78.506/105.17	107.92	104.06	-0.052101	483.99	6954.1	0.046329	0.42532	0.57468	0.85064	0.99997	FALSE
HGLibA_46669	SPIN2A	531.75/645.79/455.79	465.6/553.24/498.06	538.92	504.36	-0.095437	9192	34725	0.18546	0.42533	0.57467	0.85067	0.99997	FALSE
HGLibA_07798	CCDC53	287.55/277.31/351.89	298.17/269.59/274.82	303.88	280.59	-0.11463	1638.9	19580	0.16641	0.42533	0.57467	0.85066	0.99997	FALSE
HGLibA_06438	C6orf118	196.27/143.82/153.19	91.745/111.09/344.27	162.92	151.97	-0.09971	785.67	10498	0.10684	0.42533	0.57467	0.85066	0.99997	FALSE
HGLibA_21456	HIST1H3A	52.49/51.701/73.563	172.02/34.068/40.678	58.446	62.029	0.084437	154.75	3766	0.058386	0.42533	0.57467	0.85065	0.99997	TRUE
HGLibB_03484	ATG3	107.26/129.72/110.72	60.781/182.19/122.03	115.5	110.57	-0.062346	146.48	7442.1	0.057115	0.42533	0.57467	0.85065	0.99997	FALSE
HGLibB_44406	SLC17A1	93.569/138.18/283.64	136.47/207.37/106.16	154.22	144.3	-0.095311	10342	9937.3	0.099545	0.42534	0.57466	0.85069	0.99997	FALSE
HGLibB_01356	AIMP2	37.656/0/0	24.083/0/23.811	0.62276	3.767	1.5546	686.11	40.128	0.49635	0.42536	0.57464	0.85071	0.99997	TRUE
HGLibA_09997	CLEC4M	89.005/219.96/96.315	152.53/59.249/179.58	123.55	117.53	-0.071503	5615.4	7961.1	0.067498	0.42536	0.57464	0.85071	0.99997	FALSE
HGLibA_53141	URGCP	368.57/380.71/209.31	250/256.99/360.15	308.54	284.96	-0.1143	9328.9	19881	0.16721	0.42537	0.57463	0.85074	0.99997	FALSE
HGLibA_50173	TMEM200B	178.01/145.7/131.96	125/173.3/129.97	150.7	141.21	-0.093231	561.01	9710.6	0.096338	0.42537	0.57463	0.85074	0.99997	FALSE
HGLibA_37810	PPAN	483.82/391.05/315.49	306.2/387.34/401.82	390.81	362.56	-0.10798	7162.3	25182	0.17805	0.42538	0.57462	0.85076	0.99997	FALSE
HGLibA_20925	HBG1	29.668/36.661/83.422	25.23/90.355/56.552	44.945	50.532	0.16557	891.25	2896.1	0.10382	0.42538	0.57462	0.85076	0.99997	TRUE
HGLibA_61152	hsa-mir-4764	176.87/186.12/107.69	161.7/157.75/114.1	152.48	142.78	-0.094245	1866.4	9825.3	0.097918	0.42538	0.57462	0.85076	0.99997	FALSE
HGLibB_55275	ZIM3	197.41/110.92/160.78	196.1/154.79/95.246	152.13	142.46	-0.094055	1911.5	9802.5	0.097614	0.42538	0.57462	0.85075	0.99997	FALSE
HGLibA_63728	hsa-mir-6886	37.656/61.101/72.046	30.964/61.471/108.14	54.937	59.058	0.10255	314.68	3539.9	0.069264	0.42538	0.57462	0.85076	0.99997	TRUE
HGLibA_01537	ALDH18A1	156.33/211.5/97.073	127.3/155.53/133.94	147.51	138.41	-0.09123	3358.3	9505.2	0.093345	0.42539	0.57461	0.85078	0.99997	FALSE
HGLibB_27121	LRFN4	125.52/123.14/82.664	121.56/71.84/130.96	108.51	104.58	-0.052766	585.71	6992.2	0.047035	0.4254	0.5746	0.85079	0.99997	FALSE
HGLibB_06313	C4orf3	0/0/38.678	36.698/0/15.874	0.62922	3.7882	1.5553	724.23	40.544	0.49611	0.42542	0.57458	0.85083	0.99997	TRUE
HGLibB_24069	KBTBD2	107.26/109.04/25.027	68.809/51.843/91.277	66.426	68.799	0.049898	2598.8	4280.2	0.036269	0.42542	0.57458	0.85084	0.99997	TRUE
HGLibA_45604	SMARCA2	173.45/94.942/130.44	123.86/116.28/126.99	129.03	122.29	-0.076762	1568.4	8314.1	0.073893	0.42543	0.57457	0.85086	0.99997	FALSE
HGLibB_10239	CNDP1	183.72/152.28/75.08	112.39/114.8/138.9	128.08	121.46	-0.075855	3245.1	8252.7	0.072776	0.42543	0.57457	0.85087	0.99997	FALSE
HGLibA_05107	C10orf91	170.02/193.64/404.98	308.49/242.92/139.89	237.13	218.87	-0.11514	17283	15280	0.14777	0.42544	0.57456	0.85089	0.99997	FALSE
HGLibA_06765	C9orf84	13.693/139.12/138.78	112.39/74.802/35.717	64.269	66.975	0.058623	6856.8	4141.2	0.042062	0.42544	0.57456	0.85088	0.99997	TRUE
HGLibA_61945	hsa-mir-548ay	38.797/65.801/150.92	47.019/94.059/92.269	72.781	74.178	0.02707	3654.5	4689.7	0.020406	0.42544	0.57456	0.85088	0.99997	TRUE
HGLibB_41648	RNF8	109.54/116.56/118.31	53.9/97.021/253.99	114.74	109.94	-0.061083	21.522	7393.4	0.055802	0.42545	0.57455	0.8509	0.99997	FALSE
HGLibB_10293	CNN1	108.4/209.62/64.463	127.3/94.799/107.15	113.58	108.95	-0.059592	5831.8	7318.7	0.054197	0.42545	0.57455	0.8509	0.99997	FALSE
HGLibB_32296	NOTCH1	550/356.27/472.47	303.9/400.67/614.14	452.38	421.31	-0.10243	9585.9	29150	0.18201	0.42547	0.57453	0.85095	0.99997	FALSE
HGLibA_35308	PAX5	192.84/72.381/358.72	150.23/126.65/212.32	171.1	159.26	-0.10281	22709	11025	0.11274	0.42547	0.57453	0.85095	0.99997	FALSE
HGLibA_65170	NonTargetingControlGuideForHuman_0787	220.23/99.642/163.81	204.13/53.325/270.85	153.19	143.42	-0.094431	3737.2	9871	0.09833	0.42547	0.57453	0.85095	0.99997	FALSE
HGLibA_01374	AJUBA	26.245/25.38/40.953	10.321/38.512/132.95	30.105	37.589	0.31104	77.446	1939.9	0.16992	0.42548	0.57452	0.85096	0.99997	TRUE
HGLibA_16628	FAM50A	223.65/81.782/110.72	145.64/119.98/99.214	126.53	120.13	-0.074217	5842.7	8152.9	0.07082	0.42549	0.57451	0.85097	0.99997	FALSE
HGLibA_36007	PEAK1	54.772/84.602/103.14	74.543/134.79/48.615	78.188	78.764	0.010449	606.02	5038.1	0.0081093	0.42549	0.57451	0.85098	0.99997	TRUE
HGLibA_00337	ABTB2	167.74/201.16/249.51	224.77/188.12/157.75	203.44	188.24	-0.11141	1701	13108	0.1327	0.4255	0.5745	0.851	0.99997	FALSE
HGLibA_63233	hsa-mir-6768	53.631/20.68/81.147	42.432/52.584/57.544	44.833	50.449	0.16678	989.74	2888.8	0.1045	0.42551	0.57449	0.85102	0.99997	TRUE
HGLibA_56688	ZNF764	94.71/34.781/61.429	73.396/51.843/63.497	58.718	62.284	0.083696	937.9	3783.5	0.057989	0.42552	0.57448	0.85105	0.99997	TRUE
HGLibB_36846	PLA2G2F	448.45/251.92/263.92	264.91/368.09/241.09	310.09	286.47	-0.11392	12329	19981	0.16709	0.42553	0.57447	0.85106	0.99997	FALSE
HGLibA_44860	SLC2A12	158.61/199.28/244.2	178.9/163.68/209.34	197.63	183.02	-0.11026	1847	12734	0.12951	0.42553	0.57447	0.85106	0.99997	FALSE
HGLibB_18675	GATSL1	162.03/195.52/129.68	177.76/151.83/124.02	160.17	149.59	-0.097961	1091.4	10320	0.10415	0.42553	0.57447	0.85105	0.99997	FALSE
HGLibB_32794	NTF3	59.337/4.7001/16.684	36.698/14.072/30.756	16.755	25.146	0.55835	979.25	1079.6	0.25537	0.42554	0.57446	0.85109	0.99997	TRUE
HGLibA_30243	MSRB2	245.33/153.22/169.12	152.53/191.82/173.62	185.25	171.9	-0.10729	2448	11937	0.12218	0.42554	0.57446	0.85108	0.99997	FALSE
HGLibB_07323	CASP8AP2	37.656/0/0	29.817/19.256/0	0.62276	3.7688	1.5552	686.11	40.128	0.49664	0.42555	0.57445	0.85109	0.99997	TRUE
HGLibB_54060	WDR55	220.23/112.8/335.21	232.8/191.82/147.83	202.7	187.59	-0.11118	12973	13061	0.1322	0.42555	0.57445	0.8511	0.99997	FALSE
HGLibB_05566	C17orf74	146.06/213.38/202.49	89.451/204.41/275.82	184.8	171.5	-0.10714	1315.4	11908	0.12186	0.42555	0.57445	0.8511	0.99997	FALSE
HGLibB_18603	GAREML	190.56/84.602/74.322	110.09/45.178/217.28	106.22	102.64	-0.048959	4299.2	6844.4	0.043243	0.42555	0.57445	0.8511	0.99997	FALSE
HGLibB_48841	TDRD10	146.06/31.961/100.11	73.396/74.062/88.301	77.626	78.297	0.012265	3636.9	5001.9	0.0094913	0.42555	0.57445	0.8511	0.99997	TRUE
HGLibB_50803	TNNC1	138.07/54.521/69.013	50.46/132.57/78.379	80.397	80.644	0.0043752	2062.8	5180.4	0.0034348	0.42555	0.57445	0.85109	0.99997	TRUE
HGLibA_55892	ZNF383	100.42/66.741/279.09	134.18/212.56/56.552	123.23	117.29	-0.070643	14001	7940.2	0.06662	0.42556	0.57444	0.85113	0.99997	FALSE
HGLibA_16758	FAM83G	338.9/211.5/212.35	287.85/234.04/177.59	247.83	228.72	-0.11531	5436.5	15969	0.15125	0.42557	0.57443	0.85114	0.99997	FALSE
HGLibB_27066	LPO	81.017/66.741/20.476	77.983/17.034/113.1	48.04	53.204	0.14444	1098.5	3095.5	0.092813	0.42557	0.57443	0.85113	0.99997	TRUE
HGLibB_13551	DNAJC12	28.527/50.761/181.25	92.892/82.949/38.694	64.055	66.813	0.059912	7587.3	4127.4	0.042936	0.42558	0.57442	0.85115	0.99997	TRUE
HGLibA_14990	ELP6	0/42.301/0	28.67/21.478/0	0.65126	3.8596	1.5573	867.77	41.964	0.49527	0.42559	0.57441	0.85117	0.99997	TRUE
HGLibB_19225	GLI2	353.74/141/120.58	186.93/123.68/208.35	181.87	168.89	-0.10621	17482	11719	0.1199	0.42559	0.57441	0.85117	0.99997	FALSE
HGLibA_24724	KIAA1239	59.337/25.38/140.3	50.46/39.993/124.02	59.587	63.03	0.079751	3842.5	3839.5	0.055573	0.42559	0.57441	0.85118	0.99997	TRUE
HGLibA_55125	ZDHHC7	128.94/218.08/290.46	269.5/257.74/93.261	201.4	186.43	-0.11084	6730.3	12977	0.13139	0.4256	0.5744	0.85119	0.99997	FALSE
HGLibA_01086	AEBP1	58.195/54.521/64.463	60.781/79.246/50.599	58.919	62.466	0.082963	25.299	3796.5	0.057561	0.4256	0.5744	0.85121	0.99997	TRUE
HGLibA_20852	HARBI1	79.876/151.34/106.93	158.26/48.14/151.8	108.94	104.98	-0.052838	1323.4	7019.4	0.047188	0.4256	0.5744	0.85121	0.99997	FALSE
HGLibB_47860	SYCE2	297.82/155.1/153.19	258.03/131.83/165.69	191.99	177.97	-0.10886	7033.3	12371	0.12611	0.42561	0.57439	0.85121	0.99997	FALSE
HGLibA_26007	LANCL2	208.82/245.34/338.24	204.13/296.25/225.22	258.78	238.81	-0.11537	4495.2	16675	0.15461	0.42562	0.57438	0.85124	0.99997	FALSE
HGLibA_27741	LYPLA2	76.453/127.84/295.01	180.05/200.71/66.473	142.35	133.94	-0.087185	13929	9172.2	0.087773	0.42563	0.57437	0.85126	0.99997	FALSE
HGLibA_62615	hsa-mir-6089-1	321.79/128.78/359.47	274.09/205.15/208.35	246.07	227.12	-0.11511	16175	15855	0.15047	0.42564	0.57436	0.85128	0.99997	FALSE
HGLibA_28472	MBD3L1	272.72/86.482/144.09	150.23/180.71/103.18	150.36	140.97	-0.092379	9546	9688.4	0.095378	0.42564	0.57436	0.85129	0.99997	FALSE
HGLibB_08177	CCS	76.453/26.321/189.6	102.07/39.253/101.2	72.564	74.024	0.028358	7925	4675.7	0.021356	0.42564	0.57436	0.85128	0.99997	TRUE
HGLibB_27671	LYPD1	377.7/207.74/479.3	316.52/425.12/221.25	335.04	309.93	-0.11205	19417	21589	0.17091	0.42566	0.57434	0.85132	0.99997	FALSE
HGLibA_17571	FKBP2	162.03/103.4/203.25	126.15/163.68/135.92	150.45	141.06	-0.092407	2567.6	9694.5	0.095436	0.42566	0.57434	0.85131	0.99997	FALSE
HGLibB_54176	WEE2	87.864/42.301/121.34	57.341/71.84/113.1	76.698	77.528	0.01533	1650.4	4942.1	0.011807	0.42566	0.57434	0.85132	0.99997	TRUE
HGLibB_24120	KCNAB3	147.2/115.62/53.087	122.71/141.46/48.615	96.685	94.511	-0.03247	2405.6	6230	0.027543	0.42567	0.57433	0.85133	0.99997	FALSE
HGLibB_31373	NDRG2	25.104/80.842/12.134	12.615/82.209/47.623	29.124	36.727	0.32467	1489.8	1876.6	0.1755	0.42568	0.57432	0.85135	0.99997	TRUE
HGLibA_32823	NT5DC2	74.171/57.341/60.671	34.404/114.8/74.411	63.664	66.499	0.061887	79.665	4102.3	0.044251	0.42569	0.57431	0.85139	0.99997	TRUE
HGLibA_60593	hsa-mir-4533	82.158/0/40.194	22.936/31.847/3.9686	6.8206	14.313	0.96943	3418.1	439.49	0.3574	0.4257	0.5743	0.85141	0.99997	TRUE
HGLibB_30642	MYD88	92.428/136.3/107.69	72.249/107.39/155.77	110.7	106.52	-0.055049	499.18	7133.3	0.049515	0.42571	0.57429	0.85143	0.99997	FALSE
HGLibA_55830	ZNF33A	238.49/293.29/262.4	254.59/281.44/201.4	263.78	243.46	-0.11518	756.1	16997	0.15584	0.42572	0.57428	0.85144	0.99997	FALSE
HGLibB_24144	KCND2	138.07/227.48/159.26	181.2/145.9/152.79	171.03	159.26	-0.10222	2206	11020	0.11209	0.42572	0.57428	0.85144	0.99997	FALSE
HGLibB_51735	TRRAP	23.963/65.801/144.09	175.46/13.331/113.1	61.05	64.288	0.073381	4147.1	3933.8	0.051622	0.42572	0.57428	0.85145	0.99997	TRUE
HGLibA_43758	SFT2D3	95.851/34.781/0	19.496/4.4437/33.733	6.843	14.342	0.96804	4374.9	440.93	0.35714	0.42573	0.57427	0.85146	0.99997	TRUE
HGLibA_19263	GLIPR1L1	30.809/13.16/34.886	32.111/52.584/19.843	24.195	32.246	0.40007	139.91	1559	0.20392	0.42573	0.57427	0.85146	0.99997	TRUE
HGLibB_51449	TRIM46	394.82/357.21/260.88	221.33/382.16/344.27	332.6	307.66	-0.11211	4809.8	21431	0.17037	0.42573	0.57427	0.85146	0.99997	FALSE
HGLibB_54349	WSB1	187.14/173.9/87.214	193.81/139.98/87.308	141.59	133.31	-0.086375	3037.7	9123.6	0.086754	0.42574	0.57426	0.85148	0.99997	FALSE
HGLibA_36370	PHF21A	83.299/113.74/116.03	80.277/228.85/54.568	103.21	100.1	-0.043702	335.89	6650.4	0.038129	0.42574	0.57426	0.85149	0.99997	FALSE
HGLibA_12504	DCLK3	84.441/52.641/241.92	63.075/90.355/172.63	102.47	99.467	-0.042498	11128	6602.8	0.036963	0.42574	0.57426	0.85148	0.99997	FALSE
HGLibB_19687	GP9	34.233/62.981/44.745	34.404/84.431/46.631	45.866	51.363	0.16	214.76	2955.4	0.10111	0.42575	0.57425	0.85151	0.99997	TRUE
HGLibA_19760	GPBP1L1	139.21/121.26/131.96	139.91/111.83/121.04	130.6	123.72	-0.077438	81.608	8415.4	0.074972	0.42575	0.57425	0.85149	0.99997	FALSE
HGLibB_22039	HPX	159.75/90.242/122.86	240.83/103.69/61.513	120.99	115.4	-0.067763	1225.7	7796.3	0.063394	0.42575	0.57425	0.85149	0.99997	FALSE
HGLibA_10744	COQ10A	206.54/103.4/91.006	175.46/213.3/44.646	124.8	118.69	-0.071804	4140.4	8041.7	0.068113	0.42576	0.57424	0.85151	0.99997	FALSE
HGLibB_55247	ZHX2	233.92/73.321/98.59	123.86/187.38/63.497	119.15	113.81	-0.065605	7848	7677.4	0.060958	0.42577	0.57423	0.85154	0.99997	FALSE
HGLibB_36488	PIEZO1	57.054/42.301/57.637	73.396/25.181/97.23	51.815	56.45	0.12136	75.935	3338.7	0.08022	0.42578	0.57422	0.85156	0.99997	TRUE
HGLibA_34950	PACRGL	115.25/172.02/274.53	206.43/140.72/150.81	175.91	163.62	-0.10384	6710.8	11335	0.1154	0.42579	0.57421	0.85158	0.99997	FALSE
HGLibB_55683	ZNF286A	172.3/208.68/127.41	136.47/142.94/190.49	166.09	154.89	-0.10006	1674.6	10702	0.10822	0.42579	0.57421	0.85158	0.99997	FALSE
HGLibA_05974	C1S	81.017/108.1/169.88	106.65/111.83/110.13	114.17	109.52	-0.059438	2119.7	7356.3	0.054196	0.4258	0.5742	0.85161	0.99997	FALSE
HGLibB_36918	PLAUR	143.78/160.74/265.43	134.18/157.75/232.16	183.06	170.01	-0.10608	4413.3	11796	0.12014	0.42581	0.57419	0.85161	0.99997	FALSE
HGLibB_43550	SERTAD1	143.78/61.101/218.41	128.44/108.13/119.06	124.28	118.25	-0.071133	6616.6	8007.9	0.067351	0.42581	0.57419	0.85162	0.99997	FALSE
HGLibA_21943	HOXB6	102.7/304.57/178.22	147.94/172.56/175.61	177.32	164.89	-0.10424	10880	11426	0.11629	0.42582	0.57418	0.85165	0.99997	FALSE
HGLibA_37490	POLB	183.72/13.16/127.41	56.194/113.31/53.576	67.637	69.879	0.046381	10007	4358.2	0.033968	0.42582	0.57418	0.85164	0.99997	TRUE
HGLibA_33608	OR13C8	34.233/123.14/61.429	103.21/119.98/23.811	63.753	66.593	0.061912	2202	4108	0.0443	0.42583	0.57417	0.85167	0.99997	TRUE
HGLibB_20705	H1F0	74.171/232.18/152.44	183.49/53.325/225.22	137.96	130.15	-0.083404	6578.4	8889.6	0.082788	0.42584	0.57416	0.85168	0.99997	FALSE
HGLibB_56267	ZNF589	87.864/109.98/34.127	181.2/39.993/49.607	69.104	71.124	0.040984	1623.2	4452.8	0.030272	0.42584	0.57416	0.85168	0.99997	TRUE
HGLibB_14294	E2F4	107.26/212.44/112.24	219.04/190.34/51.591	136.76	129.11	-0.082425	3599.7	8812.3	0.081493	0.42585	0.57415	0.85171	0.99997	FALSE
HGLibA_40943	RFPL4B	44.502/153.22/65.979	74.543/62.953/99.214	76.638	77.507	0.016056	3505.8	4938.2	0.012365	0.42586	0.57414	0.85171	0.99997	TRUE
HGLibA_08053	CCNA2	19.398/19.74/31.094	45.872/46.659/13.89	22.837	30.998	0.42475	44.793	1471.5	0.21273	0.42588	0.57412	0.85177	0.99997	TRUE
HGLibA_49688	TM2D3	62.76/227.48/294.25	138.76/148.12/166.68	161.38	150.75	-0.097692	15875	10399	0.10426	0.4259	0.5741	0.85179	0.99997	FALSE
HGLibB_02221	ANXA10	156.33/69.561/96.315	107.8/136.27/65.481	101.56	98.72	-0.040517	2025.5	6544.1	0.03511	0.42591	0.57409	0.85183	0.99997	FALSE
HGLibB_12601	DDIT3	141.49/102.46/61.429	138.76/123.68/48.615	96.217	94.155	-0.030935	1649.6	6199.8	0.026192	0.42591	0.57409	0.85182	0.99997	FALSE
HGLibA_11470	CST9	152.91/114.68/71.288	82.57/94.059/144.85	107.73	104.01	-0.050257	1708.6	6941.6	0.044679	0.42592	0.57408	0.85184	0.99997	FALSE
HGLibB_07660	CCDC159	238.49/389.17/370.85	253.45/276.99/387.93	325.29	300.86	-0.11226	6845.4	20960	0.16872	0.42593	0.57407	0.85187	0.99997	FALSE
HGLibB_05225	C12orf29	38.797/0/128.17	10.321/8.1468/44.646	7.8313	15.567	0.90762	7750.4	504.61	0.34437	0.42594	0.57406	0.85187	0.99997	TRUE
HGLibB_01654	ALKBH4	96.992/218.08/544.52	216.75/256.25/163.7	225.86	208.72	-0.11335	59105	14554	0.14209	0.42595	0.57405	0.85189	0.99997	FALSE
HGLibB_43731	SFXN2	77.594/108.1/59.154	91.745/120.72/45.639	79.171	79.668	0.0089107	620.09	5101.4	0.0069542	0.42595	0.57405	0.8519	0.99997	TRUE
HGLibA_46437	SPATA18	131.23/30.081/42.47	89.451/34.068/68.458	55.158	59.318	0.10311	3288.1	3554.1	0.069787	0.42597	0.57403	0.85194	0.99997	TRUE
HGLibA_64824	NonTargetingControlGuideForHuman_0441	74.171/209.62/160.02	131.88/116.28/136.92	135.51	128.05	-0.081113	4927.9	8731.9	0.079871	0.42598	0.57402	0.85196	0.99997	FALSE
HGLibA_54025	WDR11	158.61/73.321/123.62	41.285/168.12/183.55	112.87	108.43	-0.057284	1886	7272.7	0.051978	0.42598	0.57402	0.85197	0.99997	FALSE
HGLibB_29634	MORN4	132.37/51.701/33.369	41.285/59.249/109.14	61.139	64.397	0.073733	2966.8	3939.5	0.051913	0.42598	0.57402	0.85197	0.99997	TRUE
HGLibA_22995	IL17C	94.71/11.28/178.98	40.138/82.209/70.442	57.712	61.49	0.089978	9115.2	3718.7	0.061959	0.42599	0.57401	0.85197	0.99997	TRUE
HGLibB_01428	AKAP3	330.92/439.93/342.03	294.73/339.2/396.86	367.89	341.07	-0.10892	3612.6	23705	0.17424	0.426	0.574	0.85199	0.99997	FALSE
HGLibB_12086	CYP27C1	400.52/320.55/278.33	308.49/324.39/282.76	329.38	304.73	-0.11187	3872.9	21224	0.1692	0.426	0.574	0.852	0.99997	FALSE
HGLibA_36473	PHYHIP	128.94/172.02/91.006	155.97/139.98/79.371	126.39	120.12	-0.072812	1670.5	8143.7	0.069474	0.426	0.574	0.85199	0.99997	FALSE
HGLibA_06349	C5	126.66/115.62/124.37	129.59/168.12/72.426	122.13	116.43	-0.068364	33.961	7869.2	0.064237	0.426	0.574	0.852	0.99997	FALSE
HGLibB_41970	RPP14	245.33/129.72/132.72	144.5/147.38/161.72	161.65	151.02	-0.097551	4429.7	10416	0.1042	0.42601	0.57399	0.85203	0.99997	FALSE
HGLibA_01743	ALYREF	69.606/171.08/238.89	193.81/158.49/77.387	141.71	133.47	-0.085811	7753	9131.1	0.086239	0.42601	0.57399	0.85202	0.99997	FALSE
HGLibA_46015	SNUPN	30.809/50.761/85.697	35.551/64.434/76.395	51.184	55.94	0.12583	803.24	3298.1	0.082812	0.42601	0.57399	0.85202	0.99997	TRUE
HGLibB_06508	C6orf89	117.53/113.74/185.8	168.58/174.05/71.434	135.43	127.98	-0.080973	1664.1	8726.6	0.079713	0.42601	0.57399	0.85202	0.99997	FALSE
HGLibA_54944	ZC2HC1C	7.9876/22.56/0	6.8809/71.84/0.99214	2.5365	8.0856	1.3613	218.55	163.44	0.43405	0.42602	0.57398	0.85204	0.99997	TRUE
HGLibA_10334	CNOT2	152.91/224.66/112.24	123.86/120.72/211.33	156.81	146.74	-0.095115	3302.9	10104	0.10017	0.42602	0.57398	0.85205	0.99997	FALSE
HGLibB_48786	TCP11L1	98.134/120.32/292.74	227.07/131.83/95.246	151.21	141.8	-0.092005	11900	9743.2	0.095269	0.42602	0.57398	0.85204	0.99997	FALSE
HGLibB_23667	ISYNA1	168.88/155.1/94.04	76.836/180.71/149.81	135.06	127.66	-0.080629	1614.2	8702.4	0.079275	0.42602	0.57398	0.85205	0.99997	FALSE
HGLibA_62774	hsa-mir-634	76.453/97.762/141.82	52.753/167.38/110.13	101.96	99.084	-0.040922	1128.4	6570.1	0.035525	0.42602	0.57398	0.85204	0.99997	FALSE
HGLibA_02123	ANKRD54	59.337/150.4/103.9	84.864/92.577/110.13	97.521	95.289	-0.033052	2147.6	6283.8	0.02815	0.42603	0.57397	0.85207	0.99997	FALSE
HGLibB_02738	ARHGAP26	110.69/33.841/104.66	37.845/58.509/187.51	73.204	74.624	0.027345	1971.8	4717	0.020674	0.42603	0.57397	0.85206	0.99997	TRUE
HGLibA_02908	ARID5B	206.54/281.07/335.96	229.36/248.11/269.86	269.18	248.56	-0.1145	4262.8	17345	0.15652	0.42605	0.57395	0.85211	0.99997	FALSE
HGLibB_51676	TRPC5	172.3/275.43/215.38	315.37/113.31/226.21	217.02	200.71	-0.11223	2706.6	13984	0.13798	0.42605	0.57395	0.8521	0.99997	FALSE
HGLibB_11159	CRISP3	27.386/84.602/62.946	27.523/86.652/78.379	52.65	57.193	0.11728	882.59	3392.5	0.078008	0.42605	0.57395	0.85209	0.99997	TRUE
HGLibA_13491	DNAH6	67.324/27.261/83.422	18.349/85.912/123.03	53.51	57.926	0.11239	887.3	3448	0.075209	0.42605	0.57395	0.8521	0.99997	TRUE
HGLibA_04512	BIN3	117.53/75.201/211.59	163.99/194.78/50.599	123.21	117.38	-0.069419	5073.9	7939.3	0.06549	0.42605	0.57395	0.85209	0.99997	FALSE
HGLibB_44075	SIGLEC11	130.08/97.762/36.402	50.46/85.912/110.13	77.375	78.162	0.014405	2436.3	4985.7	0.011139	0.42605	0.57395	0.85211	0.99997	TRUE
HGLibA_32673	NRF1	20.54/72.381/39.436	45.872/25.922/78.379	38.862	45.349	0.21754	729.8	2504.1	0.12965	0.42606	0.57394	0.85211	0.99997	TRUE
HGLibB_25857	L3HYPDH	233.92/204.92/104.66	163.99/137.01/180.57	171.2	159.5	-0.10152	4749.8	11031	0.11141	0.42606	0.57394	0.85212	0.99997	FALSE
HGLibA_60347	hsa-mir-4482	143.78/65.801/116.79	149.09/82.209/82.348	103.39	100.31	-0.043154	1611.8	6661.9	0.03769	0.42606	0.57394	0.85213	0.99997	FALSE
HGLibB_53266	USP31	324.07/254.74/216.14	200.69/345.87/202.4	261.31	241.3	-0.11451	3011.1	16838	0.15425	0.42607	0.57393	0.85215	0.99997	FALSE
HGLibB_53003	UPK1A	193.98/159.8/166.84	107.8/137.01/282.76	172.94	161.05	-0.10214	326.32	11143	0.11263	0.42607	0.57393	0.85215	0.99997	FALSE
HGLibA_07397	CBLB	154.05/134.42/166.09	100.92/154.05/182.55	150.95	141.59	-0.091731	255.93	9726.3	0.094912	0.42607	0.57393	0.85214	0.99997	FALSE
HGLibA_18801	GCM1	243.05/246.28/120.58	155.97/175.53/210.33	193.27	179.24	-0.10813	5286.2	12453	0.1257	0.42608	0.57392	0.85216	0.99997	FALSE
HGLibB_01947	ANKDD1B	152.91/320.55/118.31	145.64/195.52/163.7	179.66	167.05	-0.10441	12164	11577	0.11722	0.42609	0.57391	0.85219	0.99997	FALSE
HGLibA_08141	CCPG1	144.92/317.73/204.01	111.24/248.85/268.87	211	195.25	-0.11134	7903.1	13596	0.13504	0.4261	0.5739	0.8522	0.99997	FALSE
HGLibB_53483	VAV1	267.01/81.782/192.63	87.158/170.34/231.17	161.44	150.85	-0.097253	9232.2	10402	0.10382	0.4261	0.5739	0.8522	0.99997	FALSE
HGLibB_40248	RASA2	205.4/183.3/417.87	255.74/197.75/245.06	250.58	231.42	-0.11431	17277	16146	0.15082	0.42611	0.57389	0.85222	0.99997	FALSE
HGLibA_24222	KCNH5	66.183/30.081/65.979	88.304/61.471/31.749	50.841	55.659	0.12821	447.78	3276	0.08418	0.42611	0.57389	0.85222	0.99997	TRUE
HGLibB_26715	LOC100129083	114.11/134.42/319.28	82.57/225.15/213.31	169.83	158.3	-0.10085	13347	10943	0.11026	0.42612	0.57388	0.85224	0.99997	FALSE
HGLibB_50633	TMX3	60.478/130.66/25.027	65.368/45.918/79.371	58.286	61.995	0.087543	3174.7	3755.7	0.06052	0.42612	0.57388	0.85224	0.99997	TRUE
HGLibB_50622	TMUB2	70.747/98.702/239.65	145.64/48.881/205.37	118.74	113.52	-0.064249	8662.1	7650.8	0.059625	0.42612	0.57388	0.85224	0.99997	FALSE
HGLibA_16636	FAM53A	281.85/454.97/156.99	262.62/252.55/239.11	272.04	251.24	-0.11432	23398	17529	0.15711	0.42613	0.57387	0.85226	0.99997	FALSE
HGLibA_24966	KIFAP3	60.478/0/0	22.936/33.328/0	0.74613	4.1544	1.5616	1784.5	48.077	0.49155	0.42614	0.57386	0.85227	0.99997	TRUE
HGLibA_47896	SVOPL	346.89/399.51/372.37	325.69/340.68/371.06	372.3	345.3	-0.1083	692.94	23990	0.17431	0.42615	0.57385	0.85231	0.99997	FALSE
HGLibB_35344	PCDH11X	359.44/219.02/207.04	191.52/197/340.3	253.55	234.17	-0.11427	7284.3	16338	0.15165	0.42616	0.57384	0.85232	0.99997	FALSE
HGLibA_39188	PSMD9	220.23/99.642/225.24	151.38/132.57/199.42	170.35	158.77	-0.10096	5250.3	10977	0.11054	0.42616	0.57384	0.85233	0.99997	FALSE
HGLibA_55837	ZNF34	125.52/103.4/122.86	76.836/91.837/198.43	116.83	111.88	-0.061878	146.08	7527.9	0.057016	0.42616	0.57384	0.85231	0.99997	FALSE
HGLibB_26069	LCE1C	46.785/54.521/37.919	32.111/58.509/72.426	45.904	51.441	0.16098	69.393	2957.9	0.1018	0.42617	0.57383	0.85233	0.99997	TRUE
HGLibA_53833	VRTN	170.02/130.66/74.322	108.95/109.61/121.04	118.2	113.07	-0.063492	2383.1	7616.2	0.058807	0.42617	0.57383	0.85233	0.99997	FALSE
HGLibA_15785	EXOSC5	54.772/115.62/0	57.341/71.099/0.99214	8.4952	16.369	0.87121	6845	547.39	0.33652	0.42618	0.57382	0.85236	0.99997	TRUE
HGLibB_07237	CARF	272.72/188/92.523	139.91/144.42/190.49	168.04	156.72	-0.099986	8529.8	10828	0.10877	0.42618	0.57382	0.85236	0.99997	FALSE
HGLibA_23575	IRF2	73.03/273.55/152.44	155.97/215.52/75.403	144.96	136.35	-0.087681	10882	9340.6	0.089053	0.42618	0.57382	0.85235	0.99997	FALSE
HGLibA_63506	hsa-mir-6832	179.15/98.702/53.845	99.772/116.28/76.395	98.39	96.057	-0.034269	4253.3	6339.8	0.029301	0.42618	0.57382	0.85235	0.99997	FALSE
HGLibB_34523	OR9G1	324.07/340.29/349.61	303.9/354.76/283.75	337.82	312.75	-0.1109	167.14	21768	0.16992	0.42621	0.57379	0.85243	0.99997	FALSE
HGLibB_07432	CBWD5	162.03/144.76/61.429	102.07/214.04/58.536	112.96	108.56	-0.056835	3037.6	7278.6	0.051599	0.42621	0.57379	0.85241	0.99997	FALSE
HGLibB_03315	ASL	45.644/93.062/116.79	145.64/81.468/42.662	79.171	79.71	0.0096609	1366.2	5101.5	0.0075417	0.42622	0.57378	0.85244	0.99997	TRUE
HGLibB_37681	POTEE	288.7/324.31/370.09	255.74/294.77/364.12	326.01	301.65	-0.11169	1669.2	21007	0.16808	0.42623	0.57377	0.85247	0.99997	FALSE
HGLibB_48605	TBX22	139.21/156.98/190.35	95.185/120.72/295.66	160.83	150.34	-0.09667	676.9	10363	0.10303	0.42623	0.57377	0.85245	0.99997	FALSE
HGLibA_08051	CCNA1	99.275/18.8/57.637	48.166/70.359/43.654	47.587	52.891	0.14946	1800.6	3066.3	0.095777	0.42623	0.57377	0.85245	0.99997	TRUE
HGLibA_55920	ZNF398	84.441/106.22/138.03	151.38/89.615/82.348	107.38	103.76	-0.048934	733.38	6919	0.043452	0.42623	0.57377	0.85246	0.99997	FALSE
HGLibA_12401	DBP	243.05/330.89/561.2	333.72/428.82/251.01	356.05	329.95	-0.10948	27745	22942	0.17226	0.42624	0.57376	0.85248	0.99997	FALSE
HGLibB_08899	CDY1	352.6/191.76/147.13	176.61/170.34/261.93	215.08	198.99	-0.11158	12036	13859	0.1366	0.42625	0.57375	0.8525	0.99997	FALSE
HGLibB_00725	ADAM10	196.27/94.942/226	192.66/130.35/136.92	161.49	150.94	-0.096934	4899.6	10406	0.10351	0.42625	0.57375	0.8525	0.99997	FALSE
HGLibB_46269	SPACA1	91.287/24.44/325.35	99.772/64.434/109.14	89.936	88.861	-0.017157	29855	5795.1	0.014122	0.42625	0.57375	0.8525	0.99997	FALSE
HGLibB_05345	C14orf180	217.95/203.04/226.76	143.35/272.55/203.39	215.69	199.56	-0.11164	143.75	13898	0.13687	0.42626	0.57374	0.85251	0.99997	FALSE
HGLibA_62835	hsa-mir-648	131.23/50.761/47.778	110.09/31.106/102.19	68.284	70.49	0.045213	2344.6	4399.9	0.033252	0.42626	0.57374	0.85253	0.99997	TRUE
HGLibB_51078	TPM1	167.74/264.15/321.55	299.32/191.08/196.44	242.43	223.97	-0.11374	6155.5	15621	0.14765	0.42627	0.57373	0.85254	0.99997	FALSE
HGLibB_19174	GK2	94.71/44.181/180.5	172.02/108.87/38.694	91.086	89.843	-0.019596	5103.7	5869.2	0.016216	0.42627	0.57373	0.85254	0.99997	FALSE
HGLibB_01593	ALDOB	27.386/99.642/50.812	49.313/25.181/144.85	51.772	56.474	0.12314	1443.6	3336	0.08141	0.42629	0.57371	0.85258	0.99997	TRUE
HGLibA_34305	OR5I1	135.79/86.482/58.396	150.23/111.83/39.686	88.19	87.381	-0.013149	1578.2	5682.6	0.010735	0.42629	0.57371	0.85257	0.99997	FALSE
HGLibA_12790	DEF8	20.54/118.44/193.39	127.3/42.215/90.285	77.837	78.589	0.013706	9141.9	5015.5	0.010626	0.42629	0.57371	0.85258	0.99997	TRUE
HGLibA_20887	HAUS5	116.39/81.782/65.221	97.479/67.396/93.261	85.31	84.936	-0.0062773	691.02	5497	0.0050542	0.42631	0.57369	0.85261	0.99997	FALSE
HGLibB_26980	LONRF1	168.88/199.28/115.27	130.74/185.9/130.96	157.13	147.1	-0.094589	1833.4	10125	0.099732	0.42632	0.57368	0.85265	0.99997	FALSE
HGLibB_40280	RASGEF1B	376.56/344.99/294.25	191.52/354.02/447.46	336.86	311.89	-0.11078	1728.7	21706	0.16949	0.42633	0.57367	0.85266	0.99997	FALSE
HGLibA_62885	hsa-mir-6509	207.68/77.081/207.8	95.185/169.6/170.65	149.29	140.19	-0.090121	6023.2	9619.6	0.092791	0.42633	0.57367	0.85265	0.99997	FALSE
HGLibB_10693	COPG1	12.552/43.241/56.879	25.23/93.318/24.804	31.396	38.814	0.29746	572.38	2023	0.16493	0.42634	0.57366	0.85268	0.99997	TRUE
HGLibA_32982	NUDT5	139.21/61.101/163.81	80.277/133.31/116.08	111.7	107.5	-0.054807	3016.3	7197.6	0.04952	0.42634	0.57366	0.85268	0.99997	FALSE
HGLibB_28516	MCAM	166.6/288.59/247.99	194.96/215.52/224.22	228.45	211.2	-0.11275	3911.8	14721	0.14217	0.42635	0.57365	0.85269	0.99997	FALSE
HGLibB_11910	CXorf40A	392.53/296.11/265.43	338.31/247.37/291.69	313.64	290.09	-0.11225	4427.8	20209	0.16568	0.42636	0.57364	0.85271	0.99997	FALSE
HGLibA_02375	APBA3	6.8465/0/3.0335	43.579/37.031/0	1.196	5.3534	1.5327	18.368	77.064	0.47359	0.42637	0.57363	0.85274	0.99997	TRUE
HGLibB_37129	PLIN3	195.13/147.58/232.07	177.76/114.06/263.91	188.36	174.91	-0.10631	1809.4	12137	0.1221	0.42637	0.57363	0.85273	0.99997	FALSE
HGLibB_23420	IP6K3	188.28/204.92/189.6	158.26/181.45/203.39	194.12	180.09	-0.10768	85.65	12508	0.12547	0.42638	0.57362	0.85276	0.99997	FALSE
HGLibB_00135	ABCB10	204.25/32.901/165.33	113.53/78.506/114.1	103.61	100.56	-0.042699	9468.7	6676.4	0.037338	0.42638	0.57362	0.85276	0.99997	FALSE
HGLibB_16377	FAM19A2	90.146/150.4/170.64	153.67/130.35/98.222	132.26	125.31	-0.077335	1787.7	8522.4	0.075343	0.42639	0.57361	0.85279	0.99997	FALSE
HGLibB_15417	ERCC4	107.26/156.98/270.74	202.99/154.79/118.06	165.82	154.8	-0.098562	7258	10685	0.10657	0.4264	0.5736	0.85279	0.99997	FALSE
HGLibA_53463	UTS2B	196.27/171.08/182.77	100.92/257.74/189.5	183.09	170.19	-0.10476	158.95	11797	0.11871	0.42641	0.57359	0.85281	0.99997	FALSE
HGLibA_06818	CA6	125.52/123.14/108.45	99.772/107.39/136.92	118.79	113.63	-0.063578	85.585	7654.3	0.059029	0.42641	0.57359	0.85282	0.99997	FALSE
HGLibB_38552	PRLHR	127.8/109.98/127.41	115.83/135.53/99.214	121.44	115.92	-0.066563	103.69	7824.9	0.06241	0.42642	0.57358	0.85284	0.99997	FALSE
HGLibB_15138	ENOX2	124.38/39.481/138.78	87.158/98.502/77.387	88.021	87.259	-0.012399	3127.5	5671.7	0.010116	0.42642	0.57358	0.85284	0.99997	FALSE
HGLibB_14838	EIF5AL1	168.88/122.2/342.03	233.95/142.2/169.66	191.84	178.05	-0.10703	13967	12361	0.12402	0.42643	0.57357	0.85286	0.99997	FALSE
HGLibA_56515	ZNF676	309.23/183.3/328.38	329.13/214.04/208.35	265.02	244.84	-0.11381	6323.4	17077	0.15442	0.42644	0.57356	0.85287	0.99997	FALSE
HGLibA_30167	MS4A8	166.6/109.98/184.29	144.5/91.096/212.32	150.03	140.86	-0.090296	1526	9667.1	0.093192	0.42644	0.57356	0.85289	0.99997	FALSE
HGLibA_11214	CROT	184.86/203.98/294.25	146.79/239.22/250.02	223.04	206.3	-0.11206	3446.2	14372	0.13966	0.42645	0.57355	0.8529	0.99997	FALSE
HGLibB_25216	KLK2	297.82/245.34/218.41	252.3/259.22/192.48	251.77	232.62	-0.11365	1637.4	16223	0.15034	0.42646	0.57354	0.85292	0.99997	FALSE
HGLibA_48860	TCTE3	257.89/195.52/96.315	282.12/169.6/82.348	169.35	157.96	-0.099901	6928.7	10912	0.1091	0.42646	0.57354	0.85291	0.99997	FALSE
HGLibA_34015	OR4K1	71.889/143.82/251.78	170.87/112.57/114.1	137.58	129.96	-0.081597	8698.5	8864.9	0.080934	0.42646	0.57354	0.85293	0.99997	FALSE
HGLibB_34111	OR52E2	142.64/118.44/442.9	170.87/128.13/272.84	195.61	181.45	-0.10781	34956	12604	0.1261	0.42647	0.57353	0.85294	0.99997	FALSE
HGLibB_12553	DCUN1D2	125.52/174.84/87.973	95.185/166.64/105.17	124.52	118.6	-0.069732	1934.5	8023.7	0.066121	0.42647	0.57353	0.85295	0.99997	FALSE
HGLibA_16472	FAM213A	296.68/167.32/615.81	228.22/411.04/257.96	312.69	289.24	-0.11209	56634	20149	0.1652	0.42648	0.57352	0.85296	0.99997	FALSE
HGLibB_19672	GP1BA	252.18/178.6/364.78	258.03/263.66/190.49	254.23	234.89	-0.11365	8972.9	16381	0.15106	0.42649	0.57351	0.85297	0.99997	FALSE
HGLibB_48131	TADA2B	79.876/182.36/128.93	123.86/131.09/100.21	123.38	117.61	-0.068494	2701.1	7950.2	0.064681	0.42649	0.57351	0.85298	0.99997	FALSE
HGLibA_61099	hsa-mir-4750	111.83/37.601/192.63	161.7/43.696/109.14	93.242	91.718	-0.023522	6659.6	6008.1	0.019662	0.42649	0.57351	0.85298	0.99997	FALSE
HGLibB_21740	HN1	106.12/192.7/321.55	199.54/149.6/176.6	187.36	174.05	-0.10576	12318	12073	0.12117	0.4265	0.5735	0.853	0.99997	FALSE
HGLibA_37832	PPAPDC2	278.43/188/266.95	243.12/245.89/184.54	240.86	222.61	-0.11319	2442.8	15520	0.1465	0.42651	0.57349	0.85303	0.99997	FALSE
HGLibA_10957	CPNE2	399.38/166.38/180.5	247.71/231.07/165.69	228.91	211.67	-0.11245	17657	14750	0.14194	0.42651	0.57349	0.85303	0.99997	FALSE
HGLibA_09095	CEP104	257.89/304.57/125.13	316.52/205.15/120.05	214.21	198.29	-0.11091	9003.1	13803	0.13554	0.42652	0.57348	0.85304	0.99997	FALSE
HGLibB_51365	TRIM21	135.79/216.2/234.34	137.62/231.81/172.63	190.2	176.6	-0.10644	2792.6	12255	0.12283	0.42652	0.57348	0.85304	0.99997	FALSE
HGLibA_49260	TGM3	69.606/168.26/157.74	222.48/177.01/40.678	122.71	117.04	-0.067699	3061.1	7907.2	0.063778	0.42652	0.57348	0.85304	0.99997	FALSE
HGLibB_26255	LEMD3	50.208/106.22/70.53	69.955/107.39/53.576	72.191	73.837	0.032092	822.07	4651.6	0.024139	0.42652	0.57348	0.85304	0.99997	TRUE
HGLibB_48042	SYTL3	225.94/264.15/115.27	168.58/133.31/245.06	190.2	176.6	-0.10643	6179.5	12255	0.12282	0.42653	0.57347	0.85305	0.99997	FALSE
HGLibA_55489	ZNF142	104.98/183.3/173.67	252.3/76.284/143.86	149.51	140.43	-0.089768	1854.3	9633.9	0.092508	0.42653	0.57347	0.85307	0.99997	FALSE
HGLibA_11721	CTSL2	150.62/113.74/117.55	92.892/141.46/131.95	126.28	120.14	-0.071389	413	8137.2	0.068123	0.42653	0.57347	0.85305	0.99997	FALSE
HGLibB_37598	POM121L12	245.33/275.43/254.06	223.63/182.19/332.37	257.97	238.36	-0.1136	239.83	16622	0.1521	0.42654	0.57346	0.85307	0.99997	FALSE
HGLibB_02838	ARHGEF26	188.28/168.26/243.44	131.88/183.67/253.99	197.57	183.24	-0.10808	1524.7	12731	0.12703	0.42654	0.57346	0.85308	0.99997	FALSE
HGLibB_32970	NUMBL	263.59/94.002/273.02	207.57/161.45/161.72	189.14	175.66	-0.10613	10815	12187	0.12215	0.42654	0.57346	0.85308	0.99997	FALSE
HGLibA_16316	FAM180B	46.785/59.221/47.02	61.928/36.29/76.395	50.694	55.585	0.1304	50.747	3266.5	0.085565	0.42655	0.57345	0.85309	0.99997	TRUE
HGLibA_28069	MAN2A1	0/29.141/61.429	17.202/17.034/6.945	5.5453	12.682	1.0638	1855.2	357.32	0.37757	0.42657	0.57343	0.85314	0.99997	TRUE
HGLibB_39648	PYHIN1	264.73/173.9/68.255	159.41/120.72/135.92	146.49	137.78	-0.087766	10427	9439	0.089598	0.42657	0.57343	0.85314	0.99997	FALSE
HGLibA_25820	KRTAP6-3	90.146/58.281/63.704	67.662/95.54/56.552	69.432	71.506	0.041864	293.11	4473.9	0.031004	0.42657	0.57343	0.85313	0.99997	TRUE
HGLibA_36582	PIGR	281.85/238.76/219.93	310.79/344.39/109.14	245.52	226.91	-0.11325	1010.1	15820	0.14798	0.42658	0.57342	0.85315	0.99997	FALSE
HGLibB_05630	C19orf18	280.71/266.97/117.55	301.61/316.24/73.418	206.54	191.35	-0.10965	8535.9	13308	0.13166	0.42658	0.57342	0.85316	0.99997	FALSE
HGLibB_51934	TSR3	190.56/147.58/90.248	128.44/166.64/100.21	136.41	128.96	-0.080396	2594.1	8789.8	0.079442	0.42658	0.57342	0.85315	0.99997	FALSE
HGLibA_04923	BTBD8	174.59/115.62/80.389	97.479/134.05/109.14	117.52	112.56	-0.061632	2319.5	7572.3	0.056958	0.42658	0.57342	0.85316	0.99997	FALSE
HGLibB_41190	RICTOR	110.69/111.86/122.86	166.29/74.802/108.14	115.01	110.39	-0.058545	45.103	7410.6	0.053591	0.42658	0.57342	0.85315	0.99997	FALSE
HGLibA_18570	GALNT7	0/27.261/47.02	12.615/7.4062/17.859	4.9518	11.867	1.1123	1146	319.07	0.38716	0.42659	0.57341	0.85318	0.99997	TRUE
HGLibA_57947	hsa-mir-16-1	294.4/114.68/150.92	159.41/196.26/131.95	172.09	160.42	-0.10066	9352.1	11088	0.11077	0.42659	0.57341	0.85319	0.99997	FALSE
HGLibB_44264	SLAMF7	318.36/303.63/251.78	365.83/177.75/295.66	289.8	267.9	-0.11297	1226.1	18673	0.16028	0.4266	0.5734	0.8532	0.99997	FALSE
HGLibB_56182	ZNF562	111.83/332.77/259.37	176.61/242.92/178.59	212.92	197.14	-0.11057	13370	13720	0.13474	0.4266	0.5734	0.8532	0.99997	FALSE
HGLibB_37048	PLEKHF1	139.21/188/44.745	67.662/71.84/219.26	105.43	102.16	-0.044987	5821.3	6793.3	0.039644	0.4266	0.5734	0.85321	0.99997	FALSE
HGLibB_08854	CDPF1	110.69/115.62/163.05	121.56/68.137/216.29	127.79	121.46	-0.072656	842.04	8234.1	0.069707	0.42661	0.57339	0.85323	0.99997	FALSE
HGLibA_25328	KMT2C	530.61/368.49/558.17	404.82/551.76/397.85	477.88	446.25	-0.098589	10597	30793	0.18026	0.42662	0.57338	0.85324	0.99997	FALSE
HGLibB_37066	PLEKHG4B	376.56/373.19/386.78	348.63/302.91/411.74	378.8	351.64	-0.10702	50.07	24408	0.1738	0.42662	0.57338	0.85323	0.99997	FALSE
HGLibB_00210	ABCF2	111.83/96.822/114.52	82.57/56.287/241.09	107.43	103.88	-0.047994	91.036	6922.4	0.042641	0.42662	0.57338	0.85325	0.99997	FALSE
HGLibB_11613	CTH	263.59/181.42/234.34	215.6/282.18/145.84	223.78	207.03	-0.11176	1745.3	14420	0.13953	0.42663	0.57337	0.85326	0.99997	FALSE
HGLibA_41493	RNF125	120.96/180.48/123.62	130.74/107.39/161.72	139.23	131.44	-0.082461	1139.8	8971.1	0.082248	0.42664	0.57336	0.85327	0.99997	FALSE
HGLibB_45510	SLX4IP	91.287/135.36/168.36	114.68/155.53/100.21	127.66	121.36	-0.072462	1519.4	8226	0.069492	0.42664	0.57336	0.85329	0.99997	FALSE
HGLibA_07886	CCDC83	34.233/7.5201/28.06	18.349/53.325/21.827	19.358	27.755	0.49819	218.56	1247.4	0.23774	0.42665	0.57335	0.8533	0.99997	TRUE
HGLibA_42211	RPUSD3	77.594/176.72/322.31	180.05/105.17/190.49	164.13	153.37	-0.097234	16335	10576	0.10465	0.42665	0.57335	0.8533	0.99997	FALSE
HGLibB_14035	DTHD1	158.61/130.66/163.81	131.88/115.54/184.54	150.29	141.15	-0.089982	318.64	9684.3	0.09296	0.42665	0.57335	0.85329	0.99997	FALSE
HGLibA_26792	LOC100130539	103.84/76.141/118.31	44.726/98.502/198.43	97.8	95.637	-0.031942	463.07	6301.8	0.027253	0.42665	0.57335	0.85329	0.99997	FALSE
HGLibB_44031	SHQ1	245.33/185.18/245.72	191.52/308.1/149.81	223.49	206.77	-0.11168	1219.3	14401	0.13935	0.42666	0.57334	0.85331	0.99997	FALSE
HGLibA_26099	LCE1A	69.606/66.741/70.53	63.075/42.215/134.93	68.94	71.102	0.043916	3.9028	4442.2	0.032434	0.42666	0.57334	0.85332	0.99997	TRUE
HGLibA_58610	hsa-mir-3138	285.27/107.16/62.946	91.745/135.53/133.94	124.4	118.54	-0.069096	14977	8015.8	0.0655	0.42668	0.57332	0.85335	0.99997	FALSE
HGLibB_37252	PMEPA1	255.6/558.37/438.35	325.69/325.87/473.25	396.99	368.96	-0.10533	23872	25580	0.1752	0.42672	0.57328	0.85343	0.99997	FALSE
HGLibB_52167	TTYH1	165.46/124.08/78.114	285.56/87.393/56.552	117.06	112.19	-0.060713	1954.3	7542.6	0.056018	0.42672	0.57328	0.85345	0.99997	FALSE
HGLibB_21744	HNF1A	359.44/205.86/532.39	284.41/275.51/399.83	340.27	315.25	-0.10984	27671	21925	0.16896	0.42673	0.57327	0.85346	0.99997	FALSE
HGLibA_10434	CNTNAP5	23.963/0/0	0/17.775/24.804	0.52199	3.4441	1.5459	275.01	33.635	0.50385	0.42674	0.57326	0.85348	0.99997	TRUE
HGLibB_56754	ZNF823	237.35/18.8/51.57	76.836/84.431/41.67	61.336	64.664	0.075039	16442	3952.2	0.052939	0.42674	0.57326	0.85348	0.99997	TRUE
HGLibA_28122	MAP1LC3A	75.312/130.66/78.114	137.62/94.799/56.552	91.607	90.367	-0.019449	986.47	5902.7	0.016141	0.42674	0.57326	0.85348	0.99997	FALSE
HGLibB_07770	CCDC40	265.87/278.25/215.38	190.37/217/304.59	251.64	232.59	-0.11306	1112.6	16214	0.14955	0.42676	0.57324	0.85353	0.99997	FALSE
HGLibA_03790	ATP8B4	154.05/325.25/313.97	247.71/134.79/372.05	250.57	231.61	-0.11305	9456.4	16146	0.14922	0.42676	0.57324	0.85351	0.99997	FALSE
HGLibB_32143	NMNAT2	178.01/256.62/91.006	90.598/196.26/191.48	160.8	150.45	-0.095436	7174.7	10362	0.10175	0.42676	0.57324	0.85351	0.99997	FALSE
HGLibB_17225	FDCSP	95.851/145.7/152.44	136.47/153.31/87.308	128.64	122.24	-0.073034	966.18	8289.3	0.070291	0.42679	0.57321	0.85359	0.99997	FALSE
HGLibA_16657	FAM60A	200.83/44.181/166.84	127.3/80.727/127.99	114	109.57	-0.056702	7603.6	7345.5	0.051713	0.42679	0.57321	0.85358	0.99997	FALSE
HGLibB_32039	NLK	220.23/259.44/285.15	271.79/280.69/168.66	253.51	234.34	-0.11302	1072	16335	0.15005	0.4268	0.5732	0.85361	0.99997	FALSE
HGLibB_09232	CETN3	81.017/109.04/0	48.166/5.9249/18.851	9.5022	17.563	0.82177	7556.4	612.28	0.32578	0.42681	0.57319	0.85362	0.99997	TRUE
HGLibA_52571	UBD	268.16/189.88/282.12	190.37/400.67/148.82	243.09	224.75	-0.1127	2491.2	15664	0.14655	0.42681	0.57319	0.85363	0.99997	FALSE
HGLibB_39710	QTRT1	144.92/169.2/415.59	185.78/227.37/191.48	216.81	200.74	-0.11063	23475	13971	0.13603	0.42681	0.57319	0.85362	0.99997	FALSE
HGLibA_47597	STRN3	156.33/80.842/70.53	82.57/182.93/55.56	96.244	94.337	-0.028581	2254.3	6201.6	0.024223	0.42681	0.57319	0.85363	0.99997	FALSE
HGLibB_04896	BTBD11	135.79/127.84/197.18	108.95/178.49/145.84	150.71	141.55	-0.089832	1452.5	9711	0.092936	0.42682	0.57318	0.85363	0.99997	FALSE
HGLibA_04732	BPIFB6	66.183/74.261/34.127	55.047/67.396/56.552	55.155	59.421	0.10563	464.42	3554	0.071558	0.42682	0.57318	0.85364	0.99997	TRUE
HGLibB_08386	CD46	116.39/35.721/66.738	49.313/75.543/84.332	65.236	67.983	0.058636	1745.1	4203.5	0.042377	0.42682	0.57318	0.85364	0.99997	TRUE
HGLibB_36834	PLA2G1B	131.23/31.021/56.879	48.166/105.17/53.576	61.423	64.749	0.0749	2908.7	3957.8	0.052875	0.42683	0.57317	0.85365	0.99997	TRUE
HGLibA_18965	GFRA1	237.35/168.26/142.58	216.75/144.42/146.84	178.57	166.27	-0.10239	2428.2	11506	0.11469	0.42684	0.57316	0.85369	0.99997	FALSE
HGLibA_34710	OSTF1	19.398/50.761/86.456	26.377/47.4/99.214	44.012	49.887	0.17697	1226.4	2836	0.11031	0.42684	0.57316	0.85367	0.99997	TRUE
HGLibB_02689	ARGFX	76.453/61.101/50.053	69.955/56.287/69.45	61.608	64.909	0.074129	177.07	3969.7	0.052392	0.42685	0.57315	0.85369	0.99997	TRUE
HGLibB_16986	FBXL4	93.569/125.96/217.66	119.27/165.16/110.13	136.9	129.45	-0.080083	4259.4	8821.2	0.079281	0.42687	0.57313	0.85373	0.99997	FALSE
HGLibA_12711	DDX41	35.374/99.642/84.939	38.992/59.99/142.87	66.909	69.409	0.052156	1195.5	4311.3	0.038074	0.42687	0.57313	0.85373	0.99997	TRUE
HGLibA_40564	RBM46	78.735/107.16/205.52	65.368/151.83/152.79	120.15	114.9	-0.063947	4586.2	7741.8	0.059697	0.42688	0.57312	0.85377	0.99997	FALSE
HGLibB_08663	CDH24	397.1/182.36/490.67	271.79/223.67/464.32	328.77	304.48	-0.11037	26159	21184	0.16687	0.42689	0.57311	0.85378	0.99997	FALSE
HGLibB_00941	ADD2	308.09/313.03/150.92	232.8/250.33/197.44	244.16	225.76	-0.11259	8761.9	15733	0.14674	0.42689	0.57311	0.85378	0.99997	FALSE
HGLibA_08958	CEBPB	205.4/182.36/217.66	276.38/177.01/132.95	201.26	186.67	-0.10806	321.5	12969	0.12817	0.42689	0.57311	0.85378	0.99997	FALSE
HGLibA_36464	PHTF2	255.6/105.28/132.72	198.4/95.54/155.77	152.86	143.47	-0.090923	6612.7	9849.8	0.094691	0.42689	0.57311	0.85378	0.99997	FALSE
HGLibB_26681	LMOD2	35.374/47.941/131.2	35.551/95.54/77.387	60.61	64.067	0.078764	2890.2	3905.5	0.055319	0.42689	0.57311	0.85378	0.99997	TRUE
HGLibB_22000	HPDL	106.12/70.501/56.12	106.65/69.618/59.529	74.885	76.177	0.024362	673.52	4825.2	0.018604	0.4269	0.5731	0.85379	0.99997	TRUE
HGLibB_03998	B3GNT7	108.4/112.8/113	65.368/133.31/141.88	111.38	107.34	-0.0529	6.7522	7176.9	0.04776	0.42691	0.57309	0.85383	0.99997	FALSE
HGLibB_28716	MED15	206.54/250.98/252.54	271.79/187.38/203.39	235.68	217.99	-0.11211	683.93	15186	0.1436	0.42692	0.57308	0.85384	0.99997	FALSE
HGLibB_53250	USP27X	62.76/130.66/103.9	137.62/89.615/65.481	94.806	93.128	-0.025502	1197.7	6108.9	0.021477	0.42692	0.57308	0.85384	0.99997	FALSE
HGLibA_59556	hsa-mir-3920	157.47/21.62/122.86	83.717/68.137/77.387	74.838	76.142	0.024601	5983.1	4822.2	0.018783	0.42693	0.57307	0.85386	0.99997	TRUE
HGLibB_48634	TCAP	201.97/406.09/533.14	294.73/343.65/344.27	352.31	326.7	-0.10858	29097	22702	0.17001	0.42695	0.57305	0.8539	0.99997	FALSE
HGLibA_40489	RBM14-RBM4	426.77/389.17/246.47	321.11/249.59/406.78	344.64	319.46	-0.10915	9181.9	22207	0.16901	0.42695	0.57305	0.8539	0.99997	FALSE
HGLibB_50463	TMEM82	286.41/52.641/185.05	228.22/117.76/87.308	140.81	132.89	-0.082899	15466	9073	0.083135	0.42695	0.57305	0.8539	0.99997	FALSE
HGLibA_08644	CDH15	76.453/155.1/240.41	162.85/101.46/144.85	141.8	133.77	-0.083582	7085.1	9137.3	0.084092	0.42697	0.57303	0.85394	0.99997	FALSE
HGLibA_29176	MGST2	29.668/50.761/112.24	41.285/59.99/85.324	55.306	59.568	0.10527	1959.8	3563.7	0.071393	0.42697	0.57303	0.85394	0.99997	TRUE
HGLibB_32319	NOVA1	262.45/190.82/299.56	230.51/185.9/276.81	246.64	228.06	-0.11251	3083.1	15892	0.14737	0.42698	0.57302	0.85395	0.99997	FALSE
HGLibA_56162	ZNF524	125.52/84.602/78.872	56.194/108.13/130.96	94.264	92.675	-0.024276	653.6	6074	0.020396	0.42698	0.57302	0.85396	0.99997	FALSE
HGLibA_43022	SCNN1G	84.441/113.74/113	37.845/151.83/173.62	102.77	99.95	-0.03971	280.51	6621.9	0.03462	0.42699	0.57301	0.85398	0.99997	FALSE
HGLibB_49454	TIMM23	150.62/69.561/35.644	80.277/61.471/81.356	72.032	73.771	0.033967	3753.4	4641.4	0.025538	0.42699	0.57301	0.85399	0.99997	TRUE
HGLibB_28836	MEIS3	292.12/174.84/272.26	295.88/134.79/275.82	240.47	222.41	-0.11221	3992.4	15495	0.14516	0.427	0.573	0.854	0.99997	FALSE
HGLibA_12107	CYP2A6	108.4/128.78/169.12	84.864/75.543/313.52	133.16	126.22	-0.076631	962.58	8580.2	0.074923	0.427	0.573	0.854	0.99997	FALSE
HGLibB_55596	ZNF25	356.02/178.6/636.28	388.77/285.14/290.7	343.31	318.22	-0.10916	56561	22122	0.16869	0.42701	0.57299	0.85401	0.99997	FALSE
HGLibA_32109	NLRP13	362.87/277.31/356.44	292.44/244.4/398.84	329.79	305.48	-0.1101	2279.5	21250	0.16673	0.42701	0.57299	0.85401	0.99997	FALSE
HGLibB_35738	PDE3B	359.44/103.4/589.26	306.2/208.11/271.85	279.82	258.75	-0.11251	66610	18030	0.15689	0.42701	0.57299	0.85403	0.99997	FALSE
HGLibB_44857	SLC30A4	216.81/152.28/387.53	194.96/251.81/206.37	233.9	216.38	-0.11181	15279	15071	0.14268	0.42701	0.57299	0.85402	0.99997	FALSE
HGLibB_27409	LRRFIP1	176.87/187.06/224.48	334.87/85.171/208.35	195.11	181.15	-0.10655	630.1	12572	0.12452	0.42701	0.57299	0.85401	0.99997	FALSE
HGLibA_16748	FAM83D	192.84/177.66/155.47	153.67/142.94/196.44	174.64	162.8	-0.10067	354.03	11253	0.1116	0.42701	0.57299	0.85401	0.99997	FALSE
HGLibA_47016	SRP9	261.31/268.85/317.76	232.8/254.77/297.64	281.57	260.38	-0.11245	941.17	18143	0.1573	0.42702	0.57298	0.85405	0.99997	FALSE
HGLibA_23425	INTS5	151.76/118.44/357.96	98.626/207.37/253	186.01	172.97	-0.10423	17652	11985	0.11906	0.42703	0.57297	0.85405	0.99997	FALSE
HGLibB_23341	INSC	133.51/106.22/66.738	59.634/89.615/165.69	98.186	96.035	-0.031638	1150.6	6326.7	0.027049	0.42703	0.57297	0.85406	0.99997	FALSE
HGLibA_06888	CACNA1E	28.527/21.62/77.355	65.368/28.884/42.662	36.283	43.193	0.24529	981.03	2337.9	0.14291	0.42704	0.57296	0.85407	0.99997	TRUE
HGLibA_49458	TIFA	50.208/306.45/251.03	149.09/76.284/279.78	156.94	147.1	-0.092815	21298	10112	0.097861	0.42704	0.57296	0.85408	0.99997	FALSE
HGLibB_24063	KBTBD12	157.47/188.94/59.154	115.83/118.5/112.11	120.75	115.45	-0.064228	4896.4	7780.7	0.060101	0.42704	0.57296	0.85409	0.99997	FALSE
HGLibA_03117	ARRDC2	19.398/188.94/59.912	66.515/68.137/57.544	60.379	63.891	0.080274	9104.3	3890.5	0.056305	0.42704	0.57296	0.85408	0.99997	TRUE
HGLibA_15241	EPB41L1	107.26/96.822/97.073	149.09/45.178/138.9	100.27	97.821	-0.035329	35.501	6461	0.030478	0.42704	0.57296	0.85409	0.99997	FALSE
HGLibB_11470	CSTF1	0/0/94.798	0/12.591/79.371	0.8827	4.5548	1.5609	4410.8	56.877	0.4869	0.42705	0.57295	0.85411	0.99997	TRUE
HGLibB_35685	PDCD4	172.3/78.962/119.07	212.16/130.35/51.591	117.45	112.6	-0.060364	2246.5	7568	0.055795	0.42705	0.57295	0.8541	0.99997	FALSE
HGLibA_49302	THAP4	128.94/114.68/62.187	61.928/126.65/110.13	97.25	95.239	-0.029839	1268.9	6266.4	0.025407	0.42706	0.57294	0.85411	0.99997	FALSE
HGLibB_54965	ZCCHC3	78.735/102.46/110.72	190.37/17.775/248.04	96.308	94.434	-0.028062	277.25	6205.7	0.023795	0.42706	0.57294	0.85411	0.99997	FALSE
HGLibA_16276	FAM173A	66.183/67.681/96.315	139.91/81.468/39.686	75.563	76.778	0.022711	290.37	4869	0.017409	0.42706	0.57294	0.85413	0.99997	TRUE
HGLibA_13245	DIO3	364.01/181.42/98.59	215.6/179.97/134.93	186.74	173.64	-0.10435	19611	12033	0.11942	0.42707	0.57293	0.85413	0.99997	FALSE
HGLibB_00251	ABHD14B	57.054/49.821/31.852	32.111/110.35/36.709	44.907	50.682	0.17096	171.07	2893.6	0.10736	0.42707	0.57293	0.85414	0.99997	TRUE
HGLibB_32588	NR4A3	248.76/370.37/308.66	259.18/274.77/316.49	305.23	282.47	-0.11142	3721.8	19668	0.16229	0.42708	0.57292	0.85417	0.99997	FALSE
HGLibB_23566	IRF7	0/37.601/6.8255	30.964/10.369/1.9843	2.8666	8.6842	1.3245	615.17	184.71	0.42804	0.42709	0.57291	0.85418	0.99997	TRUE
HGLibB_21155	HES3	116.39/27.261/40.194	49.313/38.512/89.293	50.353	55.357	0.13414	2498.7	3244.5	0.087848	0.42709	0.57291	0.85419	0.99997	TRUE
HGLibA_61363	hsa-mir-491	78.735/103.4/15.926	55.047/142.94/21.827	50.657	55.617	0.13226	2388.3	3264.1	0.086807	0.42709	0.57291	0.85419	0.99997	TRUE
HGLibB_39546	PUS1	240.77/104.34/74.322	146.79/78.506/140.88	123.15	117.54	-0.066754	8286.2	7935.2	0.063017	0.42709	0.57291	0.85417	0.99997	FALSE
HGLibA_51145	TPM2	41.079/123.14/94.798	134.18/84.431/43.654	78.285	79.091	0.014605	1834.6	5044.3	0.011358	0.42709	0.57291	0.85417	0.99997	TRUE
HGLibA_39209	PSMG2	25.104/37.601/117.55	83.717/55.546/32.741	48.073	53.405	0.14881	2732.1	3097.6	0.095804	0.4271	0.5729	0.85419	0.99997	TRUE
HGLibA_10593	COL5A3	100.42/78.021/71.288	82.57/90.355/75.403	82.354	82.551	0.0034142	233.73	5306.5	0.0027111	0.4271	0.5729	0.85421	0.99997	TRUE
HGLibB_40033	RAD51AP2	135.79/216.2/154.71	130.74/173.3/163.7	165.61	154.8	-0.096831	1783.9	10671	0.1047	0.42711	0.57289	0.85423	0.99997	FALSE
HGLibA_37631	POLR3GL	81.017/191.76/94.798	56.194/182.19/127.99	113.78	109.44	-0.055618	3757.5	7331.6	0.050695	0.42711	0.57289	0.85421	0.99997	FALSE
HGLibB_32474	NPRL2	14.834/33.841/91.764	18.349/67.396/63.497	35.876	42.843	0.24967	1785.2	2311.7	0.14491	0.42712	0.57288	0.85423	0.99997	TRUE
HGLibB_45516	SMAD2	139.21/15.04/170.64	47.019/159.97/51.591	71.046	72.954	0.037714	8850.8	4577.9	0.028203	0.42712	0.57288	0.85425	0.99997	TRUE
HGLibB_50600	TMSB15A	392.53/340.29/335.96	522.95/218.48/313.52	355.36	329.65	-0.10804	992.66	22898	0.16992	0.42713	0.57287	0.85427	0.99997	FALSE
HGLibA_54262	WFDC2	181.43/341.23/287.43	313.08/415.49/108.14	261.08	241.42	-0.11249	6730.7	16823	0.15156	0.42713	0.57287	0.85426	0.99997	FALSE
HGLibB_19941	GPR173	6.8465/0/0	0/4.4437/44.646	0.31108	2.6293	1.469	21.453	20.044	0.5178	0.42714	0.57286	0.85427	0.99997	TRUE
HGLibA_44871	SLC2A2	130.08/153.22/127.41	127.3/159.23/106.16	136.43	129.1	-0.079054	201.83	8791.1	0.078157	0.42714	0.57286	0.85427	0.99997	FALSE
HGLibB_06488	C6orf48	189.42/64.861/68.255	74.543/165.9/64.489	94.312	92.743	-0.023939	5296	6077	0.02012	0.42714	0.57286	0.85428	0.99997	FALSE
HGLibB_36733	PIWIL4	397.1/292.35/332.17	192.66/617.68/257.96	337.85	313.13	-0.10929	2806.7	21769	0.16755	0.42716	0.57284	0.85431	0.99997	FALSE
HGLibA_39616	PVR	166.6/194.58/297.29	180.05/255.51/166.68	212.81	197.2	-0.10939	4802	13712	0.13333	0.42716	0.57284	0.85431	0.99997	FALSE
HGLibA_55613	ZNF222	198.55/206.8/221.45	163.99/191.08/231.17	208.72	193.49	-0.10877	134.56	13449	0.13133	0.42716	0.57284	0.85433	0.99997	FALSE
HGLibB_42258	RSF1	430.19/297.05/348.86	283.26/308.1/407.77	354.58	328.93	-0.10802	4530	22847	0.1697	0.42718	0.57282	0.85437	0.99997	FALSE
HGLibB_20509	GTF2F1	370.85/168.26/439.1	375.01/185.9/311.53	301.49	279	-0.11142	20749	19426	0.1613	0.42718	0.57282	0.85437	0.99997	FALSE
HGLibB_10427	CNTRL	28.527/135.36/125.89	89.451/54.806/102.19	78.661	79.426	0.013778	3979.6	5068.6	0.010738	0.42718	0.57282	0.85436	0.99997	TRUE
HGLibA_58958	hsa-mir-323b	246.48/212.44/282.88	263.77/177.75/250.02	245.59	227.16	-0.11204	1244.9	15825	0.14647	0.4272	0.5728	0.85439	0.99997	FALSE
HGLibB_34978	PAICS	112.97/41.361/50.812	42.432/47.4/137.91	61.929	65.229	0.073717	1575.8	3990.5	0.052225	0.4272	0.5728	0.8544	0.99997	TRUE
HGLibA_63339	hsa-mir-6790	95.851/69.561/67.496	87.158/54.806/98.222	76.634	77.708	0.019819	251.42	4938	0.015282	0.4272	0.5728	0.85441	0.99997	TRUE
HGLibB_13549	DNAJC11	36.515/0/0	32.111/17.775/0	0.61541	3.7614	1.5595	644.76	39.654	0.49959	0.42723	0.57277	0.85446	0.99997	TRUE
HGLibB_44310	SLC12A3	117.53/47.001/74.322	71.102/118.5/51.591	74.331	75.757	0.027069	1306.6	4789.5	0.020616	0.42723	0.57277	0.85447	0.99997	TRUE
HGLibA_25651	KRTAP13-4	7.9876/50.761/159.26	27.523/34.068/108.14	40.221	46.649	0.20906	7660.3	2591.6	0.12626	0.42724	0.57276	0.85448	0.99997	TRUE
HGLibB_39711	QTRTD1	219.09/111.86/194.9	202.99/171.08/112.11	168.42	157.32	-0.097741	3233.8	10852	0.10653	0.42724	0.57276	0.85448	0.99997	FALSE
HGLibA_12632	DDR1	30.809/62.981/120.58	42.432/74.062/87.308	61.637	64.985	0.075131	2213.4	3971.6	0.053131	0.42724	0.57276	0.85448	0.99997	TRUE
HGLibA_10499	COL11A1	58.195/150.4/263.16	204.13/92.577/104.17	132.09	125.34	-0.075089	11488	8511.1	0.073163	0.42725	0.57275	0.85449	0.99997	FALSE
HGLibB_05067	C10orf35	143.78/64.861/96.315	49.313/117.76/145.84	96.489	94.625	-0.027864	1618.2	6217.4	0.02365	0.42726	0.57274	0.85452	0.99997	FALSE
HGLibB_06537	C7orf41	140.35/276.37/169.88	198.4/149.6/178.59	187.48	174.36	-0.10411	5215.6	12080	0.11939	0.42727	0.57273	0.85454	0.99997	FALSE
HGLibB_30426	MTRF1L	236.21/138.18/34.886	103.21/125.91/80.363	104.46	101.46	-0.041702	11667	6731.1	0.036625	0.42728	0.57272	0.85457	0.99997	FALSE
HGLibA_02453	APOA1BP	59.337/34.781/81.147	89.451/22.959/102.19	55.127	59.455	0.10717	554.37	3552.1	0.072621	0.42729	0.57271	0.85459	0.99997	TRUE
HGLibB_09102	CEP152	91.287/24.44/99.348	80.277/99.984/32.741	60.544	64.066	0.080273	1877.2	3901.2	0.05638	0.4273	0.5727	0.85461	0.99997	TRUE
HGLibA_54027	WDR12	351.46/321.49/155.47	404.82/195.52/175.61	259.96	240.44	-0.11213	11538	16751	0.15077	0.42731	0.57269	0.85462	0.99997	FALSE
HGLibA_55150	ZFAND2B	206.54/118.44/80.389	104.36/162.94/100.21	125.29	119.44	-0.068433	4332	8073.3	0.065115	0.42731	0.57269	0.85463	0.99997	FALSE
HGLibB_52747	UCK2	195.13/28.201/191.11	95.185/44.437/230.18	101.75	99.135	-0.037151	11057	6556.2	0.03226	0.42732	0.57268	0.85463	0.99997	FALSE
HGLibA_18614	GAPDH	288.7/303.63/157.74	279.82/177.75/220.26	240.02	222.1	-0.1115	6592.1	15466	0.14415	0.42734	0.57266	0.85469	0.99997	FALSE
HGLibB_16541	FAM26E	217.95/134.42/122.1	123.86/119.98/199.42	152.94	143.64	-0.089914	2760	9854.8	0.093695	0.42734	0.57266	0.85468	0.99997	FALSE
HGLibA_64310	hsa-mir-934	165.46/199.28/172.15	173.17/140.72/188.51	178.39	166.23	-0.1012	321.35	11494	0.11335	0.42735	0.57265	0.8547	0.99997	FALSE
HGLibB_34979	PAICS	78.735/55.461/72.046	90.598/56.287/68.458	68.014	70.414	0.04933	144.39	4382.5	0.036263	0.42735	0.57265	0.85471	0.99997	TRUE
HGLibB_55816	ZNF367	184.86/92.122/50.053	115.83/135.53/51.591	94.829	93.223	-0.024383	5058.5	6110.4	0.020545	0.42736	0.57264	0.85472	0.99997	FALSE
HGLibA_22074	HRAS	215.67/283.89/217.66	277.53/154.05/247.04	237.08	219.41	-0.11129	1513.3	15277	0.143	0.42737	0.57263	0.85474	0.99997	FALSE
HGLibA_52198	TTLL2	224.79/260.38/158.5	131.88/179.97/311.53	210.13	194.83	-0.10855	2703	13540	0.13151	0.42737	0.57263	0.85475	0.99997	FALSE
HGLibB_24619	KIAA0754	285.27/117.5/183.53	211.01/157.01/149.81	183.24	170.58	-0.10268	7366.1	11807	0.11649	0.42737	0.57263	0.85474	0.99997	FALSE
HGLibB_50252	TMEM249	259.03/301.75/421.66	376.15/262.92/264.9	320.62	297	-0.11002	7179.7	20659	0.16429	0.42739	0.57261	0.85478	0.99997	FALSE
HGLibA_33740	OR2A5	282.99/265.09/404.98	323.4/304.39/245.06	312.03	288.95	-0.11052	5843.1	20106	0.1628	0.42739	0.57261	0.85477	0.99997	FALSE
HGLibB_25223	KLK4	147.2/317.73/337.48	211.01/174.05/340.3	250.85	232.07	-0.11181	11360	16164	0.14772	0.4274	0.5726	0.8548	0.99997	FALSE
HGLibA_22332	HSPD1	224.79/72.381/100.11	91.745/96.28/162.71	117.67	112.86	-0.059743	6917.6	7582.1	0.055283	0.4274	0.5726	0.8548	0.99997	FALSE
HGLibB_34454	OR8B3	146.06/236.88/213.11	209.87/171.08/164.7	194.64	180.83	-0.10556	2242.9	12542	0.12326	0.42741	0.57259	0.85483	0.99997	FALSE
HGLibA_52348	TUSC3	166.6/80.842/122.86	98.626/167.38/88.301	118.28	113.39	-0.060448	1878.6	7621.6	0.056065	0.42741	0.57259	0.85482	0.99997	FALSE
HGLibB_19975	GPR22	141.49/94.002/107.69	125/149.6/68.458	112.73	108.59	-0.053456	601.8	7263.6	0.048538	0.42741	0.57259	0.85481	0.99997	FALSE
HGLibA_39805	RAB11FIP5	69.606/122.2/53.087	65.368/80.727/89.293	76.725	77.817	0.020118	1338.8	4943.8	0.015523	0.42741	0.57259	0.85482	0.99997	TRUE
HGLibB_03768	ATP7A	212.24/179.54/255.58	248.86/178.49/174.62	213.55	197.95	-0.10895	1462.1	13761	0.13304	0.42742	0.57258	0.85484	0.99997	FALSE
HGLibB_33905	OR4C16	206.54/196.46/120.58	159.41/137.01/182.55	169.77	158.57	-0.097866	2241.8	10939	0.10709	0.42743	0.57257	0.85486	0.99997	FALSE
HGLibB_52097	TTC9B	126.66/123.14/25.785	47.019/113.31/80.363	73.849	75.378	0.029183	3764.5	4758.5	0.022172	0.42743	0.57257	0.85487	0.99997	TRUE
HGLibB_07615	CCDC144A	110.69/68.621/24.268	41.285/128.87/42.662	56.934	61.012	0.098145	2046.4	3668.6	0.067334	0.42744	0.57256	0.85488	0.99997	TRUE
HGLibB_27828	MAF1	101.56/104.34/86.456	149.09/121.46/47.623	97.123	95.198	-0.028589	92.781	6258.2	0.024338	0.42744	0.57256	0.85488	0.99997	FALSE
HGLibB_21030	HDHD3	167.74/280.13/250.27	202.99/167.38/274.82	227.41	210.58	-0.11042	3431	14653	0.13902	0.42745	0.57255	0.85491	0.99997	FALSE
HGLibA_58925	hsa-mir-320a	191.7/126.9/113	145.64/93.318/170.65	140.09	132.37	-0.081124	1785.9	9026.6	0.081199	0.42746	0.57254	0.85493	0.99997	FALSE
HGLibA_59282	hsa-mir-3682	91.287/71.441/81.905	99.772/137.01/39.686	81.138	81.574	0.0076347	98.808	5228.2	0.0060275	0.42746	0.57254	0.85492	0.99997	TRUE
HGLibB_01409	AKAP12	221.37/77.081/224.48	118.12/202.93/131.95	156.48	146.79	-0.091579	7569.6	10083	0.096459	0.42747	0.57253	0.85494	0.99997	FALSE
HGLibB_05034	C10orf114	332.06/92.122/342.03	238.54/193.3/180.57	218.74	202.68	-0.10947	22037	14095	0.13525	0.42748	0.57252	0.85497	0.99997	FALSE
HGLibA_60258	hsa-mir-4463	128.94/78.021/34.886	37.845/117.02/86.316	70.553	72.587	0.040435	2368.7	4546.1	0.030164	0.42748	0.57252	0.85495	0.99997	TRUE
HGLibA_59027	hsa-mir-345	83.299/111.86/75.08	72.249/96.28/98.222	88.775	88.077	-0.011251	375.28	5720.3	0.0092212	0.42748	0.57252	0.85496	0.99997	FALSE
HGLibB_30639	MYCT1	75.312/149.46/97.832	145.64/76.284/91.277	103.27	100.47	-0.039245	1472.5	6654.3	0.034302	0.42749	0.57251	0.85497	0.99997	FALSE
HGLibA_60963	hsa-mir-4716	42.22/2.8201/24.268	3.4404/26.662/126.99	14.341	22.821	0.63487	504.28	924.05	0.27898	0.4275	0.5725	0.855	0.99997	TRUE
HGLibB_31473	NDUFB3	45.644/48.881/51.57	57.341/37.772/72.426	48.638	53.935	0.14629	8.8116	3134	0.094625	0.4275	0.5725	0.855	0.99997	TRUE
HGLibA_43342	SEMA4B	86.723/108.1/34.127	41.285/108.13/79.371	68.409	70.771	0.048278	1543.1	4408	0.035576	0.4275	0.5725	0.85501	0.99997	TRUE
HGLibA_41100	RGS6	28.527/60.161/148.64	123.86/108.87/21.827	63.445	66.558	0.068049	4244.4	4088.1	0.048681	0.42751	0.57249	0.85503	0.99997	TRUE
HGLibB_39897	RAB43	419.92/431.47/491.43	434.64/428.82/387.93	446.54	416.6	-0.099898	1475.6	28773	0.17651	0.42752	0.57248	0.85504	0.99997	FALSE
HGLibA_24223	KCNH5	138.07/117.5/98.59	41.285/189.6/180.57	116.95	112.26	-0.058575	391.76	7535.7	0.054061	0.42752	0.57248	0.85504	0.99997	FALSE
HGLibB_29174	MICALL2	7.9876/62.041/34.886	29.817/62.953/20.835	25.903	33.954	0.37766	853.8	1669.1	0.19705	0.42753	0.57247	0.85506	0.99997	TRUE
HGLibB_32452	NPNT	92.428/383.53/71.288	172.02/91.837/135.92	136.23	129.02	-0.077948	33645	8778.3	0.077038	0.42753	0.57247	0.85505	0.99997	FALSE
HGLibA_18501	GAL3ST2	214.52/225.6/206.28	215.6/177.01/208.35	215.32	199.59	-0.10893	94.054	13875	0.13356	0.42754	0.57246	0.85509	0.99997	FALSE
HGLibA_20822	HAMP	107.26/93.062/25.785	57.341/98.502/52.584	63.635	66.723	0.067327	2100.9	4100.4	0.048222	0.42754	0.57246	0.85508	0.99997	TRUE
HGLibA_14081	DTX2	87.864/141.94/106.17	86.011/103.69/133.94	109.81	106.1	-0.049108	763.66	7075.9	0.044087	0.42754	0.57246	0.85507	0.99997	FALSE
HGLibB_41285	RIT1	91.287/77.081/88.731	80.277/52.584/146.84	85.47	85.272	-0.003312	57.42	5507.3	0.0026719	0.42754	0.57246	0.85507	0.99997	FALSE
HGLibB_08372	CD3G	175.73/141/71.288	75.689/129.61/157.75	120.89	115.67	-0.063108	2936	7789.6	0.059109	0.42755	0.57245	0.85511	0.99997	FALSE
HGLibA_24989	KIR2DL4	212.24/365.67/245.72	230.51/271.81/241.09	267.17	247.2	-0.11166	6589.5	17215	0.15223	0.42756	0.57244	0.85512	0.99997	FALSE
HGLibB_43244	SELM	89.005/114.68/141.06	104.36/120.72/102.19	112.92	108.79	-0.053338	683.42	7276.2	0.048474	0.42756	0.57244	0.85511	0.99997	FALSE
HGLibA_63394	hsa-mir-6804	79.876/64.861/124.37	63.075/117.02/86.316	86.377	86.05	-0.0054096	974.52	5565.7	0.0043834	0.42757	0.57243	0.85515	0.99997	FALSE
HGLibB_28365	MAST3	111.83/229.36/155.47	145.64/212.56/106.16	158.58	148.68	-0.092396	3603	10218	0.097935	0.42759	0.57241	0.85518	0.99997	FALSE
HGLibA_47213	SSX4B	46.785/85.542/70.53	137.62/68.878/33.733	65.6	68.398	0.059365	387.99	4227	0.043031	0.42759	0.57241	0.85517	0.99997	TRUE
HGLibB_24484	KDM4E	115.25/114.68/91.006	92.892/145.16/81.356	106.35	103.14	-0.043832	192.03	6852.7	0.038807	0.4276	0.5724	0.8552	0.99997	FALSE
HGLibB_41347	RNASE13	117.53/115.62/36.402	60.781/91.837/91.277	79.105	79.872	0.013734	2316.8	5097.2	0.010732	0.42762	0.57238	0.85524	0.99997	TRUE
HGLibB_01037	ADRA1B	209.96/160.74/338.24	181.2/291.8/171.64	225.17	208.59	-0.10983	8583.5	14509	0.13764	0.42764	0.57236	0.85529	0.99997	FALSE
HGLibA_61660	hsa-mir-518b	84.441/91.182/11.376	24.083/82.209/64.489	44.474	50.371	0.17592	2437.2	2865.7	0.11016	0.42764	0.57236	0.85529	0.99997	TRUE
HGLibB_38937	PRUNE	53.631/24.44/90.248	84.864/48.881/38.694	49.105	54.351	0.14366	1160.8	3164.1	0.093265	0.42764	0.57236	0.85528	0.99997	TRUE
HGLibB_39755	RAB11FIP5	158.61/182.36/82.664	146.79/94.059/147.83	133.73	126.85	-0.075565	2796.1	8616.7	0.074064	0.42764	0.57236	0.85528	0.99997	FALSE
HGLibB_56763	ZNF83	147.2/121.26/34.127	77.983/57.768/134.93	84.796	84.716	-0.0013459	3895.7	5463.9	0.0010823	0.42765	0.57235	0.8553	0.99997	FALSE
HGLibB_44512	SLC22A18AS	103.84/93.062/102.38	119.27/62.953/123.03	99.644	97.394	-0.032615	34.21	6420.6	0.028077	0.42766	0.57234	0.85531	0.99997	FALSE
HGLibB_04326	BCL3	55.913/139.12/118.31	121.56/156.27/45.639	97.278	95.369	-0.028294	1952.1	6268.2	0.024108	0.42766	0.57234	0.85532	0.99997	FALSE
HGLibA_46243	SOX15	207.68/137.24/294.25	200.69/192.56/173.62	203.18	188.61	-0.10678	6331.2	13092	0.1273	0.42767	0.57233	0.85533	0.99997	FALSE
HGLibA_06869	CACFD1	120.96/22.56/89.489	30.964/110.35/83.34	62.538	65.807	0.072395	2868.6	4029.7	0.051508	0.42767	0.57233	0.85533	0.99997	TRUE
HGLibA_40249	RAPGEF2	144.92/39.481/85.697	51.606/86.652/113.1	78.87	79.68	0.014571	2980.3	5082	0.011373	0.42768	0.57232	0.85536	0.99997	TRUE
HGLibB_23214	IMPA2	430.19/255.68/356.44	258.03/613.97/197.44	339.72	315.09	-0.10826	7763.2	21890	0.16648	0.42769	0.57231	0.85538	0.99997	FALSE
HGLibA_34016	OR4K1	42.22/117.5/212.35	123.86/83.69/94.253	101.78	99.228	-0.036218	8010.1	6558	0.031464	0.42769	0.57231	0.85538	0.99997	FALSE
HGLibB_50927	TOP1MT	86.723/33.841/214.62	103.21/55.546/109.14	85.751	85.535	-0.0035893	9651.8	5525.4	0.0028999	0.42769	0.57231	0.85537	0.99997	FALSE
HGLibA_07768	CCDC38	70.747/17.86/28.06	35.551/31.847/57.544	32.868	40.241	0.28417	841.6	2117.9	0.16022	0.4277	0.5723	0.85539	0.99997	TRUE
HGLibA_38875	PRRG3	334.34/154.16/130.44	230.51/246.63/95.246	188.75	175.61	-0.10351	12896	12162	0.11912	0.4277	0.5723	0.8554	0.99997	FALSE
HGLibA_04523	BIRC6	171.16/264.15/403.46	168.58/271.81/315.5	263.25	243.61	-0.11139	14070	16962	0.15076	0.42771	0.57229	0.85541	0.99997	FALSE
HGLibB_28129	MAP3K12	20.54/112.8/24.268	9.1745/79.246/125.01	38.336	45.055	0.22748	3029.9	2470.2	0.13517	0.42771	0.57229	0.85543	0.99997	TRUE
HGLibB_01071	ADSL	165.46/148.52/100.87	158.26/122.2/109.14	135.34	128.28	-0.076726	1134.7	8720.5	0.075616	0.42772	0.57228	0.85545	0.99997	FALSE
HGLibA_16527	FAM227A	65.042/72.381/47.778	45.872/62.953/92.269	60.817	64.353	0.080237	160.8	3918.8	0.056476	0.42772	0.57228	0.85545	0.99997	TRUE
HGLibA_55005	ZCCHC11	44.502/105.28/142.58	113.53/54.065/107.15	87.43	86.972	-0.0075021	2601.3	5633.6	0.0061107	0.42772	0.57228	0.85544	0.99997	FALSE
HGLibA_58758	hsa-mir-3170	379.98/218.08/118.31	189.22/195.52/211.33	214.04	198.48	-0.10837	18359	13792	0.13251	0.42773	0.57227	0.85546	0.99997	FALSE
HGLibB_14134	DUSP2	134.65/53.581/151.68	123.86/54.065/150.81	103.06	100.34	-0.038261	2904.8	6640.8	0.033421	0.42773	0.57227	0.85546	0.99997	FALSE
HGLibA_09749	CITED4	6.8465/38.541/111.48	8.0277/54.065/130.96	30.955	38.542	0.30731	3561.7	1994.6	0.16986	0.42774	0.57226	0.85548	0.99997	TRUE
HGLibB_26858	LOC154872	53.631/50.761/50.053	44.726/37.031/108.14	51.459	56.379	0.12934	3.5907	3315.8	0.085446	0.42775	0.57225	0.8555	0.99997	TRUE
HGLibB_17573	FKRP	181.43/165.44/162.29	163.99/195.52/124.02	169.52	158.43	-0.097011	105.38	10923	0.1061	0.42776	0.57224	0.85553	0.99997	FALSE
HGLibB_29347	MLIP	33.092/124.08/132.72	127.3/64.434/67.466	81.705	82.103	0.0069298	3380.7	5264.7	0.0054882	0.42776	0.57224	0.85552	0.99997	TRUE
HGLibB_24994	KLC2	247.62/101.52/325.35	279.82/156.27/149.81	201.49	187.12	-0.10624	13731	12983	0.12617	0.42777	0.57223	0.85554	0.99997	FALSE
HGLibB_37028	PLEKHA5	118.67/303.63/109.97	153.67/134.05/158.74	158.25	148.43	-0.09182	12516	10197	0.097244	0.42777	0.57223	0.85553	0.99997	FALSE
HGLibB_01349	AIM2	175.73/165.44/43.228	166.29/91.096/75.403	107.94	104.54	-0.045794	6044.7	6955.2	0.040813	0.42777	0.57223	0.85554	0.99997	FALSE
HGLibA_45750	SMIM21	375.42/403.27/357.2	329.13/286.62/460.35	378.16	351.5	-0.10517	538.65	24367	0.17077	0.42779	0.57221	0.85558	0.99997	FALSE
HGLibA_40174	RALY	98.134/50.761/58.396	177.76/59.99/30.756	66.262	68.988	0.057314	658.98	4269.7	0.041718	0.42779	0.57221	0.85558	0.99997	TRUE
HGLibB_04851	BRWD1	73.03/223.72/53.087	19.496/156.27/269.86	95.385	93.773	-0.024334	9379.9	6146.2	0.020563	0.42779	0.57221	0.85558	0.99997	FALSE
HGLibA_53628	VEZT	146.06/137.24/134.99	147.94/192.56/80.363	139.35	131.8	-0.079746	34.222	8979.1	0.079649	0.4278	0.5722	0.85561	0.99997	FALSE
HGLibB_50256	TMEM25	79.876/23.5/150.16	61.928/47.4/109.14	65.601	68.43	0.060004	4563.2	4227.1	0.043504	0.42781	0.57219	0.85562	0.99997	TRUE
HGLibA_21602	HLA-DMA	68.465/33.841/47.02	61.928/68.137/35.717	47.764	53.221	0.15304	311.48	3077.7	0.098365	0.42782	0.57218	0.85563	0.99997	TRUE
HGLibA_10942	CPLX4	42.22/90.242/29.577	40.138/90.355/42.662	48.312	53.691	0.14937	1073.1	3113	0.096413	0.42782	0.57218	0.85563	0.99997	TRUE
HGLibB_00807	ADAMTS16	82.158/213.38/161.54	142.2/119.24/140.88	141.49	133.68	-0.081309	4545.5	9116.9	0.081779	0.42782	0.57218	0.85564	0.99997	FALSE
HGLibA_31763	NFAM1	181.43/105.28/172.15	64.221/160.71/265.89	148.71	140.03	-0.086207	1753.2	9582.2	0.08871	0.42783	0.57217	0.85566	0.99997	FALSE
HGLibA_05101	C10orf88	61.619/42.301/59.154	38.992/83.69/60.521	53.624	58.24	0.11703	111.36	3455.3	0.078522	0.42784	0.57216	0.85567	0.99997	TRUE
HGLibA_49916	TMEM127	90.146/50.761/128.17	98.626/95.54/62.505	83.713	83.825	0.0019175	1551.7	5394.1	0.001534	0.42784	0.57216	0.85569	0.99997	TRUE
HGLibB_46367	SPAST	150.62/161.68/208.56	112.39/178.49/206.37	171.89	160.57	-0.097732	950.38	11076	0.1076	0.42786	0.57214	0.85572	0.99997	FALSE
HGLibA_48772	TCF21	98.134/21.62/214.62	66.515/111.09/64.489	76.991	78.111	0.020582	11228	4960.9	0.01591	0.42786	0.57214	0.85573	0.99997	TRUE
HGLibB_50745	TNFSF13	81.017/94.002/0.75838	5.7341/111.83/30.756	18.612	27.112	0.51941	4948.3	1199.3	0.24543	0.42789	0.57211	0.85578	0.99997	TRUE
HGLibA_63016	hsa-mir-6715a	375.42/392.93/284.39	513.77/203.67/320.46	347.47	322.48	-0.10736	3413	22389	0.16702	0.42789	0.57211	0.85578	0.99997	FALSE
HGLibA_02470	APOBEC2	281.85/258.5/219.93	260.33/210.34/232.16	252.11	233.39	-0.11089	980.37	16245	0.14692	0.42789	0.57211	0.85578	0.99997	FALSE
HGLibA_34912	P4HTM	73.03/63.921/5.3087	33.257/46.659/32.741	29.265	37.038	0.32979	1845.1	1885.7	0.179	0.4279	0.5721	0.85581	0.99997	TRUE
HGLibB_00938	ADD1	68.465/120.32/178.22	67.662/122.2/158.74	113.66	109.5	-0.053413	3127.4	7324	0.048698	0.42791	0.57209	0.85582	0.99997	FALSE
HGLibA_42152	RPS5	7.9876/72.381/20.476	21.789/48.14/28.772	22.834	31.14	0.43136	1340.5	1471.3	0.21655	0.42793	0.57207	0.85585	0.99997	TRUE
HGLibB_44729	SLC26A10	168.88/410.79/163.05	152.53/206.63/285.74	224.49	208.05	-0.10917	20787	14465	0.13663	0.42793	0.57207	0.85587	0.99997	FALSE
HGLibB_26719	LOC100129361	96.992/328.07/234.34	197.25/128.13/237.12	195.38	181.64	-0.10463	14402	12589	0.12244	0.42793	0.57207	0.85586	0.99997	FALSE
HGLibB_05594	C17orf97	196.27/191.76/196.42	110.09/302.17/178.59	194.81	181.12	-0.1045	7.0003	12552	0.12212	0.42793	0.57207	0.85585	0.99997	FALSE
HGLibA_03031	ARMC8	184.86/142.88/242.68	108.95/180.71/262.92	185.76	172.99	-0.10219	2539.7	11970	0.11673	0.42793	0.57207	0.85586	0.99997	FALSE
HGLibA_06168	C2orf69	18.257/36.661/32.611	33.257/34.068/40.678	27.952	35.854	0.34817	95.765	1801.1	0.1862	0.42794	0.57206	0.85589	0.99997	TRUE
HGLibB_22961	IL17B	342.33/141.94/218.41	259.18/174.05/187.51	219.76	203.75	-0.10863	10540	14161	0.13456	0.42795	0.57205	0.8559	0.99997	FALSE
HGLibA_43572	SERPINC1	263.59/131.6/148.64	193.81/208.11/104.17	172.77	161.37	-0.097842	5262.8	11132	0.10799	0.42796	0.57204	0.85592	0.99997	FALSE
HGLibA_56444	ZNF641	60.478/177.66/492.95	133.03/231.81/139.89	174.35	162.79	-0.098402	57241	11235	0.10908	0.42797	0.57203	0.85595	0.99997	FALSE
HGLibA_28263	MAPK14	285.27/125.02/246.47	112.39/197.75/316.49	206.39	191.61	-0.10667	7224.9	13299	0.12817	0.42799	0.57201	0.85597	0.99997	FALSE
HGLibB_49564	TLK2	85.582/137.24/145.61	167.43/117.76/76.395	119.59	114.64	-0.060531	1072.6	7705.9	0.056445	0.42799	0.57201	0.85598	0.99997	FALSE
HGLibA_29411	MLLT10	297.82/116.56/163.81	193.81/108.13/220.26	178.5	166.51	-0.099767	9145.1	11502	0.11183	0.42801	0.57199	0.85603	0.99997	FALSE
HGLibB_42443	RXFP2	213.38/94.002/205.52	198.4/191.82/89.293	160.35	150.35	-0.092316	4627.5	10332	0.098391	0.42801	0.57199	0.85603	0.99997	FALSE
HGLibB_22010	HPR	54.772/0/0	24.083/30.365/0	0.71869	4.0922	1.567	1461.4	46.309	0.49573	0.42802	0.57198	0.85605	0.99997	TRUE
HGLibB_25597	KRTAP12-2	224.79/208.68/191.87	151.38/297.73/159.73	208.02	193.1	-0.10684	271.31	13404	0.12887	0.42803	0.57197	0.85606	0.99997	FALSE
HGLibB_46208	SOX4	20.54/0/47.778	25.23/0.74062/69.45	4.5232	11.298	1.1549	1074	291.46	0.39685	0.42804	0.57196	0.85607	0.99997	TRUE
HGLibB_25765	KRTAP5-5	51.349/144.76/47.02	65.368/37.772/154.77	70.452	72.584	0.042414	3218	4539.6	0.03164	0.42805	0.57195	0.8561	0.99997	TRUE
HGLibB_45523	SMAD4	310.38/192.7/125.89	108.95/199.97/277.8	196.01	182.24	-0.10448	9003.6	12630	0.12247	0.42806	0.57194	0.85612	0.99997	FALSE
HGLibB_06859	CABS1	104.98/194.58/284.39	251.15/124.42/150.81	179.78	167.66	-0.10009	8379.3	11584	0.11257	0.42806	0.57194	0.85612	0.99997	FALSE
HGLibA_50925	TNS3	93.569/90.242/335.96	58.487/220.7/185.53	141.58	133.81	-0.0808	21363	9122.7	0.081307	0.42806	0.57194	0.85612	0.99997	FALSE
HGLibB_19412	GNA12	406.23/371.31/345.06	299.32/326.61/427.61	373.37	347.06	-0.10511	942.54	24058	0.16959	0.42807	0.57193	0.85614	0.99997	FALSE
HGLibB_48785	TCP11L1	285.27/258.5/219.93	151.38/302.91/280.78	253.13	234.38	-0.11055	1082.1	16310	0.14678	0.42808	0.57192	0.85615	0.99997	FALSE
HGLibB_29142	MIA	50.208/94.942/125.89	69.955/111.09/77.387	84.356	84.412	0.00093643	1501.7	5435.5	0.00075172	0.42808	0.57192	0.85616	0.99997	TRUE
HGLibA_46916	SQRDL	361.72/270.73/430	290.14/228.11/508.97	347.91	322.97	-0.107	6443.9	22418	0.16657	0.42809	0.57191	0.85618	0.99997	FALSE
HGLibA_56752	ZNF786	191.7/130.66/134.23	128.44/168.12/129.97	149.81	141.06	-0.0863	1182.1	9653.3	0.089128	0.42809	0.57191	0.85617	0.99997	FALSE
HGLibA_51231	TRABD2A	381.12/259.44/403.46	255.74/299.95/415.71	341.7	317.11	-0.10739	6067.3	22017	0.16567	0.42812	0.57188	0.85624	0.99997	FALSE
HGLibA_14171	DUSP27	152.91/167.32/155.47	128.44/182.93/139.89	158.44	148.69	-0.091114	59.182	10209	0.096577	0.42812	0.57188	0.85623	0.99997	FALSE
HGLibA_46897	SPTLC3	19.398/186.12/57.637	47.019/149.6/35.717	59.306	63.118	0.08843	8839	3821.4	0.061667	0.42812	0.57188	0.85623	0.99997	TRUE
HGLibA_14583	EFNA1	384.55/258.5/62.946	108.95/253.29/183.55	184.31	171.74	-0.10132	30164	11876	0.11533	0.42813	0.57187	0.85627	0.99997	FALSE
HGLibA_40842	REP15	142.64/100.58/50.053	71.102/72.581/135.92	89.559	88.856	-0.011247	2249.7	5770.8	0.009257	0.42813	0.57187	0.85627	0.99997	FALSE
HGLibA_00567	ACSL6	19.398/37.601/118.31	110.09/52.584/21.827	44.218	50.204	0.17938	3074.6	2849.2	0.11216	0.42815	0.57185	0.8563	0.99997	TRUE
HGLibA_33313	OGFOD3	74.171/174.84/235.86	162.85/121.46/129.97	145.17	136.99	-0.083102	7072.7	9354.3	0.084596	0.42816	0.57184	0.85632	0.99997	FALSE
HGLibA_40470	RBL2	219.09/207.74/125.89	176.61/134.79/195.45	178.95	166.95	-0.099571	2627.8	11531	0.11176	0.42817	0.57183	0.85634	0.99997	FALSE
HGLibB_54618	YIPF6	182.57/184.24/319.28	256.89/96.28/346.26	220.63	204.61	-0.10827	6251.9	14217	0.13439	0.42818	0.57182	0.85635	0.99997	FALSE
HGLibB_51597	TRMT10A	87.864/53.581/31.852	51.606/22.219/168.66	53.136	57.865	0.12081	829.61	3423.9	0.080808	0.42818	0.57182	0.85636	0.99997	TRUE
HGLibA_25980	LAMP2	78.735/154.16/176.7	138.76/117.02/114.1	128.97	122.82	-0.069933	2718.4	8310.2	0.067462	0.42818	0.57182	0.85636	0.99997	FALSE
HGLibA_57848	hsa-mir-1468	103.84/89.302/53.087	49.313/88.874/116.08	78.964	79.837	0.015667	697.63	5088.1	0.01224	0.42818	0.57182	0.85635	0.99997	TRUE
HGLibB_41708	ROPN1	163.18/78.021/74.322	91.745/86.652/112.11	98.18	96.237	-0.028543	2600	6326.3	0.024428	0.4282	0.5718	0.85639	0.99997	FALSE
HGLibB_54547	XXYLT1	157.47/143.82/114.52	178.9/128.13/96.238	137.39	130.18	-0.077229	483.89	8853	0.076666	0.42821	0.57179	0.85642	0.99997	FALSE
HGLibA_42218	RQCD1	47.926/65.801/127.41	64.221/82.209/81.356	73.798	75.451	0.031528	1803.7	4755.2	0.023965	0.42821	0.57179	0.85643	0.99997	TRUE
HGLibB_34464	OR8D1	171.16/71.441/182.01	100.92/174.05/109.14	130.57	124.23	-0.071338	3895	8413.6	0.069204	0.42822	0.57178	0.85644	0.99997	FALSE
HGLibB_10141	CLTCL1	243.05/207.74/80.389	286.7/75.543/154.77	159.53	149.68	-0.091395	7781.9	10279	0.097194	0.42824	0.57176	0.85647	0.99997	FALSE
HGLibB_45776	SMS	134.65/76.141/93.281	125/122.94/58.536	98.526	96.541	-0.029061	916.7	6348.6	0.024909	0.42824	0.57176	0.85648	0.99997	FALSE
HGLibA_42968	SCN10A	26.245/7.5201/87.973	9.1745/69.618/61.513	25.952	34.054	0.37919	2093.2	1672.2	0.19813	0.42825	0.57175	0.8565	0.99997	TRUE
HGLibA_42690	SAMD5	232.78/273.55/552.1	334.87/327.35/255.97	327.6	303.88	-0.1081	31157	21109	0.16328	0.42825	0.57175	0.85649	0.99997	FALSE
HGLibA_48002	SYNJ1	227.08/93.062/112.24	99.772/103.69/196.44	133.37	126.67	-0.073781	5426.1	8593.7	0.072264	0.42825	0.57175	0.85649	0.99997	FALSE
HGLibB_32312	NOTO	115.25/67.681/64.463	99.772/91.837/56.552	79.523	80.324	0.014281	821.73	5124.1	0.011191	0.42825	0.57175	0.8565	0.99997	TRUE
HGLibA_01044	ADRA1D	54.772/29.141/27.302	34.404/28.884/76.395	35.194	42.351	0.2603	241.12	2267.8	0.15028	0.42827	0.57173	0.85653	0.99997	TRUE
HGLibA_48461	TBC1D1	126.66/98.702/194.9	84.864/191.82/127.99	134.57	127.73	-0.074715	2494.7	8671	0.073478	0.42829	0.57171	0.85657	0.99997	FALSE
HGLibB_55135	ZFP30	255.6/88.362/122.1	173.17/54.806/246.05	140.24	132.69	-0.07923	8164.5	9036.6	0.079398	0.4283	0.5717	0.8566	0.99997	FALSE
HGLibA_61875	hsa-mir-548ag-1	70.747/192.7/85.697	73.396/158.49/92.269	105.33	102.39	-0.040445	4607.7	6787.1	0.035681	0.4283	0.5717	0.85659	0.99997	FALSE
HGLibB_45392	SLCO1A2	367.43/366.61/596.09	346.34/416.97/451.42	431.42	402.47	-0.099979	17706	27799	0.17365	0.42831	0.57169	0.85662	0.99997	FALSE
HGLibA_56808	ZNF814	86.723/41.361/265.43	71.102/74.802/168.66	98.406	96.451	-0.02866	15645	6340.9	0.024555	0.42831	0.57169	0.85662	0.99997	FALSE
HGLibA_09007	CELF2	58.195/21.62/45.503	51.606/72.581/24.804	38.551	45.302	0.22734	360.44	2484.1	0.13544	0.42832	0.57168	0.85664	0.99997	TRUE
HGLibA_08272	CD1D	300.11/203.98/370.85	268.35/202.93/331.38	283.16	262.3	-0.11	7122.8	18245	0.15443	0.42833	0.57167	0.85666	0.99997	FALSE
HGLibB_24247	KCNJ5	132.37/362.85/439.1	215.6/325.13/239.11	276.3	255.92	-0.11014	27356	17804	0.15275	0.42833	0.57167	0.85665	0.99997	FALSE
HGLibB_50448	TMEM72	184.86/137.24/500.53	254.59/310.32/127.99	233.32	216.25	-0.10911	41492	15034	0.1392	0.42834	0.57166	0.85668	0.99997	FALSE
HGLibB_44339	SLC13A4	147.2/125.02/279.09	211.01/119.24/166.68	172.54	161.27	-0.096908	7125.9	11118	0.10692	0.42834	0.57166	0.85668	0.99997	FALSE
HGLibA_12363	DAZAP1	222.51/251.92/445.17	305.05/170.34/381.97	292.23	270.76	-0.10969	14938	18830	0.15645	0.42835	0.57165	0.8567	0.99997	FALSE
HGLibA_13597	DNAJC21	310.38/123.14/259.37	220.19/234.04/153.78	214.83	199.37	-0.10719	9759.8	13842	0.13136	0.42835	0.57165	0.8567	0.99997	FALSE
HGLibB_42059	RPS24	0/47.941/114.52	8.0277/22.219/22.819	8.0963	15.98	0.90046	6489.1	521.69	0.34515	0.42837	0.57163	0.85673	0.99997	TRUE
HGLibA_43953	SH3GL3	49.067/19.74/50.812	49.313/27.403/61.513	36.658	43.648	0.24567	320.26	2362.1	0.14384	0.42837	0.57163	0.85675	0.99997	TRUE
HGLibB_56702	ZNF792	102.7/67.681/34.886	72.249/76.284/51.591	62.369	65.759	0.075202	1205	4018.8	0.053487	0.42838	0.57162	0.85677	0.99997	TRUE
HGLibB_00079	AASDHPPT	103.84/30.081/28.06	73.396/48.881/35.717	44.436	50.42	0.17847	2001.5	2863.3	0.11182	0.4284	0.5716	0.85679	0.99997	TRUE
HGLibB_39477	PTPRO	271.58/292.35/406.49	209.87/363.64/337.33	318.38	295.28	-0.10835	5316	20515	0.16133	0.42842	0.57158	0.85684	0.99997	FALSE
HGLibB_40480	RBM3	140.35/164.5/142.58	143.35/156.27/123.03	148.76	140.2	-0.084862	178.38	9585.4	0.087381	0.42842	0.57158	0.85683	0.99997	FALSE
HGLibA_21790	HNRNPA0	192.84/125.96/72.046	131.88/137.01/85.324	120.52	115.53	-0.060495	3805.1	7765.6	0.056627	0.42843	0.57157	0.85686	0.99997	FALSE
HGLibA_11782	CUL4A	96.992/32.901/56.879	112.39/67.396/29.764	56.629	60.879	0.10264	1096.2	3648.9	0.070348	0.42844	0.57156	0.85689	0.99997	TRUE
HGLibA_49882	TMEM115	196.27/266.97/428.49	305.05/199.97/292.68	282.11	261.36	-0.1098	14512	18178	0.15389	0.42845	0.57155	0.85689	0.99997	FALSE
HGLibA_21230	HFM1	92.428/22.56/41.711	28.67/114.8/38.694	44.323	50.328	0.17948	1397.3	2856	0.11235	0.42845	0.57155	0.8569	0.99997	TRUE
HGLibB_42384	RUFY1	106.12/145.7/97.073	98.626/141.46/96.238	114.5	110.32	-0.053126	673.77	7377.7	0.048616	0.42845	0.57155	0.8569	0.99997	FALSE
HGLibB_00335	ABTB1	84.441/71.441/125.13	64.221/99.243/115.09	91.055	90.189	-0.013641	794.89	5867.2	0.01131	0.42846	0.57154	0.85693	0.99997	FALSE
HGLibB_10535	COL23A1	209.96/192.7/138.03	193.81/172.56/135.92	177.42	165.66	-0.098384	1422.2	11432	0.11	0.42847	0.57153	0.85694	0.99997	FALSE
HGLibA_10733	COPS8	119.81/37.601/58.396	145.64/48.881/42.662	64.087	67.233	0.068092	1919.7	4129.5	0.04895	0.42847	0.57153	0.85694	0.99997	TRUE
HGLibB_37292	PNCK	298.97/217.14/209.31	311.93/168.86/205.37	238.63	221.17	-0.10917	2480.7	15376	0.14084	0.42848	0.57152	0.85696	0.99997	FALSE
HGLibB_06455	C6orf165	149.48/313.97/198.7	228.22/217/150.81	210.49	195.47	-0.10628	7284.1	13563	0.12897	0.42849	0.57151	0.85697	0.99997	FALSE
HGLibB_46285	SPAG1	256.74/276.37/301.08	316.52/245.89/218.27	277.47	257.07	-0.1098	494.05	17879	0.15262	0.4285	0.5715	0.857	0.99997	FALSE
HGLibA_27200	LRP10	426.77/354.39/234.34	280.97/266.62/378.01	328.48	304.8	-0.10759	9596.8	21166	0.16275	0.42851	0.57149	0.85703	0.99997	FALSE
HGLibA_15296	EPHA4	7.9876/40.421/33.369	27.523/39.993/25.796	22.118	30.51	0.44675	330.61	1425.2	0.22227	0.42852	0.57148	0.85704	0.99997	TRUE
HGLibB_06189	C2orf83	126.66/109.04/300.32	185.78/185.9/99.214	160.68	150.76	-0.091327	11661	10354	0.097468	0.42852	0.57148	0.85703	0.99997	FALSE
HGLibB_56944	ZSCAN25	36.515/44.181/112.24	51.606/99.984/43.654	56.585	60.85	0.10308	1827.1	3646.1	0.070633	0.42852	0.57148	0.85703	0.99997	TRUE
HGLibB_02229	ANXA2	228.22/186.12/247.23	302.76/393.27/70.442	218.99	203.21	-0.10736	981.52	14111	0.13281	0.42853	0.57147	0.85705	0.99997	FALSE
HGLibB_41618	RNF38	42.22/164.5/67.496	73.396/65.915/101.2	77.698	78.817	0.020362	4448.9	5006.5	0.015809	0.42854	0.57146	0.85709	0.99997	TRUE
HGLibA_12663	DDX19A	181.43/49.821/201.73	183.49/97.762/89.293	122.19	117.01	-0.062054	7536.5	7873.7	0.058451	0.42856	0.57144	0.85711	0.99997	FALSE
HGLibA_63770	hsa-mir-7-1	399.38/265.09/147.13	158.26/216.26/362.13	249.75	231.43	-0.10946	16578	16093	0.14442	0.42859	0.57141	0.85718	0.99997	FALSE
HGLibB_55991	ZNF473	252.18/128.78/40.953	141.06/105.17/81.356	110	106.47	-0.046671	12667	7088.2	0.04197	0.42859	0.57141	0.85718	0.99997	FALSE
HGLibA_31615	NEDD9	188.28/296.11/52.328	191.52/102.21/126	142.92	135.11	-0.080467	16865	9209.2	0.081358	0.42861	0.57139	0.85722	0.99997	FALSE
HGLibA_17450	FGFR4	31.95/182.36/50.812	89.451/77.024/48.615	66.674	69.452	0.058028	7420.7	4296.2	0.042375	0.42861	0.57139	0.85721	0.99997	TRUE
HGLibB_03813	ATRIP	278.43/347.81/490.67	365.83/365.12/285.74	362.2	336.69	-0.10507	11865	23339	0.16699	0.42862	0.57138	0.85724	0.99997	FALSE
HGLibA_09086	CENPT	29.668/123.14/34.886	102.07/17.034/98.222	50.343	55.526	0.13873	2983.1	3243.9	0.090992	0.42862	0.57138	0.85723	0.99997	TRUE
HGLibB_09333	CHAD	75.312/99.642/337.48	168.58/87.393/146.84	136.33	129.34	-0.075367	22766	8784.3	0.074578	0.42862	0.57138	0.85725	0.99997	FALSE
HGLibA_54486	XAGE5	126.66/66.741/151.68	142.2/145.16/56.552	108.65	105.31	-0.044638	1966.1	7000.6	0.039925	0.42862	0.57138	0.85724	0.99997	FALSE
HGLibB_47718	SUMO1	225.94/55.461/66.738	113.53/96.28/73.418	94.231	92.932	-0.019824	9802.5	6071.9	0.016678	0.42863	0.57137	0.85725	0.99997	FALSE
HGLibA_36615	PIH1D3	75.312/93.062/131.2	126.15/69.618/99.214	97.245	95.516	-0.025625	825.77	6266.1	0.02185	0.42864	0.57136	0.85729	0.99997	FALSE
HGLibB_31624	NEK9	57.054/17.86/91.006	55.047/62.953/38.694	45.291	51.185	0.17291	1490.3	2918.4	0.10911	0.42866	0.57134	0.85731	0.99997	TRUE
HGLibA_32395	NPAS1	30.809/53.581/73.563	51.606/39.253/81.356	49.527	54.831	0.14399	472.26	3191.3	0.093876	0.42866	0.57134	0.85732	0.99997	TRUE
HGLibA_48560	TBC1D5	26.245/115.62/81.905	100.92/51.843/55.56	62.897	66.248	0.073737	2242.3	4052.8	0.052633	0.42867	0.57133	0.85735	0.99997	TRUE
HGLibA_00352	ACAD10	225.94/120.32/115.27	115.83/140.72/161.72	146.34	138.14	-0.082657	3988.7	9429.6	0.084489	0.42868	0.57132	0.85737	0.99997	FALSE
HGLibA_11398	CSNK1G3	288.7/100.58/207.04	231.66/156.27/134.93	181.84	169.67	-0.099352	9327.8	11717	0.11241	0.42869	0.57131	0.85738	0.99997	FALSE
HGLibB_00808	ADAMTS16	76.453/31.021/164.57	33.257/74.062/170.65	73.105	74.931	0.035127	5074	4710.6	0.026612	0.42869	0.57131	0.85737	0.99997	TRUE
HGLibB_29328	MLEC	565.98/508.55/481.57	555.06/539.17/381.97	517.53	485.33	-0.092493	1860.4	33347	0.17633	0.4287	0.5713	0.85741	0.99997	FALSE
HGLibB_32397	NPFFR2	240.77/134.42/234.34	149.09/222.19/184.54	196.48	182.84	-0.10321	3623.1	12660	0.12117	0.4287	0.5713	0.85741	0.99997	FALSE
HGLibA_63690	hsa-mir-6876	236.21/183.3/40.953	86.011/188.86/96.238	121.07	116.06	-0.060448	11774	7801.4	0.056712	0.4287	0.5713	0.8574	0.99997	FALSE
HGLibA_18714	GBA2	52.49/93.062/20.476	113.53/18.515/67.466	46.441	52.184	0.16486	1442.1	2992.5	0.10498	0.42872	0.57128	0.85744	0.99997	TRUE
HGLibA_23199	IL9	118.67/116.56/391.33	128.44/154.79/222.24	175.6	164.1	-0.097163	26632	11315	0.10813	0.42873	0.57127	0.85746	0.99997	FALSE
HGLibB_25557	KRTAP10-10	128.94/160.74/92.523	130.74/63.693/201.4	124.24	118.82	-0.063825	1180.3	8005.6	0.060576	0.42873	0.57127	0.85746	0.99997	FALSE
HGLibB_48053	SYVN1	148.34/197.4/56.12	129.59/117.02/96.238	118.02	113.43	-0.056807	5526.1	7605	0.052698	0.42873	0.57127	0.85747	0.99997	FALSE
HGLibB_55894	ZNF423	295.54/110.92/273.78	224.77/181.45/176.6	207.83	193.12	-0.10533	10717	13391	0.12706	0.42874	0.57126	0.85748	0.99997	FALSE
HGLibA_01142	AGAP2	195.13/119.38/113	61.928/176.27/205.37	138.08	130.89	-0.076492	2116.5	8897	0.07614	0.42874	0.57126	0.85748	0.99997	FALSE
HGLibB_37704	POU2AF1	429.05/313.97/196.42	269.5/234.04/334.35	297.99	276.28	-0.10875	13874	19201	0.15667	0.42875	0.57125	0.8575	0.99997	FALSE
HGLibA_10486	COG6	164.32/61.101/25.785	82.57/62.212/58.536	63.763	66.996	0.070271	5780.2	4108.6	0.050431	0.42875	0.57125	0.85751	0.99997	TRUE
HGLibA_13111	DHODH	102.7/138.18/238.13	91.745/180.71/170.65	150.07	141.44	-0.084869	5070.2	9669.9	0.087767	0.42876	0.57124	0.85752	0.99997	FALSE
HGLibA_54437	WTIP	270.44/100.58/51.57	152.53/83.69/99.214	111.97	108.2	-0.048973	14445	7214.6	0.044389	0.42876	0.57124	0.85752	0.99997	FALSE
HGLibB_02193	ANO9	206.54/305.51/112.24	253.45/284.4/79.371	192.05	178.87	-0.102	9725.9	12375	0.11846	0.42878	0.57122	0.85757	0.99997	FALSE
HGLibA_00310	ABLIM2	85.582/233.12/222.21	221.33/213.3/77.387	164.29	154.03	-0.092435	7143.8	10586	0.099701	0.42878	0.57122	0.85757	0.99997	FALSE
HGLibB_56787	ZNF841	164.32/94.942/109.21	112.39/173.3/77.387	119.44	114.66	-0.058367	1359.4	7696	0.054433	0.42878	0.57122	0.85756	0.99997	FALSE
HGLibB_09290	CGB	805.61/815.94/824.36	832.58/759.13/734.18	815.27	774.2	-0.074479	88.241	52532	0.17919	0.42879	0.57121	0.85757	0.99997	FALSE
HGLibA_10168	CLVS1	359.44/254.74/404.22	314.23/331.06/284.74	333.26	309.41	-0.10681	5942.6	21474	0.16278	0.42879	0.57121	0.85758	0.99997	FALSE
HGLibA_43513	SERPINA12	292.12/103.4/196.42	168.58/196.26/145.84	181.04	168.99	-0.098872	9301.2	11666	0.11164	0.42879	0.57121	0.85759	0.99997	FALSE
HGLibB_21526	HIST3H2A	191.7/85.542/209.31	135.32/140.72/150.81	150.86	142.14	-0.085281	4675.9	9720.5	0.088408	0.42879	0.57121	0.85758	0.99997	FALSE
HGLibB_39112	PSMD13	195.13/170.14/172.91	168.58/151.09/183.55	179.05	167.21	-0.098176	187.72	11537	0.11028	0.42882	0.57118	0.85763	0.99997	FALSE
HGLibB_27590	LUM	20.54/60.161/34.886	68.809/32.587/33.733	35.073	42.296	0.26333	420.33	2260	0.15195	0.42883	0.57117	0.85766	0.99997	TRUE
HGLibA_58232	hsa-mir-2115	21.681/128.78/40.194	26.377/134.79/43.654	48.262	53.763	0.15273	3627.6	3109.8	0.098647	0.42883	0.57117	0.85765	0.99997	TRUE
HGLibB_06868	CACHD1	296.68/323.37/241.92	332.57/291.8/190.49	285.25	264.42	-0.10901	1730.3	18380	0.15365	0.42884	0.57116	0.85768	0.99997	FALSE
HGLibB_23107	IL33	127.8/77.081/248.75	79.13/119.98/221.25	134.83	128.08	-0.073567	8181	8687.9	0.072447	0.42885	0.57115	0.8577	0.99997	FALSE
HGLibB_37678	POTED	723.45/334.65/609.74	528.68/385.12/599.25	528.51	495.99	-0.09145	41092	34055	0.17624	0.42886	0.57114	0.85772	0.99997	FALSE
HGLibB_31113	NARS	0/31.021/0	12.615/41.475/0	0.57767	3.653	1.5604	463.72	37.222	0.50407	0.42887	0.57113	0.85774	0.99997	TRUE
HGLibB_48805	TCTEX1D1	131.23/33.841/245.72	144.5/67.396/104.17	102.99	100.49	-0.035186	12975	6636.4	0.030757	0.42887	0.57113	0.85773	0.99997	FALSE
HGLibA_39940	RAB40C	261.31/52.641/144.85	123.86/108.87/128.98	125.86	120.26	-0.065144	12034	8109.8	0.062194	0.42888	0.57112	0.85775	0.99997	FALSE
HGLibA_64517	NonTargetingControlGuideForHuman_0134	448.45/470.01/382.23	414/391.05/404.79	431.9	403.17	-0.099063	2096.9	27830	0.1722	0.42889	0.57111	0.85778	0.99997	FALSE
HGLibB_04569	BLOC1S6	175.73/189.88/179.74	172.02/134.79/210.33	181.69	169.59	-0.098867	53.251	11707	0.11183	0.42889	0.57111	0.85778	0.99997	FALSE
HGLibB_41368	RNASE9	52.49/192.7/194.15	81.424/105.17/200.41	125.25	119.73	-0.064472	7295.4	8070.6	0.061419	0.42889	0.57111	0.85779	0.99997	FALSE
HGLibA_22615	IFI44L	0/0/118.31	14.909/0/77.387	0.95794	4.7812	1.562	6886.4	61.725	0.48663	0.4289	0.5711	0.8578	0.99997	TRUE
HGLibB_02222	ANXA11	192.84/201.16/213.11	103.21/193.3/333.36	202.2	188.07	-0.10398	103.77	13029	0.12379	0.4289	0.5711	0.8578	0.99997	FALSE
HGLibA_16611	FAM47B	464.42/385.41/169.12	271.79/251.81/353.2	311.67	289.14	-0.10786	24546	20082	0.15894	0.42891	0.57109	0.85781	0.99997	FALSE
HGLibA_62313	hsa-mir-5695	115.25/36.661/97.073	133.03/48.881/67.466	74.313	75.993	0.031821	1805.8	4788.4	0.024272	0.42891	0.57109	0.85783	0.99997	TRUE
HGLibB_29859	MRPL13	13.693/65.801/39.436	21.789/38.512/78.379	32.9	40.38	0.28763	747.06	2119.9	0.16245	0.42893	0.57107	0.85785	0.99997	TRUE
HGLibB_25795	KRTAP9-1	237.35/175.78/160.02	168.58/151.83/211.33	188.3	175.54	-0.10068	1681	12133	0.11584	0.42894	0.57106	0.85789	0.99997	FALSE
HGLibA_02251	ANXA8	180.29/269.79/615.81	332.57/272.55/263.91	310.57	288.14	-0.10783	55902	20012	0.15861	0.42895	0.57105	0.85791	0.99997	FALSE
HGLibA_58603	hsa-mir-3136	119.81/46.061/108.45	53.9/129.61/86.316	84.283	84.49	0.0034923	1653.7	5430.8	0.0028047	0.42895	0.57105	0.8579	0.99997	TRUE
HGLibB_02408	APEX2	43.361/35.721/0	5.7341/18.515/17.859	5.2795	12.394	1.0929	1202.4	340.19	0.38573	0.42896	0.57104	0.85793	0.99997	TRUE
HGLibB_22789	IGFBP3	104.98/171.08/122.1	86.011/122.2/180.57	129.92	123.82	-0.068913	1188.8	8371.6	0.066742	0.42896	0.57104	0.85792	0.99997	FALSE
HGLibB_15169	ENTHD1	162.03/117.5/373.12	306.2/156.27/120.05	192.25	179.1	-0.10165	19608	12388	0.11812	0.42897	0.57103	0.85794	0.99997	FALSE
HGLibB_50909	TOMM5	27.386/9.4002/132.72	35.551/46.659/38.694	32.511	40.039	0.29235	5300.8	2094.9	0.16447	0.42899	0.57101	0.85798	0.99997	TRUE
HGLibB_45285	SLC6A7	44.502/6.5801/52.328	9.1745/58.509/67.466	24.898	33.14	0.39862	736.16	1604.3	0.20577	0.429	0.571	0.85801	0.99997	TRUE
HGLibA_27105	LPL	142.64/110.92/219.17	174.32/145.9/114.1	151.36	142.64	-0.085111	3154.9	9753.2	0.088384	0.429	0.571	0.85799	0.99997	FALSE
HGLibA_45108	SLC39A3	66.183/159.8/137.27	95.185/131.83/104.17	113.24	109.34	-0.050082	2479.9	7296.7	0.04563	0.429	0.571	0.858	0.99997	FALSE
HGLibB_14788	EIF4A3	23.963/0/0	18.349/24.44/0	0.52199	3.4641	1.5524	275.01	33.635	0.5073	0.42901	0.57099	0.85802	0.99997	TRUE
HGLibB_38795	PRR5-ARHGAP8	319.5/403.27/241.17	381.89/292.54/222.24	314.39	291.73	-0.10754	6643.6	20258	0.15916	0.42901	0.57099	0.85802	0.99997	FALSE
HGLibA_32129	NLRP7	219.09/289.53/184.29	165.14/207.37/272.84	226.95	210.62	-0.10724	2898.8	14624	0.13503	0.42901	0.57099	0.85801	0.99997	FALSE
HGLibA_03596	ATP1B2	282.99/174.84/224.48	377.3/161.45/145.84	223.12	207.12	-0.10683	2958.5	14377	0.13341	0.42901	0.57099	0.85803	0.99997	FALSE
HGLibB_52881	UHRF1	35.374/57.341/50.812	36.698/56.287/70.442	46.888	52.601	0.1626	128.62	3021.2	0.10394	0.42901	0.57099	0.85802	0.99997	TRUE
HGLibA_27638	LUZP1	92.428/224.66/203.25	100.92/197/175.61	161.61	151.71	-0.090659	5247.7	10414	0.097055	0.42901	0.57099	0.85801	0.99997	FALSE
HGLibA_60116	hsa-mir-4432	144.92/122.2/222.21	215.6/203.67/74.411	157.88	148.4	-0.088728	2789.4	10173	0.09396	0.42902	0.57098	0.85805	0.99997	FALSE
HGLibB_29116	MGEA5	124.38/200.22/138.03	176.61/82.949/196.44	150.92	142.25	-0.084796	1650.8	9724.6	0.087938	0.42902	0.57098	0.85803	0.99997	FALSE
HGLibB_24239	KCNJ2	253.32/22.56/77.355	80.277/85.171/68.458	76.234	77.643	0.026079	17121	4912.2	0.020101	0.42902	0.57098	0.85803	0.99997	TRUE
HGLibB_31765	NFIL3	448.45/535.81/380.71	474.78/369.57/425.63	450.58	421.12	-0.097329	6075.4	29033	0.1729	0.42903	0.57097	0.85806	0.99997	FALSE
HGLibB_07662	CCDC159	181.43/242.52/226	188.08/187.38/226.21	215.04	199.77	-0.10581	1002.4	13856	0.12979	0.42903	0.57097	0.85806	0.99997	FALSE
HGLibB_52382	TXNRD2	99.275/125.02/131.2	47.019/118.5/259.94	117.65	113.17	-0.055548	287.81	7580.8	0.051472	0.42905	0.57095	0.85811	0.99997	FALSE
HGLibA_41853	RPL10	0/21.62/0	18.349/22.959/0	0.50111	3.3909	1.5485	223.26	32.29	0.50855	0.42906	0.57094	0.85811	0.99997	TRUE
HGLibB_51587	TRIQK	278.43/229.36/91.764	147.94/205.89/156.76	180.3	168.39	-0.098039	9937.1	11618	0.11051	0.42906	0.57094	0.85813	0.99997	FALSE
HGLibA_59696	hsa-mir-422a	231.64/307.39/159.26	221.33/261.44/156.76	224.67	208.56	-0.10688	5584.5	14477	0.13392	0.42907	0.57093	0.85814	0.99997	FALSE
HGLibB_22578	IFI35	310.38/314.91/213.86	146.79/287.36/394.87	275.47	255.39	-0.10875	3284.5	17750	0.15068	0.42908	0.57092	0.85815	0.99997	FALSE
HGLibA_24694	KIAA1109	36.515/35.721/124.37	71.102/47.4/61.513	54.554	59.186	0.11553	2777.5	3515.2	0.078119	0.42908	0.57092	0.85816	0.99997	TRUE
HGLibB_47439	STK35	162.03/221.84/197.94	168.58/260.7/130.96	192.34	179.21	-0.1014	910.14	12393	0.11787	0.42909	0.57091	0.85819	0.99997	FALSE
HGLibA_63907	hsa-mir-762	140.35/29.141/68.255	45.872/74.062/94.253	65.378	68.419	0.064628	3471.4	4212.7	0.046855	0.42911	0.57089	0.85823	0.99997	TRUE
HGLibA_25891	L2HGDH	77.594/100.58/31.094	26.377/85.912/126	62.389	65.875	0.077244	1334.6	4020.1	0.054988	0.42912	0.57088	0.85825	0.99997	TRUE
HGLibB_56599	ZNF746	159.75/166.38/69.771	103.21/94.799/166.68	122.87	117.71	-0.06136	3036.6	7917.1	0.057968	0.42913	0.57087	0.85826	0.99997	FALSE
HGLibB_19549	GNPTG	34.233/156.98/43.228	75.689/114.8/31.749	61.493	65.113	0.081229	5097.5	3962.4	0.057501	0.42913	0.57087	0.85826	0.99997	TRUE
HGLibB_51551	TRIM8	272.72/363.79/375.4	254.59/349.57/335.34	333.95	310.19	-0.10618	3178.7	21519	0.16202	0.42914	0.57086	0.85827	0.99997	FALSE
HGLibA_30959	N4BP2L2	251.04/250.04/224.48	231.66/267.36/181.56	241.54	224.04	-0.10801	226.78	15563	0.14024	0.42915	0.57085	0.8583	0.99997	FALSE
HGLibA_55110	ZDHHC24	187.14/206.8/128.17	126.15/141.46/228.19	170.54	159.69	-0.094298	1693	10989	0.10354	0.42915	0.57085	0.8583	0.99997	FALSE
HGLibB_29421	MMD	108.4/100.58/103.9	80.277/89.615/145.84	104.25	101.62	-0.036487	15.415	6717.1	0.03207	0.42915	0.57085	0.85831	0.99997	FALSE
HGLibB_43557	SERTAD3	75.312/120.32/19.718	141.06/33.328/47.623	56.359	60.739	0.10615	2896.5	3631.5	0.072672	0.42916	0.57084	0.85833	0.99997	TRUE
HGLibA_23555	IRAK1BP1	118.67/84.602/164.57	88.304/125.16/132.95	118.22	113.69	-0.055946	1639.3	7617.9	0.051957	0.42917	0.57083	0.85835	0.99997	FALSE
HGLibB_54927	ZC3HAV1L	131.23/112.8/70.53	76.836/137.76/92.269	101.45	99.218	-0.031779	985.75	6537	0.027607	0.42918	0.57082	0.85835	0.99997	FALSE
HGLibB_14878	ELF4	376.56/450.27/618.84	430.05/328.83/608.18	471.66	441.42	-0.095403	15582	30392	0.17349	0.42919	0.57081	0.85837	0.99997	FALSE
HGLibA_48353	TAS1R1	237.35/211.5/196.42	215.6/123.68/296.65	214.44	199.26	-0.10539	429	13817	0.12912	0.42919	0.57081	0.85839	0.99997	FALSE
HGLibA_53898	VWA2	349.17/369.43/354.17	339.46/217.74/497.06	357.49	332.44	-0.10447	111.36	23035	0.16499	0.4292	0.5708	0.85839	0.99997	FALSE
HGLibB_37074	PLEKHG7	208.82/242.52/148.64	134.18/270.33/167.67	195.99	182.54	-0.10203	2285.9	12629	0.11969	0.4292	0.5708	0.85841	0.99997	FALSE
HGLibB_13227	DIO3	244.19/125.96/354.92	241.98/194.78/185.53	221.85	206.02	-0.10627	13701	14295	0.13236	0.42922	0.57078	0.85844	0.99997	FALSE
HGLibB_43226	SEL1L2	60.478/83.662/93.281	113.53/109.61/39.686	77.86	79.058	0.021754	286.81	5017	0.016915	0.42922	0.57078	0.85844	0.99997	TRUE
HGLibB_22802	IGFBP7	352.6/288.59/249.51	305.05/182.93/363.12	293.91	272.63	-0.10802	2722	18938	0.1546	0.42924	0.57076	0.85847	0.99997	FALSE
HGLibB_54091	WDR67	63.901/80.842/140.3	106.65/65.915/101.2	89.831	89.274	-0.008881	1650.2	5788.3	0.0073267	0.42924	0.57076	0.85848	0.99997	FALSE
HGLibB_43991	SHISA6	255.6/304.57/28.06	184.64/136.27/75.403	129.84	123.8	-0.068115	28353	8366.1	0.065967	0.42925	0.57075	0.85851	0.99997	FALSE
HGLibB_05004	BYSL	87.864/76.141/162.29	168.58/114.06/52.584	102.79	100.38	-0.033837	2236.9	6623.1	0.029563	0.42925	0.57075	0.85851	0.99997	FALSE
HGLibB_18662	GATAD2A	86.723/5.6401/0	6.8809/11.85/11.906	3.58	9.9051	1.2516	3464.9	230.68	0.41644	0.42927	0.57073	0.85854	0.99997	TRUE
HGLibA_62377	hsa-mir-572	159.75/218.08/133.48	159.41/104.43/230.18	166.92	156.49	-0.092511	1893.9	10755	0.10057	0.42927	0.57073	0.85853	0.99997	FALSE
HGLibB_21586	HLA-DPA1	535.17/437.11/417.11	440.38/478.44/379	460.37	430.62	-0.096171	4003.7	29665	0.17275	0.42928	0.57072	0.85856	0.99997	FALSE
HGLibB_06445	C6orf141	57.054/96.822/214.62	73.396/109.61/135.92	105.85	103.03	-0.038667	7146.8	6820.8	0.034216	0.4293	0.5707	0.8586	0.99997	FALSE
HGLibA_23152	IL36G	77.594/139.12/64.463	167.43/133.31/30.756	88.621	88.251	-0.0059599	1627.8	5710.3	0.0048893	0.42931	0.57069	0.85862	0.99997	FALSE
HGLibA_07583	CCDC127	28.527/45.121/21.993	69.955/23.7/33.733	30.481	38.252	0.31825	145.09	1964.1	0.17533	0.42932	0.57068	0.85864	0.99997	TRUE
HGLibA_50630	TMPRSS13	69.606/142.88/185.05	114.68/137.01/103.18	122.56	117.48	-0.060546	3560.9	7897	0.057144	0.42932	0.57068	0.85864	0.99997	FALSE
HGLibA_48767	TCF19	37.656/15.98/38.678	42.432/17.775/64.489	28.561	36.519	0.34394	171.67	1840.3	0.18551	0.42933	0.57067	0.85867	0.99997	TRUE
HGLibA_33294	ODF3L2	46.785/44.181/15.168	65.368/42.215/21.827	31.548	39.21	0.30501	330.03	2032.8	0.16995	0.42935	0.57065	0.85869	0.99997	TRUE
HGLibB_04064	BACH1	44.502/47.941/40.194	66.515/59.99/31.749	44.098	50.229	0.1839	15.085	2841.5	0.11502	0.42935	0.57065	0.8587	0.99997	TRUE
HGLibB_02632	ARC	123.24/118.44/117.55	181.2/151.09/55.56	119.72	115.02	-0.057269	9.3585	7714.1	0.053491	0.42935	0.57065	0.8587	0.99997	FALSE
HGLibB_50984	TP53	101.56/90.242/84.939	147.94/36.29/140.88	91.99	91.138	-0.013282	72.149	5927.5	0.011069	0.42935	0.57065	0.85869	0.99997	FALSE
HGLibA_01513	AKT3	52.49/211.5/19.718	48.166/37.031/147.83	60.317	64.141	0.087262	12283	3886.6	0.061327	0.42936	0.57064	0.85871	0.99997	TRUE
HGLibA_49236	TGFBRAP1	343.47/189.88/166.09	275.23/108.87/289.71	221.26	205.53	-0.10591	9481.5	14257	0.13175	0.42937	0.57063	0.85873	0.99997	FALSE
HGLibB_37570	POLR3D	156.33/218.08/289.7	209.87/160.71/235.14	214.56	199.42	-0.10503	4524.9	13825	0.12872	0.42938	0.57062	0.85876	0.99997	FALSE
HGLibB_08406	CD58	267.01/99.642/56.879	129.59/77.765/134.93	114.83	110.79	-0.0512	13375	7399.1	0.046951	0.42938	0.57062	0.85876	0.99997	FALSE
HGLibB_48215	TAGLN2	201.97/101.52/66.738	127.3/91.096/107.15	111.03	107.51	-0.046108	5161.3	7154.4	0.041662	0.42938	0.57062	0.85876	0.99997	FALSE
HGLibB_42709	SASH1	401.66/344.05/193.39	316.52/211.82/318.48	298.98	277.43	-0.10757	11862	19265	0.15529	0.42939	0.57061	0.85877	0.99997	FALSE
HGLibB_37425	POGK	298.97/250.98/201.73	348.63/188.86/183.55	247.37	229.49	-0.10782	2379.1	15939	0.14166	0.42939	0.57061	0.85878	0.99997	FALSE
HGLibB_38013	PPP1R18	33.092/44.181/100.11	50.46/60.731/62.505	52.71	57.645	0.12682	1352	3396.4	0.08468	0.42939	0.57061	0.85878	0.99997	TRUE
HGLibB_31938	NISCH	290.98/161.68/170.64	188.08/176.27/195.45	200.23	186.43	-0.10253	5298.3	12902	0.12153	0.4294	0.5706	0.8588	0.99997	FALSE
HGLibB_22093	HS3ST1	133.51/77.081/164.57	217.89/90.355/76.395	119.2	114.58	-0.05653	2018.5	7680.9	0.052702	0.4294	0.5706	0.85881	0.99997	FALSE
HGLibB_54658	YTHDC1	21.681/83.662/26.543	16.055/62.953/81.356	36.395	43.516	0.25147	1273.8	2345.1	0.14704	0.42941	0.57059	0.85881	0.99997	TRUE
HGLibB_53449	VANGL2	66.183/53.581/78.872	56.194/71.099/80.363	65.399	68.477	0.065381	160.9	4214	0.047421	0.42941	0.57059	0.85882	0.99997	TRUE
HGLibA_28677	MDGA1	67.324/30.081/25.785	52.753/35.55/46.631	37.386	44.388	0.24175	542.13	2409	0.14267	0.42942	0.57058	0.85884	0.99997	TRUE
HGLibA_63261	hsa-mir-6772	228.22/62.981/223.72	170.87/125.91/126	147.62	139.43	-0.081763	9725.5	9512.2	0.083962	0.42942	0.57058	0.85884	0.99997	FALSE
HGLibB_11719	CTSV	98.134/124.08/141.82	144.5/103.69/102.19	119.97	115.26	-0.057382	485.51	7730.7	0.053651	0.42942	0.57058	0.85884	0.99997	FALSE
HGLibB_24554	KIAA0100	14.834/195.52/218.41	113.53/106.65/52.584	86.005	86.036	0.00051015	17296	5541.8	0.00041335	0.42942	0.57058	0.85885	0.99997	TRUE
HGLibB_01052	ADRB1	280.71/170.14/213.11	247.71/145.16/227.2	216.72	201.41	-0.10519	3138.5	13964	0.12956	0.42944	0.57056	0.85888	0.99997	FALSE
HGLibB_50467	TMEM86B	324.07/394.81/602.16	347.48/509.55/354.19	425.51	397.3	-0.09873	21218	27418	0.17038	0.42945	0.57055	0.85891	0.99997	FALSE
HGLibB_49071	TFAP2D	238.49/254.74/263.16	233.95/354.76/153.78	251.92	233.7	-0.10785	157.37	16233	0.14299	0.42945	0.57055	0.85891	0.99997	FALSE
HGLibA_34192	OR52N1	235.06/172.96/346.58	266.06/245.14/172.63	241.54	224.14	-0.10743	7889.2	15564	0.1395	0.42945	0.57055	0.8589	0.99997	FALSE
HGLibA_05909	C1orf95	87.864/169.2/172.91	197.25/72.581/153.78	136.99	130.1	-0.073911	2370.7	8827.2	0.07335	0.42945	0.57055	0.8589	0.99997	FALSE
HGLibB_01704	ALPK3	262.45/95.882/291.98	197.25/126.65/238.11	194.42	181.19	-0.10112	11928	12528	0.11819	0.42946	0.57054	0.85892	0.99997	FALSE
HGLibA_05032	C10orf111	123.24/56.401/85.697	65.368/97.762/94.253	84.145	84.454	0.0052312	1150.2	5421.9	0.0042004	0.42946	0.57054	0.85892	0.99997	TRUE
HGLibA_41733	ROBO1	166.6/109.04/104.66	186.93/56.287/158.74	123.89	118.66	-0.061608	1207.3	7982.6	0.058433	0.42947	0.57053	0.85894	0.99997	FALSE
HGLibB_32058	NLRP10	215.67/59.221/185.8	143.35/113.31/126	133.4	126.97	-0.070805	7507.9	8596	0.069429	0.42948	0.57052	0.85896	0.99997	FALSE
HGLibB_29439	MMP10	335.48/187.06/238.13	246.56/239.22/202.4	246.32	228.55	-0.10757	5764	15872	0.14105	0.42949	0.57051	0.85898	0.99997	FALSE
HGLibA_32752	NSF	43.361/5.6401/90.248	8.0277/37.772/154.77	28.148	36.159	0.35035	2297.2	1813.7	0.18812	0.42952	0.57048	0.85904	0.99997	TRUE
HGLibA_58322	hsa-mir-2355	136.93/48.881/15.168	33.257/85.912/50.599	46.696	52.492	0.16546	4570.6	3008.9	0.10566	0.42952	0.57048	0.85903	0.99997	TRUE
HGLibA_32786	NSUN4	246.48/110.92/9.859	87.158/65.915/54.568	64.742	67.934	0.068395	19086	4171.7	0.049416	0.42953	0.57047	0.85905	0.99997	TRUE
HGLibB_01782	AMH	270.44/266.03/333.69	168.58/382.16/297.64	288.48	267.67	-0.10764	1436.8	18588	0.15264	0.42954	0.57046	0.85908	0.99997	FALSE
HGLibB_09646	CHSY1	248.76/188.94/161.54	122.71/195.52/255.97	196.55	183.13	-0.10143	2004.8	12665	0.11918	0.42954	0.57046	0.85908	0.99997	FALSE
HGLibA_28499	MBL2	87.864/94.002/168.36	92.892/114.06/119.06	111.62	108.05	-0.046505	2047.2	7192.4	0.042124	0.42954	0.57046	0.85909	0.99997	FALSE
HGLibA_28375	MARS	90.146/202.1/142.58	149.09/190.34/78.379	137.47	130.54	-0.07406	3221.6	8857.9	0.073621	0.42955	0.57045	0.8591	0.99997	FALSE
HGLibB_36541	PIGT	95.851/80.842/247.23	103.21/202.93/80.363	124.21	118.96	-0.061766	8909.9	8003.5	0.058655	0.42955	0.57045	0.85909	0.99997	FALSE
HGLibA_10734	COPS8	0/142.88/141.06	16.055/6.6656/86.316	12.538	21.038	0.70305	16832	807.87	0.29908	0.42956	0.57044	0.85913	0.99997	TRUE
HGLibB_18300	GAB3	319.5/332.77/452.76	291.29/430.3/309.55	363.77	338.54	-0.10341	5419.5	23440	0.1648	0.42956	0.57044	0.85912	0.99997	FALSE
HGLibB_33565	OR13C9	292.12/64.861/248.75	184.64/172.56/122.03	167.69	157.25	-0.092183	16313	10805	0.10045	0.42956	0.57044	0.85912	0.99997	FALSE
HGLibB_07506	CCDC102B	211.1/81.782/172.15	165.14/119.24/127.99	143.79	136.09	-0.078827	4590.3	9264.9	0.079983	0.42956	0.57044	0.85911	0.99997	FALSE
HGLibA_30950	N4BP1	114.11/128.78/118.31	52.753/196.26/148.82	120.24	115.52	-0.057346	57.147	7748	0.053678	0.42956	0.57044	0.85912	0.99997	FALSE
HGLibB_55851	ZNF397	154.05/96.822/50.812	97.479/139.24/54.568	91.183	90.484	-0.01099	2806.7	5875.5	0.0091261	0.42956	0.57044	0.85912	0.99997	FALSE
HGLibA_10872	COX7C	43.361/75.201/18.201	47.019/50.362/40.678	39.026	45.84	0.22683	880.57	2514.6	0.1359	0.42957	0.57043	0.85915	0.99997	TRUE
HGLibA_05645	C19orf26	91.287/45.121/29.577	75.689/61.471/35.717	49.584	54.984	0.14634	1079.7	3195	0.09554	0.42957	0.57043	0.85914	0.99997	TRUE
HGLibA_02107	ANKRD46	157.47/143.82/175.19	183.49/235.52/76.395	158.31	148.91	-0.087701	247.7	10201	0.09303	0.42957	0.57043	0.85913	0.99997	FALSE
HGLibA_33315	OGFOD3	98.134/54.521/139.54	98.626/131.09/56.552	90.727	90.095	-0.0099697	1874.4	5846	0.0082618	0.42957	0.57043	0.85914	0.99997	FALSE
HGLibB_08498	CDAN1	79.876/34.781/98.59	69.955/55.546/81.356	64.954	68.123	0.067718	1132.2	4185.3	0.048993	0.42959	0.57041	0.85918	0.99997	TRUE
HGLibA_45768	SMIM7	123.24/62.981/132.72	86.011/127.39/88.301	101	98.905	-0.02993	1473	6508	0.025961	0.42959	0.57041	0.85917	0.99997	FALSE
HGLibB_10697	COPG2	74.171/219.02/58.396	87.158/146.64/70.442	98.273	96.565	-0.025042	8376	6332.3	0.021467	0.42959	0.57041	0.85918	0.99997	FALSE
HGLibA_28273	MAPK4	222.51/233.12/433.8	309.64/168.12/345.27	282.32	261.95	-0.10767	14471	18192	0.15106	0.4296	0.5704	0.8592	0.99997	FALSE
HGLibA_57113	hsa-let-7c	281.85/492.57/383.74	297.02/508.8/284.74	376.28	350.43	-0.10239	11248	24246	0.166	0.42961	0.57039	0.85922	0.99997	FALSE
HGLibB_30097	MS4A14	140.35/238.76/72.805	102.07/99.243/207.36	134.64	128.07	-0.071561	7349.3	8675.3	0.07047	0.42961	0.57039	0.85922	0.99997	FALSE
HGLibA_04729	BPIFB4	198.55/145.7/48.537	88.304/156.27/92.269	112	108.39	-0.046856	6327.1	7216.8	0.042507	0.42961	0.57039	0.85922	0.99997	FALSE
HGLibB_23479	IQCF5	253.32/149.46/328.38	161.7/217.74/282.76	231.67	215.13	-0.10641	8289.8	14928	0.1354	0.42962	0.57038	0.85925	0.99997	FALSE
HGLibA_08145	CCR1	109.54/109.04/129.68	60.781/74.062/308.56	115.71	111.6	-0.051703	138.87	7455.6	0.047581	0.42962	0.57038	0.85925	0.99997	FALSE
HGLibA_55021	ZCCHC17	260.17/102.46/243.44	151.38/174.05/200.41	186.54	174.13	-0.098693	7864.2	12020	0.11311	0.42963	0.57037	0.85926	0.99997	FALSE
HGLibA_00755	ADAM21	199.69/124.08/111.48	230.51/130.35/78.379	140.31	133.05	-0.07608	2310.1	9041.2	0.076343	0.42964	0.57036	0.85928	0.99997	FALSE
HGLibA_20248	GRHL1	120.96/64.861/232.82	167.43/202.19/47.623	122.25	117.28	-0.059405	7760.7	7877.5	0.05602	0.42964	0.57036	0.85929	0.99997	FALSE
HGLibA_39542	PTPRU	302.39/218.08/502.81	379.59/205.15/341.3	321.27	298.43	-0.10604	21980	20701	0.15873	0.42965	0.57035	0.85931	0.99997	FALSE
HGLibB_08661	CDH23	172.3/409.85/109.97	200.69/210.34/148.82	198.04	184.52	-0.10151	26641	12761	0.11972	0.42966	0.57034	0.85932	0.99997	FALSE
HGLibA_61839	hsa-mir-548a-2	187.14/156.98/246.47	207.57/192.56/146.84	193.46	180.38	-0.10047	2090.5	12466	0.11716	0.42966	0.57034	0.85931	0.99997	FALSE
HGLibA_22217	HSDL2	160.89/59.221/114.52	65.368/99.984/155.77	102.96	100.6	-0.033058	2701.5	6634.3	0.028914	0.42966	0.57034	0.85933	0.99997	FALSE
HGLibA_44130	SIGLEC11	268.16/231.24/326.86	297.02/234.78/232.16	272.65	252.98	-0.10765	2336.8	17569	0.14845	0.42968	0.57032	0.85935	0.99997	FALSE
HGLibB_30126	MS4A8	98.134/109.98/119.82	79.13/126.65/118.06	108.95	105.77	-0.042359	118.16	7020.3	0.037969	0.42968	0.57032	0.85936	0.99997	FALSE
HGLibA_21091	HECA	101.56/112.8/87.214	133.03/117.02/60.521	99.971	98.039	-0.027877	164.95	6441.7	0.024076	0.42968	0.57032	0.85936	0.99997	FALSE
HGLibB_09492	CHMP7	140.35/154.16/109.21	120.42/97.021/174.62	133.2	126.83	-0.070111	533.16	8582.5	0.068712	0.42969	0.57031	0.85938	0.99997	FALSE
HGLibB_46877	SRCIN1	135.79/172.02/80.389	68.809/109.61/219.26	123.38	118.27	-0.06053	2184.3	7949.9	0.057316	0.42969	0.57031	0.85937	0.99997	FALSE
HGLibB_55301	ZMAT2	75.312/81.782/87.214	83.717/54.065/122.03	81.29	82.054	0.013337	35.538	5238	0.01056	0.42969	0.57031	0.85937	0.99997	TRUE
HGLibB_15278	EPHA5	139.21/211.5/218.41	264.91/120.72/163.7	185.97	173.64	-0.09835	1945.5	11983	0.11255	0.42971	0.57029	0.85943	0.99997	FALSE
HGLibA_35033	PAIP2B	126.66/145.7/80.389	134.18/94.799/105.17	114.06	110.19	-0.049355	1147	7349.2	0.045138	0.42971	0.57029	0.85942	0.99997	FALSE
HGLibA_15966	FAIM2	192.84/265.09/205.52	120.42/237/295.66	219.02	203.59	-0.10491	1494.7	14113	0.12989	0.42972	0.57028	0.85945	0.99997	FALSE
HGLibB_35033	PALMD	130.08/101.52/211.59	136.47/92.577/188.51	140.86	133.55	-0.076298	3333.2	9076.1	0.076701	0.42972	0.57028	0.85944	0.99997	FALSE
HGLibA_13490	DNAH5	230.5/275.43/401.94	198.4/289.58/355.19	294.41	273.27	-0.10711	8004.2	18970	0.15347	0.42973	0.57027	0.85946	0.99997	FALSE
HGLibB_57001	ZWILCH	0/0/0	0/8.1468/4.9607	0.10475	1.51	1.184	0	6.7497	0.5409	0.42976	0.57024	0.85953	0.99997	TRUE
HGLibA_02594	AQP3	146.06/72.381/180.5	103.21/91.096/178.59	124.04	118.86	-0.061047	3170.3	7992.7	0.057949	0.42976	0.57024	0.85953	0.99997	FALSE
HGLibA_17197	FCGR3B	93.569/94.002/125.89	108.95/132.57/71.434	103.46	101.05	-0.033626	345.24	6666.3	0.029474	0.42976	0.57024	0.85952	0.99997	FALSE
HGLibA_61580	hsa-mir-513b	65.042/47.001/126.65	181.2/101.46/22.819	72.893	74.909	0.038829	1810.9	4696.9	0.029413	0.42976	0.57024	0.85951	0.99997	TRUE
HGLibA_55616	ZNF223	208.82/219.02/95.556	123.86/146.64/199.42	163.5	153.57	-0.089817	4876.4	10535	0.096735	0.42977	0.57023	0.85954	0.99997	FALSE
HGLibB_21140	HERC6	114.11/125.96/100.87	68.809/159.97/119.06	113.18	109.44	-0.048049	157.96	7292.8	0.043797	0.42977	0.57023	0.85954	0.99997	FALSE
HGLibA_37237	PLSCR3	42.22/51.701/90.248	45.872/43.696/121.04	58.191	62.38	0.098657	662.41	3749.6	0.068415	0.42978	0.57022	0.85955	0.99997	TRUE
HGLibA_08757	CDK20	103.84/82.722/53.845	67.662/125.16/57.544	77.339	78.699	0.024842	641.59	4983.4	0.019274	0.42978	0.57022	0.85955	0.99997	TRUE
HGLibB_27167	LRP12	276.14/290.47/131.2	250/288.84/117.07	219.15	203.72	-0.1048	8034.8	14121	0.1298	0.42979	0.57021	0.85957	0.99997	FALSE
HGLibB_36280	PHEX	155.19/211.5/56.879	110.09/85.171/175.61	123.15	118.09	-0.060036	6612.3	7935.3	0.056806	0.42979	0.57021	0.85957	0.99997	FALSE
HGLibA_55779	ZNF311	43.361/76.141/267.71	77.983/101.46/107.15	95.996	94.647	-0.020204	16325	6185.6	0.017151	0.42979	0.57021	0.85959	0.99997	FALSE
HGLibB_39289	PTGES3L-AARSD1	74.171/110.92/219.93	36.698/239.96/181.56	121.87	116.98	-0.058583	6005.7	7852.5	0.055174	0.4298	0.5702	0.8596	0.99997	FALSE
HGLibA_42131	RPS28	147.2/78.962/61.429	102.07/114.06/60.521	89.385	88.986	-0.006387	2116.4	5759.6	0.005261	0.4298	0.5702	0.85959	0.99997	FALSE
HGLibA_12214	CYP7B1	0/0/42.47	22.936/0/27.78	0.65226	3.9047	1.5697	874.77	42.029	0.50169	0.42981	0.57019	0.85962	0.99997	TRUE
HGLibA_16898	FASTK	163.18/222.78/262.4	191.52/145.9/274.82	212.08	197.29	-0.10377	2519.2	13666	0.12651	0.42981	0.57019	0.85962	0.99997	FALSE
HGLibB_55403	ZNF135	142.64/193.64/227.52	133.03/291.8/131.95	184.54	172.39	-0.097717	1842.9	11891	0.11143	0.42981	0.57019	0.85962	0.99997	FALSE
HGLibA_07981	CCL18	201.97/142.88/350.37	246.56/177.75/185.53	216.25	201.09	-0.10435	11788	13934	0.12841	0.42982	0.57018	0.85964	0.99997	FALSE
HGLibB_56351	ZNF625	39.938/66.741/116.79	56.194/94.059/66.473	67.784	70.565	0.057193	1589.1	4367.7	0.042088	0.42982	0.57018	0.85963	0.99997	TRUE
HGLibA_20034	GPR37L1	47.926/150.4/92.523	143.35/39.253/118.06	87.381	87.275	-0.001719	2777.5	5630.4	0.0014026	0.42982	0.57018	0.85963	0.99997	FALSE
HGLibB_18774	GCM1	35.374/38.541/56.879	40.138/25.922/113.1	42.645	49.022	0.19675	136.16	2747.9	0.12165	0.42984	0.57016	0.85969	0.99997	TRUE
HGLibB_33100	NXNL1	282.99/172.96/158.5	150.23/286.62/145.84	197.97	184.5	-0.10111	4705.8	12756	0.11924	0.42984	0.57016	0.85968	0.99997	FALSE
HGLibB_26522	LIN28A	208.82/88.362/105.42	130.74/53.325/245.06	124.83	119.57	-0.061701	4380.4	8043.8	0.05874	0.42984	0.57016	0.85968	0.99997	FALSE
HGLibA_24295	KCNK1	397.1/317.73/296.53	384.18/274.77/284.74	334.46	310.92	-0.10493	2821.3	21551	0.1603	0.42985	0.57015	0.8597	0.99997	FALSE
HGLibB_54432	XCR1	142.64/271.67/226	150.23/188.12/250.02	206.13	191.89	-0.1027	4360.7	13282	0.12349	0.42985	0.57015	0.85971	0.99997	FALSE
HGLibA_12448	DCAF5	54.772/275.43/244.2	139.91/193.3/114.1	154.48	145.59	-0.084934	16310	9953.8	0.089096	0.42986	0.57014	0.85971	0.99997	FALSE
HGLibA_08275	CD1E	170.02/42.301/209.31	139.91/48.14/201.4	114.64	110.72	-0.049747	8631.7	7386.9	0.045604	0.42986	0.57014	0.85971	0.99997	FALSE
HGLibB_19033	GID8	75.312/184.24/94.04	40.138/117.02/253.99	109.28	106.09	-0.04238	3502.8	7041.7	0.038044	0.42986	0.57014	0.85972	0.99997	FALSE
HGLibB_04253	BCAS2	118.67/95.882/69.771	44.726/84.431/204.38	92.598	91.747	-0.013174	605.88	5966.6	0.011015	0.42986	0.57014	0.85973	0.99997	FALSE
HGLibB_29725	MPP7	195.13/215.26/108.45	64.221/221.44/264.9	165.77	155.62	-0.090592	3298.5	10682	0.09821	0.42989	0.57011	0.85978	0.99997	FALSE
HGLibA_48108	SYTL5	174.59/123.14/209.31	149.09/132.57/188.51	165.1	155.03	-0.090254	1902.7	10638	0.097659	0.4299	0.5701	0.85981	0.99997	FALSE
HGLibA_15313	EPHB2	90.146/127.84/144.09	133.03/105.91/105.17	118.42	114	-0.054366	773.64	7630.5	0.050559	0.4299	0.5701	0.85979	0.99997	FALSE
HGLibA_12560	DCTN6	41.079/0/0	26.377/23.7/0	0.64398	3.8793	1.5695	817.92	41.495	0.50226	0.42991	0.57009	0.85982	0.99997	TRUE
HGLibA_52918	UGT2B15	174.59/180.48/167.6	201.84/147.38/145.84	174.14	163.1	-0.093982	41.585	11221	0.10428	0.42992	0.57008	0.85984	0.99997	FALSE
HGLibA_00215	ABCG1	94.71/222.78/238.13	160.55/175.53/146.84	171.29	160.55	-0.09287	6492.1	11037	0.10224	0.42992	0.57008	0.85984	0.99997	FALSE
HGLibA_32454	NPHS1	117.53/201.16/185.05	89.451/294.03/137.91	163.56	153.66	-0.089514	1997.2	10539	0.096434	0.42992	0.57008	0.85983	0.99997	FALSE
HGLibA_62308	hsa-mir-5694	305.81/188/169.88	214.45/279.95/130.96	213.76	198.85	-0.10378	5531.3	13774	0.12701	0.42993	0.57007	0.85986	0.99997	FALSE
HGLibA_45822	SMPX	133.51/94.942/92.523	107.8/79.987/126	105.46	102.8	-0.036402	532.34	6795.2	0.032178	0.42993	0.57007	0.85987	0.99997	FALSE
HGLibB_00860	ADAP1	130.08/52.641/147.88	245.42/93.318/41.67	100.43	98.481	-0.028035	2707.5	6471.4	0.024266	0.42993	0.57007	0.85986	0.99997	FALSE
HGLibA_54956	ZC3H12B	282.99/274.49/198.7	217.89/230.33/246.05	248.98	231.14	-0.10681	2167.8	16043	0.14084	0.42994	0.57006	0.85988	0.99997	FALSE
HGLibA_60561	hsa-mir-4525	257.89/214.32/166.09	153.67/167.38/287.72	209.39	194.88	-0.10307	2125.8	13492	0.12489	0.42994	0.57006	0.85988	0.99997	FALSE
HGLibB_05115	C11orf16	130.08/124.08/211.59	133.03/108.87/198.43	150.6	142.18	-0.082439	2421.9	9703.8	0.085473	0.42994	0.57006	0.85988	0.99997	FALSE
HGLibB_55792	ZNF350	131.23/186.12/129.68	129.59/217/95.246	146.86	138.88	-0.080036	1040.5	9463	0.082027	0.42994	0.57006	0.85988	0.99997	FALSE
HGLibA_06564	C7orf60	75.312/132.54/64.463	160.55/144.42/27.78	86.337	86.404	0.0011053	1367.5	5563.2	0.00089745	0.42994	0.57006	0.85988	0.99997	TRUE
HGLibB_55350	ZMYND12	70.747/61.101/201.73	127.3/51.843/126.99	95.551	94.292	-0.018932	6538	6156.9	0.016042	0.42995	0.57005	0.8599	0.99997	FALSE
HGLibA_49661	TLR7	51.349/116.56/118.31	77.983/60.731/147.83	89.141	88.802	-0.0054307	1515.4	5743.8	0.0044687	0.42995	0.57005	0.85989	0.99997	FALSE
HGLibA_54989	ZC3H8	130.08/43.241/36.402	80.277/62.953/49.607	58.955	63.056	0.095455	2907.4	3798.8	0.066538	0.42996	0.57004	0.85992	0.99997	TRUE
HGLibA_45583	SMAD6	136.93/82.722/364.02	190.37/248.85/72.426	160.37	150.84	-0.087832	24027	10334	0.093762	0.42997	0.57003	0.85994	0.99997	FALSE
HGLibA_49895	TMEM120A	187.14/101.52/175.19	159.41/157.01/112.11	149.31	141.05	-0.081553	2192.2	9620.8	0.084223	0.42997	0.57003	0.85994	0.99997	FALSE
HGLibA_47031	SRPRB	212.24/76.141/124.37	77.983/148.86/151.8	126.21	120.79	-0.062792	4955.9	8132.4	0.060079	0.42997	0.57003	0.85995	0.99997	FALSE
HGLibB_46909	SRGAP1	37.656/121.26/131.96	122.71/69.618/71.434	84.482	84.824	0.005755	2899.8	5443.7	0.0046309	0.42997	0.57003	0.85994	0.99997	TRUE
HGLibA_12237	CYTH2	238.49/135.36/192.63	189.22/173.3/154.77	183.89	171.86	-0.09714	2706	11849	0.1106	0.42999	0.57001	0.85997	0.99997	FALSE
HGLibA_52803	UCHL3	243.05/156.98/86.456	130.74/193.3/110.13	148.87	140.66	-0.081241	6415.8	9592.6	0.083787	0.42999	0.57001	0.85997	0.99997	FALSE
HGLibB_26281	LEPREL1	134.65/145.7/60.671	94.038/119.24/98.222	105.99	103.27	-0.037088	2226.2	6829.3	0.032857	0.42999	0.57001	0.85998	0.99997	FALSE
HGLibB_14438	EDEM3	279.57/155.1/231.31	214.45/174.05/216.29	215.66	200.61	-0.1039	3998	13896	0.12771	0.43	0.57	0.86	0.99997	FALSE
HGLibB_35441	PCDHB15	83.299/142.88/210.07	73.396/103.69/282.76	135.73	129.12	-0.07154	4163.3	8746.1	0.070733	0.43	0.57	0.86001	0.99997	FALSE
HGLibB_19617	GOLGA8O	84.441/158.86/116.79	102.07/167.38/82.348	116.15	112.05	-0.051301	1415.2	7484	0.047306	0.43	0.57	0.86001	0.99997	FALSE
HGLibB_33903	OR4C15	253.32/335.59/161.54	155.97/305.13/231.17	239.47	222.41	-0.10617	7751.9	15431	0.13735	0.43002	0.56998	0.86005	0.99997	FALSE
HGLibB_25121	KLHL22	334.34/447.45/251.78	261.47/371.79/311.53	335.21	311.71	-0.10458	9779	21600	0.15996	0.43003	0.56997	0.86006	0.99997	FALSE
HGLibB_31582	NEFM	26.245/69.561/28.06	120.42/45.178/15.874	37.148	44.239	0.24593	626.04	2393.7	0.14492	0.43003	0.56997	0.86006	0.99997	TRUE
HGLibB_34757	OVOL2	248.76/147.58/98.59	169.73/100.72/177.59	153.54	144.8	-0.08399	6060.5	9893.7	0.087871	0.43003	0.56997	0.86006	0.99997	FALSE
HGLibB_23599	IRX2	125.52/93.062/171.39	81.424/110.35/195.45	126.04	120.66	-0.06247	1572.5	8121.4	0.059738	0.43003	0.56997	0.86007	0.99997	FALSE
HGLibA_55857	ZNF350	57.054/0/25.027	9.1745/6.6656/29.764	5.1367	12.229	1.1081	1558.7	330.99	0.38981	0.43004	0.56996	0.86008	0.99997	TRUE
HGLibB_46308	SPAG6	68.465/91.182/0	13.762/19.256/16.866	8.4539	16.473	0.88617	5258.4	544.73	0.3436	0.43004	0.56996	0.86008	0.99997	TRUE
HGLibB_18375	GABRQ	128.94/184.24/194.9	173.17/128.87/171.64	166.68	156.46	-0.090665	1264.6	10740	0.098551	0.43004	0.56996	0.86007	0.99997	FALSE
HGLibB_29752	MPZ	139.21/89.302/52.328	66.515/114.8/85.324	86.656	86.693	0.00060626	1973.8	5583.8	0.00049305	0.43004	0.56996	0.86008	0.99997	TRUE
HGLibB_18100	FTL	130.08/175.78/174.43	207.57/139.24/115.09	158.59	149.28	-0.086744	679.53	10219	0.092126	0.43005	0.56995	0.86009	0.99997	FALSE
HGLibA_20216	GRAP2	45.644/68.621/65.221	34.404/71.84/101.2	58.896	63.017	0.095997	155.11	3795	0.066897	0.43005	0.56995	0.8601	0.99997	TRUE
HGLibA_42892	SCFD1	208.82/194.58/106.93	118.12/194.78/156.76	163.18	153.36	-0.089014	3116.4	10515	0.095804	0.43006	0.56994	0.86011	0.99997	FALSE
HGLibB_39550	PUS3	127.8/122.2/156.23	75.689/127.39/218.27	134.63	128.16	-0.070472	333.76	8674.7	0.069421	0.43006	0.56994	0.86011	0.99997	FALSE
HGLibB_08142	CCR2	159.75/61.101/43.986	72.249/67.396/94.253	75.455	77.137	0.031397	4151.2	4862	0.024124	0.43006	0.56994	0.86012	0.99997	TRUE
HGLibB_52965	UNC79	37.656/118.44/182.01	133.03/28.144/210.33	93.311	92.392	-0.014133	5798.5	6012.6	0.011857	0.43006	0.56994	0.86012	0.99997	FALSE
HGLibA_54039	WDR18	430.19/241.58/324.59	323.4/232.55/360.15	323.12	300.32	-0.10521	9057.2	20820	0.15798	0.43007	0.56993	0.86015	0.99997	FALSE
HGLibB_37489	POLL	92.428/168.26/276.05	175.46/112.57/180.57	162.54	152.79	-0.088665	8916.8	10473	0.095253	0.43007	0.56993	0.86015	0.99997	FALSE
HGLibA_04321	BCL2L15	86.723/94.942/207.04	95.185/174.79/91.277	119.46	114.95	-0.055155	4671.3	7697.8	0.0515	0.43007	0.56993	0.86015	0.99997	FALSE
HGLibB_36691	PITHD1	81.017/108.1/81.905	128.44/58.509/94.253	89.518	89.146	-0.005945	237.79	5768.2	0.0049012	0.43007	0.56993	0.86015	0.99997	FALSE
HGLibB_15929	FAH	65.042/166.38/59.154	125/48.881/105.17	86.194	86.303	0.0017916	3804.4	5554	0.0014538	0.43007	0.56993	0.86013	0.99997	TRUE
HGLibB_35750	PDE4D	586.52/411.73/489.16	346.34/512.51/548.65	490.66	460.08	-0.092642	7710.8	31616	0.17198	0.43008	0.56992	0.86015	0.99997	FALSE
HGLibB_45562	SMARCAL1	186/128.78/318.52	157.11/169.6/232.16	196.87	183.58	-0.10035	9776.5	12686	0.11805	0.43008	0.56992	0.86016	0.99997	FALSE
HGLibB_03129	ARSB	74.171/139.12/302.6	217.89/119.98/101.2	146.18	138.31	-0.079241	14851	9419	0.081048	0.43008	0.56992	0.86016	0.99997	FALSE
HGLibA_35315	PAX8	166.6/78.021/147.13	94.038/68.137/262.92	124.13	119	-0.060365	2229.2	7998.5	0.057334	0.43008	0.56992	0.86016	0.99997	FALSE
HGLibB_03034	ARMC9	159.75/178.6/40.194	68.809/78.506/197.44	104.7	102.18	-0.034824	6326.7	6746.5	0.030691	0.43008	0.56992	0.86016	0.99997	FALSE
HGLibA_52864	UGDH	246.48/152.28/401.19	227.07/244.4/217.28	246.95	229.31	-0.10644	16375	15912	0.1398	0.43009	0.56991	0.86017	0.99997	FALSE
HGLibA_54139	WDR60	435.9/497.27/514.18	430.05/389.57/547.66	481.24	451.03	-0.09334	1699.2	31009	0.17157	0.4301	0.5699	0.8602	0.99997	FALSE
HGLibB_27093	LRBA	374.28/363.79/525.56	323.4/411.78/437.53	415.17	387.68	-0.098572	8249.3	26752	0.16804	0.4301	0.5699	0.8602	0.99997	FALSE
HGLibA_16744	FAM83B	91.287/101.52/97.832	134.18/74.062/87.308	96.787	95.38	-0.020909	26.88	6236.5	0.017817	0.4301	0.5699	0.86021	0.99997	FALSE
HGLibB_31873	NHSL1	66.183/16.92/34.886	33.257/42.215/50.599	33.948	41.417	0.27946	664.97	2187.4	0.15971	0.43011	0.56989	0.86022	0.99997	TRUE
HGLibB_40604	RBPMS2	30.809/134.42/58.396	17.202/89.615/185.53	62.322	65.95	0.080377	3103.5	4015.7	0.057251	0.43011	0.56989	0.86022	0.99997	TRUE
HGLibA_20577	GTF3A	65.042/34.781/111.48	29.817/62.212/159.73	63.192	66.691	0.076584	1571.3	4071.8	0.054844	0.43011	0.56989	0.86022	0.99997	TRUE
HGLibA_24640	KIAA0513	195.13/280.13/297.29	287.85/318.47/141.88	253.29	235.18	-0.10661	3019.4	16321	0.14179	0.43012	0.56988	0.86023	0.99997	FALSE
HGLibB_25893	LAGE3	39.938/72.381/76.597	100.92/37.031/71.434	60.503	64.399	0.088612	411.51	3898.5	0.062398	0.43012	0.56988	0.86024	0.99997	TRUE
HGLibA_41349	RLIM	173.45/143.82/116.79	134.18/109.61/168.66	142.82	135.37	-0.076783	808.18	9203	0.077706	0.43013	0.56987	0.86025	0.99997	FALSE
HGLibA_21930	HOXB13	81.017/109.98/21.993	111.24/28.144/77.387	58.114	62.36	0.10006	2259.8	3744.6	0.069379	0.43013	0.56987	0.86026	0.99997	TRUE
HGLibB_13607	DNAJC5B	140.35/89.302/176.7	116.97/104.43/157.75	130.35	124.44	-0.066448	1966.8	8399.4	0.064515	0.43013	0.56987	0.86027	0.99997	FALSE
HGLibA_15518	ERO1L	66.183/27.261/12.893	17.202/58.509/48.615	28.569	36.592	0.34637	831.15	1840.8	0.18701	0.43014	0.56986	0.86028	0.99997	TRUE
HGLibB_37606	POMC	141.49/138.18/329.14	123.86/223.67/189.5	186.01	173.8	-0.09743	12377	11986	0.11155	0.43014	0.56986	0.86029	0.99997	FALSE
HGLibA_28783	MED24	58.195/166.38/63.704	96.332/118.5/54.568	85.135	85.409	0.004579	3893.1	5485.7	0.003697	0.43014	0.56986	0.86027	0.99997	TRUE
HGLibB_05462	C16orf59	162.03/275.43/265.43	277.53/250.33/136.92	227.96	211.89	-0.10503	4001.7	14689	0.13265	0.43015	0.56985	0.86029	0.99997	FALSE
HGLibB_07174	CAPN9	118.67/34.781/281.36	82.57/94.799/137.91	105.15	102.58	-0.035355	18092	6775.7	0.031219	0.43015	0.56985	0.86031	0.99997	FALSE
HGLibA_16496	FAM218A	60.478/99.642/153.19	68.809/118.5/108.14	97.378	95.896	-0.021896	2241.1	6274.6	0.018707	0.43015	0.56985	0.86031	0.99997	FALSE
HGLibA_28707	MDP1	23.963/107.16/36.402	84.864/80.727/19.843	45.403	51.446	0.17662	2177.4	2925.6	0.11172	0.43016	0.56984	0.86032	0.99997	TRUE
HGLibA_32283	NOLC1	93.569/108.1/97.832	92.892/69.618/144.85	99.651	97.85	-0.026049	55.859	6421.1	0.022476	0.43016	0.56984	0.86032	0.99997	FALSE
HGLibB_51747	TSC1	114.11/20.68/277.57	43.579/95.54/157.75	86.922	86.94	0.00030155	20737	5600.8	0.00024558	0.43016	0.56984	0.86032	0.99997	TRUE
HGLibA_06142	C2orf50	144.92/183.3/173.67	161.7/121.46/194.46	166.47	156.31	-0.09027	399.84	10727	0.098076	0.43017	0.56983	0.86034	0.99997	FALSE
HGLibA_31476	NDUFA9	415.36/214.32/329.9	327.99/214.78/334.35	308.53	286.65	-0.10575	10372	19880	0.15516	0.43018	0.56982	0.86037	0.99997	FALSE
HGLibB_36308	PHF17	206.54/61.101/58.396	73.396/160.71/61.513	90.341	89.868	-0.007491	7688.5	5821.2	0.0062001	0.43018	0.56982	0.86036	0.99997	FALSE
HGLibA_03294	ASH1L	204.25/211.5/78.114	244.27/141.46/82.348	150.01	141.71	-0.081469	5946.7	9665.7	0.084332	0.43019	0.56981	0.86039	0.99997	FALSE
HGLibA_37000	PLCE1	143.78/190.82/117.55	99.772/154.79/176.6	147.75	139.72	-0.080039	1391.6	9520.2	0.082274	0.43019	0.56981	0.86037	0.99997	FALSE
HGLibA_54802	ZBED6	100.42/241.58/124.37	169.73/177.01/85.324	144.51	136.86	-0.077831	5886.7	9311.4	0.079193	0.43019	0.56981	0.86038	0.99997	FALSE
HGLibA_52908	UGT2A3	65.042/57.341/81.147	44.726/119.24/64.489	67.14	70.071	0.060747	148.31	4326.2	0.044553	0.4302	0.5698	0.8604	0.99997	TRUE
HGLibB_07646	CCDC153	65.042/107.16/84.939	126.15/34.068/139.89	83.97	84.425	0.0077036	448.54	5410.7	0.0061847	0.43021	0.56979	0.86041	0.99997	TRUE
HGLibA_07497	CCBL1	81.017/131.6/147.88	161.7/67.396/129.97	116.4	112.31	-0.051073	1237.2	7500	0.047149	0.43022	0.56978	0.86044	0.99997	FALSE
HGLibB_08614	CDCA8	79.876/97.762/62.187	42.432/147.38/81.356	78.603	79.845	0.02234	319.08	5064.8	0.017455	0.43022	0.56978	0.86043	0.99997	TRUE
HGLibA_11250	CRYAB	182.57/204.92/60.671	142.2/105.91/130.96	131.44	125.41	-0.067227	6511.4	8469.4	0.065522	0.43023	0.56977	0.86046	0.99997	FALSE
HGLibB_50277	TMEM256	265.87/240.64/222.96	240.83/134.79/352.21	242.53	225.29	-0.10592	465.64	15627	0.1379	0.43024	0.56976	0.86048	0.99997	FALSE
HGLibA_00291	ABI1	236.21/270.73/81.905	172.02/184.41/135.92	173.68	162.76	-0.093099	10875	11191	0.10319	0.43024	0.56976	0.86047	0.99997	FALSE
HGLibB_08731	CDK14	147.2/173.9/116.03	77.983/157.75/205.37	143.75	136.21	-0.077186	844.7	9262.5	0.078352	0.43024	0.56976	0.86047	0.99997	FALSE
HGLibA_44023	SHF	42.22/171.08/56.12	113.53/31.847/121.04	74.026	75.946	0.036461	5376.2	4769.9	0.027804	0.43024	0.56976	0.86049	0.99997	TRUE
HGLibA_19856	GPR113	179.15/74.261/245.72	82.57/133.31/251.01	148.43	140.33	-0.080344	7954.8	9564	0.082766	0.43025	0.56975	0.86049	0.99997	FALSE
HGLibA_57484	hsa-mir-1265	310.38/454.97/353.41	378.45/251.07/424.64	368.17	342.99	-0.10194	5546	23723	0.16352	0.43026	0.56974	0.86052	0.99997	FALSE
HGLibB_01809	AMN1	241.91/52.641/91.006	84.864/94.799/133.94	105.06	102.52	-0.034912	10837	6769.5	0.030819	0.43027	0.56973	0.86053	0.99997	FALSE
HGLibA_59928	hsa-mir-4304	149.48/111.86/134.99	278.67/76.284/92.269	131.18	125.19	-0.066857	361.35	8452.6	0.065105	0.43028	0.56972	0.86056	0.99997	FALSE
HGLibB_49288	THEM6	91.287/207.74/102.38	57.341/160.71/185.53	124.76	119.59	-0.060541	4253.8	8039	0.057642	0.43028	0.56972	0.86055	0.99997	FALSE
HGLibA_29809	MRAP2	313.8/288.59/371.61	530.97/171.08/297.64	322.85	300.15	-0.10485	1816.6	20803	0.15739	0.43029	0.56971	0.86058	0.99997	FALSE
HGLibA_19660	GOLPH3L	178.01/30.081/84.939	94.038/166.64/30.756	76.933	78.433	0.027493	6237.9	4957.2	0.021296	0.43029	0.56971	0.86059	0.99997	TRUE
HGLibB_55810	ZNF365	333.2/321.49/313.97	360.1/330.32/227.2	322.79	300.09	-0.10484	93.899	20799	0.15737	0.4303	0.5697	0.86059	0.99997	FALSE
HGLibB_21416	HIST1H2BL	255.6/250.98/103.14	196.1/162.2/169.66	187.75	175.4	-0.097585	7881	12098	0.11224	0.4303	0.5697	0.8606	0.99997	FALSE
HGLibB_17645	FLT3LG	193.98/135.36/152.44	126.15/152.57/173.62	158.78	149.5	-0.086248	914.03	10231	0.091668	0.4303	0.5697	0.86061	0.99997	FALSE
HGLibA_28169	MAP3K12	33.092/27.261/37.919	59.634/15.553/69.45	32.463	40.114	0.29707	28.616	2091.7	0.16729	0.43032	0.56968	0.86064	0.99997	TRUE
HGLibA_19894	GPR135	47.926/188/182.77	88.304/182.93/91.277	118.11	113.82	-0.052934	6995.7	7610.8	0.049189	0.43032	0.56968	0.86064	0.99997	FALSE
HGLibA_08759	CDK20	147.2/164.5/206.28	165.14/156.27/159.73	170.94	160.34	-0.091815	926.96	11015	0.10101	0.43033	0.56967	0.86066	0.99997	FALSE
HGLibB_22058	HRCT1	138.07/129.72/154.71	222.48/165.16/64.489	140.46	133.34	-0.074539	162.04	9050.5	0.074874	0.43033	0.56967	0.86066	0.99997	FALSE
HGLibA_36773	PIWIL2	104.98/63.921/34.127	115.83/22.959/103.18	61.192	65.016	0.086076	1328.7	3943	0.060891	0.43034	0.56966	0.86068	0.99997	TRUE
HGLibB_30837	MYOD1	135.79/176.72/41.711	136.47/111.09/62.505	100.05	98.229	-0.02631	5279.5	6447.1	0.022744	0.43034	0.56966	0.86067	0.99997	FALSE
HGLibA_45050	SLC37A3	75.312/97.762/69.771	65.368/75.543/108.14	80.089	81.133	0.018452	220.8	5160.6	0.01453	0.43034	0.56966	0.86069	0.99997	TRUE
HGLibB_02906	ARID5B	100.42/202.1/90.248	125/189.6/68.458	122.36	117.51	-0.057762	3936	7884.1	0.054524	0.43035	0.56965	0.8607	0.99997	FALSE
HGLibB_47921	SYNE2	31.95/71.441/152.44	87.158/85.912/51.591	70.356	72.833	0.04923	4106.6	4533.5	0.036788	0.43035	0.56965	0.8607	0.99997	TRUE
HGLibA_36450	PHOX2A	314.94/251.92/322.31	309.64/251.81/262.92	294.62	273.68	-0.10596	1501.4	18984	0.15194	0.43036	0.56964	0.86073	0.99997	FALSE
HGLibB_54435	XDH	228.22/143.82/174.43	182.34/151.83/169.66	178.9	167.47	-0.094679	1841.4	11527	0.10643	0.43037	0.56963	0.86075	0.99997	FALSE
HGLibB_42265	RSL1D1	114.11/165.44/50.053	189.22/137.01/34.725	98.143	96.593	-0.022747	3548.4	6323.9	0.019503	0.43037	0.56963	0.86075	0.99997	FALSE
HGLibB_14260	DYRK4	125.52/73.321/125.89	125/62.953/136.92	105.03	102.52	-0.034564	930.2	6767.9	0.030512	0.43038	0.56962	0.86077	0.99997	FALSE
HGLibB_39737	RAB11A	170.02/40.421/166.84	61.928/143.68/120.05	104.69	102.23	-0.034037	6130.7	6746	0.030005	0.43038	0.56962	0.86076	0.99997	FALSE
HGLibA_59612	hsa-mir-3938	111.83/47.941/276.81	112.39/56.287/212.32	114.09	110.35	-0.047685	15429	7351.5	0.043641	0.43039	0.56961	0.86078	0.99997	FALSE
HGLibA_56924	ZNHIT1	27.386/0/0	20.643/0/23.811	0.55019	3.5741	1.5611	360.39	35.452	0.50788	0.4304	0.5696	0.86079	0.99997	TRUE
HGLibB_01754	AMD1	330.92/212.44/455.03	255.74/257.74/389.91	317.45	295.11	-0.10494	15068	20455	0.15621	0.4304	0.5696	0.86081	0.99997	FALSE
HGLibA_09432	CHGA	305.81/224.66/426.97	295.88/351.79/226.21	308.41	286.62	-0.10538	10538	19873	0.1546	0.4304	0.5696	0.8608	0.99997	FALSE
HGLibB_01466	AKR1A1	247.62/219.96/127.41	129.59/210.34/207.36	190.75	178.13	-0.09817	4049.8	12291	0.11378	0.4304	0.5696	0.86081	0.99997	FALSE
HGLibB_45268	SLC6A20	106.12/147.58/127.41	137.62/72.581/175.61	125.9	120.61	-0.061427	431.82	8112.2	0.058729	0.4304	0.5696	0.86079	0.99997	FALSE
HGLibB_07013	CALHM3	205.4/259.44/125.13	239.68/118.5/191.48	188.23	175.86	-0.09749	4673.8	12129	0.11227	0.43041	0.56959	0.86081	0.99997	FALSE
HGLibA_34114	OR51I1	188.28/136.3/224.48	205.28/131.09/175.61	179.27	167.81	-0.094717	1985.8	11551	0.10658	0.43041	0.56959	0.86083	0.99997	FALSE
HGLibB_22385	HTRA4	114.11/94.942/403.46	105.51/108.13/318.48	163.52	153.75	-0.08838	32358	10537	0.09524	0.43041	0.56959	0.86081	0.99997	FALSE
HGLibA_53603	VDAC2	359.44/201.16/319.28	202.99/302.17/301.61	284.74	264.48	-0.10613	6879.1	18348	0.14961	0.43042	0.56958	0.86083	0.99997	FALSE
HGLibB_53606	VIPR2	115.25/143.82/255.58	94.038/268.1/139.89	161.81	152.23	-0.08753	5641.6	10426	0.093862	0.43042	0.56958	0.86083	0.99997	FALSE
HGLibB_03560	ATP12A	508.93/464.37/311.7	427.76/399.93/351.22	419.2	391.67	-0.097743	10824	27011	0.16748	0.43043	0.56957	0.86087	0.99997	FALSE
HGLibA_54847	ZBTB24	101.56/303.63/144.09	119.27/139.24/222.24	164.41	154.54	-0.08874	11872	10594	0.095871	0.43043	0.56957	0.86086	0.99997	FALSE
HGLibA_61967	hsa-mir-548e	125.52/49.821/309.42	111.24/87.393/175.61	124.64	119.52	-0.060027	19871	8031.3	0.057136	0.43043	0.56957	0.86087	0.99997	FALSE
HGLibB_03852	ATXN7L2	195.13/227.48/155.47	219.04/134.05/191.48	190.39	177.82	-0.097988	1309	12268	0.11347	0.43045	0.56955	0.86089	0.99997	FALSE
HGLibB_08563	CDC42EP2	149.48/180.48/175.19	116.97/163.68/204.38	167.82	157.58	-0.090233	275.45	10814	0.098428	0.43045	0.56955	0.8609	0.99997	FALSE
HGLibB_35574	PCM1	149.48/83.662/178.22	71.102/159.97/170.65	130.63	124.75	-0.065926	2413.1	8417.2	0.064087	0.43045	0.56955	0.86091	0.99997	FALSE
HGLibB_18246	FZD4	128.94/71.441/90.248	67.662/62.212/191.48	94.032	93.076	-0.014581	871.72	6059	0.012277	0.43045	0.56955	0.86089	0.99997	FALSE
HGLibB_16180	FAM159B	233.92/87.422/226.76	133.03/101.46/284.74	166.77	156.65	-0.089745	7202.1	10746	0.097609	0.43046	0.56954	0.86092	0.99997	FALSE
HGLibA_51247	TRAF3	134.65/103.4/117.55	91.745/118.5/134.93	117.85	113.63	-0.052183	245.52	7593.6	0.04845	0.43049	0.56951	0.86098	0.99997	FALSE
HGLibA_33348	OLFM2	195.13/133.48/141.06	110.09/241.44/116.08	154.31	145.59	-0.08334	1137.7	9942.8	0.087423	0.4305	0.5695	0.861	0.99997	FALSE
HGLibA_32413	NPBWR1	117.53/88.362/114.52	100.92/211.82/51.591	105.95	103.33	-0.035723	258.44	6826.9	0.031657	0.4305	0.5695	0.86099	0.99997	FALSE
HGLibB_24170	KCNG3	197.41/156.04/392.08	169.73/228.85/250.02	229.44	213.35	-0.10444	16433	14784	0.13235	0.43051	0.56949	0.86102	0.99997	FALSE
HGLibB_08002	CCL26	362.87/321.49/85.697	185.78/245.89/176.6	215.45	200.56	-0.10281	24906	13883	0.12636	0.43051	0.56949	0.86103	0.99997	FALSE
HGLibB_55559	ZNF227	75.312/44.181/69.771	21.789/79.246/160.73	61.463	65.269	0.085341	279.75	3960.4	0.060485	0.43051	0.56949	0.86102	0.99997	TRUE
HGLibB_45373	SLC9A8	116.39/117.5/20.476	64.221/34.809/144.85	65.468	68.687	0.06823	3662.5	4218.5	0.049561	0.43051	0.56949	0.86101	0.99997	TRUE
HGLibB_15161	ENPP6	332.06/316.79/288.19	284.41/268.84/318.48	311.81	289.85	-0.10499	496.4	20091	0.15489	0.43053	0.56947	0.86106	0.99997	FALSE
HGLibB_56834	ZNF90	187.14/168.26/113.76	180.05/125.91/132.95	153.01	144.45	-0.082525	1469.1	9859.2	0.086233	0.43053	0.56947	0.86105	0.99997	FALSE
HGLibB_18176	FUT6	77.594/193.64/87.214	119.27/69.618/144.85	109.44	106.35	-0.040894	4299.3	7051.7	0.036755	0.43053	0.56947	0.86106	0.99997	FALSE
HGLibB_07092	CAMKV	101.56/69.561/10.617	28.67/60.731/66.473	42.239	48.742	0.20212	2632.5	2721.7	0.12464	0.43054	0.56946	0.86108	0.99997	TRUE
HGLibB_27658	LYG1	222.51/149.46/141.82	138.76/286.62/98.222	167.7	157.5	-0.089982	2003.4	10806	0.09813	0.43054	0.56946	0.86108	0.99997	FALSE
HGLibB_27690	LYPD6B	175.73/72.381/178.22	110.09/131.83/135.92	131.37	125.42	-0.066416	3821	8465.1	0.064732	0.43054	0.56946	0.86107	0.99997	FALSE
HGLibB_31472	NDUFB3	17.116/125.02/215.38	128.44/116.28/32.741	77.327	78.806	0.026976	12479	4982.6	0.020944	0.43054	0.56946	0.86107	0.99997	TRUE
HGLibA_15559	ESCO2	44.502/64.861/222.21	90.598/80.727/88.301	86.262	86.437	0.0029005	10341	5558.3	0.0023555	0.43054	0.56946	0.86108	0.99997	TRUE
HGLibA_41928	RPL29	55.913/41.361/31.852	68.809/66.656/24.804	41.922	48.467	0.20475	148.74	2701.3	0.12593	0.43055	0.56945	0.8611	0.99997	TRUE
HGLibB_14055	DTWD2	35.374/0/62.187	9.1745/23.7/10.914	5.9456	13.346	1.0465	2032.3	383.11	0.3781	0.43056	0.56944	0.86112	0.99997	TRUE
HGLibA_30795	MYLPF	101.56/99.642/23.51	74.543/116.28/32.741	61.992	65.73	0.08316	2231.9	3994.5	0.059139	0.43057	0.56943	0.86115	0.99997	TRUE
HGLibB_19457	GNB1	346.89/287.65/307.9	397.94/227.37/272.84	313.2	291.18	-0.10484	908.08	20181	0.15503	0.43058	0.56942	0.86116	0.99997	FALSE
HGLibB_49257	THAP9	245.33/157.92/364.02	251.15/125.16/360.15	241.61	224.55	-0.10519	11001	15569	0.13673	0.43058	0.56942	0.86117	0.99997	FALSE
HGLibA_44438	SLC16A3	156.33/209.62/262.4	189.22/115.54/318.48	204.87	190.96	-0.10095	2844.3	13201	0.12109	0.43058	0.56942	0.86116	0.99997	FALSE
HGLibB_41341	RNASE11	472.41/336.53/294.25	342.9/471.03/234.15	360.32	335.66	-0.10197	8747.6	23217	0.16181	0.43059	0.56941	0.86118	0.99997	FALSE
HGLibA_25885	L1CAM	457.58/171.08/320.04	341.75/171.82/342.29	292.62	271.9	-0.1056	21367	18855	0.15092	0.4306	0.5694	0.8612	0.99997	FALSE
HGLibB_11257	CRYGA	71.889/94.942/55.362	90.598/40.734/112.11	72.298	74.525	0.043194	399.87	4658.5	0.032638	0.4306	0.5694	0.8612	0.99997	TRUE
HGLibB_11275	CRYL1	197.41/202.1/219.17	201.84/159.23/220.26	206.02	192.01	-0.1011	131.25	13275	0.1216	0.43061	0.56939	0.86122	0.99997	FALSE
HGLibB_24216	KCNJ10	38.797/34.781/60.671	51.606/96.28/24.804	43.424	49.781	0.19293	196.78	2798.1	0.12016	0.43062	0.56938	0.86124	0.99997	TRUE
HGLibB_40784	REN	61.619/21.62/88.731	80.277/32.587/62.505	49.098	54.691	0.15267	1241.3	3163.7	0.099424	0.43065	0.56935	0.8613	0.99997	TRUE
HGLibB_54892	ZC3H12C	122.1/109.98/138.78	245.42/65.174/103.18	123.06	118.19	-0.057786	209.6	7929.6	0.054701	0.43065	0.56935	0.86131	0.99997	FALSE
HGLibB_46848	SPTSSB	63.901/117.5/60.671	95.185/67.396/75.403	76.949	78.5	0.02843	1039.9	4958.2	0.022031	0.43065	0.56935	0.8613	0.99997	TRUE
HGLibA_47472	STK24	149.48/183.3/72.805	105.51/102.95/161.72	125.89	120.66	-0.060783	3335.4	8112	0.058126	0.43066	0.56934	0.86131	0.99997	FALSE
HGLibA_20934	HBP1	172.3/447.45/219.93	133.03/276.25/370.07	256.91	238.71	-0.10563	22415	16554	0.14152	0.43068	0.56932	0.86136	0.99997	FALSE
HGLibA_43616	SERTM1	19.398/31.021/104.66	45.872/37.772/58.536	39.81	46.637	0.22317	2349.5	2565.2	0.1348	0.43068	0.56932	0.86136	0.99997	TRUE
HGLibA_32592	NR1I3	149.48/116.56/364.78	181.2/270.33/106.16	185.25	173.25	-0.096033	19115	11937	0.10978	0.43068	0.56932	0.86136	0.99997	FALSE
HGLibA_50575	TMEM9B	139.21/70.501/163.05	142.2/105.17/96.238	116.98	112.91	-0.050636	2388.7	7537.4	0.046867	0.43068	0.56932	0.86136	0.99997	FALSE
HGLibB_45478	SLK	91.287/146.64/114.52	82.57/103.69/161.72	115.31	111.46	-0.04852	779.76	7429.8	0.044625	0.43068	0.56932	0.86137	0.99997	FALSE
HGLibA_44574	SLC22A23	171.16/75.201/41.711	127.3/79.987/54.568	81.293	82.216	0.016088	4840.3	5238.2	0.012751	0.43069	0.56931	0.86139	0.99997	TRUE
HGLibA_22523	ID1	243.05/100.58/296.53	155.97/207.37/182.55	193.55	180.74	-0.098234	10849	12471	0.11467	0.43071	0.56929	0.86141	0.99997	FALSE
HGLibA_24544	KDSR	103.84/164.5/84.939	76.836/134.05/127.99	113.21	109.65	-0.0457	1759	7294.9	0.041695	0.43071	0.56929	0.86142	0.99997	FALSE
HGLibA_62098	hsa-mir-550a-1	403.95/401.39/675.72	420.88/452.52/474.24	478.51	448.67	-0.092665	25200	30833	0.16989	0.43072	0.56928	0.86144	0.99997	FALSE
HGLibB_23108	IL33	51.349/65.801/323.83	139.91/99.984/73.418	103.07	100.9	-0.030515	26399	6641.7	0.026728	0.43072	0.56928	0.86143	0.99997	FALSE
HGLibB_42195	RRH	29.668/136.3/6.0671	58.487/10.369/84.332	29.156	37.174	0.34012	6006.9	1878.7	0.18497	0.43073	0.56927	0.86145	0.99997	TRUE
HGLibB_35705	PDCL2	146.06/211.5/260.88	194.96/195.52/171.64	200.5	187.03	-0.099757	3365.6	12919	0.11844	0.43073	0.56927	0.86147	0.99997	FALSE
HGLibA_59094	hsa-mir-3616	85.582/111.86/52.328	68.809/105.17/72.426	79.426	80.628	0.021395	912.14	5117.9	0.016796	0.43073	0.56927	0.86147	0.99997	TRUE
HGLibB_39831	RAB33B	165.46/102.46/47.02	88.304/102.21/86.316	92.735	92.013	-0.011154	3736.5	5975.5	0.0093392	0.43073	0.56927	0.86146	0.99997	FALSE
HGLibA_40933	RFPL2	207.68/145.7/286.67	202.99/274.77/126	205.47	191.55	-0.10072	5085.1	13240	0.121	0.43074	0.56926	0.86148	0.99997	FALSE
HGLibB_27899	MAGEB18	304.67/185.18/134.99	294.73/222.93/94.253	196.76	183.65	-0.098918	7797.1	12678	0.11639	0.43074	0.56926	0.86149	0.99997	FALSE
HGLibA_62767	hsa-mir-632	109.54/237.82/105.42	136.47/137.01/126	140.05	133.06	-0.073242	5845.1	9023.9	0.073497	0.43074	0.56926	0.86148	0.99997	FALSE
HGLibA_45966	SNRPA1	124.38/82.722/187.32	170.87/141.46/70.442	124.45	119.42	-0.059072	2847	8019.2	0.056204	0.43074	0.56926	0.86148	0.99997	FALSE
HGLibB_55361	ZNF10	336.62/367.55/291.22	264.91/274.03/399.83	330.29	307.32	-0.10364	1477.3	21282	0.15741	0.43075	0.56925	0.8615	0.99997	FALSE
HGLibB_16354	FAM195A	134.65/46.061/94.04	77.983/154.05/49.607	83.561	84.163	0.010238	2063	5384.3	0.0082071	0.43075	0.56925	0.86151	0.99997	TRUE
HGLibB_53535	VDAC2	46.785/87.422/167.6	75.689/151.83/59.529	88.187	88.12	-0.0010843	4010.8	5682.4	0.00088891	0.43075	0.56925	0.8615	0.99997	FALSE
HGLibA_19119	GIPC1	38.797/17.86/22.752	32.111/53.325/21.827	25.08	33.441	0.4012	122.85	1616	0.20799	0.43076	0.56924	0.86153	0.99997	TRUE
HGLibA_63047	hsa-mir-6721	112.97/58.281/50.053	40.138/113.31/81.356	69.078	71.802	0.055017	1202.4	4451.1	0.04083	0.43076	0.56924	0.86152	0.99997	TRUE
HGLibA_60793	hsa-mir-4669	209.96/114.68/263.16	269.5/199.97/96.238	185.05	173.11	-0.095754	5836.5	11924	0.10942	0.43078	0.56922	0.86157	0.99997	FALSE
HGLibA_29515	MMP23B	130.08/236.88/57.637	144.5/74.062/147.83	121.12	116.53	-0.055319	8755.9	7804.5	0.052002	0.43078	0.56922	0.86155	0.99997	FALSE
HGLibB_43655	SF3B3	30.809/82.722/116.03	56.194/56.287/107.15	66.642	69.725	0.06432	1991	4294.1	0.047062	0.43078	0.56922	0.86155	0.99997	TRUE
HGLibA_44265	SKA2	189.42/110.92/185.05	131.88/147.38/167.67	157.25	148.26	-0.084323	1976.9	10132	0.089253	0.43079	0.56921	0.86157	0.99997	FALSE
HGLibA_42754	SART1	132.37/67.681/188.08	119.27/111.83/113.1	119	114.69	-0.052828	3792	7668.1	0.049274	0.43079	0.56921	0.86157	0.99997	FALSE
HGLibA_37016	PLCL2	25.104/138.18/84.181	97.479/48.881/70.442	66.374	69.5	0.065425	3588.4	4276.9	0.047795	0.43079	0.56921	0.86159	0.99997	TRUE
HGLibA_34907	P4HA3	55.913/132.54/173.67	49.313/165.9/144.85	108.79	105.84	-0.039288	3784.8	7009.9	0.035228	0.43079	0.56921	0.86157	0.99997	FALSE
HGLibB_48438	TBC1D20	34.233/64.861/90.248	95.185/90.355/28.772	58.526	62.799	0.10001	818.28	3771.2	0.069582	0.43081	0.56919	0.86163	0.99997	TRUE
HGLibB_09285	CFTR	107.26/112.8/53.845	123.86/87.393/60.521	86.697	86.853	0.002578	1091.8	5586.3	0.0020985	0.43081	0.56919	0.86161	0.99997	TRUE
HGLibA_30347	MTERFD3	240.77/137.24/133.48	213.31/135.53/126.99	164	154.27	-0.087662	3770.7	10567	0.094626	0.43082	0.56918	0.86164	0.99997	FALSE
HGLibB_04926	BTC	133.51/65.801/260.88	116.97/127.39/133.94	131.86	125.9	-0.066176	10507	8496.6	0.064622	0.43082	0.56918	0.86164	0.99997	FALSE
HGLibA_36784	PJA1	231.64/145.7/130.44	108.95/174.79/192.48	163.9	154.18	-0.08759	3019.7	10561	0.094521	0.43083	0.56917	0.86166	0.99997	FALSE
HGLibA_61202	hsa-mir-4774	0/43.241/156.23	6.8809/22.219/30.756	8.683	16.777	0.87652	11519	559.5	0.34221	0.43084	0.56916	0.86168	0.99997	TRUE
HGLibA_39947	RAB42	151.76/75.201/113	154.82/107.39/71.434	108.85	105.91	-0.039239	1495.5	7014	0.035195	0.43084	0.56916	0.86168	0.99997	FALSE
HGLibA_59085	hsa-mir-3614	170.02/109.98/80.389	172.02/204.41/38.694	114.56	110.84	-0.04713	2132.4	7381.6	0.043228	0.43085	0.56915	0.8617	0.99997	FALSE
HGLibB_50267	TMEM254	47.926/141.94/59.912	111.24/53.325/74.411	74.152	76.144	0.037728	2743.1	4778.1	0.028807	0.43085	0.56915	0.86169	0.99997	TRUE
HGLibA_63579	hsa-mir-6852	440.46/274.49/271.5	211.01/279.21/448.45	320.19	297.85	-0.104	9462.3	20631	0.15553	0.43086	0.56914	0.86172	0.99997	FALSE
HGLibB_05540	C17orf51	27.386/68.621/53.845	66.515/73.321/29.764	46.607	52.564	0.17008	453.23	3003.2	0.1087	0.43086	0.56914	0.86171	0.99997	TRUE
HGLibA_31494	NDUFAF5	25.104/48.881/42.47	38.992/30.365/74.411	37.357	44.504	0.24649	154.54	2407.1	0.14566	0.43088	0.56912	0.86175	0.99997	TRUE
HGLibA_03994	B3GNT5	34.233/197.4/238.89	92.892/130.35/120.05	117.36	113.28	-0.050607	14044	7562.1	0.046916	0.43088	0.56912	0.86176	0.99997	FALSE
HGLibA_55583	ZNF208	285.27/485.99/362.51	341.75/392.53/303.6	369.04	344.05	-0.10085	10369	23779	0.16202	0.43089	0.56911	0.86178	0.99997	FALSE
HGLibB_06016	C20orf26	383.41/333.71/205.52	417.44/369.57/136.92	297.37	276.44	-0.10493	8579.2	19161	0.1512	0.43089	0.56911	0.86178	0.99997	FALSE
HGLibB_45136	SLC46A3	269.3/454.03/210.83	276.38/257.74/290.7	295.41	274.6	-0.10499	16498	19035	0.15079	0.43089	0.56911	0.86178	0.99997	FALSE
HGLibA_36442	PHOSPHO1	31.95/77.081/20.476	24.083/39.993/89.293	36.96	44.155	0.2504	953.27	2381.5	0.14743	0.43089	0.56911	0.86177	0.99997	TRUE
HGLibA_45341	SLC6A8	67.324/45.121/87.214	122.71/25.181/100.21	64.23	67.682	0.074408	451.5	4138.7	0.053667	0.43089	0.56911	0.86177	0.99997	TRUE
HGLibA_45695	SMEK2	91.287/60.161/59.912	94.038/74.802/52.584	69.039	71.786	0.055515	328.55	4448.5	0.041195	0.43089	0.56911	0.86177	0.99997	TRUE
HGLibB_22558	IFFO2	341.19/287.65/313.21	496.57/254.77/195.45	313.25	291.34	-0.10428	717.98	20185	0.15423	0.4309	0.5691	0.8618	0.99997	FALSE
HGLibB_08707	CDIP1	143.78/248.16/459.58	247.71/202.19/262.92	254.07	236.14	-0.10512	27217	16371	0.14009	0.4309	0.5691	0.8618	0.99997	FALSE
HGLibA_31781	NFATC3	167.74/129.72/155.47	157.11/137.01/132.95	150.12	141.98	-0.079888	377.57	9673	0.082771	0.4309	0.5691	0.8618	0.99997	FALSE
HGLibA_11571	CTAGE15	125.52/36.661/150.16	77.983/75.543/117.07	88.431	88.354	-0.0012411	3933.1	5698.1	0.0010187	0.4309	0.5691	0.86181	0.99997	FALSE
HGLibB_10398	CNTN4	47.926/247.22/216.14	142.2/159.97/97.23	136.85	130.3	-0.070275	13189	8817.9	0.069792	0.43091	0.56909	0.86183	0.99997	FALSE
HGLibA_39660	PXMP4	102.7/146.64/112.24	127.3/100.72/118.06	119.12	114.82	-0.052603	537.24	7675.8	0.049092	0.43093	0.56907	0.86187	0.99997	FALSE
HGLibB_43592	SETD3	54.772/151.34/50.812	63.075/87.393/82.348	74.971	76.854	0.03532	3412.2	4830.8	0.02709	0.43093	0.56907	0.86185	0.99997	TRUE
HGLibA_02252	ANXA8	183.72/217.14/650.69	220.19/285.88/331.38	296.1	275.28	-0.10486	72300	19080	0.15079	0.43095	0.56905	0.8619	0.99997	FALSE
HGLibA_44470	SLC17A5	112.97/248.16/151.68	166.29/116.28/183.55	162.01	152.54	-0.086417	4967.2	10439	0.092761	0.43095	0.56905	0.8619	0.99997	FALSE
HGLibB_43907	SH3KBP1	133.51/32.901/107.69	74.543/64.434/104.17	77.939	79.391	0.026298	3000.7	5022	0.020491	0.43095	0.56905	0.8619	0.99997	TRUE
HGLibB_39051	PSMB11	357.16/160.74/187.32	147.94/316.24/185.53	220.74	205.52	-0.10257	11664	14223	0.1276	0.43097	0.56903	0.86194	0.99997	FALSE
HGLibA_24849	KIF11	2.2822/141/95.556	29.817/26.662/77.387	31.699	39.487	0.30825	8445.3	2042.5	0.17234	0.43098	0.56902	0.86196	0.99997	TRUE
HGLibA_15456	ERCC8	54.772/261.32/82.664	74.543/131.83/112.11	105.79	103.28	-0.034221	13665	6816.5	0.030319	0.43098	0.56902	0.86196	0.99997	FALSE
HGLibA_44701	SLC25A30	184.86/141/283.64	173.17/130.35/266.89	194.81	181.96	-0.097939	5442.1	12553	0.11471	0.43099	0.56901	0.86198	0.99997	FALSE
HGLibB_08390	CD47	186/140.06/241.17	199.54/128.13/201.4	184.52	172.69	-0.095132	2593.6	11890	0.10857	0.43099	0.56901	0.86199	0.99997	FALSE
HGLibB_29124	MGMT	240.77/232.18/369.33	306.2/291.8/185.53	274.34	254.98	-0.10517	5963.9	17677	0.1456	0.431	0.569	0.862	0.99997	FALSE
HGLibA_01797	AMIGO2	15.975/70.501/72.046	41.285/136.27/21.827	43.324	49.733	0.19485	1155.8	2791.6	0.12131	0.431	0.569	0.86199	0.99997	TRUE
HGLibB_12936	DENND4B	203.11/125.02/146.37	96.332/185.9/174.62	154.9	146.24	-0.082525	1645	9981.4	0.086758	0.431	0.569	0.862	0.99997	FALSE
HGLibA_31007	NAAA	75.312/192.7/33.369	60.781/66.656/126	78.556	79.926	0.02463	7541	5061.8	0.019254	0.431	0.569	0.862	0.99997	TRUE
HGLibB_52861	UGT2B4	228.22/223.72/213.11	263.77/178.49/186.52	221.59	206.31	-0.1026	60.23	14278	0.12787	0.43101	0.56899	0.86202	0.99997	FALSE
HGLibB_55796	ZNF354B	69.606/180.48/309.42	167.43/192.56/101.2	157.25	148.32	-0.083817	15688	10133	0.088735	0.43101	0.56899	0.86202	0.99997	FALSE
HGLibB_24593	KIAA0355	74.171/26.321/194.15	37.845/63.693/172.63	72.405	74.677	0.043964	8473.9	4665.5	0.033253	0.43101	0.56899	0.86202	0.99997	TRUE
HGLibA_01456	AKIRIN1	47.926/78.021/68.255	120.42/74.062/33.733	63.434	67.02	0.078149	238.27	4087.4	0.056099	0.43102	0.56898	0.86204	0.99997	TRUE
HGLibB_39074	PSMB9	75.312/131.6/39.436	71.102/63.693/94.253	73.128	75.295	0.041574	2279.6	4712	0.031572	0.43102	0.56898	0.86204	0.99997	TRUE
HGLibA_30678	MYCN	293.26/128.78/165.33	287.85/134.79/131.95	184.15	172.36	-0.094909	7662.5	11866	0.10822	0.43104	0.56896	0.86209	0.99997	FALSE
HGLibB_20758	H6PD	197.41/204.92/188.84	133.03/149.6/312.52	196.95	183.91	-0.098277	64.803	12690	0.11571	0.43106	0.56894	0.86213	0.99997	FALSE
HGLibA_52691	UBE4A	168.88/79.902/257.85	104.36/151.09/186.52	151.54	143.28	-0.080395	8367.2	9764.8	0.083671	0.43106	0.56894	0.86213	0.99997	FALSE
HGLibA_10885	CPA1	256.74/195.52/67.496	135.32/107.39/197.44	150.22	142.1	-0.079576	10122	9679.3	0.082482	0.43106	0.56894	0.86212	0.99997	FALSE
HGLibB_14056	DTX1	171.16/113.74/113.76	180.05/52.584/204.38	130.35	124.63	-0.064176	1108.4	8399.2	0.062357	0.43106	0.56894	0.86213	0.99997	FALSE
HGLibA_53824	VRK1	19.398/80.842/0	8.0277/5.9249/40.678	5.3041	12.493	1.0978	2966.3	341.77	0.38884	0.43108	0.56892	0.86215	0.99997	TRUE
HGLibB_23793	ITLN2	126.66/26.321/29.577	45.872/104.43/29.764	46.221	52.255	0.17348	3571.8	2978.3	0.11056	0.43108	0.56892	0.86216	0.99997	TRUE
HGLibB_14664	EHMT2	213.38/187.06/53.087	90.598/287.36/71.434	128.47	122.99	-0.06234	8163.3	8277.9	0.060179	0.43108	0.56892	0.86215	0.99997	FALSE
HGLibB_21250	HIATL1	38.797/89.302/60.671	56.194/96.28/47.623	59.464	63.637	0.096278	659.43	3831.6	0.067411	0.43109	0.56891	0.86218	0.99997	TRUE
HGLibB_31952	NKAIN3	89.005/147.58/107.69	44.726/99.243/290.7	112.26	108.9	-0.04345	904.71	7233.4	0.039508	0.43109	0.56891	0.86218	0.99997	FALSE
HGLibA_11442	CSRP3	0/0/0	9.1745/4.4437/0	0.10475	1.5152	1.187	0	6.7497	0.5429	0.4311	0.5689	0.8622	0.99997	TRUE
HGLibB_24984	KITLG	0/0/97.832	0/12.591/83.34	0.89306	4.631	1.5727	4699.3	57.545	0.49275	0.43112	0.56888	0.86225	0.99997	TRUE
HGLibA_30817	MYO19	229.36/219.96/317.76	308.49/217/192.48	252.15	234.44	-0.10464	2930.2	16247	0.13894	0.43112	0.56888	0.86224	0.99997	FALSE
HGLibB_04247	BCAR3	213.38/73.321/182.77	143.35/174.05/98.222	141.95	134.82	-0.07378	5739.4	9146.7	0.074518	0.43112	0.56888	0.86224	0.99997	FALSE
HGLibB_00672	ACTR8	111.83/79.902/33.369	95.185/69.618/51.591	66.82	69.927	0.064611	1657.8	4305.6	0.047341	0.43112	0.56888	0.86225	0.99997	TRUE
HGLibB_04817	BRINP3	403.95/285.77/103.14	306.2/227.37/137.91	228.36	212.55	-0.10308	24903	14715	0.13038	0.43113	0.56887	0.86227	0.99997	FALSE
HGLibB_02878	ARHGEF9	26.245/56.401/141.06	32.111/105.91/75.403	59.35	63.546	0.096952	3890.5	3824.3	0.067837	0.43113	0.56887	0.86227	0.99997	TRUE
HGLibA_64670	NonTargetingControlGuideForHuman_0287	398.24/437.11/407.25	385.33/377.72/397.85	413.87	386.88	-0.097072	414.06	26668	0.16531	0.43114	0.56886	0.86229	0.99997	FALSE
HGLibA_01567	ALDH3B1	213.38/148.52/125.89	121.56/183.67/149.81	158.61	149.56	-0.084233	2086.2	10220	0.089541	0.43114	0.56886	0.86228	0.99997	FALSE
HGLibA_18895	GDPD3	180.29/234.06/72.046	119.27/141.46/153.78	144.88	137.41	-0.075856	7256.1	9335.6	0.077336	0.43114	0.56886	0.86227	0.99997	FALSE
HGLibA_29721	MPG	166.6/8.4602/128.17	32.111/131.09/54.568	56.678	61.259	0.11027	9759.2	3652.1	0.075809	0.43114	0.56886	0.86229	0.99997	TRUE
HGLibA_57093	ZZZ3	109.54/61.101/6.8255	69.955/36.29/31.749	35.853	43.202	0.26233	3455.3	2310.2	0.1529	0.43115	0.56885	0.86229	0.99997	TRUE
HGLibA_21915	HOXA5	162.03/155.1/214.62	130.74/86.652/392.89	175.38	164.51	-0.091713	1064.6	11300	0.10219	0.43115	0.56885	0.86229	0.99997	FALSE
HGLibB_13624	DNAJC9	15.975/33.841/32.611	42.432/11.85/80.363	26.033	34.353	0.38711	102.69	1677.4	0.20314	0.43116	0.56884	0.86232	0.99997	TRUE
HGLibA_05770	C1orf141	367.43/132.54/436.07	274.09/227.37/273.83	276.94	257.46	-0.10486	27181	17845	0.14587	0.43116	0.56884	0.86232	0.99997	FALSE
HGLibA_48083	SYT6	199.69/256.62/293.49	200.69/279.95/215.29	246.84	229.55	-0.10432	2247.7	15905	0.13709	0.43117	0.56883	0.86234	0.99997	FALSE
HGLibB_28254	MAPK9	55.913/100.58/69.013	58.487/65.915/110.13	72.947	75.163	0.042596	534.66	4700.4	0.03232	0.43117	0.56883	0.86234	0.99997	TRUE
HGLibB_27404	LRRCC1	190.56/203.98/199.45	129.59/222.19/219.26	197.92	184.82	-0.098259	46.635	12753	0.11598	0.43118	0.56882	0.86235	0.99997	FALSE
HGLibA_30692	MYEOV	152.91/134.42/137.27	145.64/190.34/87.308	141.3	134.27	-0.073141	99.125	9105	0.073723	0.43118	0.56882	0.86237	0.99997	FALSE
HGLibA_15850	F12	70.747/74.261/106.93	90.598/93.318/68.458	82.516	83.338	0.01413	401.39	5316.9	0.011272	0.43118	0.56882	0.86236	0.99997	TRUE
HGLibA_34131	OR51S1	368.57/270.73/212.35	211.01/222.19/363.12	276.72	257.26	-0.10482	6308.3	17830	0.14575	0.43119	0.56881	0.86237	0.99997	FALSE
HGLibB_33581	OR13J1	51.349/78.021/142.58	120.42/144.42/33.733	82.981	83.737	0.012939	2288.4	5346.9	0.010346	0.43119	0.56881	0.86238	0.99997	TRUE
HGLibA_58936	hsa-mir-320c-1	54.772/46.061/144.85	49.313/131.09/62.505	71.506	73.937	0.047578	3153.5	4607.5	0.035814	0.4312	0.5688	0.8624	0.99997	TRUE
HGLibB_39663	PZP	86.723/86.482/144.09	107.8/88.134/107.15	102.62	100.6	-0.028477	1116.6	6612.6	0.024906	0.43121	0.56879	0.86242	0.99997	FALSE
HGLibA_03400	ATAD1	151.76/253.8/68.255	107.8/137.76/152.79	138.03	131.4	-0.070477	9230.3	8894.3	0.070286	0.43123	0.56877	0.86246	0.99997	FALSE
HGLibA_14176	DUSP28	104.98/97.762/110.72	81.424/84.431/154.77	104.35	102.09	-0.031278	42.213	6724.1	0.027555	0.43123	0.56877	0.86247	0.99997	FALSE
HGLibB_37243	PMAIP1	54.772/0/0	12.615/59.249/0	0.71869	4.1258	1.5765	1461.4	46.309	0.50067	0.43124	0.56876	0.86247	0.99997	TRUE
HGLibA_23191	IL7	164.32/178.6/282.88	130.74/208.11/248.04	202.49	188.98	-0.099095	4245	13047	0.11826	0.43124	0.56876	0.86248	0.99997	FALSE
HGLibA_35875	PDIA2	144.92/134.42/120.58	111.24/145.9/126	132.93	126.93	-0.066125	149.19	8565.5	0.064831	0.43124	0.56876	0.86248	0.99997	FALSE
HGLibA_51364	TREML2	93.569/27.261/90.248	128.44/24.44/88.301	61.306	65.232	0.088158	1518.8	3950.3	0.062466	0.43124	0.56876	0.86249	0.99997	TRUE
HGLibB_29884	MRPL20	111.83/24.44/124.37	65.368/91.837/63.497	69.825	72.508	0.053645	3399.8	4499.2	0.040001	0.43124	0.56876	0.86248	0.99997	TRUE
HGLibA_10122	CLRN1	61.619/69.561/21.235	67.662/74.062/26.788	44.999	51.215	0.18285	722.13	2899.5	0.11543	0.43125	0.56875	0.8625	0.99997	TRUE
HGLibA_49149	TFCP2L1	45.644/107.16/222.96	105.51/106.65/91.277	102.95	100.89	-0.028884	8852.3	6634	0.025299	0.43127	0.56873	0.86253	0.99997	FALSE
HGLibB_54897	ZC3H14	62.76/211.5/148.64	172.02/79.246/127.99	125.44	120.39	-0.058778	5937.2	8082.7	0.056147	0.43128	0.56872	0.86256	0.99997	FALSE
HGLibA_51469	TRIM34	95.851/56.401/101.62	65.368/100.72/86.316	81.906	82.834	0.016059	616.88	5277.6	0.012774	0.43129	0.56871	0.86258	0.99997	TRUE
HGLibA_23561	IRAK3	57.054/43.241/231.31	113.53/51.103/101.2	82.969	83.743	0.013235	12127	5346.2	0.010584	0.43129	0.56871	0.86258	0.99997	TRUE
HGLibB_04787	BRD9	104.98/172.02/223.72	86.011/171.82/229.18	159.28	150.19	-0.084217	3632	10263	0.08971	0.4313	0.5687	0.86261	0.99997	FALSE
HGLibB_30957	NAA50	130.08/61.101/131.2	47.019/125.91/166.68	101.41	99.573	-0.026179	1667.2	6534.7	0.022782	0.4313	0.5687	0.8626	0.99997	FALSE
HGLibA_13495	DNAH7	77.594/154.16/83.422	64.221/129.61/114.1	99.935	98.299	-0.023567	1856.2	6439.3	0.02038	0.4313	0.5687	0.86261	0.99997	FALSE
HGLibB_53219	USP17L7	106.12/62.981/104.66	83.717/71.84/116.08	88.772	88.713	-0.00093983	609.25	5720.1	0.00077299	0.43131	0.56869	0.86262	0.99997	FALSE
HGLibB_17522	FIZ1	66.183/0/0	0/44.437/18.851	0.7719	4.2865	1.577	2139.9	49.738	0.49834	0.43132	0.56868	0.86264	0.99997	TRUE
HGLibA_52363	TVP23C	115.25/220.9/141.06	201.84/94.059/159.73	153.14	144.75	-0.080763	3086.8	9867.8	0.084479	0.43132	0.56868	0.86264	0.99997	FALSE
HGLibA_52786	UBXN2B	125.52/109.98/174.43	112.39/137.01/135.92	134.04	127.92	-0.066909	1141.3	8636.7	0.06585	0.43132	0.56868	0.86264	0.99997	FALSE
HGLibB_09972	CLEC4C	85.582/136.3/52.328	149.09/68.878/60.521	84.836	85.345	0.0085211	1853	5466.5	0.0068773	0.43132	0.56868	0.86263	0.99997	TRUE
HGLibB_28150	MAP3K5	191.7/311.15/583.96	283.26/305.88/324.43	326.59	304.05	-0.10283	42335	21044	0.15535	0.43134	0.56866	0.86269	0.99997	FALSE
HGLibA_27228	LRP5L	282.99/243.46/193.39	264.91/187.38/216.29	237.07	220.61	-0.1034	2028.8	15276	0.13322	0.43134	0.56866	0.86269	0.99997	FALSE
HGLibA_61228	hsa-mir-4780	168.88/163.56/350.37	192.66/168.12/242.08	213.11	198.67	-0.10076	11626	13732	0.12326	0.43134	0.56866	0.86268	0.99997	FALSE
HGLibA_32003	NKAPL	82.158/20.68/156.99	98.626/145.16/21.827	64.414	67.902	0.074934	5398.5	4150.6	0.054131	0.43134	0.56866	0.86268	0.99997	TRUE
HGLibB_19708	GPATCH1	261.31/250.98/223.72	381.89/225.89/136.92	244.82	227.74	-0.10385	377.49	15775	0.13593	0.43136	0.56864	0.86272	0.99997	FALSE
HGLibA_48884	TDGF1	125.52/70.501/231.31	98.626/222.19/82.348	126.98	121.75	-0.060165	7038	8182.1	0.057791	0.43136	0.56864	0.86272	0.99997	FALSE
HGLibA_32170	NME6	21.681/0/0	33.257/0/12.898	0.50167	3.4131	1.5552	224.53	32.325	0.51207	0.43138	0.56862	0.86276	0.99997	TRUE
HGLibB_12502	DCN	158.61/250.98/204.01	166.29/290.32/136.92	201.01	187.68	-0.098495	2152.1	12952	0.11714	0.43138	0.56862	0.86276	0.99997	FALSE
HGLibA_28293	MAPK8IP3	116.39/202.1/125.13	165.14/174.79/87.308	143.32	136.09	-0.074129	2255.8	9234.7	0.075216	0.43139	0.56861	0.86279	0.99997	FALSE
HGLibB_07837	CCDC69	57.054/125.02/251.78	107.8/86.652/171.64	121.57	117.05	-0.054301	10565	7833.6	0.051156	0.43139	0.56861	0.86278	0.99997	FALSE
HGLibA_56774	ZNF793	101.56/42.301/118.31	126.15/202.19/20.835	79.815	81.063	0.0221	1680.9	5143	0.017395	0.43139	0.56861	0.86279	0.99997	TRUE
HGLibA_49780	TMCO1	239.63/179.54/145.61	279.82/250.33/73.418	184.35	172.63	-0.094202	2289.8	11879	0.1075	0.4314	0.5686	0.86279	0.99997	FALSE
HGLibA_14160	DUSP21	62.76/31.021/90.248	37.845/39.993/147.83	56.019	60.726	0.11444	920.98	3609.6	0.078347	0.4314	0.5686	0.8628	0.99997	TRUE
HGLibB_35613	PCP4	51.349/64.861/57.637	14.909/77.765/206.37	57.687	62.155	0.10587	45.822	3717.1	0.073291	0.4314	0.5686	0.8628	0.99997	TRUE
HGLibA_48673	TBX5	179.15/179.54/115.27	84.864/160.71/229.18	154.78	146.22	-0.081506	1383.9	9973.3	0.085683	0.43141	0.56859	0.86282	0.99997	FALSE
HGLibA_21368	HIST1H1E	110.69/209.62/84.939	193.81/53.325/168.66	125.38	120.37	-0.0584	4474.2	8079.1	0.05578	0.43141	0.56859	0.86282	0.99997	FALSE
HGLibB_10186	CMKLR1	15.975/0/2.2752	53.9/42.956/0	1.463	6.0491	1.517	106.7	94.267	0.47235	0.43142	0.56858	0.86284	0.99997	TRUE
HGLibB_42266	RSL24D1	334.34/163.56/116.03	206.43/114.06/221.25	185.14	173.35	-0.094397	13751	11930	0.10794	0.43142	0.56858	0.86284	0.99997	FALSE
HGLibA_17387	FGF19	86.723/167.32/113	87.158/75.543/224.22	117.92	113.88	-0.049951	1719	7598.5	0.046428	0.43142	0.56858	0.86283	0.99997	FALSE
HGLibB_16302	FAM183A	265.87/460.61/288.94	272.94/341.43/306.57	328.31	305.7	-0.10258	11476	21155	0.1554	0.43143	0.56857	0.86286	0.99997	FALSE
HGLibA_24246	KCNJ1	87.864/77.081/62.946	64.221/40.734/175.61	75.263	77.178	0.035785	156.9	4849.6	0.027503	0.43143	0.56857	0.86285	0.99997	TRUE
HGLibA_35848	PDGFC	49.067/27.261/141.82	32.111/97.021/76.395	57.481	61.984	0.10703	4048.4	3703.8	0.073999	0.43144	0.56856	0.86288	0.99997	TRUE
HGLibB_50391	TMEM56	300.11/445.57/263.92	344.04/288.84/286.73	328.01	305.43	-0.10257	9353.2	21136	0.15531	0.43145	0.56855	0.8629	0.99997	FALSE
HGLibA_29560	MNAT1	79.876/131.6/125.89	175.46/114.8/60.521	109.79	106.83	-0.039031	814.93	7074.5	0.035159	0.43146	0.56854	0.86292	0.99997	FALSE
HGLibB_15353	EPS8	159.75/255.68/56.12	168.58/108.87/109.14	131.88	126.06	-0.0646	10922	8497.5	0.063121	0.43147	0.56853	0.86295	0.99997	FALSE
HGLibA_40931	RFPL2	45.644/87.422/0	2.2936/32.587/44.646	7.2702	15.084	0.95966	3974.8	468.46	0.36103	0.43148	0.56852	0.86295	0.99997	TRUE
HGLibB_50140	TMEM208	329.77/591.27/693.16	511.48/574.72/381.97	513.2	482.44	-0.088995	36064	33068	0.16916	0.43148	0.56852	0.86296	0.99997	FALSE
HGLibB_15038	EML2	175.73/226.54/86.456	77.983/259.96/143.86	150.99	142.88	-0.079085	5242.4	9729.3	0.082197	0.43148	0.56852	0.86296	0.99997	FALSE
HGLibB_49701	TMC5	174.59/294.23/299.56	221.33/263.66/212.32	248.73	231.4	-0.10378	5075.4	16027	0.13691	0.43149	0.56851	0.86299	0.99997	FALSE
HGLibA_04044	B9D1	366.29/380.71/375.4	466.75/227.37/400.83	374.08	349.08	-0.099512	53.178	24104	0.16102	0.4315	0.5685	0.86299	0.99997	FALSE
HGLibB_52768	UCP2	71.889/139.12/179.74	63.075/128.87/197.44	121.6	117.09	-0.054053	3079.1	7835.3	0.050932	0.4315	0.5685	0.863	0.99997	FALSE
HGLibB_26209	LDLRAD3	71.889/26.321/182.77	28.67/159.97/84.332	70.226	72.889	0.052953	7298.4	4525.1	0.039586	0.43151	0.56849	0.86302	0.99997	TRUE
HGLibB_50466	TMEM86A	328.63/313.03/323.07	285.56/307.36/305.58	321.51	299.33	-0.1028	62.58	20717	0.1541	0.43152	0.56848	0.86304	0.99997	FALSE
HGLibB_27520	LSMEM2	360.58/278.25/175.95	186.93/275.51/275.82	260.38	242.19	-0.1041	8744.5	16778	0.14048	0.43152	0.56848	0.86303	0.99997	FALSE
HGLibB_32900	NUDT13	58.195/168.26/109.97	71.102/104.43/136.92	102.51	100.55	-0.027485	3171.5	6605.1	0.024034	0.43152	0.56848	0.86303	0.99997	FALSE
HGLibA_44504	SLC19A3	45.644/31.961/52.328	56.194/55.546/37.701	42.423	49.006	0.20365	108.98	2733.5	0.12591	0.43154	0.56846	0.86307	0.99997	TRUE
HGLibB_12556	DCUN1D3	206.54/94.002/205.52	143.35/151.09/154.77	158.62	149.66	-0.083315	4335.7	10221	0.088595	0.43154	0.56846	0.86309	0.99997	FALSE
HGLibA_27817	MAATS1	35.374/96.822/85.697	34.404/108.87/90.285	66.468	69.685	0.067187	1129	4282.9	0.049146	0.43155	0.56845	0.86309	0.99997	TRUE
HGLibA_45800	SMOX	164.32/93.062/100.87	92.892/139.24/108.14	115.54	111.84	-0.046631	1549.9	7445.1	0.042959	0.43155	0.56845	0.86311	0.99997	FALSE
HGLibB_15388	ERAS	68.465/65.801/64.463	86.011/38.512/101.2	66.222	69.476	0.068198	4.1524	4267.1	0.049814	0.43156	0.56844	0.86312	0.99997	TRUE
HGLibA_51484	TRIM39	415.36/290.47/567.27	303.9/368.09/500.04	409.05	382.44	-0.096776	19568	26357	0.16387	0.43158	0.56842	0.86316	0.99997	FALSE
HGLibA_60085	hsa-mir-4424	168.88/38.541/50.812	146.79/94.799/26.788	69.173	72.001	0.056981	5608.6	4457.2	0.042345	0.43158	0.56842	0.86317	0.99997	TRUE
HGLibA_23481	IPP	316.08/255.68/317.76	253.45/273.29/298.63	295.03	274.5	-0.10368	1254	19011	0.14889	0.43162	0.56838	0.86324	0.99997	FALSE
HGLibA_09650	CHST8	227.08/135.36/182.01	134.18/282.18/122.03	177.53	166.56	-0.091442	2126.6	11439	0.10252	0.43162	0.56838	0.86325	0.99997	FALSE
HGLibA_17215	FCN1	295.54/164.5/98.59	172.02/168.12/137.91	168.62	158.59	-0.087945	10515	10865	0.096233	0.43162	0.56838	0.86324	0.99997	FALSE
HGLibB_24659	KIAA1109	95.851/117.5/125.13	161.7/134.05/59.529	112.12	108.88	-0.04191	231.5	7224.4	0.038105	0.43162	0.56838	0.86324	0.99997	FALSE
HGLibB_05573	C17orf77	271.58/120.32/131.96	224.77/77.024/208.35	162.77	153.38	-0.085217	7295.2	10488	0.091722	0.43164	0.56836	0.86328	0.99997	FALSE
HGLibB_18850	GDF7	164.32/130.66/101.62	161.7/147.38/80.363	129.7	124.19	-0.062156	993.75	8357.5	0.060288	0.43164	0.56836	0.86328	0.99997	FALSE
HGLibB_41196	RIIAD1	90.146/102.46/188.84	173.17/131.83/68.458	120.38	116.06	-0.052324	2960.8	7756.7	0.049088	0.43164	0.56836	0.86327	0.99997	FALSE
HGLibA_58070	hsa-mir-192	44.502/60.161/172.91	82.57/47.4/126	77.374	79.014	0.029875	5252.1	4985.7	0.023225	0.43164	0.56836	0.86327	0.99997	TRUE
HGLibB_16767	FAM90A1	311.52/298.93/342.79	248.86/328.09/315.5	317.22	295.34	-0.10278	510.51	20440	0.15305	0.43165	0.56835	0.8633	0.99997	FALSE
HGLibB_19355	GLYATL3	229.36/182.36/247.99	155.97/331.06/162.71	218.09	203.3	-0.10085	1148.7	14053	0.12478	0.43165	0.56835	0.86329	0.99997	FALSE
HGLibA_17589	FKBP8	256.74/267.91/96.315	106.65/188.86/269.86	187.83	175.83	-0.094658	9768.4	12103	0.109	0.43166	0.56834	0.86332	0.99997	FALSE
HGLibB_08671	CDH3	116.39/58.281/190.35	166.29/77.024/93.261	108.91	106.11	-0.037201	4626.4	7017.4	0.033398	0.43167	0.56833	0.86334	0.99997	FALSE
HGLibA_33030	NUP160	104.98/109.98/140.3	103.21/107.39/131.95	117.44	113.51	-0.04871	366.73	7567.6	0.045203	0.43168	0.56832	0.86335	0.99997	FALSE
HGLibA_05835	C1orf226	34.233/32.901/8.3422	36.698/25.922/27.78	21.127	29.787	0.4765	236.91	1361.4	0.2347	0.43169	0.56831	0.86338	0.99997	TRUE
HGLibA_30489	MTRNR2L7	221.37/218.08/160.02	168.58/211.82/176.6	197.69	184.75	-0.09711	1197.9	12738	0.1146	0.43169	0.56831	0.86339	0.99997	FALSE
HGLibA_42389	RTKN	293.26/172.02/247.23	206.43/169.6/287.72	231.91	215.97	-0.10228	3792.5	14943	0.1304	0.4317	0.5683	0.8634	0.99997	FALSE
HGLibB_50209	TMEM235	87.864/222.78/154.71	146.79/131.83/133.94	144.69	137.36	-0.074391	4714.3	9323	0.07583	0.4317	0.5683	0.8634	0.99997	FALSE
HGLibB_14922	ELMOD3	74.171/129.72/241.92	142.2/153.31/93.261	132.54	126.69	-0.064654	7689.9	8540.3	0.063328	0.4317	0.5683	0.8634	0.99997	FALSE
HGLibA_34793	OVCH1	41.079/31.021/62.946	72.249/18.515/91.277	43.131	49.641	0.19852	271.75	2779.2	0.12349	0.43171	0.56829	0.86342	0.99997	TRUE
HGLibB_09152	CEP72	94.71/35.721/32.611	111.24/39.253/35.717	47.972	53.839	0.16326	1285.3	3091.1	0.10553	0.43171	0.56829	0.86342	0.99997	TRUE
HGLibB_28864	MEPE	70.747/41.361/169.12	146.79/38.512/92.269	79.114	80.515	0.025005	4798.1	5097.8	0.019617	0.43172	0.56828	0.86345	0.99997	TRUE
HGLibB_30509	MUC5B	106.12/189.88/98.59	99.772/148.12/119.06	125.72	120.73	-0.057951	2618.6	8100.5	0.055433	0.43173	0.56827	0.86346	0.99997	FALSE
HGLibB_09012	CELF6	131.23/94.002/143.33	99.772/111.83/141.88	120.92	116.55	-0.052727	666.58	7791.7	0.04957	0.43173	0.56827	0.86345	0.99997	FALSE
HGLibB_39619	PYCARD	141.49/99.642/21.993	44.726/64.434/123.03	67.726	70.785	0.062831	4276	4363.9	0.04631	0.43173	0.56827	0.86347	0.99997	TRUE
HGLibA_49198	TG	269.3/190.82/416.35	339.46/232.55/218.27	277.62	258.29	-0.10374	13425	17889	0.14453	0.43176	0.56824	0.86353	0.99997	FALSE
HGLibA_50397	TMEM41B	34.233/107.16/138.78	94.038/54.065/105.17	79.872	81.169	0.022967	3149.2	5146.6	0.01809	0.43177	0.56823	0.86353	0.99997	TRUE
HGLibB_51056	TPD52L3	316.08/373.19/288.94	272.94/255.51/394.87	324.23	301.98	-0.10221	1854.2	20892	0.15389	0.43178	0.56822	0.86356	0.99997	FALSE
HGLibA_60735	hsa-mir-4657	225.94/321.49/337.48	267.21/252.55/292.68	290.49	270.31	-0.10351	3668.1	18718	0.14751	0.43178	0.56822	0.86357	0.99997	FALSE
HGLibA_43306	SELPLG	68.465/207.74/59.912	60.781/149.6/91.277	94.821	93.985	-0.012644	7332.4	6109.8	0.010697	0.43178	0.56822	0.86356	0.99997	FALSE
HGLibB_00426	ACE2	37.656/53.581/44.745	43.579/56.287/54.568	44.861	51.154	0.1855	63.982	2890.7	0.11704	0.43179	0.56821	0.86358	0.99997	TRUE
HGLibA_52631	UBE2L6	100.42/86.482/310.94	139.91/157.01/106.16	139.27	132.61	-0.070113	16883	8973.7	0.07024	0.43179	0.56821	0.86359	0.99997	FALSE
HGLibA_08036	CCL5	244.19/25.38/86.456	99.772/89.615/62.505	81.271	82.372	0.019172	14847	5236.8	0.015209	0.4318	0.5682	0.8636	0.99997	TRUE
HGLibA_56813	ZNF816	248.76/134.42/277.57	173.17/164.42/264.9	210.16	196.11	-0.09932	5884.9	13542	0.12072	0.43181	0.56819	0.86362	0.99997	FALSE
HGLibA_27652	LY6D	54.772/150.4/138.78	112.39/71.84/132.95	104.58	102.39	-0.030157	2875.3	6738.5	0.026605	0.43181	0.56819	0.86361	0.99997	FALSE
HGLibB_27252	LRRC26	101.56/64.861/52.328	51.606/58.509/127.99	70.119	72.846	0.054298	666.24	4518.1	0.04058	0.43185	0.56815	0.8637	0.99997	TRUE
HGLibA_18794	GCLC	188.28/248.16/384.5	252.3/361.42/158.74	261.91	243.72	-0.10346	10319	16876	0.14006	0.43187	0.56813	0.86374	0.99997	FALSE
HGLibA_35652	PCOLCE	69.606/111.86/177.46	42.432/142.2/210.33	111.39	108.3	-0.040265	3055.8	7177.4	0.036513	0.43187	0.56813	0.86374	0.99997	FALSE
HGLibA_13361	DLL1	115.25/135.36/31.094	96.332/88.134/60.521	78.599	80.097	0.026904	3411.1	5064.6	0.021054	0.43187	0.56813	0.86374	0.99997	TRUE
HGLibA_45289	SLC6A1	82.158/111.86/63.704	86.011/51.843/134.93	83.659	84.429	0.01306	597.93	5390.6	0.010486	0.43189	0.56811	0.86377	0.99997	TRUE
HGLibA_38950	PRSS48	241.91/351.57/425.45	572.26/316.24/161.72	330.76	308.19	-0.10166	8647.1	21313	0.15461	0.4319	0.5681	0.86379	0.99997	FALSE
HGLibA_32706	NRM	136.93/220.9/288.94	197.25/123.68/291.69	205.99	192.35	-0.098339	5936.5	13273	0.11839	0.43192	0.56808	0.86385	0.99997	FALSE
HGLibB_26991	LOX	89.005/146.64/193.39	128.44/149.6/114.1	136.16	129.91	-0.067286	2804.2	8773.6	0.066727	0.43192	0.56808	0.86384	0.99997	FALSE
HGLibB_14882	ELF5	77.594/172.96/149.4	122.71/145.9/99.214	126.11	121.11	-0.057867	2545.9	8125.7	0.055439	0.43193	0.56807	0.86386	0.99997	FALSE
HGLibA_48814	TCL1A	115.25/207.74/69.771	141.06/147.38/72.426	118.66	114.62	-0.04957	5168.7	7646.2	0.046222	0.43193	0.56807	0.86385	0.99997	FALSE
HGLibB_51388	TRIM29	19.398/34.781/40.953	17.202/49.621/65.481	30.237	38.254	0.32956	126.47	1948.4	0.18162	0.43194	0.56806	0.86388	0.99997	TRUE
HGLibA_33841	OR2M5	295.54/233.12/470.2	267.21/282.92/346.26	318.79	296.92	-0.1022	15402	20541	0.15259	0.43194	0.56806	0.86387	0.99997	FALSE
HGLibB_43944	SHBG	143.78/45.121/213.86	166.29/85.912/89.293	111.56	108.46	-0.040299	7959.3	7188.3	0.036571	0.43195	0.56805	0.8639	0.99997	FALSE
HGLibA_48172	TACR1	43.361/0/0	18.349/0/35.717	0.65747	3.9428	1.5764	912.24	42.365	0.50476	0.43197	0.56803	0.86395	0.99997	TRUE
HGLibA_22106	HRK	193.98/219.02/113.76	160.55/117.02/214.3	169.08	159.09	-0.087332	3087.6	10895	0.095712	0.43198	0.56802	0.86396	0.99997	FALSE
HGLibA_13923	DPYS	167.74/228.42/317.76	241.98/142.94/284.74	230.06	214.36	-0.10152	5789.2	14824	0.12895	0.43199	0.56801	0.86399	0.99997	FALSE
HGLibB_52436	U2SURP	235.06/254.74/193.39	247.71/171.82/220.26	226.24	210.86	-0.10115	984.81	14578	0.12743	0.43199	0.56801	0.86397	0.99997	FALSE
HGLibB_23333	INPPL1	180.29/188/321.55	253.45/229.59/151.8	221.72	206.72	-0.10062	6410	14287	0.12553	0.43199	0.56801	0.86398	0.99997	FALSE
HGLibA_28804	MED31	232.78/72.381/174.43	143.35/158.49/111.12	143.25	136.17	-0.07268	7005	9230.6	0.073766	0.43199	0.56801	0.86398	0.99997	FALSE
HGLibB_19862	GPR133	157.47/104.34/129.68	152.53/58.509/210.33	128.68	123.37	-0.060319	711.1	8291.7	0.058316	0.43199	0.56801	0.86398	0.99997	FALSE
HGLibA_18700	GATSL1	67.324/62.041/128.93	94.038/85.912/69.45	81.362	82.48	0.019443	1416.3	5242.6	0.015434	0.43199	0.56801	0.86398	0.99997	TRUE
HGLibA_58992	hsa-mir-331	345.75/250.98/572.58	319.96/377.72/334.35	367.64	343.15	-0.099158	28044	23689	0.15909	0.432	0.568	0.86399	0.99997	FALSE
HGLibB_34520	OR9A4	191.7/112.8/89.489	147.94/156.27/74.411	124.62	119.83	-0.056132	2937	8030	0.053496	0.432	0.568	0.864	0.99997	FALSE
HGLibB_05737	C1orf109	87.864/124.08/93.281	128.44/96.28/78.379	100.56	98.967	-0.022862	383.72	6479.9	0.019836	0.432	0.568	0.86401	0.99997	FALSE
HGLibA_13092	DHCR24	190.56/299.87/124.37	264.91/151.83/144.85	192.27	179.94	-0.095089	8094.7	12389	0.11076	0.43202	0.56798	0.86405	0.99997	FALSE
HGLibB_57021	ZYX	188.28/227.48/269.98	279.82/146.64/228.19	226.13	210.78	-0.101	1678.8	14571	0.12723	0.43205	0.56795	0.8641	0.99997	FALSE
HGLibB_31940	NIT1	107.26/42.301/21.993	44.726/83.69/38.694	46.404	52.521	0.17508	2158.2	2990.1	0.11186	0.43205	0.56795	0.86411	0.99997	TRUE
HGLibB_42200	RRM2	38.797/15.98/0	19.496/19.256/2.9764	3.8695	10.428	1.2307	690.79	249.33	0.41534	0.43206	0.56794	0.86411	0.99997	TRUE
HGLibA_24012	JUP	138.07/160.74/138.78	104.36/101.46/249.03	145.5	138.16	-0.074119	166.32	9375.3	0.075768	0.43206	0.56794	0.86411	0.99997	FALSE
HGLibA_63416	hsa-mir-6810	166.6/83.662/75.838	56.194/136.27/130.96	101.87	100.11	-0.02499	2599.5	6564.2	0.021804	0.43206	0.56794	0.86412	0.99997	FALSE
HGLibB_01271	AGXT2	126.66/90.242/247.99	91.745/209.6/126.99	141.53	134.67	-0.071198	7092.7	9119.7	0.071869	0.43207	0.56793	0.86415	0.99997	FALSE
HGLibA_44779	SLC26A1	19.398/22.56/31.094	19.496/32.587/53.576	23.876	32.417	0.42581	36.937	1538.5	0.21774	0.43208	0.56792	0.86415	0.99997	TRUE
HGLibA_15373	EPS8	371.99/280.13/245.72	344.04/239.22/251.01	294.74	274.39	-0.10286	4292.6	18992	0.14768	0.43208	0.56792	0.86416	0.99997	FALSE
HGLibB_48894	TECTA	89.005/146.64/249.51	86.011/219.96/146.84	148.23	140.58	-0.07591	6883.6	9551.5	0.078267	0.43208	0.56792	0.86417	0.99997	FALSE
HGLibB_01325	AIDA	95.851/121.26/137.27	108.95/95.54/138.9	116.85	113.08	-0.046973	438.64	7529.4	0.043509	0.43208	0.56792	0.86415	0.99997	FALSE
HGLibB_48764	TCN2	172.3/45.121/43.986	94.038/71.099/57.544	69.948	72.734	0.055561	5883.6	4507.2	0.041493	0.43208	0.56792	0.86416	0.99997	TRUE
HGLibB_34650	OSMR	156.33/109.98/78.872	213.31/49.621/118.06	110.69	107.73	-0.038732	1547.9	7132.4	0.035033	0.43208	0.56792	0.86417	0.99997	FALSE
HGLibA_06921	CACNB2	14.834/122.2/242.68	49.313/117.02/82.348	76.157	78.041	0.034816	16806	4907.2	0.026903	0.43208	0.56792	0.86417	0.99997	TRUE
HGLibB_33331	OLR1	203.11/188.94/286.67	214.45/181.45/229.18	222.41	207.38	-0.1005	2810.8	14331	0.12557	0.43209	0.56791	0.86418	0.99997	FALSE
HGLibB_26478	LILRB4	295.54/147.58/210.07	314.23/102.21/232.16	209.26	195.37	-0.098573	5624.7	13484	0.11959	0.43209	0.56791	0.86419	0.99997	FALSE
HGLibB_09247	CFD	26.245/98.702/173.67	66.515/76.284/95.246	76.662	78.476	0.033315	6219.1	4939.8	0.025813	0.4321	0.5679	0.86421	0.99997	TRUE
HGLibA_29755	MPP4	106.12/54.521/90.248	37.845/79.987/180.57	80.53	81.784	0.022024	712.91	5189	0.017411	0.4321	0.5679	0.86419	0.99997	TRUE
HGLibA_61317	hsa-mir-4803	52.49/0/0	19.496/0/37.701	0.70718	4.0997	1.5788	1341.2	45.567	0.50258	0.43212	0.56788	0.86424	0.99997	TRUE
HGLibB_52505	UBD	35.374/60.161/27.302	77.983/41.475/29.764	38.737	45.839	0.23723	300.54	2496	0.14216	0.43212	0.56788	0.86424	0.99997	TRUE
HGLibA_13279	DISC1	199.69/211.5/159.26	222.48/131.09/189.5	188.77	176.81	-0.093942	753.45	12163	0.10847	0.43212	0.56788	0.86423	0.99997	FALSE
HGLibA_01756	AMD1	181.43/130.66/222.21	207.57/194.78/108.14	174	163.53	-0.089037	2128.6	11212	0.098915	0.43212	0.56788	0.86423	0.99997	FALSE
HGLibA_33491	OR10G3	47.926/59.221/174.43	60.781/85.912/100.21	79.123	80.584	0.026081	5226.2	5098.3	0.02047	0.43212	0.56788	0.86425	0.99997	TRUE
HGLibA_38085	PPP1R32	91.287/104.34/65.979	107.8/74.802/79.371	85.658	86.18	0.0086602	384.01	5519.4	0.007023	0.43212	0.56788	0.86425	0.99997	TRUE
HGLibB_47399	STK11IP	12.552/30.081/83.422	24.083/49.621/51.591	31.612	39.512	0.31292	1525	2037	0.17502	0.43215	0.56785	0.86429	0.99997	TRUE
HGLibA_27341	LRRC39	154.05/80.842/123.62	165.14/88.134/96.238	115.47	111.89	-0.045029	1376.8	7440.4	0.041493	0.43215	0.56785	0.8643	0.99997	FALSE
HGLibA_06136	C2orf48	140.35/205.86/295.77	199.54/221.44/157.75	204.45	191.03	-0.097508	6224.7	13174	0.11698	0.43218	0.56782	0.86436	0.99997	FALSE
HGLibB_19053	GIMAP4	537.45/233.12/204.01	207.57/247.37/401.82	294.58	274.27	-0.10267	35484	18981	0.14738	0.43219	0.56781	0.86438	0.99997	FALSE
HGLibB_44368	SLC16A10	332.06/236.88/187.32	161.7/234.78/313.52	245.16	228.32	-0.10222	5482.4	15797	0.13396	0.43221	0.56779	0.86441	0.99997	FALSE
HGLibB_41659	RNH1	178.01/208.68/269.23	207.57/137.01/285.74	215.45	201.05	-0.09932	2169.7	13883	0.12222	0.43221	0.56779	0.86442	0.99997	FALSE
HGLibA_41251	RILP	85.582/109.04/105.42	128.44/45.918/159.73	99.455	98.048	-0.02035	159.95	6408.5	0.017577	0.43221	0.56779	0.86441	0.99997	FALSE
HGLibB_40717	RECQL	119.81/36.661/0	20.643/29.625/5.9529	7.5106	15.411	0.94735	6759.1	483.95	0.35914	0.43222	0.56778	0.86444	0.99997	TRUE
HGLibB_44005	SHKBP1	326.35/218.08/144.85	191.52/251.81/173.62	217.65	203.06	-0.099587	8558	14024	0.12315	0.43223	0.56777	0.86447	0.99997	FALSE
HGLibA_33276	ODF1	47.926/146.64/136.51	119.27/82.949/93.261	98.642	97.353	-0.018783	3155.1	6356.1	0.016167	0.43224	0.56776	0.86447	0.99997	FALSE
HGLibA_62039	hsa-mir-548m	155.19/47.941/115.27	122.71/75.543/90.285	95.023	94.24	-0.011807	3123.3	6122.9	0.010002	0.43225	0.56775	0.8645	0.99997	FALSE
HGLibB_25112	KLHL2	17.116/55.461/100.87	19.496/74.062/97.23	45.78	52.003	0.18017	1974.8	2949.9	0.11457	0.43226	0.56774	0.86453	0.99997	TRUE
HGLibB_36237	PGR	219.09/115.62/282.88	183.49/188.86/169.66	192.8	180.48	-0.094715	7380.8	12423	0.11048	0.43226	0.56774	0.86452	0.99997	FALSE
HGLibB_25505	KRT76	136.93/203.98/85.697	123.86/163.68/103.18	133.78	127.89	-0.064395	3625.3	8619.9	0.06337	0.43226	0.56774	0.86453	0.99997	FALSE
HGLibA_53635	VGLL1	95.851/180.48/335.21	165.14/153.31/189.5	179.67	168.66	-0.090739	15609	11577	0.10236	0.43228	0.56772	0.86457	0.99997	FALSE
HGLibB_11277	CRYL1	89.005/181.42/148.64	157.11/128.13/104.17	133.9	128	-0.064472	2245.8	8627.6	0.063472	0.43228	0.56772	0.86455	0.99997	FALSE
HGLibB_32641	NRG4	172.3/176.72/353.41	243.12/208.11/172.63	220.78	205.95	-0.099896	10940	14226	0.1244	0.43229	0.56771	0.86458	0.99997	FALSE
HGLibA_28073	MAN2A2	248.76/317.73/304.87	345.19/231.81/243.07	288.83	268.94	-0.10261	1349	18611	0.14586	0.4323	0.5677	0.86459	0.99997	FALSE
HGLibB_38733	PRR14L	269.3/297.05/273.78	233.95/331.06/228.19	279.78	260.48	-0.10273	222.02	18028	0.14373	0.4323	0.5677	0.8646	0.99997	FALSE
HGLibB_53675	VPS13D	176.87/82.722/47.778	58.487/105.17/114.1	88.764	88.871	0.0017251	4739.4	5719.6	0.0014201	0.4323	0.5677	0.86459	0.99997	TRUE
HGLibB_27972	MAGT1	84.441/62.981/115.27	165.14/50.362/75.403	84.953	85.607	0.010925	701.2	5474	0.0088311	0.43231	0.56769	0.86463	0.99997	TRUE
HGLibB_54243	WIPF3	147.2/160.74/94.04	141.06/118.5/117.07	130.56	125.08	-0.061319	1260.9	8412.4	0.059686	0.43232	0.56768	0.86463	0.99997	FALSE
HGLibA_34088	OR51B5	22.822/25.38/28.06	24.083/73.321/21.827	25.331	33.793	0.40202	6.8736	1632.2	0.20944	0.43233	0.56767	0.86465	0.99997	TRUE
HGLibA_62229	hsa-mir-567	15.975/14.1/108.45	21.789/35.55/66.473	29.054	37.213	0.34653	3349.1	1872.1	0.18859	0.43233	0.56767	0.86466	0.99997	TRUE
HGLibB_15332	EPOR	350.31/147.58/209.31	198.4/179.23/247.04	221.2	206.34	-0.099857	11116	14253	0.12446	0.43233	0.56767	0.86467	0.99997	FALSE
HGLibB_13647	DNASE2B	65.042/25.38/40.953	52.753/19.256/106.16	40.745	47.626	0.22012	413.23	2625.4	0.13429	0.43236	0.56764	0.86473	0.99997	TRUE
HGLibB_17806	FOXD1	298.97/103.4/138.78	162.85/177.01/125.01	162.5	153.31	-0.083449	11339	10471	0.0898	0.43236	0.56764	0.86471	0.99997	FALSE
HGLibA_28409	MAST4	59.337/125.96/98.59	42.432/81.468/212.32	90.328	90.225	-0.0016278	1149.3	5820.4	0.0013499	0.43236	0.56764	0.86472	0.99997	FALSE
HGLibB_09602	CHST1	141.49/139.12/38.678	60.781/139.24/89.293	91.335	91.09	-0.0038273	3786.2	5885.2	0.0031888	0.43237	0.56763	0.86473	0.99997	FALSE
HGLibB_28195	MAP7D1	112.97/62.041/55.362	79.13/95.54/56.552	72.942	75.336	0.045982	1015	4700	0.03493	0.43238	0.56762	0.86476	0.99997	TRUE
HGLibB_49222	TH	49.067/77.081/30.335	56.194/85.171/33.733	48.599	54.459	0.16111	572.51	3131.5	0.10472	0.4324	0.5676	0.86479	0.99997	TRUE
HGLibB_03791	ATP9A	75.312/116.56/62.946	125/50.362/91.277	82.063	83.145	0.018667	800.62	5287.8	0.014876	0.4324	0.5676	0.8648	0.99997	TRUE
HGLibA_32697	NRIP3	76.453/104.34/96.315	168.58/122.94/36.709	91.591	91.317	-0.0042779	207.03	5901.7	0.0035685	0.4324	0.5676	0.86481	0.99997	FALSE
HGLibA_55280	ZFYVE20	147.2/85.542/125.13	100.92/128.87/110.13	116.37	112.72	-0.045522	988.87	7498.2	0.0421	0.43241	0.56759	0.86482	0.99997	FALSE
HGLibB_56157	ZNF555	142.64/79.902/138.03	207.57/92.577/74.411	116.3	112.67	-0.045415	1245.2	7494.1	0.041991	0.43242	0.56758	0.86485	0.99997	FALSE
HGLibA_20254	GRHL3	178.01/62.041/222.96	152.53/139.24/101.2	135.06	129.05	-0.065113	7452.1	8702.4	0.064362	0.43243	0.56757	0.86486	0.99997	FALSE
HGLibA_43684	SEZ6L2	292.12/95.882/313.97	219.04/181.45/180.57	206.43	192.89	-0.097354	15565	13301	0.11736	0.43244	0.56756	0.86487	0.99997	FALSE
HGLibB_50332	TMEM41A	123.24/164.5/251.78	175.46/182.19/132.95	172.18	161.98	-0.087592	4395.4	11095	0.096855	0.43244	0.56756	0.86489	0.99997	FALSE
HGLibB_46582	SPG7	172.3/213.38/35.644	66.515/105.91/172.63	109.47	106.75	-0.036054	10098	7054	0.032464	0.43245	0.56755	0.86489	0.99997	FALSE
HGLibA_33598	OR13C3	71.889/188.94/96.315	165.14/73.321/100.21	109.38	106.66	-0.035912	3953.4	7047.8	0.032324	0.43245	0.56755	0.86489	0.99997	FALSE
HGLibB_47601	STX7	118.67/94.002/108.45	141.06/120.72/66.473	106.55	104.22	-0.031614	154.01	6865.9	0.028135	0.43246	0.56754	0.86492	0.99997	FALSE
HGLibA_00834	ADAMTS5	134.65/108.1/63.704	119.27/81.468/92.269	97.519	96.426	-0.016098	1317	6283.7	0.013791	0.43246	0.56754	0.86492	0.99997	FALSE
HGLibB_20776	HADH	328.63/134.42/128.17	138.76/194.78/173.62	178.24	167.42	-0.08981	13523	11485	0.10094	0.43248	0.56752	0.86496	0.99997	FALSE
HGLibB_56574	ZNF729	151.76/61.101/139.54	123.86/94.059/103.18	108.98	106.33	-0.03523	2528.5	7022.2	0.031661	0.43248	0.56752	0.86497	0.99997	FALSE
HGLibB_54022	WDR41	96.992/78.021/76.597	73.396/137.01/59.529	83.379	84.285	0.015411	130.01	5372.6	0.012363	0.43248	0.56752	0.86497	0.99997	TRUE
HGLibA_61911	hsa-mir-548ap	147.2/120.32/36.402	75.689/130.35/66.473	86.412	86.886	0.0078009	3673	5568	0.0063513	0.43249	0.56751	0.86498	0.99997	TRUE
HGLibA_03901	AVPI1	98.134/42.301/155.47	38.992/174.79/96.238	86.434	86.905	0.007757	3425.2	5569.4	0.0063163	0.43249	0.56751	0.86499	0.99997	TRUE
HGLibB_19310	GLT6D1	175.73/29.141/167.6	100.92/108.87/76.395	95.078	94.331	-0.01126	8056	6126.4	0.0095434	0.4325	0.5675	0.865	0.99997	FALSE
HGLibB_41386	RNASEL	94.71/162.62/253.3	192.66/101.46/168.66	157.43	148.84	-0.08043	6575.8	10144	0.085296	0.43252	0.56748	0.86505	0.99997	FALSE
HGLibB_08377	CD40	158.61/388.23/389.81	212.16/317.73/287.72	288.47	268.68	-0.1022	18542	18588	0.1452	0.43253	0.56747	0.86506	0.99997	FALSE
HGLibB_37617	POMP	28.527/78.021/73.563	84.864/42.215/59.529	54.719	59.75	0.1247	792.06	3525.9	0.084717	0.43253	0.56747	0.86505	0.99997	TRUE
HGLibA_46985	SRGN	61.619/197.4/177.46	134.18/132.57/107.15	129.25	123.99	-0.059553	5771.4	8328.6	0.057717	0.43253	0.56747	0.86506	0.99997	FALSE
HGLibA_27787	LYZL2	38.797/78.962/32.611	56.194/47.4/54.568	46.407	52.578	0.17652	654.02	2990.3	0.11284	0.43254	0.56746	0.86508	0.99997	TRUE
HGLibA_07523	CCDC106	192.84/125.96/181.25	126.15/223.67/130.96	163.9	154.6	-0.083727	1289.1	10561	0.090473	0.43254	0.56746	0.86507	0.99997	FALSE
HGLibB_05128	C11orf35	25.104/131.6/49.295	43.579/58.509/83.34	54.633	59.677	0.12522	3412.4	3520.3	0.085019	0.43254	0.56746	0.86508	0.99997	TRUE
HGLibA_47932	SYCP2	141.49/36.661/230.55	98.626/117.02/97.23	106.18	103.92	-0.030833	10774	6841.9	0.0274	0.43254	0.56746	0.86508	0.99997	FALSE
HGLibB_12528	DCTD	348.03/324.31/113	204.13/146.64/345.27	233.66	217.83	-0.10073	17929	15056	0.12897	0.43255	0.56745	0.8651	0.99997	FALSE
HGLibA_01573	ALDH4A1	132.37/115.62/370.09	170.87/245.14/112.11	178.27	167.47	-0.089643	21414	11487	0.10077	0.43256	0.56744	0.86512	0.99997	FALSE
HGLibA_38759	PRPS1L1	265.87/175.78/116.79	147.94/138.5/221.25	176.08	165.5	-0.088831	5789.2	11346	0.099275	0.43257	0.56743	0.86513	0.99997	FALSE
HGLibB_42508	S100A5	248.76/283.89/37.919	182.34/61.471/207.36	138.92	132.48	-0.067997	21640	8951.5	0.068086	0.43257	0.56743	0.86513	0.99997	FALSE
HGLibA_35892	PDILT	117.53/203.04/122.1	184.64/165.16/82.348	142.83	135.93	-0.07097	2347.7	9203.5	0.071969	0.43258	0.56742	0.86516	0.99997	FALSE
HGLibB_28291	MARCH11	171.16/360.03/106.93	121.56/276.25/161.72	187.49	175.78	-0.092543	18262	12081	0.10655	0.43259	0.56741	0.86519	0.99997	FALSE
HGLibA_61983	hsa-mir-548f-4	17.116/18.8/0	25.23/28.884/0.99214	3.0925	9.1902	1.3161	226.48	199.27	0.43196	0.43262	0.56738	0.86523	0.99997	TRUE
HGLibB_01693	ALOXE3	682.37/535.81/320.04	539/547.32/329.39	489.12	459.74	-0.08917	34057	31517	0.16547	0.43262	0.56738	0.86524	0.99997	FALSE
HGLibB_41551	RNF19B	138.07/72.381/448.2	65.368/217/264.9	164.87	155.49	-0.083991	44775	10624	0.091015	0.43262	0.56738	0.86525	0.99997	FALSE
HGLibB_45339	SLC8A2	130.08/84.602/163.81	151.38/100.72/106.16	121.71	117.42	-0.051407	1609.8	7842.5	0.048505	0.43262	0.56738	0.86524	0.99997	FALSE
HGLibB_12512	DCPS	47.926/38.541/43.228	37.845/56.287/57.544	43.061	49.677	0.20182	22.063	2774.7	0.12559	0.43263	0.56737	0.86525	0.99997	TRUE
HGLibA_41927	RPL29	57.054/96.822/47.02	84.864/76.284/47.623	63.808	67.558	0.081147	708.68	4111.5	0.058479	0.43263	0.56737	0.86526	0.99997	TRUE
HGLibA_39531	PTPRR	21.681/62.981/6.8255	19.496/62.212/21.827	21.09	29.816	0.48026	979.34	1359	0.2367	0.43264	0.56736	0.86527	0.99997	TRUE
HGLibB_16866	FAS	174.59/279.19/401.94	259.18/362.16/168.66	269.59	251.1	-0.10208	13318	17371	0.14025	0.43265	0.56735	0.86531	0.99997	FALSE
HGLibB_00580	ACSM4	134.65/133.48/170.64	199.54/187.38/70.442	145.29	138.11	-0.072562	447.55	9361.8	0.074164	0.43265	0.56735	0.86531	0.99997	FALSE
HGLibB_22312	HSPG2	131.23/105.28/104.66	86.011/149.6/103.18	113.08	109.91	-0.040616	230.5	7286.3	0.0371	0.43265	0.56735	0.8653	0.99997	FALSE
HGLibB_10047	CLK2	344.61/250.04/239.65	211.01/283.66/278.79	274.35	255.54	-0.10208	3365.6	17678	0.14147	0.43266	0.56734	0.86533	0.99997	FALSE
HGLibB_13157	DHX30	142.64/163.56/105.42	167.43/71.84/178.59	134.98	129.04	-0.064489	874.82	8697.7	0.063742	0.43266	0.56734	0.86533	0.99997	FALSE
HGLibA_06070	C22orf31	101.56/50.761/216.14	181.2/79.246/73.418	103.69	101.78	-0.026504	7725.5	6681.3	0.023315	0.43266	0.56734	0.86532	0.99997	FALSE
HGLibA_16070	FAM122B	238.49/266.03/206.28	261.47/214.04/189.5	235.66	219.71	-0.10067	896.6	15185	0.12945	0.43267	0.56733	0.86533	0.99997	FALSE
HGLibA_57466	hsa-mir-1261	74.171/22.56/362.51	58.487/179.23/59.529	84.722	85.466	0.012477	40570	5459.1	0.010077	0.43267	0.56733	0.86535	0.99997	TRUE
HGLibA_05823	C1orf204	51.349/235.94/137.27	72.249/145.9/142.87	118.5	114.63	-0.047495	9327.3	7635.6	0.044289	0.43268	0.56732	0.86536	0.99997	FALSE
HGLibB_28689	MECR	126.66/89.302/145.61	102.07/148.86/98.222	118.1	114.28	-0.047006	829.73	7609.7	0.043767	0.43268	0.56732	0.86536	0.99997	FALSE
HGLibA_38236	PPT2	108.4/160.74/286.67	123.86/125.16/268.87	170.95	160.94	-0.086543	8703.5	11015	0.095389	0.43269	0.56731	0.86537	0.99997	FALSE
HGLibB_54823	ZBTB43	0/52.641/0	12.615/58.509/0	0.70795	4.1082	1.5805	1349	45.617	0.50343	0.4327	0.5673	0.8654	0.99997	TRUE
HGLibA_03947	B3GALNT1	164.32/153.22/178.22	77.983/238.48/202.4	164.94	155.57	-0.083846	157.02	10628	0.090881	0.4327	0.5673	0.8654	0.99997	FALSE
HGLibB_43036	SCYL2	170.02/125.96/104.66	110.09/84.431/212.32	130.87	125.44	-0.060661	1122	8432.8	0.059129	0.43271	0.56729	0.86542	0.99997	FALSE
HGLibB_26039	LBH	146.06/123.14/189.6	166.29/94.799/184.54	150.52	142.76	-0.075872	1148.2	9698.8	0.078822	0.43273	0.56727	0.86546	0.99997	FALSE
HGLibA_23731	ITGA3	0/0/0	13.762/0/2.9764	0.10475	1.5216	1.1906	0	6.7497	0.54537	0.43275	0.56725	0.86549	0.99997	TRUE
HGLibB_22890	IKBKB	181.43/187.06/227.52	169.73/202.19/184.54	197.65	185.01	-0.094866	633.48	12736	0.11203	0.43275	0.56725	0.86549	0.99997	FALSE
HGLibA_62538	hsa-mir-6071	133.51/69.561/34.127	59.634/60.731/100.21	68.196	71.332	0.063931	2714	4394.3	0.047297	0.43276	0.56724	0.86552	0.99997	TRUE
HGLibA_35109	PANX1	275/151.34/42.47	74.543/127.39/167.67	120.95	116.78	-0.050192	15408	7793.2	0.047232	0.43276	0.56724	0.86551	0.99997	FALSE
HGLibB_16088	FAM131C	116.39/83.662/169.12	129.59/86.652/132.95	118.09	114.29	-0.046805	1896.1	7609.5	0.043582	0.43276	0.56724	0.86551	0.99997	FALSE
HGLibB_14429	EDDM3B	182.57/87.422/59.912	75.689/105.91/115.09	98.53	97.351	-0.017199	4339.1	6348.9	0.014803	0.43276	0.56724	0.86553	0.99997	FALSE
HGLibA_12043	CYLC1	68.465/75.201/20.476	36.698/62.212/66.473	47.261	53.344	0.17125	973.84	3045.3	0.11022	0.43277	0.56723	0.86555	0.99997	TRUE
HGLibB_10660	COMMD6	73.03/176.72/259.37	250/128.13/89.293	149.61	141.96	-0.075179	9323.4	9639.9	0.077886	0.43278	0.56722	0.86556	0.99997	FALSE
HGLibA_24106	KBTBD3	91.287/61.101/59.912	83.717/119.98/37.701	69.396	72.361	0.059513	318.98	4471.6	0.044335	0.43278	0.56722	0.86555	0.99997	TRUE
HGLibB_05723	C1GALT1C1	223.65/280.13/72.805	89.451/228.11/187.51	165.86	156.42	-0.084084	12528	10687	0.091383	0.43279	0.56721	0.86557	0.99997	FALSE
HGLibA_09931	CLEC12B	66.183/260.38/194.15	192.66/148.12/100.21	149.59	141.94	-0.075128	10609	9638.6	0.077829	0.43279	0.56721	0.86559	0.99997	FALSE
HGLibA_44286	SKIV2L	408.51/188/239.65	224.77/232.55/284.74	264.03	245.99	-0.10174	13624	17013	0.13835	0.4328	0.5672	0.8656	0.99997	FALSE
HGLibB_11812	CWF19L1	117.53/135.36/153.95	151.38/122.94/115.09	134.8	128.9	-0.064004	332.65	8685.8	0.06323	0.4328	0.5672	0.8656	0.99997	FALSE
HGLibB_06743	C9orf64	136.93/120.32/58.396	118.12/57.768/135.92	98.729	97.53	-0.017443	1776.2	6361.6	0.015027	0.43281	0.56719	0.86562	0.99997	FALSE
HGLibA_03828	ATXN1	457.58/340.29/637.04	559.64/320.69/457.38	462.91	434.6	-0.090829	22694	29828	0.1639	0.43282	0.56718	0.86564	0.99997	FALSE
HGLibA_47409	STAU2	69.606/33.841/154.71	67.662/57.768/104.17	71.448	74.122	0.052297	4175.2	4603.8	0.039416	0.43282	0.56718	0.86563	0.99997	TRUE
HGLibB_05815	C1orf198	86.723/135.36/110.72	95.185/110.35/115.09	109.14	106.53	-0.034568	596.36	7032.2	0.031094	0.43283	0.56717	0.86567	0.99997	FALSE
HGLibA_21747	HMOX1	156.33/357.21/188.84	246.56/276.25/126	219.29	204.75	-0.098562	11956	14130	0.12238	0.43285	0.56715	0.8657	0.99997	FALSE
HGLibA_09126	CEP192	45.644/87.422/118.31	142.2/51.103/69.45	77.873	79.626	0.03173	1382.5	5017.8	0.02476	0.43285	0.56715	0.8657	0.99997	TRUE
HGLibA_36941	PLAC8	173.45/100.58/147.13	90.598/142.2/173.62	136.92	130.78	-0.065654	1379.4	8822.5	0.065324	0.43286	0.56714	0.86573	0.99997	FALSE
HGLibA_31134	NAPG	197.41/52.641/91.006	94.038/66.656/145.84	98.171	97.059	-0.016279	5986.2	6325.7	0.013991	0.43286	0.56714	0.86572	0.99997	FALSE
HGLibA_59092	hsa-mir-3616	58.195/132.54/76.597	75.689/62.953/127.99	83.917	84.806	0.015031	1539.8	5407.2	0.012095	0.43286	0.56714	0.86572	0.99997	TRUE
HGLibB_03454	ATF7IP	249.9/346.87/148.64	216.75/217/222.24	234.44	218.65	-0.10018	10120	15106	0.1285	0.43287	0.56713	0.86573	0.99997	FALSE
HGLibA_49889	TMEM117	107.26/23.5/317.76	82.57/89.615/107.15	92.94	92.556	-0.0059169	27786	5988.7	0.0049684	0.43287	0.56713	0.86573	0.99997	FALSE
HGLibA_63937	hsa-mir-769	285.27/185.18/323.83	286.7/208.85/231.17	257.67	240.11	-0.10145	5196.6	16603	0.13631	0.43288	0.56712	0.86575	0.99997	FALSE
HGLibA_64831	NonTargetingControlGuideForHuman_0448	387.97/380.71/342.79	369.27/308.1/363.12	369.95	345.7	-0.097531	589.07	23838	0.15705	0.4329	0.5671	0.8658	0.99997	FALSE
HGLibA_57593	hsa-mir-1283-2	206.54/249.1/423.18	282.12/262.18/238.11	279.24	260.18	-0.10162	13456	17993	0.14209	0.43291	0.56709	0.86581	0.99997	FALSE
HGLibA_07338	CASQ2	119.81/243.46/169.88	95.185/219.22/198.43	170.49	160.59	-0.085843	3946.8	10986	0.094515	0.43291	0.56709	0.86583	0.99997	FALSE
HGLibB_48585	TBX10	101.56/47.001/50.812	59.634/86.652/56.552	62.369	66.362	0.088168	952.72	4018.8	0.062995	0.43291	0.56709	0.86581	0.99997	TRUE
HGLibA_07858	CCDC73	14.834/31.021/129.68	106.65/12.591/73.418	39.118	46.254	0.23619	4428.7	2520.6	0.14214	0.43292	0.56708	0.86585	0.99997	TRUE
HGLibB_50528	TMIGD2	279.57/213.38/380.71	338.31/215.52/252	283.19	263.88	-0.10154	7197.9	18248	0.14298	0.43293	0.56707	0.86586	0.99997	FALSE
HGLibA_09934	CLEC14A	188.28/127.84/226.76	159.41/112.57/253	176.07	165.59	-0.088024	2522.1	11345	0.098397	0.43293	0.56707	0.86586	0.99997	FALSE
HGLibB_35081	PAPD7	311.52/297.05/499.02	384.18/323.65/302.6	358.76	335.09	-0.098203	12856	23117	0.15571	0.43295	0.56705	0.86589	0.99997	FALSE
HGLibB_52176	TUB	168.88/145.7/47.778	95.185/55.546/209.34	105.56	103.46	-0.028781	4479.8	6801.9	0.02552	0.43295	0.56705	0.86591	0.99997	FALSE
HGLibB_52987	UPB1	193.98/203.04/282.12	183.49/126.65/388.92	223.15	208.31	-0.098834	2366.1	14379	0.12377	0.43296	0.56704	0.86591	0.99997	FALSE
HGLibB_49707	TMC7	78.735/398.57/93.281	161.7/145.9/107.15	143.07	136.23	-0.070249	35948	9219	0.071314	0.43296	0.56704	0.86592	0.99997	FALSE
HGLibB_45915	SNRPB2	75.312/73.321/351.89	112.39/162.2/95.246	124.81	120.19	-0.053952	28333	8042.2	0.051495	0.43297	0.56703	0.86594	0.99997	FALSE
HGLibB_12811	DEFB105A	371.99/417.37/524.8	276.38/519.91/467.3	433.53	406.46	-0.0928	6189.2	27935	0.16197	0.43298	0.56702	0.86595	0.99997	FALSE
HGLibB_35579	PCMT1	120.96/127.84/267.71	121.56/235.52/122.03	160.57	151.74	-0.081064	7059.6	10347	0.086791	0.43298	0.56702	0.86595	0.99997	FALSE
HGLibB_00310	ABLIM2	124.38/80.842/141.06	189.22/58.509/118.06	112.36	109.35	-0.038795	980.77	7239.9	0.035348	0.43298	0.56702	0.86596	0.99997	FALSE
HGLibA_17336	FGA	200.83/145.7/188.08	160.55/145.16/196.44	176.56	166.05	-0.087996	837	11376	0.098501	0.43302	0.56698	0.86605	0.99997	FALSE
HGLibB_42388	RUFY2	69.606/113.74/120.58	96.332/116.28/82.348	98.469	97.344	-0.016408	777.68	6344.9	0.014122	0.43302	0.56698	0.86605	0.99997	FALSE
HGLibB_52152	TTLL9	0/68.621/0	17.202/50.362/0	0.78246	4.3363	1.582	2301.7	50.419	0.5005	0.43303	0.56697	0.86605	0.99997	TRUE
HGLibA_25823	KRTAP7-1	267.01/254.74/420.9	400.24/251.81/230.18	305.92	285.2	-0.10083	8676.8	19712	0.14757	0.43303	0.56697	0.86605	0.99997	FALSE
HGLibA_18730	GBP2	60.478/126.9/360.99	151.38/109.61/144.85	140.48	133.95	-0.068107	27605	9051.7	0.068569	0.43303	0.56697	0.86607	0.99997	FALSE
HGLibA_54412	WRNIP1	193.98/113.74/178.98	61.928/199.23/270.85	158.07	149.53	-0.079583	1846.1	10185	0.08459	0.43304	0.56696	0.86609	0.99997	FALSE
HGLibB_54880	ZC3H10	148.34/158.86/134.23	178.9/93.318/162.71	146.8	139.53	-0.072696	152.9	9458.9	0.074677	0.43304	0.56696	0.86608	0.99997	FALSE
HGLibB_33005	NUP35	70.747/79.902/71.288	104.36/38.512/110.13	73.863	76.223	0.04477	26.4	4759.4	0.034203	0.43304	0.56696	0.86609	0.99997	TRUE
HGLibA_22667	IFNA16	61.619/46.061/14.409	32.111/34.068/68.458	34.476	42.157	0.28272	636.8	2221.5	0.16295	0.43305	0.56695	0.8661	0.99997	TRUE
HGLibB_29057	MFSD3	181.43/246.28/335.21	280.97/222.19/194.46	246.51	229.83	-0.10064	6051.1	15884	0.13233	0.43305	0.56695	0.86611	0.99997	FALSE
HGLibA_00211	ABCF3	188.28/280.13/62.946	175.46/129.61/125.01	149.2	141.66	-0.074293	13054	9613.9	0.076889	0.43305	0.56695	0.86609	0.99997	FALSE
HGLibA_58044	hsa-mir-191	69.606/61.101/130.44	110.09/108.13/48.615	82.174	83.343	0.02014	1465.9	5294.9	0.016068	0.43305	0.56695	0.86611	0.99997	TRUE
HGLibB_19029	GID4	173.45/116.56/48.537	84.864/105.91/105.17	99.388	98.14	-0.018039	4182.7	6404.1	0.015587	0.43305	0.56695	0.86609	0.99997	FALSE
HGLibB_13233	DIP2B	154.05/161.68/175.19	215.6/124.42/136.92	163.41	154.29	-0.082298	114.67	10529	0.08884	0.43306	0.56694	0.86612	0.99997	FALSE
HGLibA_20793	HABP2	76.453/145.7/117.55	126.15/91.837/105.17	109.41	106.81	-0.034382	1234.8	7049.7	0.030967	0.43306	0.56694	0.86613	0.99997	FALSE
HGLibA_47088	SRSF7	94.71/78.962/206.28	87.158/114.06/141.88	115.55	112.15	-0.042819	5002.4	7445.8	0.0395	0.43307	0.56693	0.86615	0.99997	FALSE
HGLibB_00126	ABCA8	79.876/48.881/97.832	96.332/42.215/104.17	72.561	75.114	0.049216	626.43	4675.5	0.037333	0.43308	0.56692	0.86616	0.99997	TRUE
HGLibB_23310	INPP5A	207.68/181.42/134.23	121.56/159.97/217.28	171.65	161.67	-0.085935	1396.7	11061	0.094932	0.43309	0.56691	0.86618	0.99997	FALSE
HGLibB_30047	MRPS31	200.83/83.662/149.4	89.451/158.49/154.77	135.91	129.95	-0.064239	3563.3	8757.6	0.063715	0.4331	0.5669	0.8662	0.99997	FALSE
HGLibB_52999	UPF3B	170.02/139.12/96.315	95.185/103.69/203.39	131.59	126.15	-0.060377	1389.1	8478.8	0.059016	0.4331	0.5669	0.86621	0.99997	FALSE
HGLibB_42948	SCN7A	167.74/220.9/150.92	205.28/139.24/162.71	177.5	166.92	-0.088147	1342.9	11437	0.098926	0.43311	0.56689	0.86623	0.99997	FALSE
HGLibB_04295	BCL2	146.06/140.06/234.34	120.42/131.83/253	168.62	158.96	-0.0846	2821.9	10865	0.092679	0.43311	0.56689	0.86622	0.99997	FALSE
HGLibB_51077	TPM1	183.72/203.04/389.81	205.28/218.48/262.92	244.08	227.61	-0.10037	13282	15728	0.13134	0.43312	0.56688	0.86624	0.99997	FALSE
HGLibA_34992	PAFAH1B2	167.74/333.71/295.77	280.97/225.89/211.33	254.87	237.59	-0.10088	7739.7	16423	0.13484	0.43313	0.56687	0.86625	0.99997	FALSE
HGLibB_44076	SIGLEC11	154.05/116.56/118.31	114.68/160.71/102.19	128.55	123.5	-0.057409	449.34	8283.3	0.055531	0.43313	0.56687	0.86625	0.99997	FALSE
HGLibA_02152	ANKS1B	26.245/26.321/1.5168	22.936/17.034/16.866	10.301	18.749	0.80527	293.99	663.78	0.32788	0.43314	0.56686	0.86627	0.99997	TRUE
HGLibB_34573	ORM1	111.83/240.64/102.38	173.17/171.82/80.363	140.2	133.73	-0.067637	6162.3	9033.6	0.06804	0.43314	0.56686	0.86628	0.99997	FALSE
HGLibA_23708	ITFG2	119.81/87.422/245.72	118.12/169.6/112.11	137.05	130.96	-0.065089	7284.2	8831	0.064805	0.43314	0.56686	0.86629	0.99997	FALSE
HGLibA_57239	hsa-mir-1184-3	83.299/166.38/146.37	145.64/128.87/96.238	126.59	121.79	-0.055414	1924.3	8157.2	0.053234	0.43314	0.56686	0.86627	0.99997	FALSE
HGLibA_51641	TRIP13	162.03/102.46/65.979	174.32/95.54/62.505	103.09	101.36	-0.024254	2426	6642.7	0.021292	0.43314	0.56686	0.86629	0.99997	FALSE
HGLibB_38052	PPP1R3B	173.45/56.401/101.62	185.78/76.284/67.466	99.815	98.525	-0.018572	3654.7	6431.6	0.016079	0.43314	0.56686	0.86627	0.99997	FALSE
HGLibA_16148	FAM13C	229.36/83.662/366.3	97.479/237.74/250.02	191.58	179.62	-0.092475	21801	12344	0.10762	0.43316	0.56684	0.86631	0.99997	FALSE
HGLibA_20129	GPRC5B	117.53/99.642/110.72	302.76/68.137/58.536	109.05	106.51	-0.033617	81.632	7026.5	0.030237	0.43316	0.56684	0.86631	0.99997	FALSE
HGLibA_05603	C17orf99	117.53/180.48/265.43	223.63/154.05/135.92	177.91	167.3	-0.088181	5656.4	11464	0.099075	0.43317	0.56683	0.86633	0.99997	FALSE
HGLibB_12207	CYR61	241.91/94.002/234.34	154.82/186.64/153.78	174.68	164.4	-0.086954	7294.2	11256	0.096857	0.43317	0.56683	0.86635	0.99997	FALSE
HGLibA_59115	hsa-mir-3620	89.005/88.362/138.78	114.68/83.69/108.14	102.96	101.25	-0.02398	845.59	6634.5	0.02104	0.43317	0.56683	0.86633	0.99997	FALSE
HGLibA_43971	SH3RF1	114.11/107.16/68.255	58.487/145.9/96.238	94.155	93.653	-0.007628	619.09	6066.9	0.0064422	0.43317	0.56683	0.86634	0.99997	FALSE
HGLibB_49428	TIMD4	46.785/82.722/175.19	86.011/97.021/82.348	87.865	88.245	0.0061676	4669.6	5661.6	0.0050597	0.43317	0.56683	0.86635	0.99997	TRUE
HGLibB_41924	RPL39L	433.61/747.31/490.67	402.53/474.74/697.48	541.75	510.81	-0.08468	28279	34908	0.1656	0.43318	0.56682	0.86635	0.99997	FALSE
HGLibB_40345	RASSF8	45.644/17.86/112.24	102.07/51.843/25.796	45.092	51.505	0.18793	2625.4	2905.5	0.11897	0.43318	0.56682	0.86635	0.99997	TRUE
HGLibB_17529	FKBP10	132.37/179.54/445.17	300.46/104.43/274.82	219.54	205.08	-0.097873	30054	14146	0.12162	0.4332	0.5668	0.86641	0.99997	FALSE
HGLibB_55829	ZNF385A	204.25/239.7/142.58	455.28/148.12/85.324	191.12	179.22	-0.092253	2444.8	12315	0.10724	0.4332	0.5668	0.86641	0.99997	FALSE
HGLibA_45251	SLC52A3	104.98/110.92/172.91	127.3/134.05/105.17	126.28	121.52	-0.054923	1432.1	8136.7	0.052706	0.4332	0.5668	0.8664	0.99997	FALSE
HGLibA_09644	CHST6	136.93/155.1/172.91	116.97/110.35/242.08	154.28	146.21	-0.077064	324.4	9941.3	0.081009	0.43321	0.56679	0.86641	0.99997	FALSE
HGLibA_14744	EIF2B4	107.26/116.56/90.248	83.717/92.577/137.91	104.11	102.25	-0.025785	178.58	6708.2	0.022733	0.43321	0.56679	0.86641	0.99997	FALSE
HGLibA_00887	ADC	267.01/282.95/160.78	222.48/304.39/145.84	229.88	214.56	-0.099027	4485.1	14812	0.12584	0.43323	0.56677	0.86646	0.99997	FALSE
HGLibA_13254	DIP2C	151.76/44.181/340.51	147.94/193.3/70.442	131.72	126.3	-0.060099	25830	8487.4	0.058779	0.43327	0.56673	0.86654	0.99997	FALSE
HGLibB_17514	FIS1	23.963/32.901/0	50.46/0.74062/31.749	4.1982	10.962	1.2024	616.05	270.52	0.41123	0.43328	0.56672	0.86655	0.99997	TRUE
HGLibB_22886	IKBKAP	167.74/164.5/226	216.75/120.72/197.44	184.07	172.87	-0.090001	1203.8	11860	0.10277	0.43329	0.56671	0.86657	0.99997	FALSE
HGLibB_37963	PPP1CC	96.992/154.16/84.181	67.662/124.42/139.89	107.97	105.61	-0.031662	1410.1	6957.4	0.02836	0.43329	0.56671	0.86659	0.99997	FALSE
HGLibA_41255	RILPL2	126.66/75.201/123.62	89.451/97.762/126.99	105.6	103.56	-0.027893	846.12	6804.4	0.024745	0.43332	0.56668	0.86665	0.99997	FALSE
HGLibB_13048	DGKE	43.361/158.86/119.07	50.46/88.874/180.57	93.624	93.222	-0.0061407	3714.9	6032.7	0.0051744	0.43332	0.56668	0.86664	0.99997	FALSE
HGLibB_21481	HIST1H4I	203.11/231.24/185.8	137.62/127.39/407.77	205.88	192.65	-0.095381	527.01	13266	0.11491	0.43333	0.56667	0.86666	0.99997	FALSE
HGLibA_63447	hsa-mir-6817	187.14/80.842/131.96	82.57/131.83/163.7	125.92	121.24	-0.054215	2908.1	8113.8	0.051968	0.43334	0.56666	0.86668	0.99997	FALSE
HGLibA_20495	GSTT1	95.851/55.461/222.21	76.836/105.91/136.92	105.73	103.67	-0.028032	8095.9	6812.5	0.024882	0.43335	0.56665	0.8667	0.99997	FALSE
HGLibB_13468	DNAH3	248.76/433.35/480.06	395.65/258.48/413.72	372.66	348.46	-0.09659	15285	24012	0.15616	0.43337	0.56663	0.86674	0.99997	FALSE
HGLibB_38859	PRSS2	116.39/219.02/378.43	170.87/292.54/157.75	212.89	199.05	-0.096544	18377	13718	0.11821	0.43337	0.56663	0.86674	0.99997	FALSE
HGLibA_00785	ADAM9	371.99/322.43/299.56	263.77/305.88/362.13	329.98	308	-0.099148	1373.8	21262	0.15075	0.43339	0.56661	0.86678	0.99997	FALSE
HGLibA_32451	NPHP4	124.38/94.002/69.771	130.74/80.727/76.395	93.44	93.077	-0.0055625	758.86	6020.9	0.0046837	0.43339	0.56661	0.86679	0.99997	FALSE
HGLibA_17190	FCGR2A	5.7054/104.34/41.711	41.285/34.809/36.709	29.277	37.505	0.34685	3172.5	1886.5	0.18945	0.4334	0.5666	0.86681	0.99997	TRUE
HGLibA_34257	OR5B12	65.042/104.34/143.33	161.7/99.243/58.536	99.089	97.945	-0.016577	1572.2	6384.9	0.01431	0.4334	0.5666	0.86679	0.99997	FALSE
HGLibB_21306	HIP1	115.25/174.84/365.54	118.12/225.15/228.19	194.58	182.41	-0.092705	17955	12538	0.10871	0.43341	0.56659	0.86683	0.99997	FALSE
HGLibA_54939	ZC2HC1B	249.9/185.18/138.78	111.24/205.89/232.16	185.88	174.55	-0.090289	3158.4	11978	0.10359	0.43341	0.56659	0.86683	0.99997	FALSE
HGLibB_18260	FZD8	264.73/228.42/58.396	181.2/162.94/102.19	152.31	144.5	-0.075414	13626	9814.1	0.078817	0.43341	0.56659	0.86682	0.99997	FALSE
HGLibB_07084	CAMKK1	128.94/141.94/115.27	219.04/121.46/70.442	128.26	123.3	-0.056397	178.16	8264.3	0.054509	0.43342	0.56658	0.86685	0.99997	FALSE
HGLibB_28262	MAPKAPK3	166.6/150.4/102.38	72.249/153.31/202.4	136.9	130.89	-0.064263	1128	8821	0.063965	0.43344	0.56656	0.86687	0.99997	FALSE
HGLibA_26664	LMAN2	119.81/170.14/78.114	143.35/99.243/102.19	116.78	113.29	-0.04345	2176	7524.8	0.040282	0.43345	0.56655	0.86689	0.99997	FALSE
HGLibA_59538	hsa-mir-3915	77.594/80.842/106.17	75.689/150.35/59.529	87.33	87.832	0.0081735	245.99	5627.2	0.0066901	0.43345	0.56655	0.8669	0.99997	TRUE
HGLibB_32071	NLRP2	337.76/338.41/357.96	303.9/355.5/308.56	344.58	321.84	-0.098225	131.77	22203	0.15265	0.43346	0.56654	0.86692	0.99997	FALSE
HGLibB_14381	ECHS1	130.08/91.182/309.42	79.13/239.96/164.7	154.26	146.25	-0.076474	14319	9940	0.080399	0.43346	0.56654	0.86692	0.99997	FALSE
HGLibA_18374	GABRB1	171.16/202.1/206.28	183.49/174.79/183.55	192.52	180.56	-0.092057	368.65	12405	0.10741	0.43347	0.56653	0.86694	0.99997	FALSE
HGLibA_17730	FN3K	167.74/352.51/215.38	252.3/162.94/252	233.53	218	-0.098871	9406.5	15048	0.12664	0.43348	0.56652	0.86697	0.99997	FALSE
HGLibA_12264	DAB1	358.3/313.97/385.26	383.03/288.84/319.47	351.26	328.18	-0.097771	1298.2	22634	0.15342	0.43349	0.56651	0.86699	0.99997	FALSE
HGLibA_62228	hsa-mir-567	128.94/111.86/227.52	166.29/194.04/87.308	148.61	141.24	-0.072866	3981.6	9575.7	0.075301	0.43349	0.56651	0.86698	0.99997	FALSE
HGLibA_08290	CD207	47.926/74.261/246.47	127.3/41.475/162.71	95.75	95.082	-0.0099843	12733	6169.7	0.0084949	0.43349	0.56651	0.86698	0.99997	FALSE
HGLibB_04094	BAGE2	1027/1023.7/1404.5	747.72/1377.6/1268.9	1138.7	1093.4	-0.058592	48187	73374	0.16746	0.4335	0.5665	0.867	0.99997	FALSE
HGLibA_50869	TNNC2	70.747/35.721/3.0335	33.257/9.628/73.418	19.86	28.688	0.50911	1562.1	1279.7	0.24676	0.43352	0.56648	0.86704	0.99997	TRUE
HGLibB_09162	CEP85	208.82/76.141/524.8	194.96/272.55/128.98	202.86	189.95	-0.094385	59869	13072	0.11292	0.43352	0.56648	0.86704	0.99997	FALSE
HGLibB_19861	GPR132	126.66/262.26/222.96	158.26/159.97/241.09	194.93	182.76	-0.09257	4990.2	12561	0.10865	0.43352	0.56648	0.86704	0.99997	FALSE
HGLibA_59907	hsa-mir-4299	143.78/93.062/175.19	67.662/128.13/238.11	132.84	127.34	-0.060535	1747.6	8559.7	0.059445	0.43352	0.56648	0.86703	0.99997	FALSE
HGLibA_57222	hsa-mir-1182	173.45/253.8/164.57	147.94/206.63/195.45	193.5	181.46	-0.092185	2438	12468	0.10782	0.43353	0.56647	0.86706	0.99997	FALSE
HGLibB_41283	RIPPLY3	157.47/166.38/65.979	87.158/154.79/116.08	120.03	116.13	-0.047202	3236	7733.9	0.044298	0.43353	0.56647	0.86706	0.99997	FALSE
HGLibA_16809	FAM98A	0/27.261/0	24.083/0/20.835	0.54919	3.5994	1.5699	357.05	35.388	0.51274	0.43354	0.56646	0.86707	0.99997	TRUE
HGLibA_45588	SMAD7	259.03/219.96/108.45	73.396/366.61/190.49	183.51	172.44	-0.089245	6333	11825	0.10178	0.43355	0.56645	0.86711	0.99997	FALSE
HGLibB_11615	CTH	122.1/107.16/427.73	139.91/258.48/128.98	177.56	167.09	-0.087211	35308	11441	0.097924	0.43355	0.56645	0.8671	0.99997	FALSE
HGLibA_07608	CCDC137	163.18/116.56/152.44	114.68/153.31/142.87	142.59	135.94	-0.068502	599.05	9188.2	0.069468	0.43355	0.56645	0.8671	0.99997	FALSE
HGLibB_16694	FAM73A	263.59/197.4/153.19	94.038/268.1/259.94	199.76	187.15	-0.093598	3124.2	12872	0.11116	0.43357	0.56643	0.86715	0.99997	FALSE
HGLibA_51518	TRIM48	0/0/62.187	21.789/0/37.701	0.75402	4.2576	1.5837	1887.6	48.586	0.50264	0.43358	0.56642	0.86715	0.99997	TRUE
HGLibA_48871	TCTN1	29.668/41.361/48.537	33.257/37.031/80.363	39.055	46.263	0.23875	91.664	2516.5	0.1437	0.43358	0.56642	0.86716	0.99997	TRUE
HGLibB_07078	CAMK2N2	401.66/182.36/326.11	286.7/311.06/217.28	288	268.6	-0.10028	12765	18558	0.14245	0.43359	0.56641	0.86718	0.99997	FALSE
HGLibA_25594	KRTAP10-10	304.67/96.822/55.362	88.304/110.35/152.79	117.79	114.19	-0.044351	19631	7589.6	0.041279	0.43359	0.56641	0.86718	0.99997	FALSE
HGLibA_08086	CCNE2	26.245/170.14/163.05	126.15/87.393/66.473	90.013	90.161	0.0023468	7911	5800	0.0019456	0.43359	0.56641	0.86718	0.99997	TRUE
HGLibB_44114	SIKE1	4.5644/185.18/154.71	108.95/105.17/15.874	51.046	56.712	0.1491	15450	3289.2	0.098807	0.4336	0.5664	0.86719	0.99997	TRUE
HGLibA_03892	AVIL	49.067/115.62/320.8	125/121.46/108.14	122.12	117.97	-0.049448	22425	7869	0.046766	0.4336	0.5664	0.8672	0.99997	FALSE
HGLibA_31448	NDUFA13	125.52/86.482/56.879	35.551/112.57/158.74	85.157	85.99	0.013881	1215.3	5487.2	0.011245	0.4336	0.5664	0.8672	0.99997	TRUE
HGLibB_16662	FAM71A	167.74/219.02/187.32	191.52/127.39/233.15	190.21	178.51	-0.091104	671.74	12256	0.1057	0.43362	0.56638	0.86724	0.99997	FALSE
HGLibB_54822	ZBTB43	368.57/423.95/546.04	449.55/503.62/311.53	440.24	413.17	-0.091325	8297.4	28367	0.1607	0.43363	0.56637	0.86726	0.99997	FALSE
HGLibA_39752	QSER1	343.47/246.28/269.98	188.08/299.95/328.4	283.72	264.61	-0.10025	2579.9	18282	0.14136	0.43364	0.56636	0.86727	0.99997	FALSE
HGLibB_01425	AKAP2	51.349/62.041/36.402	41.285/77.024/51.591	48.768	54.747	0.16367	167.87	3142.4	0.10665	0.43364	0.56636	0.86727	0.99997	TRUE
HGLibB_20231	GRIA1	393.68/409.85/230.55	394.5/318.47/241.09	333.82	311.72	-0.098507	10014	21510	0.15068	0.43365	0.56635	0.8673	0.99997	FALSE
HGLibA_12980	DEPDC4	42.22/135.36/156.23	114.68/108.13/70.442	96.313	95.595	-0.010679	4020.3	6206	0.0091103	0.43365	0.56635	0.86729	0.99997	FALSE
HGLibB_18185	FUT9	87.864/66.741/238.13	108.95/81.468/145.84	111.79	108.99	-0.036276	9282.3	7203.1	0.032999	0.43366	0.56634	0.86732	0.99997	FALSE
HGLibB_25009	KLF11	411.93/175.78/180.5	197.25/296.99/181.56	235.56	219.92	-0.098685	18856	15179	0.12695	0.43367	0.56633	0.86733	0.99997	FALSE
HGLibB_22637	IFNA16	23.963/69.561/53.845	90.598/59.99/24.804	44.785	51.291	0.1917	564.76	2885.7	0.12112	0.43367	0.56633	0.86735	0.99997	TRUE
HGLibA_61251	hsa-mir-4786	262.45/100.58/153.95	193.81/124.42/142.87	159.59	151.03	-0.078976	7047	10283	0.084361	0.43367	0.56633	0.86733	0.99997	FALSE
HGLibA_03046	ARMCX4	179.15/195.52/87.973	200.69/72.581/182.55	145.53	138.55	-0.070344	3471.4	9377.1	0.07201	0.43367	0.56633	0.86734	0.99997	FALSE
HGLibA_04718	BPIFB1	85.582/33.841/155.47	77.983/98.502/63.497	76.667	78.718	0.037602	4061.6	4940.1	0.02918	0.43367	0.56633	0.86733	0.99997	TRUE
HGLibA_51359	TREML1	186/92.122/72.046	180.05/101.46/63.497	107.28	105.08	-0.02962	3833.8	6912.8	0.026466	0.43368	0.56632	0.86736	0.99997	FALSE
HGLibB_06434	C6orf118	263.59/206.8/285.91	216.75/213.3/273.83	249.79	233.06	-0.099576	1671.5	16095	0.13184	0.43369	0.56631	0.86738	0.99997	FALSE
HGLibA_55940	ZNF414	125.52/352.51/263.92	190.37/147.38/339.31	226.88	211.95	-0.097799	13714	14619	0.12353	0.43369	0.56631	0.86737	0.99997	FALSE
HGLibA_28692	MDK	211.1/181.42/99.348	145.64/143.68/154.77	156.12	147.96	-0.077007	3443.1	10060	0.081425	0.43369	0.56631	0.86739	0.99997	FALSE
HGLibA_28739	MED11	422.2/35.721/114.52	118.12/77.765/170.65	120.03	116.17	-0.046824	49222	7734.5	0.04395	0.43369	0.56631	0.86737	0.99997	FALSE
HGLibA_40253	RAPGEF4	187.14/120.32/157.74	142.2/79.987/266.89	152.58	144.81	-0.074912	1130.8	9831.5	0.078374	0.4337	0.5663	0.86739	0.99997	FALSE
HGLibB_01370	AJUBA	20.54/37.601/31.094	21.789/25.181/93.261	28.854	37.145	0.35357	75.326	1859.2	0.19228	0.43371	0.56629	0.86742	0.99997	TRUE
HGLibA_06149	C2orf54	7.9876/47.941/62.946	40.138/39.253/32.741	28.942	37.226	0.35237	978.15	1864.9	0.19182	0.43371	0.56629	0.86743	0.99997	TRUE
HGLibB_54735	ZBED6	37.656/94.942/100.87	91.745/75.543/58.536	71.189	74.031	0.055695	1284.7	4587.1	0.041952	0.43371	0.56629	0.86742	0.99997	TRUE
HGLibA_12431	DCAF15	335.48/364.73/803.89	386.47/381.42/553.62	461.62	433.76	-0.089618	71223	29745	0.16156	0.43372	0.56628	0.86744	0.99997	FALSE
HGLibA_08640	CDH13	119.81/146.64/129.68	160.55/143.68/87.308	131.59	126.29	-0.058837	184.45	8479	0.057542	0.43374	0.56626	0.86748	0.99997	FALSE
HGLibA_26601	LIPA	189.42/281.07/141.82	134.18/230.33/201.4	196.18	183.95	-0.092383	5103.1	12641	0.10878	0.43375	0.56625	0.86751	0.99997	FALSE
HGLibB_24822	KIF13A	82.158/202.1/276.81	177.76/211.08/103.18	166.28	157.03	-0.082113	10288	10714	0.089412	0.43375	0.56625	0.8675	0.99997	FALSE
HGLibA_44496	SLC18B1	28.527/25.38/230.55	83.717/54.806/47.623	55.105	60.234	0.12619	16185	3550.7	0.086065	0.43376	0.56624	0.86752	0.99997	TRUE
HGLibA_62523	hsa-mir-6069	109.54/252.86/76.597	160.55/94.059/125.01	128.51	123.59	-0.055834	9259.4	8280.6	0.054028	0.43376	0.56624	0.86751	0.99997	FALSE
HGLibA_36375	PHF23	85.582/98.702/83.422	80.277/77.765/114.1	88.988	89.308	0.0051187	68.47	5734	0.0042239	0.43376	0.56624	0.86751	0.99997	TRUE
HGLibB_19822	GPR110	481.54/317.73/436.07	425.47/311.8/413.72	405.59	380.03	-0.093652	7208.8	26134	0.15808	0.43377	0.56623	0.86754	0.99997	FALSE
HGLibA_39537	PTPRT	312.66/214.32/94.798	208.72/148.86/169.66	185.22	174.04	-0.089311	12632	11935	0.10232	0.43377	0.56623	0.86754	0.99997	FALSE
HGLibA_32640	NR6A1	247.62/86.482/141.82	157.11/101.46/164.7	144.82	137.96	-0.069584	6989.6	9331.8	0.07108	0.43378	0.56622	0.86756	0.99997	FALSE
HGLibA_36872	PLA2G12B	216.81/270.73/193.39	271.79/129.61/262.92	224.74	210.01	-0.097332	1580.3	14481	0.12238	0.4338	0.5662	0.86759	0.99997	FALSE
HGLibB_52028	TTC27	163.18/205.86/177.46	181.2/142.2/192.48	181.32	170.53	-0.087993	473.25	11684	0.099803	0.4338	0.5662	0.86759	0.99997	FALSE
HGLibA_31814	NFKB1	73.03/152.28/60.671	115.83/54.806/108.14	87.716	88.222	0.0082024	2558	5652	0.0067283	0.4338	0.5662	0.86761	0.99997	TRUE
HGLibA_36466	PHTF2	456.44/341.23/354.92	327.99/425.86/324.43	380.94	356.52	-0.095319	3976.8	24546	0.15586	0.43381	0.56619	0.86763	0.99997	FALSE
HGLibB_19208	GLCE	101.56/191.76/84.939	72.249/139.24/149.81	118.27	114.66	-0.044404	3395.8	7620.9	0.041411	0.43381	0.56619	0.86761	0.99997	FALSE
HGLibA_54826	ZBTB16	87.864/129.72/93.281	160.55/55.546/114.1	102.07	100.59	-0.020782	521.88	6576.7	0.018176	0.43381	0.56619	0.86763	0.99997	FALSE
HGLibA_05512	C16orf97	86.723/158.86/105.42	118.12/74.802/151.8	113.25	110.29	-0.037899	1422.8	7297.2	0.034676	0.43382	0.56618	0.86763	0.99997	FALSE
HGLibB_48990	TEX101	35.374/141.94/140.3	65.368/113.31/96.238	89.004	89.333	0.0052617	4155	5735	0.0043425	0.43382	0.56618	0.86765	0.99997	TRUE
HGLibB_45221	SLC5A5	446.17/438.05/436.07	423.17/534.73/311.53	440.07	413.1	-0.091044	28.618	28356	0.16019	0.43383	0.56617	0.86766	0.99997	FALSE
HGLibA_62135	hsa-mir-555	15.975/53.581/53.087	34.404/49.621/47.623	35.704	43.322	0.27211	505.49	2300.6	0.15884	0.43383	0.56617	0.86767	0.99997	TRUE
HGLibB_23698	ITGA3	196.27/198.34/75.08	219.04/134.05/86.316	142.99	136.35	-0.068096	5257.2	9213.5	0.069159	0.43384	0.56616	0.86769	0.99997	FALSE
HGLibA_56677	ZNF75A	173.45/119.38/128.93	102.07/203.67/112.11	138.72	132.59	-0.064796	837.85	8938.7	0.064907	0.43384	0.56616	0.86768	0.99997	FALSE
HGLibA_20082	GPR75-ASB3	29.668/52.641/181.25	53.9/73.321/84.332	65.687	69.334	0.076815	7411.6	4232.6	0.056056	0.43385	0.56615	0.86769	0.99997	TRUE
HGLibA_56581	ZNF703	93.569/82.722/249.51	259.18/134.79/49.607	124.54	120.14	-0.051472	9162.4	8025	0.049118	0.43386	0.56614	0.86772	0.99997	FALSE
HGLibB_22482	ICMT	542.02/303.63/225.24	428.91/342.91/205.37	333.43	311.44	-0.098156	28051	21485	0.15007	0.43387	0.56613	0.86773	0.99997	FALSE
HGLibB_55795	ZNF354A	286.41/215.26/206.28	331.43/200.71/155.77	233.42	218.01	-0.098086	1937.2	15041	0.12564	0.43387	0.56613	0.86775	0.99997	FALSE
HGLibB_01753	AMBRA1	122.1/116.56/66.738	131.88/82.949/84.332	98.302	97.351	-0.013879	947.96	6334.1	0.011946	0.43387	0.56613	0.86775	0.99997	FALSE
HGLibA_33215	OAZ2	163.18/174.84/259.37	107.8/190.34/297.64	194.87	182.8	-0.091782	2782.8	12557	0.10774	0.43388	0.56612	0.86776	0.99997	FALSE
HGLibB_34751	OVGP1	135.79/72.381/155.47	60.781/125.16/184.54	115.19	111.98	-0.040323	1939.7	7422.1	0.037172	0.43388	0.56612	0.86776	0.99997	FALSE
HGLibB_09606	CHST11	18.257/53.581/2.2752	53.9/14.072/13.89	13.177	21.94	0.69429	888.56	849.08	0.30072	0.43389	0.56611	0.86777	0.99997	TRUE
HGLibA_43362	SEMA5B	29.668/135.36/40.194	120.42/16.294/108.14	54.468	59.701	0.13005	3681.3	3509.7	0.088323	0.43389	0.56611	0.86778	0.99997	TRUE
HGLibB_13533	DNAJB7	74.171/85.542/56.12	88.304/95.54/47.623	70.879	73.795	0.057356	221.82	4567.2	0.043137	0.43391	0.56609	0.86783	0.99997	TRUE
HGLibA_52584	UBE2D2	104.98/170.14/51.57	75.689/79.246/149.81	97.311	96.503	-0.011909	3727.8	6270.3	0.010206	0.43391	0.56609	0.86782	0.99997	FALSE
HGLibA_03410	ATAD3A	209.96/141/221.45	157.11/117.02/295.66	187.16	175.83	-0.089579	1913	12060	0.10315	0.43392	0.56608	0.86784	0.99997	FALSE
HGLibB_48211	TAGLN	51.349/152.28/151.68	126.15/74.062/120.05	105.87	103.9	-0.026776	3612.6	6821.6	0.023793	0.43393	0.56607	0.86785	0.99997	FALSE
HGLibB_35297	PBX1	0/7.5201/0	12.615/17.775/0	0.32396	2.7326	1.4953	25.997	20.874	0.52719	0.43394	0.56606	0.86787	0.99997	TRUE
HGLibA_11677	CTRB1	414.22/396.69/282.88	533.27/235.52/302.6	359.55	336.22	-0.096519	5123.1	23168	0.15329	0.43394	0.56606	0.86789	0.99997	FALSE
HGLibA_06977	CADPS	251.04/144.76/250.27	215.6/283.66/122.03	208.74	195.43	-0.094604	3803.4	13450	0.11479	0.43396	0.56604	0.86793	0.99997	FALSE
HGLibB_48556	TBL1Y	89.005/178.6/141.06	118.12/178.49/94.253	130.89	125.73	-0.057658	2067.1	8434.2	0.056264	0.43396	0.56604	0.86791	0.99997	FALSE
HGLibA_33834	OR2M2	36.515/116.56/72.805	35.551/130.35/77.387	67.682	71.062	0.069304	1693.5	4361.1	0.05118	0.43397	0.56603	0.86794	0.99997	TRUE
HGLibA_28760	MED16	74.171/60.161/390.57	154.82/76.284/133.94	120.37	116.52	-0.046513	39383	7756.3	0.043723	0.43397	0.56603	0.86794	0.99997	FALSE
HGLibB_56769	ZNF831	50.208/29.141/25.785	44.726/33.328/47.623	33.543	41.407	0.29592	178.64	2161.3	0.16916	0.43398	0.56602	0.86796	0.99997	TRUE
HGLibB_43597	SETD4	122.1/210.56/282.12	221.33/139.98/193.47	193.58	181.65	-0.091237	6618.8	12473	0.10677	0.43398	0.56602	0.86797	0.99997	FALSE
HGLibA_33024	NUP153	131.23/145.7/198.7	135.32/274.03/87.308	156.04	147.95	-0.076307	1271.1	10054	0.080683	0.43398	0.56602	0.86796	0.99997	FALSE
HGLibA_27782	LYZ	29.668/33.841/72.805	42.432/42.956/63.497	41.819	48.735	0.216	585.71	2694.6	0.13323	0.434	0.566	0.868	0.99997	TRUE
HGLibA_13267	DIRC2	143.78/146.64/159.26	139.91/98.502/209.34	149.75	142.36	-0.072434	67.893	9648.9	0.075148	0.434	0.566	0.86799	0.99997	FALSE
HGLibA_30729	MYH6	66.183/125.02/146.37	170.87/96.28/69.45	106.6	104.55	-0.027738	1777.2	6868.8	0.024723	0.434	0.566	0.868	0.99997	FALSE
HGLibB_20831	HARS2	362.87/573.41/606.71	540.15/376.97/517.9	501.65	472.45	-0.086332	17724	32324	0.16239	0.43401	0.56599	0.86801	0.99997	FALSE
HGLibB_37219	PLXNA4	389.11/199.28/232.82	194.96/285.14/263.91	262.34	244.8	-0.099414	10459	16904	0.13487	0.43401	0.56599	0.86803	0.99997	FALSE
HGLibA_13953	DRAXIN	150.62/156.04/217.66	167.43/145.9/175.61	172.31	162.49	-0.084166	1395.6	11103	0.093209	0.43401	0.56599	0.86801	0.99997	FALSE
HGLibB_25119	KLHL21	386.83/425.83/420.9	350.92/509.55/319.47	410.81	385.13	-0.092895	451.25	26471	0.15784	0.43402	0.56598	0.86803	0.99997	FALSE
HGLibB_36896	PLAC8	33.092/31.961/47.778	18.349/51.843/92.269	36.972	44.467	0.25987	78.473	2382.3	0.15355	0.43402	0.56598	0.86805	0.99997	TRUE
HGLibA_16260	FAM170B	192.84/175.78/313.21	224.77/188.12/205.37	219.79	205.55	-0.096237	5695.2	14162	0.11972	0.43402	0.56598	0.86805	0.99997	FALSE
HGLibB_53828	VTN	141.49/7.5201/147.88	116.97/54.806/32.741	54.151	59.443	0.13218	9294.7	3489.3	0.089586	0.43402	0.56598	0.86803	0.99997	TRUE
HGLibA_35830	PDE8A	268.16/133.48/210.83	134.18/173.3/267.88	196.15	184	-0.091779	4663.7	12639	0.10809	0.43403	0.56597	0.86807	0.99997	FALSE
HGLibB_01207	AGO2	58.195/38.541/67.496	41.285/86.652/56.552	53.299	58.709	0.13703	221.67	3434.4	0.092321	0.43403	0.56597	0.86806	0.99997	TRUE
HGLibA_26259	LDOC1L	104.98/104.34/143.33	129.59/124.42/89.293	116.23	112.92	-0.041299	501.28	7489.2	0.038227	0.43403	0.56597	0.86805	0.99997	FALSE
HGLibA_28164	MAP3K10	147.2/195.52/155.47	128.44/98.502/298.63	164.79	155.76	-0.080743	670.44	10618	0.087571	0.43404	0.56596	0.86809	0.99997	FALSE
HGLibA_36465	PHTF2	96.992/150.4/214.62	100.92/127.39/210.33	146.3	139.32	-0.070011	3558.1	9426.8	0.071864	0.43404	0.56596	0.86808	0.99997	FALSE
HGLibB_40806	RERE	224.79/103.4/311.7	168.58/232.55/152.79	193.51	181.61	-0.091073	11533	12469	0.10656	0.43405	0.56595	0.8681	0.99997	FALSE
HGLibB_21683	HMGCS1	100.42/109.98/175.19	71.102/219.96/111.12	124.61	120.24	-0.051087	1678.7	8029.3	0.04877	0.43405	0.56595	0.8681	0.99997	FALSE
HGLibA_58163	hsa-mir-202	52.49/18.8/27.302	44.726/16.294/76.395	29.987	38.207	0.33943	319.37	1932.3	0.18699	0.43406	0.56594	0.86813	0.99997	TRUE
HGLibB_19622	GOLGB1	205.4/184.24/313.97	319.96/270.33/112.11	228.19	213.26	-0.097202	4904.6	14704	0.12315	0.43406	0.56594	0.86811	0.99997	FALSE
HGLibB_34447	OR8B12	131.23/258.5/205.52	183.49/296.25/106.16	191.04	179.38	-0.090403	4169.5	12310	0.10513	0.43406	0.56594	0.86811	0.99997	FALSE
HGLibB_41530	RNF181	52.49/29.141/125.13	68.809/31.847/111.12	57.648	62.46	0.11376	2696.8	3714.6	0.078947	0.43406	0.56594	0.86812	0.99997	TRUE
HGLibA_05018	C10orf10	110.69/131.6/94.04	42.432/133.31/225.22	111.06	108.43	-0.034211	355.91	7156.2	0.031043	0.43407	0.56593	0.86814	0.99997	FALSE
HGLibA_21235	HGC6.3	101.56/112.8/50.053	18.349/159.97/203.39	83.085	84.287	0.02048	1157.7	5353.6	0.01643	0.43407	0.56593	0.86814	0.99997	TRUE
HGLibB_27518	LSMEM1	138.07/218.08/90.248	163.99/158.49/91.277	139.55	133.38	-0.064846	4300.1	8992.2	0.065147	0.4341	0.5659	0.8682	0.99997	FALSE
HGLibB_32151	NMRAL1	149.48/125.96/120.58	95.185/117.02/180.57	131.43	126.23	-0.057817	236.72	8469	0.056532	0.4341	0.5659	0.8682	0.99997	FALSE
HGLibB_45196	SLC52A3	61.619/43.241/46.261	134.18/34.068/37.701	49.768	55.667	0.15859	97.67	3206.8	0.10417	0.43411	0.56589	0.86822	0.99997	TRUE
HGLibA_34487	OR7G3	230.5/213.38/336.72	193.81/200.71/346.26	254.9	237.93	-0.098984	4506.9	16425	0.1324	0.43412	0.56588	0.86823	0.99997	FALSE
HGLibA_30369	MTG1	431.33/140.06/219.93	208.72/158.49/327.41	236.86	221.26	-0.097895	23738	15262	0.12631	0.43412	0.56588	0.86825	0.99997	FALSE
HGLibA_16606	FAM46D	175.73/201.16/116.79	154.82/87.393/258.95	160.43	151.89	-0.078359	1898.9	10337	0.083936	0.43413	0.56587	0.86826	0.99997	FALSE
HGLibB_11316	CSF2	178.01/91.182/121.34	146.79/83.69/143.86	125.35	120.91	-0.051673	1978.3	8077.2	0.049464	0.43413	0.56587	0.86827	0.99997	FALSE
HGLibA_57196	hsa-mir-10a	111.83/109.04/142.58	81.424/123.68/156.76	120.24	116.44	-0.045963	347.53	7748	0.043192	0.43413	0.56587	0.86826	0.99997	FALSE
HGLibA_30702	MYH1	41.079/17.86/100.87	47.019/57.028/43.654	42.01	48.918	0.21488	2024	2707	0.13277	0.43415	0.56585	0.8683	0.99997	TRUE
HGLibA_10144	CLTA	167.74/228.42/69.771	230.51/74.062/136.92	138.8	132.72	-0.064132	6817.4	8943.8	0.064274	0.43415	0.56585	0.86829	0.99997	FALSE
HGLibB_48093	TAC3	53.631/59.221/119.82	82.57/71.099/72.426	72.474	75.196	0.052487	1386.4	4669.9	0.039837	0.43415	0.56585	0.8683	0.99997	TRUE
HGLibB_13734	DOCK7	41.079/75.201/31.094	43.579/28.884/113.1	45.804	52.232	0.18566	551.46	2951.4	0.11832	0.43416	0.56584	0.86832	0.99997	TRUE
HGLibA_14822	EIF4E2	257.89/396.69/356.44	232.8/293.28/435.55	331.61	309.82	-0.097737	5143.5	21367	0.14904	0.43417	0.56583	0.86834	0.99997	FALSE
HGLibB_13323	DLGAP2	157.47/58.281/158.5	146.79/88.874/103.18	113.32	110.42	-0.037092	3510	7301.8	0.033958	0.43417	0.56583	0.86835	0.99997	FALSE
HGLibB_06170	C2orf71	115.25/93.062/252.54	118.12/85.912/233.15	139.4	133.26	-0.064549	7765.6	8982.6	0.064821	0.43418	0.56582	0.86835	0.99997	FALSE
HGLibA_03880	AURKB	120.96/91.182/24.268	120.42/76.284/34.725	64.475	68.34	0.082747	2759.9	4154.5	0.059967	0.43418	0.56582	0.86836	0.99997	TRUE
HGLibB_26447	LIG3	62.76/128.78/194.9	97.479/160.71/92.269	116.37	113.07	-0.041097	4598	7498.2	0.038065	0.43418	0.56582	0.86836	0.99997	FALSE
HGLibA_56274	ZNF570	90.146/199.28/250.27	147.94/141.46/181.56	165.06	156.04	-0.080516	7021.9	10636	0.087402	0.4342	0.5658	0.8684	0.99997	FALSE
HGLibA_06581	C7orf69	170.02/90.242/291.22	279.82/123.68/109.14	164.72	155.74	-0.080334	10789	10614	0.087121	0.43421	0.56579	0.86842	0.99997	FALSE
HGLibB_27099	LRCH2	264.73/213.38/68.255	108.95/186.64/161.72	156.83	148.71	-0.076213	11344	10105	0.080788	0.43421	0.56579	0.86843	0.99997	FALSE
HGLibB_39031	PSMA4	109.54/79.902/219.93	119.27/119.98/121.04	124.41	120.09	-0.050473	5663.3	8016.2	0.048155	0.43421	0.56579	0.86842	0.99997	FALSE
HGLibB_30631	MYCL	69.606/99.642/125.13	87.158/170.34/57.544	95.39	94.897	-0.0073868	783.77	6146.5	0.006279	0.43421	0.56579	0.86841	0.99997	FALSE
HGLibA_06855	CABP4	386.83/186.12/152.44	231.66/256.99/150.81	222.24	207.84	-0.096163	16633	14320	0.12029	0.43422	0.56578	0.86844	0.99997	FALSE
HGLibB_19570	GOLGA3	178.01/440.87/128.93	216.75/197.75/193.47	216.3	202.41	-0.095326	29766	13937	0.11769	0.43422	0.56578	0.86845	0.99997	FALSE
HGLibA_63448	hsa-mir-6818	42.22/0/0	63.075/10.369/0	0.65079	3.944	1.5825	864.43	41.934	0.50855	0.43423	0.56577	0.86845	0.99997	TRUE
HGLibA_59202	hsa-mir-3663	117.53/190.82/332.93	255.74/151.09/159.73	195.46	183.43	-0.091163	12496	12595	0.1072	0.43424	0.56576	0.86849	0.99997	FALSE
HGLibB_51754	TSC22D2	45.644/282.95/115.27	155.97/92.577/95.246	114.21	111.21	-0.038133	16587	7359.4	0.035033	0.43424	0.56576	0.86848	0.99997	FALSE
HGLibB_44741	SLC26A4	0/0/152.44	22.936/60.731/0	1.0511	5.0941	1.571	11460	67.73	0.49126	0.43425	0.56575	0.86851	0.99997	TRUE
HGLibA_19103	GINS1	25.104/46.061/36.402	65.368/74.062/15.874	34.789	42.546	0.28302	111.73	2241.6	0.16383	0.43425	0.56575	0.86849	0.99997	TRUE
HGLibB_14784	EIF4A2	149.48/84.602/78.872	104.36/62.953/146.84	99.919	98.815	-0.015871	1567.1	6438.3	0.01376	0.43425	0.56575	0.8685	0.99997	FALSE
HGLibB_53688	VPS26B	232.78/291.41/367.82	121.56/436.96/381.97	292.21	272.77	-0.098991	4624.3	18829	0.1417	0.43426	0.56574	0.86853	0.99997	FALSE
HGLibB_10290	CNKSR3	232.78/174.84/88.731	107.8/118.5/242.08	153.43	145.7	-0.074133	5470.5	9886.5	0.077794	0.43426	0.56574	0.86852	0.99997	FALSE
HGLibA_54622	XYLT2	109.54/83.662/214.62	69.955/210.34/120.05	125.3	120.89	-0.051257	4980.2	8073.9	0.049063	0.43428	0.56572	0.86856	0.99997	FALSE
HGLibA_19038	GHITM	36.515/68.621/49.295	43.579/99.984/39.686	49.805	55.72	0.15888	265.47	3209.2	0.10441	0.43429	0.56571	0.86857	0.99997	TRUE
HGLibA_28359	MARCKSL1	197.41/148.52/291.22	167.43/274.77/152.79	204.39	191.56	-0.093069	5354.5	13170	0.11181	0.4343	0.5657	0.8686	0.99997	FALSE
HGLibA_27367	LRRC46	159.75/251.92/135.75	327.99/91.837/151.8	176.13	165.99	-0.085031	3821.8	11349	0.095164	0.4343	0.5657	0.86859	0.99997	FALSE
HGLibB_18982	GGPS1	118.67/271.67/103.9	123.86/132.57/175.61	149.63	142.33	-0.071649	8971.1	9641.6	0.074326	0.4343	0.5657	0.8686	0.99997	FALSE
HGLibA_34647	OSBPL11	85.582/58.281/0	44.726/43.696/1.9843	7.8382	15.895	0.93475	4325	505.06	0.35849	0.43431	0.56569	0.86862	0.99997	TRUE
HGLibB_09330	CHAC2	41.079/139.12/182.77	64.221/65.174/240.1	101.49	100.18	-0.018508	5836.2	6539.5	0.016155	0.43431	0.56569	0.86861	0.99997	FALSE
HGLibA_54652	YDJC	378.84/279.19/177.46	252.3/262.92/230.18	265.76	248.08	-0.098918	10382	17125	0.13509	0.43432	0.56568	0.86863	0.99997	FALSE
HGLibA_26256	LDOC1	192.84/75.201/51.57	155.97/118.5/40.678	90.785	90.948	0.0025656	6098.3	5849.8	0.002136	0.43432	0.56568	0.86864	0.99997	TRUE
HGLibB_19957	GPR180	77.594/106.22/94.798	90.598/85.171/101.2	92.105	92.087	-0.00029079	208.56	5934.9	0.00024357	0.43432	0.56568	0.86865	0.99997	FALSE
HGLibA_65321	NonTargetingControlGuideForHuman_0938	394.82/679.63/674.96	465.6/517.69/633.98	565.79	534.63	-0.081561	27056	36457	0.16316	0.43433	0.56567	0.86867	0.99997	FALSE
HGLibB_08542	CDC37L1	98.134/69.561/113	57.341/110.35/122.03	91.713	91.749	0.00056555	492.51	5909.6	0.00047287	0.43433	0.56567	0.86866	0.99997	TRUE
HGLibB_02731	ARHGAP23	173.45/144.76/169.12	111.24/234.78/137.91	161.93	153.29	-0.078641	239.5	10434	0.084619	0.43435	0.56565	0.8687	0.99997	FALSE
HGLibB_42094	RPS4Y1	592.22/485.99/349.61	689.23/359.94/337.33	465.13	437.41	-0.08844	14966	29971	0.1601	0.43436	0.56564	0.86872	0.99997	FALSE
HGLibA_46738	SPNS3	84.441/110.92/96.315	107.8/45.918/178.59	96.625	95.991	-0.009408	176.48	6226.1	0.0080419	0.43436	0.56564	0.86873	0.99997	FALSE
HGLibA_29834	MRGBP	134.65/59.221/88.731	142.2/108.13/46.631	89.114	89.517	0.0064374	1483.6	5742.1	0.0053182	0.43436	0.56564	0.86872	0.99997	TRUE
HGLibB_55878	ZNF416	42.22/136.3/29.577	32.111/56.287/123.03	55.439	60.598	0.1262	3691.3	3572.2	0.086323	0.43438	0.56562	0.86877	0.99997	TRUE
HGLibA_01373	AJUBA	99.275/26.321/88.731	43.579/44.437/146.84	61.455	65.773	0.096459	1704.4	3959.9	0.068627	0.43438	0.56562	0.86875	0.99997	TRUE
HGLibB_41592	RNF222	237.35/262.26/377.68	321.11/339.2/175.61	286.47	267.44	-0.098825	5658.7	18459	0.14009	0.4344	0.5656	0.8688	0.99997	FALSE
HGLibB_47873	SYCP2	213.38/266.97/133.48	163.99/135.53/282.76	196.64	184.55	-0.09112	4607.7	12671	0.10747	0.4344	0.5656	0.8688	0.99997	FALSE
HGLibA_28638	MCOLN1	403.95/250.98/428.49	214.45/311.06/532.78	351.54	328.79	-0.096237	9389.3	22652	0.15115	0.43441	0.56559	0.86882	0.99997	FALSE
HGLibB_51884	TSPAN8	257.89/210.56/401.19	223.63/313.28/253	279.29	260.73	-0.098841	10020	17996	0.13835	0.43442	0.56558	0.86884	0.99997	FALSE
HGLibA_07940	CCDC97	278.43/216.2/241.92	205.28/276.25/209.34	244.2	228.12	-0.097855	980.15	15735	0.12819	0.43442	0.56558	0.86884	0.99997	FALSE
HGLibB_13827	DPH5	26.245/101.52/118.31	53.9/106.65/63.497	68.085	71.47	0.069014	2695.5	4387.1	0.051108	0.43442	0.56558	0.86883	0.99997	TRUE
HGLibB_03170	ARV1	75.312/53.581/99.348	72.249/78.506/78.379	73.739	76.321	0.049002	532.33	4751.4	0.03746	0.43442	0.56558	0.86885	0.99997	TRUE
HGLibB_32098	NMB	132.37/127.84/116.03	205.28/86.652/99.214	125.22	120.85	-0.050815	71.175	8068.7	0.048632	0.43443	0.56557	0.86885	0.99997	FALSE
HGLibA_34850	P2RX2	134.65/136.3/205.52	113.53/124.42/228.19	155.67	147.73	-0.075032	1651.2	10030	0.079276	0.43444	0.56556	0.86888	0.99997	FALSE
HGLibA_59789	hsa-mir-4270	76.453/26.321/145.61	114.68/35.55/84.332	66.447	70.069	0.075457	3988.5	4281.6	0.055347	0.43444	0.56556	0.86889	0.99997	TRUE
HGLibB_45715	SMIM8	68.465/72.381/78.114	57.341/62.212/121.04	72.88	75.588	0.051934	23.564	4696.1	0.039516	0.43445	0.56555	0.8689	0.99997	TRUE
HGLibB_55040	ZDHHC23	336.62/150.4/119.07	230.51/274.77/79.371	182.01	171.32	-0.086765	14433	11728	0.098635	0.43446	0.56554	0.86893	0.99997	FALSE
HGLibA_34823	OXGR1	147.2/183.3/179.74	262.62/129.61/120.05	169.27	159.88	-0.081837	396.79	10907	0.089907	0.43447	0.56553	0.86894	0.99997	FALSE
HGLibA_08192	CCSER2	25.104/101.52/87.214	69.955/62.953/62.505	60.599	65.05	0.10067	1821.5	3904.7	0.071241	0.43447	0.56553	0.86895	0.99997	TRUE
HGLibA_18848	GDE1	41.079/162.62/131.2	50.46/147.38/116.08	95.722	95.229	-0.0073642	4360.2	6167.9	0.0062705	0.43447	0.56553	0.86893	0.99997	FALSE
HGLibB_30551	MVB12B	0/0/66.738	40.138/21.478/0	0.77433	4.3281	1.5863	2176.2	49.894	0.50311	0.43448	0.56552	0.86896	0.99997	TRUE
HGLibB_51574	TRIP12	205.4/101.52/156.99	143.35/114.8/171.64	148.49	141.36	-0.07048	2758.3	9567.7	0.072865	0.43448	0.56552	0.86896	0.99997	FALSE
HGLibA_44089	SHROOM2	219.09/229.36/162.29	180.05/208.11/179.58	201.29	188.79	-0.092001	1312.8	12970	0.10973	0.43449	0.56551	0.86899	0.99997	FALSE
HGLibB_04847	BRSK1	336.62/360.03/332.93	325.69/548.8/184.54	342.99	320.71	-0.096575	216.01	22101	0.14982	0.4345	0.5655	0.869	0.99997	FALSE
HGLibA_63908	hsa-mir-762	166.6/112.8/110.72	105.51/111.83/157.75	127.67	123.01	-0.053182	1011.9	8226.4	0.051342	0.4345	0.5655	0.869	0.99997	FALSE
HGLibB_21716	HMMR	134.65/312.09/281.36	189.22/248.85/205.37	227.82	213.05	-0.096259	9324.1	14680	0.1219	0.43451	0.56549	0.86901	0.99997	FALSE
HGLibA_16653	FAM5C	101.56/127.84/205.52	137.62/85.171/199.42	138.71	132.72	-0.063189	2981.2	8937.6	0.063327	0.43451	0.56549	0.86902	0.99997	FALSE
HGLibB_47652	SUCO	0/25.38/0	0/34.809/13.89	0.53397	3.5553	1.5703	308.96	34.407	0.51508	0.43452	0.56548	0.86903	0.99997	TRUE
HGLibA_10037	CLIC6	0/0/87.973	0/44.437/22.819	0.85855	4.5735	1.5844	3795.2	55.321	0.49947	0.43452	0.56548	0.86903	0.99997	TRUE
HGLibB_23612	ISCA1	131.23/203.98/111.48	116.97/154.05/143.86	143.97	137.37	-0.067234	2409.7	9277	0.068536	0.43452	0.56548	0.86904	0.99997	FALSE
HGLibA_37414	PNPLA4	119.81/84.602/134.23	76.836/110.35/149.81	110.81	108.3	-0.032732	658.3	7140.3	0.029683	0.43452	0.56548	0.86903	0.99997	FALSE
HGLibB_16807	FANCA	55.913/77.081/292.74	81.424/95.54/152.79	108.08	105.93	-0.028692	18890	6964.1	0.025738	0.43452	0.56548	0.86904	0.99997	FALSE
HGLibB_10871	CP	141.49/257.56/64.463	137.62/119.98/126	132.95	127.66	-0.058178	10146	8567	0.0572	0.43453	0.56547	0.86907	0.99997	FALSE
HGLibB_24480	KDM4D	394.82/58.281/182.77	161.7/82.209/268.87	161.45	152.91	-0.077943	32779	10403	0.083764	0.43455	0.56545	0.8691	0.99997	FALSE
HGLibB_14597	EFTUD2	62.76/52.641/119.82	63.075/74.062/94.253	73.432	76.078	0.050386	1349.2	4731.6	0.038459	0.43456	0.56544	0.86911	0.99997	TRUE
HGLibA_27349	LRRC4	214.52/76.141/81.905	73.396/67.396/253	110.2	107.78	-0.031723	6422.1	7100.7	0.0287	0.43456	0.56544	0.86913	0.99997	FALSE
HGLibB_45089	SLC41A2	47.926/49.821/100.11	81.424/68.137/52.584	62.066	66.324	0.094267	898.49	3999.2	0.067337	0.43457	0.56543	0.86914	0.99997	TRUE
HGLibB_52326	TXLNA	67.324/61.101/65.979	27.523/114.8/102.19	64.746	68.629	0.082792	10.727	4171.9	0.060122	0.43459	0.56541	0.86919	0.99997	TRUE
HGLibB_50846	TNR	408.51/456.85/275.29	360.1/257.74/454.4	371.76	348.08	-0.094671	8948.3	23954	0.15297	0.4346	0.5654	0.8692	0.99997	FALSE
HGLibA_38094	PPP1R37	11.411/35.721/128.93	26.377/39.993/86.316	37.51	45	0.25639	4520.5	2417	0.15235	0.43461	0.56539	0.86922	0.99997	TRUE
HGLibA_01104	AFAP1L2	166.6/146.64/219.17	136.47/259.22/126.99	174.95	165.01	-0.083891	1413.4	11273	0.093614	0.43461	0.56539	0.86921	0.99997	FALSE
HGLibA_64299	hsa-mir-92b	149.48/193.64/136.51	197.25/114.06/149.81	158.1	149.93	-0.075973	901.91	10187	0.080861	0.43463	0.56537	0.86926	0.99997	FALSE
HGLibA_16224	FAM162B	53.631/29.141/178.98	102.07/38.512/84.332	65.427	69.218	0.080077	7174.9	4215.8	0.058391	0.43463	0.56537	0.86925	0.99997	TRUE
HGLibB_39020	PSMA1	63.901/82.722/187.32	114.68/56.287/148.82	99.681	98.68	-0.014421	4624.3	6423	0.012495	0.43464	0.56536	0.86928	0.99997	FALSE
HGLibA_54329	WIZ	85.582/22.56/24.268	33.257/44.437/56.552	36.068	43.724	0.27086	1386.6	2324.1	0.1588	0.43465	0.56535	0.8693	0.99997	TRUE
HGLibA_37066	PLEKHA2	45.644/26.321/70.53	47.019/34.809/79.371	43.93	50.652	0.20112	510.28	2830.7	0.12633	0.43466	0.56534	0.86931	0.99997	TRUE
HGLibB_10683	COPB1	282.99/248.16/147.88	294.73/152.57/189.5	218.18	204.25	-0.094717	5020.3	14059	0.11746	0.43466	0.56534	0.86932	0.99997	FALSE
HGLibB_13726	DOCK4	27.386/41.361/105.42	26.377/65.174/98.222	49.258	55.288	0.16349	1847.2	3174	0.10704	0.43466	0.56534	0.86932	0.99997	TRUE
HGLibA_50815	TNFSF14	184.86/301.75/348.1	225.92/339.2/206.37	268.78	251.01	-0.098315	7210.6	17319	0.13505	0.43467	0.56533	0.86933	0.99997	FALSE
HGLibB_10841	COX6B2	156.33/150.4/206.28	181.2/94.799/238.11	169.27	159.93	-0.081399	946.59	10907	0.089442	0.43467	0.56533	0.86934	0.99997	FALSE
HGLibB_38373	PRDX6	60.478/107.16/108.45	145.64/52.584/93.261	88.915	89.398	0.0077333	761.61	5729.3	0.0063846	0.43467	0.56533	0.86935	0.99997	TRUE
HGLibA_07038	CALML5	57.054/182.36/69.771	125/68.878/85.324	89.886	90.234	0.0055137	5017.3	5791.9	0.0045729	0.43467	0.56533	0.86935	0.99997	TRUE
HGLibB_50170	TMEM219	77.594/131.6/232.07	154.82/114.8/118.06	133.33	128.02	-0.058155	6429	8591.3	0.057258	0.43469	0.56531	0.86937	0.99997	FALSE
HGLibA_43587	SERPINF1	267.01/170.14/194.9	169.73/302.91/141.88	206.88	193.94	-0.092738	2554.5	13331	0.1121	0.4347	0.5653	0.86939	0.99997	FALSE
HGLibA_54279	WFIKKN1	84.441/46.061/45.503	58.487/48.881/80.363	56.148	61.249	0.12334	507.76	3618	0.084802	0.4347	0.5653	0.8694	0.99997	TRUE
HGLibA_64536	NonTargetingControlGuideForHuman_0153	223.65/98.702/263.16	208.72/132.57/175.61	179.78	169.38	-0.085462	7725.5	11584	0.096608	0.43471	0.56529	0.86942	0.99997	FALSE
HGLibA_44247	SIX2	195.13/145.7/140.3	227.07/77.024/194.46	158.59	150.4	-0.076052	917.71	10219	0.081067	0.43471	0.56529	0.86943	0.99997	FALSE
HGLibA_44258	SIX6	135.79/73.321/69.771	114.68/85.171/72.426	88.568	89.105	0.0086167	1407.8	5707	0.0071026	0.43471	0.56529	0.86941	0.99997	TRUE
HGLibA_33292	ODF3L2	223.65/309.27/293.49	248.86/232.55/285.74	272.8	254.77	-0.098254	2086.7	17578	0.13596	0.43472	0.56528	0.86945	0.99997	FALSE
HGLibB_08905	CDY2A	240.77/220.9/232.07	221.33/237/192.48	231.1	216.13	-0.096177	99.193	14891	0.12266	0.43472	0.56528	0.86945	0.99997	FALSE
HGLibA_10241	CNBD1	124.38/59.221/18.201	43.579/50.362/84.332	51.217	56.993	0.15135	3253.4	3300.2	0.10054	0.43472	0.56528	0.86944	0.99997	TRUE
HGLibA_06005	C20orf196	157.47/86.482/182.77	169.73/81.468/158.74	135.53	129.97	-0.059994	2559.4	8732.8	0.059509	0.43473	0.56527	0.86946	0.99997	FALSE
HGLibA_16226	FAM162B	125.52/90.242/75.838	116.97/31.106/233.15	95.063	94.708	-0.005352	660.22	6125.5	0.0045449	0.43473	0.56527	0.86947	0.99997	FALSE
HGLibB_35605	PCOLCE	267.01/622.29/360.99	424.32/362.16/321.45	391.45	366.92	-0.093131	34850	25224	0.15448	0.43474	0.56526	0.86948	0.99997	FALSE
HGLibB_21469	HIST1H4E	46.785/147.58/137.27	94.038/104.43/94.253	98.244	97.455	-0.01151	3302.6	6330.4	0.009912	0.43474	0.56526	0.86948	0.99997	FALSE
HGLibA_03836	ATXN2	101.56/16.92/182.77	38.992/67.396/138.9	68.042	71.48	0.070107	8449.6	4384.3	0.051921	0.43475	0.56525	0.86949	0.99997	TRUE
HGLibB_19196	GLB1L	297.82/144.76/239.65	287.85/241.44/122.03	217.81	203.94	-0.094468	6107.6	14035	0.11707	0.43476	0.56524	0.86951	0.99997	FALSE
HGLibB_00304	ABL2	77.594/94.942/25.785	94.038/37.772/68.458	57.504	62.424	0.1165	1405.7	3705.3	0.080829	0.43476	0.56524	0.86951	0.99997	TRUE
HGLibA_29498	MMP16	197.41/276.37/366.3	310.79/229.59/228.19	271.37	253.46	-0.098151	7253.4	17486	0.13547	0.43477	0.56523	0.86955	0.99997	FALSE
HGLibB_31182	NBPF15	1033.8/868.58/800.85	1087.2/769.5/751.05	895.92	856.5	-0.064845	14402	57729	0.16407	0.43478	0.56522	0.86957	0.99997	FALSE
HGLibA_43983	SH3TC2	150.62/197.4/321.55	198.4/102.95/384.95	212.25	198.86	-0.093536	7982.9	13676	0.11447	0.43478	0.56522	0.86956	0.99997	FALSE
HGLibB_27537	LTA4H	19.398/172.96/47.778	61.928/77.024/44.646	54.365	59.72	0.1332	7665.8	3503	0.09048	0.43478	0.56522	0.86955	0.99997	TRUE
HGLibA_64479	NonTargetingControlGuideForHuman_0096	173.45/242.52/100.11	106.65/176.27/190.49	161.49	153	-0.077448	5238.7	10406	0.083257	0.43478	0.56522	0.86955	0.99997	FALSE
HGLibA_19901	GPR137B	147.2/124.08/34.886	87.158/79.246/95.246	86.076	86.972	0.014769	3900.6	5546.3	0.01203	0.43478	0.56522	0.86955	0.99997	TRUE
HGLibA_50143	TMEM191B	90.146/25.38/284.39	128.44/31.847/163.7	86.71	87.519	0.013247	21426	5587.2	0.010824	0.43479	0.56521	0.86957	0.99997	TRUE
HGLibB_30253	MT1M	254.46/303.63/266.19	235.1/278.47/255.97	273.98	255.9	-0.098111	660.22	17654	0.13606	0.43481	0.56519	0.86961	0.99997	FALSE
HGLibA_40570	RBM48	50.208/37.601/123.62	50.46/136.27/41.67	61.579	65.939	0.097164	2276.5	3967.9	0.069213	0.43482	0.56518	0.86964	0.99997	TRUE
HGLibB_45737	SMO	77.594/66.741/185.05	113.53/165.9/49.607	98.6	97.776	-0.011976	4464.6	6353.3	0.010329	0.43482	0.56518	0.86963	0.99997	FALSE
HGLibB_44864	SLC30A7	205.4/227.48/492.19	230.51/289.58/280.78	284.38	265.63	-0.098069	26330	18324	0.13855	0.43483	0.56517	0.86966	0.99997	FALSE
HGLibA_51040	TOX2	208.82/121.26/194.15	139.91/317.73/93.261	170.04	160.66	-0.081385	2232.1	10957	0.089626	0.43483	0.56517	0.86965	0.99997	FALSE
HGLibA_57562	hsa-mir-1277	164.32/133.48/146.37	135.32/90.355/227.2	147.52	140.58	-0.069008	240.25	9505.6	0.07115	0.43483	0.56517	0.86966	0.99997	FALSE
HGLibB_06799	CA2	195.13/216.2/140.3	107.8/173.3/264.9	180.89	170.42	-0.085534	1548.6	11656	0.096983	0.43485	0.56515	0.86971	0.99997	FALSE
HGLibB_01024	ADPRH	71.889/14.1/78.872	47.019/30.365/87.308	43.119	49.963	0.20805	1474	2778.4	0.12984	0.43486	0.56514	0.86971	0.99997	TRUE
HGLibA_55611	ZNF222	174.59/130.66/289.7	89.451/234.78/261.93	187.67	176.54	-0.087699	6916	12092	0.10119	0.43486	0.56514	0.86973	0.99997	FALSE
HGLibA_38143	PPP2R1B	168.88/28.201/34.127	50.46/95.54/44.646	54.602	59.934	0.13213	7088	3518.3	0.089903	0.43486	0.56514	0.86971	0.99997	TRUE
HGLibB_49404	TIGD1	108.4/108.1/0.75838	34.404/68.137/11.906	21.5	30.362	0.4791	7741.2	1385.4	0.2381	0.43487	0.56513	0.86974	0.99997	TRUE
HGLibA_48219	TAF1C	65.042/174.84/69.013	92.892/133.31/63.497	92.251	92.304	0.00082864	4050.9	5944.2	0.0006949	0.43487	0.56513	0.86973	0.99997	TRUE
HGLibA_64762	NonTargetingControlGuideForHuman_0379	233.92/363.79/445.17	240.83/305.88/420.67	335.86	314.1	-0.096323	11560	21641	0.14789	0.43488	0.56512	0.86975	0.99997	FALSE
HGLibB_06134	C2orf48	165.46/165.44/384.5	163.99/184.41/285.74	219.16	205.21	-0.094419	16554	14122	0.11737	0.43488	0.56512	0.86975	0.99997	FALSE
HGLibB_30544	MUTYH	49.067/52.641/141.06	96.332/71.84/59.529	71.434	74.41	0.058099	2850.6	4602.9	0.043873	0.43488	0.56512	0.86976	0.99997	TRUE
HGLibA_15626	ETFDH	120.96/116.56/85.697	122.71/188.12/49.607	106.51	104.64	-0.025343	371.44	6863	0.022598	0.43488	0.56512	0.86976	0.99997	FALSE
HGLibA_38427	PRELID1	50.208/62.041/78.114	69.955/76.284/55.56	62.432	66.682	0.093579	197.75	4022.8	0.06702	0.4349	0.5651	0.8698	0.99997	TRUE
HGLibB_03140	ARSG	141.49/99.642/177.46	67.662/170.34/191.48	135.76	130.21	-0.059783	1538.2	8747.8	0.059354	0.4349	0.5651	0.86981	0.99997	FALSE
HGLibA_19671	GOPC	360.58/283.89/201.73	301.61/278.47/200.41	274.35	256.28	-0.097927	6400.3	17678	0.13591	0.43491	0.56509	0.86982	0.99997	FALSE
HGLibA_64615	NonTargetingControlGuideForHuman_0232	126.66/85.542/227.52	131.88/79.246/208.35	135.09	129.62	-0.059199	5534.1	8704.9	0.058643	0.43491	0.56509	0.86981	0.99997	FALSE
HGLibA_44134	SIGLEC14	144.92/0/160.78	2.2936/42.215/106.16	13.163	21.979	0.69818	19661	848.16	0.30271	0.43493	0.56507	0.86986	0.99997	TRUE
HGLibB_06086	C2CD2L	152.91/289.53/166.09	121.56/299.21/167.67	194.46	182.71	-0.089425	5784.7	12530	0.10495	0.43494	0.56506	0.86988	0.99997	FALSE
HGLibA_02776	ARHGAP40	192.84/158.86/91.764	154.82/108.87/145.84	141.14	134.96	-0.064105	2712.7	9094.5	0.064779	0.43494	0.56506	0.86988	0.99997	FALSE
HGLibB_17458	FHL1	308.09/133.48/149.4	325.69/105.17/149.81	183.16	172.49	-0.08609	9607.9	11802	0.098198	0.43495	0.56505	0.8699	0.99997	FALSE
HGLibB_13990	DSCR6	155.19/161.68/210.07	157.11/222.19/126.99	174.03	164.28	-0.082742	903.24	11214	0.09213	0.43496	0.56504	0.86993	0.99997	FALSE
HGLibA_57862	hsa-mir-146b	104.98/160.74/225.24	229.36/128.87/110.13	156.07	148.21	-0.07406	3708.3	10056	0.078375	0.43496	0.56504	0.86993	0.99997	FALSE
HGLibA_08233	CD14	110.69/110.92/224.48	190.37/150.35/84.332	140.21	134.15	-0.063313	4415.6	9034.5	0.063788	0.43497	0.56503	0.86993	0.99997	FALSE
HGLibB_42163	RPUSD4	127.8/92.122/92.523	225.92/66.656/69.45	102.89	101.52	-0.019202	422	6630	0.01687	0.43497	0.56503	0.86995	0.99997	FALSE
HGLibA_41793	RP2	70.747/0/39.436	11.468/11.85/20.835	6.4429	14.151	1.0254	2632.6	415.15	0.37828	0.43499	0.56501	0.86998	0.99997	TRUE
HGLibB_31947	NKAIN1	292.12/379.77/296.53	145.64/452.52/407.77	320.42	299.55	-0.096835	2447	20646	0.14522	0.435	0.565	0.86999	0.99997	FALSE
HGLibB_43086	SDHAF2	31.95/152.28/49.295	90.598/83.69/38.694	62.152	66.455	0.095111	4600.5	4004.8	0.068006	0.435	0.565	0.87001	0.99997	TRUE
HGLibB_18898	GEMIN7	182.57/71.441/109.97	79.13/131.83/127.99	112.78	110.12	-0.034217	3293.9	7267.2	0.031284	0.43503	0.56497	0.87005	0.99997	FALSE
HGLibA_19949	GPR157	256.74/106.22/157.74	119.27/157.75/194.46	162.64	154.09	-0.077438	6031.2	10480	0.08354	0.43504	0.56496	0.87008	0.99997	FALSE
HGLibB_01554	ALDH1L2	231.64/178.6/218.41	220.19/225.89/149.81	208.29	195.32	-0.092269	764.54	13421	0.11192	0.43505	0.56495	0.8701	0.99997	FALSE
HGLibB_26103	LCE3D	206.54/197.4/354.92	175.46/205.89/327.41	243.69	227.85	-0.096565	7947.9	15702	0.12642	0.43506	0.56494	0.87013	0.99997	FALSE
HGLibB_52708	UBXN1	9.1287/125.02/43.228	53.9/33.328/48.615	36.748	44.369	0.2653	4298.6	2367.9	0.15661	0.43508	0.56492	0.87015	0.99997	TRUE
HGLibB_27923	MAGEC3	556.85/441.81/270.74	539/265.88/383.96	405.37	380.36	-0.091638	21199	26120	0.15474	0.43508	0.56492	0.87017	0.99997	FALSE
HGLibB_04630	BMPR1B	270.44/298.93/282.88	246.56/266.62/283.75	283.84	265.21	-0.097599	204.06	18290	0.13777	0.43509	0.56491	0.87018	0.99997	FALSE
HGLibA_49393	THRB	0/130.66/81.147	16.055/28.884/13.89	10.104	18.611	0.82061	9841.8	651.05	0.33341	0.4351	0.5649	0.8702	0.99997	TRUE
HGLibB_35775	PDE7A	382.26/464.37/455.79	420.88/454/351.22	432.51	406.38	-0.0897	2040.7	27869	0.15654	0.4351	0.5649	0.8702	0.99997	FALSE
HGLibA_01075	ADSS	49.067/21.62/204.01	56.194/85.171/56.552	60.082	64.688	0.10488	11157	3871.4	0.074026	0.4351	0.5649	0.8702	0.99997	TRUE
HGLibA_02635	ARC	102.7/55.461/85.697	90.598/41.475/139.89	78.739	80.718	0.035368	582.15	5073.6	0.027783	0.43511	0.56489	0.87023	0.99997	TRUE
HGLibB_17987	FRMD3	160.89/266.03/122.1	224.77/219.22/89.293	173.54	163.87	-0.082208	5679.7	11182	0.091424	0.43512	0.56488	0.87023	0.99997	FALSE
HGLibB_38962	PSCA	319.5/337.47/223.72	283.26/177.75/390.9	288.94	270	-0.097467	3771.1	18618	0.13881	0.43514	0.56486	0.87027	0.99997	FALSE
HGLibB_47199	ST5	190.56/346.87/495.98	196.1/367.35/372.05	320.06	299.27	-0.096587	24219	20623	0.14478	0.43515	0.56485	0.8703	0.99997	FALSE
HGLibA_38900	PRSS1	27.386/71.441/37.919	43.579/29.625/91.277	42.027	49.037	0.21776	548.22	2708	0.13471	0.43516	0.56484	0.87031	0.99997	TRUE
HGLibB_22815	IGFL3	235.06/231.24/92.523	147.94/127.39/225.22	171.34	161.91	-0.081189	6930.7	11040	0.089755	0.43516	0.56484	0.87033	0.99997	FALSE
HGLibB_25914	LAMA4	292.12/340.29/242.68	290.14/249.59/271.85	288.95	270.01	-0.097411	2393.1	18618	0.13874	0.43517	0.56483	0.87033	0.99997	FALSE
HGLibB_30215	MST1L	103.84/122.2/219.93	100.92/148.86/162.71	140.8	134.71	-0.063287	3987	9072.3	0.063893	0.43517	0.56483	0.87034	0.99997	FALSE
HGLibA_21312	HIGD1C	73.03/62.041/47.02	16.055/60.731/272.84	59.726	64.391	0.10678	171.9	3848.5	0.075199	0.43518	0.56482	0.87035	0.99997	TRUE
HGLibA_29105	MFSD5	70.747/107.16/0	119.27/40.734/0.99214	9.0255	17.361	0.87295	6760.9	581.56	0.34564	0.43519	0.56481	0.87038	0.99997	TRUE
HGLibA_45547	SLPI	357.16/310.21/163.81	232.8/174.79/364.12	262.8	245.61	-0.097204	10475	16934	0.13209	0.43519	0.56481	0.87038	0.99997	FALSE
HGLibB_56240	ZNF581	115.25/244.4/317	272.94/111.09/243.07	207.47	194.62	-0.09181	10933	13369	0.11117	0.4352	0.5648	0.87039	0.99997	FALSE
HGLibB_32947	NUDT8	180.29/345.93/364.78	289/322.17/199.42	283.36	264.8	-0.09738	10584	18259	0.13736	0.43521	0.56479	0.87042	0.99997	FALSE
HGLibA_00427	ACER1	239.63/254.74/263.16	176.61/222.93/333.36	252.32	235.89	-0.096778	142.22	16258	0.1289	0.43521	0.56479	0.87042	0.99997	FALSE
HGLibA_64306	hsa-mir-933	141.49/81.782/80.389	110.09/139.24/59.529	97.621	97.001	-0.0090994	1236.4	6290.3	0.0078182	0.43521	0.56479	0.87043	0.99997	FALSE
HGLibB_35364	PCDH20	110.69/261.32/49.295	89.451/157.75/94.253	112.58	109.98	-0.03343	13067	7254	0.030545	0.43522	0.56478	0.87045	0.99997	FALSE
HGLibB_30104	MS4A2	127.8/45.121/115.27	119.27/51.103/112.11	87.286	88.087	0.013039	2101.4	5624.3	0.010688	0.43523	0.56477	0.87046	0.99997	TRUE
HGLibA_20341	GRM1	304.67/356.27/210.07	313.08/205.89/288.71	283.57	265.01	-0.097329	5566	18272	0.13734	0.43524	0.56476	0.87047	0.99997	FALSE
HGLibA_31170	NAT14	102.7/16.92/67.496	72.249/22.219/104.17	48.986	55.12	0.16698	2127.9	3156.4	0.10917	0.43524	0.56476	0.87049	0.99997	TRUE
HGLibA_49052	TEX11	199.69/270.73/326.11	225.92/219.22/290.7	260.27	243.27	-0.097018	4056.8	16770	0.13121	0.43525	0.56475	0.8705	0.99997	FALSE
HGLibB_05228	C12orf39	184.86/155.1/172.15	224.77/185.15/100.21	170.26	160.97	-0.080505	223.18	10971	0.088742	0.43526	0.56474	0.87053	0.99997	FALSE
HGLibA_02004	ANKRD13B	60.478/158.86/147.88	121.56/157.01/69.45	112.43	109.86	-0.033137	3056	7244.6	0.030261	0.43526	0.56474	0.87052	0.99997	FALSE
HGLibB_46998	SRRM5	262.45/70.501/362.51	88.304/239.96/263.91	188.62	177.51	-0.087102	24820	12154	0.10077	0.43527	0.56473	0.87055	0.99997	FALSE
HGLibA_61751	hsa-mir-520e	248.76/224.66/119.07	233.95/150.35/157.75	188.1	177.04	-0.086936	4891.1	12120	0.10045	0.43528	0.56472	0.87056	0.99997	FALSE
HGLibB_53220	USP17L8	131.23/185.18/263.16	191.52/122.2/228.19	185.62	174.8	-0.08617	4485.7	11960	0.098937	0.43528	0.56472	0.87056	0.99997	FALSE
HGLibB_56938	ZSCAN22	227.08/178.6/235.1	135.32/225.15/257.96	212.05	198.83	-0.092455	937.86	13664	0.11314	0.43529	0.56471	0.87058	0.99997	FALSE
HGLibA_19243	GLG1	127.8/35.721/140.3	59.634/133.31/83.34	86.223	87.183	0.01579	3601.9	5555.8	0.012878	0.43529	0.56471	0.87059	0.99997	TRUE
HGLibB_40969	RGN	270.44/92.122/263.92	123.86/226.63/195.45	187.36	176.37	-0.086671	10917	12072	0.099954	0.4353	0.5647	0.8706	0.99997	FALSE
HGLibA_08744	CDK16	13.693/92.122/39.436	43.579/183.67/10.914	36.812	44.448	0.26539	1800.3	2372	0.15679	0.43531	0.56469	0.87063	0.99997	TRUE
HGLibB_41797	RPIA	213.38/165.44/329.9	121.56/214.78/366.1	226.67	212.24	-0.094528	7290.4	14606	0.11948	0.43531	0.56469	0.87061	0.99997	FALSE
HGLibA_41085	RGS21	42.22/92.122/2.2752	68.809/42.956/8.9293	20.907	29.822	0.49257	2936.5	1347.1	0.24289	0.43532	0.56468	0.87064	0.99997	TRUE
HGLibB_45408	SLCO2A1	111.83/114.68/95.556	163.99/99.243/71.434	107.01	105.16	-0.025011	106.62	6895.4	0.022356	0.43532	0.56468	0.87064	0.99997	FALSE
HGLibA_57762	hsa-mir-1322	84.441/21.62/45.503	73.396/39.253/44.646	43.65	50.482	0.20542	1076.3	2812.6	0.12883	0.43537	0.56463	0.87074	0.99997	TRUE
HGLibB_41794	RPH3AL	181.43/267.91/262.4	190.37/208.11/263.91	233.65	218.67	-0.095151	2363.4	15055	0.12206	0.43537	0.56463	0.87074	0.99997	FALSE
HGLibB_22452	IBSP	231.64/271.67/122.1	253.45/234.78/107.15	197.33	185.44	-0.08924	6181.1	12715	0.1055	0.43537	0.56463	0.87074	0.99997	FALSE
HGLibB_54804	ZBTB38	101.56/306.45/193.39	111.24/197.75/229.18	181.91	171.47	-0.084756	11049	11721	0.096393	0.43537	0.56463	0.87075	0.99997	FALSE
HGLibB_04258	BCAS4	409.65/319.61/382.23	316.52/442.89/293.67	368.51	345.29	-0.093618	2136.1	23745	0.15066	0.43538	0.56462	0.87077	0.99997	FALSE
HGLibA_53052	UPB1	232.78/89.302/348.86	227.07/252.55/105.17	193.58	182.03	-0.088264	18261	12473	0.10339	0.43538	0.56462	0.87076	0.99997	FALSE
HGLibA_19959	GPR162	300.11/134.42/296.53	277.53/307.36/115.09	228.71	214.13	-0.09459	9293.4	14737	0.12008	0.43539	0.56461	0.87078	0.99997	FALSE
HGLibB_43235	SELENBP1	96.992/78.021/178.22	64.221/127.39/154.77	110.49	108.19	-0.030048	2911.9	7119.5	0.027235	0.43539	0.56461	0.87079	0.99997	FALSE
HGLibA_39221	PSORS1C2	109.54/225.6/118.31	139.91/161.45/113.1	143	136.71	-0.064433	4276.3	9214.2	0.065524	0.4354	0.5646	0.8708	0.99997	FALSE
HGLibA_39379	PTK2	381.12/205.86/346.58	329.13/298.47/226.21	300.72	281.14	-0.096757	8783	19377	0.1406	0.43541	0.56459	0.87083	0.99997	FALSE
HGLibA_33758	OR2AP1	206.54/183.3/265.43	199.54/117.76/352.21	215.8	202.29	-0.092827	1802.7	13905	0.11457	0.43541	0.56459	0.87082	0.99997	FALSE
HGLibB_09055	CENPJ	25.104/76.141/126.65	97.479/117.76/25.796	62.351	66.68	0.095378	2856	4017.6	0.068309	0.43541	0.56459	0.87082	0.99997	TRUE
HGLibB_51667	TRPC3	0/96.822/18.96	45.872/9.628/4.9607	5.5952	13.029	1.089	4266.1	360.53	0.39152	0.43543	0.56457	0.87087	0.99997	TRUE
HGLibB_15608	ETHE1	158.61/165.44/119.82	76.836/148.12/240.1	146.5	139.82	-0.066914	608.54	9440	0.068805	0.43543	0.56457	0.87085	0.99997	FALSE
HGLibB_22352	HTR3B	125.52/52.641/37.161	105.51/24.44/116.08	62.632	66.925	0.094195	2351.7	4035.7	0.067581	0.43543	0.56457	0.87086	0.99997	TRUE
HGLibB_06956	CAD	68.465/158.86/81.147	111.24/65.915/119.06	95.929	95.577	-0.0052571	2466.7	6181.2	0.0044843	0.43543	0.56457	0.87086	0.99997	FALSE
HGLibB_12459	DCBLD2	255.6/231.24/493.71	250/293.28/325.42	307.88	287.89	-0.096502	21569	19838	0.14189	0.43545	0.56455	0.87089	0.99997	FALSE
HGLibA_38679	PROM1	265.87/225.6/313.21	259.18/183.67/322.45	265.84	248.53	-0.096788	1931.5	17130	0.13229	0.43545	0.56455	0.87091	0.99997	FALSE
HGLibB_39851	RAB39A	85.582/65.801/57.637	66.515/39.253/143.86	68.725	72.165	0.069487	207.82	4428.3	0.051701	0.43545	0.56455	0.8709	0.99997	TRUE
HGLibB_13482	DNAH9	73.03/48.881/130.44	88.304/37.772/151.8	77.517	79.72	0.039924	1820.6	4994.9	0.031173	0.43545	0.56455	0.87091	0.99997	TRUE
HGLibA_08560	CDC42BPB	329.77/188/605.19	363.54/242.92/348.24	334.79	313.31	-0.095392	47344	21572	0.14628	0.43546	0.56454	0.87092	0.99997	FALSE
HGLibA_11922	CXorf40A	111.83/46.061/106.17	100.92/62.953/91.277	81.786	83.393	0.027725	1386.7	5269.9	0.022127	0.43546	0.56454	0.87093	0.99997	TRUE
HGLibA_25200	KLHL38	76.453/291.41/204.76	103.21/187.38/200.41	165.87	157.09	-0.077996	12634	10688	0.084946	0.43549	0.56451	0.87099	0.99997	FALSE
HGLibA_38359	PRCP	186/225.6/366.3	269.5/175.53/265.89	248.64	232.56	-0.096034	9149.3	16021	0.12701	0.4355	0.5645	0.871	0.99997	FALSE
HGLibA_36264	PGM2	35.374/93.062/103.9	131.88/32.587/91.277	69.947	73.224	0.065135	1441.2	4507.1	0.048805	0.4355	0.5645	0.87101	0.99997	TRUE
HGLibA_55559	ZNF195	19.398/65.801/79.63	66.515/35.55/63.497	46.692	53.154	0.18333	1097.5	3008.6	0.11781	0.43551	0.56449	0.87102	0.99997	TRUE
HGLibA_47104	SS18L1	144.92/190.82/261.64	185.78/178.49/181.56	193.42	181.92	-0.087939	3506.8	12463	0.10298	0.43551	0.56449	0.87103	0.99997	FALSE
HGLibA_58852	hsa-mir-3189	79.876/72.381/47.02	125/57.028/45.639	64.783	68.786	0.085226	300.54	4174.3	0.06196	0.43551	0.56449	0.87102	0.99997	TRUE
HGLibA_52349	TUSC3	151.76/115.62/134.99	147.94/123.68/115.09	133.3	128.18	-0.056151	328.15	8589.5	0.055318	0.43551	0.56449	0.87102	0.99997	FALSE
HGLibA_55886	ZNF37A	20.54/10.34/132.72	91.745/35.55/17.859	30.488	38.786	0.33745	5477.8	1964.5	0.18721	0.43552	0.56448	0.87104	0.99997	TRUE
HGLibB_13718	DOCK11	70.747/114.68/50.053	55.047/96.28/85.324	74.059	76.759	0.050984	1118.7	4772.1	0.039085	0.43552	0.56448	0.87104	0.99997	TRUE
HGLibB_02863	ARHGEF4	159.75/32.901/51.57	63.075/120.72/42.662	64.738	68.752	0.085509	5107.4	4171.4	0.06215	0.43554	0.56446	0.87109	0.99997	TRUE
HGLibA_31780	NFATC2IP	246.48/259.44/215.38	165.14/204.41/334.35	239.7	224.32	-0.095306	513.58	15445	0.12381	0.43556	0.56444	0.87112	0.99997	FALSE
HGLibA_42297	RSAD1	108.4/218.08/125.89	178.9/125.16/116.08	143.85	137.5	-0.064683	3544.9	9268.9	0.065965	0.43556	0.56444	0.87113	0.99997	FALSE
HGLibB_11164	CRISPLD2	180.29/142.88/158.5	197.25/122.2/144.85	159.83	151.71	-0.074765	353.83	10299	0.080039	0.43557	0.56443	0.87115	0.99997	FALSE
HGLibB_54633	YME1L1	138.07/316.79/204.76	162.85/163.68/277.8	207.68	194.91	-0.091057	8379.1	13382	0.11034	0.43558	0.56442	0.87116	0.99997	FALSE
HGLibA_36076	PET117	43.361/131.6/52.328	77.983/108.13/41.67	66.851	70.574	0.077063	2477.7	4307.6	0.056723	0.43558	0.56442	0.87116	0.99997	TRUE
HGLibB_29008	MFAP3L	57.054/107.16/123.62	90.598/95.54/88.301	91.096	91.43	0.005228	1237.3	5869.8	0.0043639	0.43558	0.56442	0.87116	0.99997	TRUE
HGLibA_60731	hsa-mir-4656	240.77/57.341/307.15	145.64/139.98/177.59	161.89	153.55	-0.075816	19125	10432	0.081649	0.43559	0.56441	0.87118	0.99997	FALSE
HGLibB_13800	DPEP2	229.36/100.58/130.44	149.09/119.98/146.84	144.38	137.97	-0.065003	4667	9303.1	0.066405	0.43559	0.56441	0.87119	0.99997	FALSE
HGLibB_22447	IBA57	141.49/70.501/229.79	102.07/105.17/190.49	131.87	126.93	-0.054627	6723.8	8496.8	0.053557	0.43559	0.56441	0.87118	0.99997	FALSE
HGLibB_28101	MAP2K2	144.92/130.66/18.96	38.992/62.212/168.66	71.132	74.255	0.061159	5855.1	4583.4	0.046137	0.4356	0.5644	0.8712	0.99997	TRUE
HGLibB_24686	KIAA1217	158.61/114.68/91.006	167.43/65.915/137.91	118.3	115.04	-0.039975	1191.5	7622.6	0.037342	0.4356	0.5644	0.8712	0.99997	FALSE
HGLibA_27266	LRRC16B	112.97/104.34/100.11	116.97/93.318/103.18	105.67	104.05	-0.022166	42.985	6809	0.01971	0.4356	0.5644	0.87121	0.99997	FALSE
HGLibB_17052	FBXO33	576.25/281.07/362.51	494.28/311.8/314.51	388.67	364.61	-0.091954	23725	25044	0.15205	0.43561	0.56439	0.87122	0.99997	FALSE
HGLibA_49847	TMEM104	259.03/306.45/472.47	329.13/276.99/337.33	334.73	313.3	-0.09515	12752	21569	0.14591	0.43561	0.56439	0.87121	0.99997	FALSE
HGLibB_51307	TREX1	158.61/167.32/264.68	129.59/201.45/224.22	191.52	180.22	-0.087213	3510.2	12341	0.10166	0.43561	0.56439	0.87122	0.99997	FALSE
HGLibA_44697	SLC25A29	228.22/240.64/191.11	243.12/284.4/125.01	218.95	205.23	-0.092882	665.74	14108	0.11546	0.43562	0.56438	0.87124	0.99997	FALSE
HGLibA_19462	GNAO1	203.11/158.86/202.49	245.42/128.87/172.63	186.95	176.09	-0.085863	645.8	12046	0.098944	0.43562	0.56438	0.87123	0.99997	FALSE
HGLibA_02198	ANP32A	215.67/71.441/44.745	149.09/38.512/123.03	88.361	89.08	0.011563	9197.6	5693.6	0.00953	0.43563	0.56437	0.87126	0.99997	TRUE
HGLibB_14611	EGFLAM	220.23/158.86/433.04	225.92/208.11/263.91	247.45	231.51	-0.095662	21516	15945	0.12623	0.43565	0.56435	0.87131	0.99997	FALSE
HGLibB_32924	NUDT2	135.79/52.641/100.87	166.29/105.91/41.67	89.678	90.218	0.0085731	1811.6	5778.4	0.0071097	0.43565	0.56435	0.87129	0.99997	TRUE
HGLibA_21990	HOXD11	18.257/36.661/31.852	26.377/22.219/81.356	27.733	36.276	0.37553	93.228	1787	0.20209	0.43566	0.56434	0.87133	0.99997	TRUE
HGLibA_57250	hsa-mir-1193	448.45/378.83/197.18	217.89/391.79/321.45	322.36	301.63	-0.095604	17378	20772	0.14386	0.43566	0.56434	0.87133	0.99997	FALSE
HGLibB_33729	OR2B6	143.78/63.921/195.66	84.864/132.57/145.84	121.62	117.95	-0.043795	4651.4	7836.4	0.041416	0.43566	0.56434	0.87131	0.99997	FALSE
HGLibB_35778	PDE7B	123.24/390.11/285.15	313.08/249.59/143.86	239.35	224.02	-0.095064	19154	15422	0.12342	0.43567	0.56433	0.87134	0.99997	FALSE
HGLibA_29257	MIER3	63.901/81.782/91.764	73.396/41.475/170.65	78.274	80.404	0.038243	200.44	5043.6	0.029985	0.43567	0.56433	0.87133	0.99997	TRUE
HGLibA_20865	HAS2	268.16/226.54/404.98	232.8/290.32/297.64	290.84	271.97	-0.096455	8837.8	18741	0.13787	0.43568	0.56432	0.87137	0.99997	FALSE
HGLibA_16674	FAM65C	174.59/112.8/131.96	165.14/191.82/72.426	137.49	131.9	-0.059393	1008.1	8859	0.059343	0.43568	0.56432	0.87137	0.99997	FALSE
HGLibB_34871	PAAF1	516.91/365.67/580.16	555.06/404.38/408.76	478.65	451.02	-0.085589	12267	30842	0.15732	0.43569	0.56431	0.87137	0.99997	FALSE
HGLibA_17414	FGF6	99.275/59.221/64.463	150.23/58.509/48.615	72.37	75.333	0.057118	479.64	4663.2	0.043391	0.43569	0.56431	0.87139	0.99997	TRUE
HGLibA_36897	PLA2G3	34.233/57.341/78.872	59.634/34.809/100.21	53.702	59.26	0.13961	512.91	3460.3	0.094485	0.4357	0.5643	0.8714	0.99997	TRUE
HGLibB_02839	ARHGEF26	141.49/144.76/197.18	105.51/174.79/187.51	159.25	151.22	-0.074174	981.88	10262	0.07928	0.4357	0.5643	0.87139	0.99997	FALSE
HGLibB_33621	OR1F1	302.39/312.09/194.15	307.35/201.45/242.08	263.63	246.56	-0.096202	4339.1	16987	0.13097	0.43574	0.56426	0.87147	0.99997	FALSE
HGLibB_43795	SGPL1	150.62/87.422/386.78	196.1/149.6/146.84	172.07	162.71	-0.080173	26862	11087	0.088848	0.43576	0.56424	0.87152	0.99997	FALSE
HGLibB_47326	STAT2	167.74/346.87/87.214	129.59/136.27/243.07	171.86	162.52	-0.080085	18905	11074	0.088699	0.43576	0.56424	0.87152	0.99997	FALSE
HGLibA_27711	LYNX1	127.8/36.661/112.24	65.368/112.57/76.395	80.735	82.535	0.031421	2575.2	5202.2	0.024951	0.43576	0.56424	0.87152	0.99997	TRUE
HGLibA_55330	ZIC4	61.619/51.701/106.17	118.12/122.94/26.788	69.679	73.031	0.066844	860.02	4489.8	0.050022	0.43577	0.56423	0.87153	0.99997	TRUE
HGLibA_45479	SLCO6A1	28.527/84.602/53.845	34.404/123.68/42.662	50.662	56.637	0.15788	825.99	3264.5	0.10457	0.43578	0.56422	0.87157	0.99997	TRUE
HGLibB_17113	FBXW10	181.43/156.98/200.97	153.67/217.74/143.86	178.88	168.85	-0.08281	487.01	11526	0.093465	0.43578	0.56422	0.87155	0.99997	FALSE
HGLibA_10432	CNTNAP4	214.52/74.261/143.33	199.54/90.355/113.1	131.69	126.82	-0.054021	5147.5	8485.7	0.05294	0.43578	0.56422	0.87155	0.99997	FALSE
HGLibB_51144	TPST2	65.042/116.56/53.845	64.221/117.02/60.521	74.187	76.907	0.051271	1146.5	4780.3	0.039342	0.43578	0.56422	0.87156	0.99997	TRUE
HGLibB_56932	ZSCAN20	292.12/72.381/28.819	121.56/91.096/57.544	84.825	86.058	0.020573	23131	5465.8	0.016673	0.43578	0.56422	0.87155	0.99997	TRUE
HGLibA_40753	RDH8	186/166.38/354.92	277.53/186.64/174.62	222.29	208.35	-0.093004	11017	14324	0.11648	0.43579	0.56421	0.87158	0.99997	FALSE
HGLibA_51579	TRIM64B	198.55/139.12/189.6	141.06/227.37/137.91	173.66	164.15	-0.080762	1033.1	11190	0.08989	0.43579	0.56421	0.87158	0.99997	FALSE
HGLibB_47932	SYNGR1	390.25/352.51/291.22	302.76/372.53/291.69	342.17	320.43	-0.09445	2507.3	22048	0.14646	0.4358	0.5642	0.8716	0.99997	FALSE
HGLibA_50736	TNFRSF10B	198.55/202.1/269.98	243.12/164.42/223.23	221.27	207.42	-0.092855	1628.3	14258	0.11603	0.4358	0.5642	0.87159	0.99997	FALSE
HGLibA_24210	KCNH1	36.515/82.722/147.88	79.13/84.431/73.418	76.461	78.865	0.044094	3368.1	4926.8	0.034249	0.4358	0.5642	0.8716	0.99997	TRUE
HGLibA_28027	MALL	330.92/348.75/248.75	152.53/426.6/361.14	306.2	286.44	-0.09591	2860.8	19730	0.14066	0.43581	0.56419	0.87162	0.99997	FALSE
HGLibB_48082	TAB1	39.938/61.101/130.44	52.753/54.065/129.97	68.29	71.843	0.072143	2359.2	4400.3	0.053561	0.43581	0.56419	0.87162	0.99997	TRUE
HGLibB_06308	C4orf27	27.386/157.92/24.268	50.46/54.065/56.552	47.203	53.634	0.18068	6588.8	3041.5	0.11661	0.43582	0.56418	0.87164	0.99997	TRUE
HGLibA_05650	C19orf35	46.785/73.321/116.79	71.102/176.27/35.717	73.726	76.519	0.052924	1290.3	4750.6	0.040511	0.43583	0.56417	0.87165	0.99997	TRUE
HGLibB_44353	SLC15A1	0/13.16/0	12.615/0/25.796	0.40994	3.1051	1.5418	81.453	26.415	0.52441	0.43587	0.56413	0.87174	0.99997	TRUE
HGLibA_62349	hsa-mir-5702	75.312/116.56/128.93	35.551/155.53/196.44	104.22	102.83	-0.019121	799.22	6715.2	0.016905	0.43587	0.56413	0.87173	0.99997	FALSE
HGLibB_21736	HMX3	94.71/35.721/51.57	45.872/71.84/69.45	55.886	61.171	0.12818	966.3	3601	0.088077	0.43589	0.56411	0.87179	0.99997	TRUE
HGLibB_09779	CKS1B	38.797/106.22/107.69	32.111/93.318/162.71	76.291	78.732	0.044873	1643.8	4915.8	0.034827	0.43589	0.56411	0.87178	0.99997	TRUE
HGLibB_20007	GPR37L1	144.92/85.542/97.073	216.75/108.87/48.615	106.37	104.7	-0.022538	1003.1	6853.9	0.020103	0.43589	0.56411	0.87179	0.99997	FALSE
HGLibB_12998	DEXI	45.644/86.482/91.006	44.726/131.83/69.45	71.093	74.268	0.062196	640.51	4580.9	0.046925	0.43592	0.56408	0.87185	0.99997	TRUE
HGLibA_61609	hsa-mir-516a-1	560.27/411.73/367.06	392.21/508.8/353.2	439.12	413.08	-0.087995	10311	28295	0.15482	0.43593	0.56407	0.87187	0.99997	FALSE
HGLibA_35478	PCDHB12	151.76/108.1/119.82	108.95/122.94/132.95	125.27	121.21	-0.047189	513.17	8072	0.045227	0.43593	0.56407	0.87186	0.99997	FALSE
HGLibB_31063	NANP	17.116/34.781/59.912	22.936/33.328/90.285	32.931	41.034	0.30897	490.76	2121.9	0.17591	0.43595	0.56405	0.8719	0.99997	TRUE
HGLibB_48874	TEAD3	246.48/159.8/267.71	230.51/191.08/197.44	219.29	205.64	-0.092255	3311.1	14130	0.1148	0.43595	0.56405	0.8719	0.99997	FALSE
HGLibA_25142	KLHL17	313.8/103.4/376.92	169.73/274.03/216.29	230.42	215.87	-0.093638	22274	14847	0.11935	0.43596	0.56404	0.87193	0.99997	FALSE
HGLibB_06441	C6orf136	46.785/139.12/67.496	192.66/49.621/50.599	76.03	78.518	0.045872	2454.4	4899	0.035555	0.43596	0.56404	0.87191	0.99997	TRUE
HGLibB_33056	NUTF2	47.926/159.8/91.764	160.55/79.246/56.552	88.921	89.618	0.011131	3356.5	5729.7	0.0092012	0.43596	0.56404	0.87191	0.99997	TRUE
HGLibA_34462	OR7A5	84.441/102.46/102.38	41.285/194.78/109.14	96.039	95.765	-0.0040766	108.01	6188.3	0.0034807	0.43596	0.56404	0.87192	0.99997	FALSE
HGLibA_41464	RNF11	146.06/147.58/127.41	139.91/124.42/138.9	140.04	134.22	-0.060799	126.34	9023.6	0.061271	0.43597	0.56403	0.87194	0.99997	FALSE
HGLibB_51006	TP53INP1	150.62/106.22/144.85	110.09/136.27/137.91	132.34	127.43	-0.054144	586.5	8527.2	0.053186	0.43597	0.56403	0.87195	0.99997	FALSE
HGLibA_14092	DTX4	108.4/91.182/185.8	150.23/151.83/73.418	122.47	118.76	-0.044001	2594.1	7891.2	0.04175	0.43597	0.56403	0.87193	0.99997	FALSE
HGLibB_16763	FAM89B	77.594/25.38/160.02	112.39/20.737/157.75	68.084	71.69	0.073415	5183.1	4387	0.05445	0.43598	0.56402	0.87197	0.99997	TRUE
HGLibB_00382	ACAP1	217.95/76.141/100.87	83.717/153.31/120.05	118.74	115.5	-0.039573	5988.1	7651.2	0.037039	0.43598	0.56402	0.87196	0.99997	FALSE
HGLibB_38558	PRM1	158.61/375.07/147.13	216.75/174.79/191.48	206.09	193.58	-0.089898	17142	13280	0.10856	0.43599	0.56401	0.87198	0.99997	FALSE
HGLibA_25417	KRT10	100.42/201.16/128.17	68.809/151.09/220.26	137.32	131.82	-0.058523	2760.9	8848.1	0.058455	0.43599	0.56401	0.87198	0.99997	FALSE
HGLibB_55067	ZEB1	150.62/253.8/408.01	240.83/181.45/292.68	249.86	233.86	-0.095091	17437	16100	0.12611	0.43602	0.56398	0.87205	0.99997	FALSE
HGLibA_39679	PYCRL	81.017/169.2/324.59	188.08/147.38/136.92	164.49	155.98	-0.076161	16310	10599	0.082659	0.43602	0.56398	0.87203	0.99997	FALSE
HGLibA_64802	NonTargetingControlGuideForHuman_0419	150.62/108.1/47.778	90.598/74.062/117.07	91.984	92.271	0.0044415	2826.3	5927.1	0.003724	0.43602	0.56398	0.87203	0.99997	TRUE
HGLibA_36397	PHGR1	290.98/280.13/219.93	293.58/342.91/145.84	261.72	244.88	-0.095587	1470.5	16864	0.1297	0.43603	0.56397	0.87207	0.99997	FALSE
HGLibB_20141	GPX1	228.22/250.04/193.39	173.17/253.29/207.36	222.64	208.74	-0.092566	818.91	14346	0.11604	0.43603	0.56397	0.87206	0.99997	FALSE
HGLibB_04550	BLMH	192.84/155.1/63.704	73.396/149.6/157.75	123.99	120.1	-0.045546	4671.7	7989.2	0.043457	0.43603	0.56397	0.87206	0.99997	FALSE
HGLibA_14535	EFCAB2	44.502/31.961/33.369	33.257/42.956/59.529	36.207	43.978	0.27366	47.45	2333	0.1609	0.43604	0.56396	0.87207	0.99997	TRUE
HGLibA_44373	SLC12A6	281.85/162.62/198.7	189.22/220.7/180.57	208.83	196.1	-0.090321	3784.7	13456	0.10977	0.43604	0.56396	0.87209	0.99997	FALSE
HGLibB_17887	FOXN1	198.55/146.64/274.53	131.88/173.3/290.7	199.95	188	-0.088429	4203.3	12884	0.10525	0.43605	0.56395	0.8721	0.99997	FALSE
HGLibA_10609	COL6A6	295.54/134.42/153.19	157.11/203.67/159.73	182.58	172.26	-0.083494	7971.5	11765	0.095172	0.43606	0.56394	0.87212	0.99997	FALSE
HGLibB_51994	TTC17	36.515/66.741/88.731	126.15/98.502/21.827	60.03	64.768	0.10788	710.88	3868	0.076191	0.43606	0.56394	0.87213	0.99997	TRUE
HGLibB_34830	P2RY12	119.81/73.321/216.9	135.32/130.35/98.222	123.98	120.11	-0.045467	5608.5	7989	0.043382	0.43606	0.56394	0.87212	0.99997	FALSE
HGLibA_01744	AMACR	78.735/115.62/74.322	84.864/94.059/87.308	87.791	88.66	0.014044	519	5656.9	0.011549	0.43606	0.56394	0.87211	0.99997	TRUE
HGLibA_44147	SIGLEC7	133.51/63.921/106.17	142.2/94.799/66.473	96.771	96.415	-0.0052638	1258.5	6235.5	0.0045093	0.43606	0.56394	0.87211	0.99997	FALSE
HGLibB_14506	EFCAB13	92.428/28.201/198.7	80.277/97.021/71.434	80.344	82.248	0.033381	8436.2	5177	0.026464	0.43608	0.56392	0.87215	0.99997	TRUE
HGLibB_25955	LAMTOR2	61.619/36.661/0	8.0277/39.253/7.9371	5.9991	13.599	1.0606	2034.8	386.56	0.38653	0.43609	0.56391	0.87217	0.99997	TRUE
HGLibA_58635	hsa-mir-3144	316.08/557.43/571.82	458.72/440.67/416.7	465.32	438.36	-0.085931	21049	29983	0.15572	0.43609	0.56391	0.87219	0.99997	FALSE
HGLibB_18127	FUBP3	166.6/167.32/218.41	214.45/231.07/103.18	182.6	172.29	-0.083431	886.04	11766	0.095109	0.43609	0.56391	0.87218	0.99997	FALSE
HGLibA_33604	OR13C5	0/49.821/0	41.285/17.775/0	0.69328	4.0979	1.5901	1207.2	44.672	0.50939	0.4361	0.5639	0.87221	0.99997	TRUE
HGLibB_45762	SMPDL3B	123.24/160.74/308.66	319.96/134.79/119.06	182.87	172.53	-0.083492	9934.8	11783	0.095244	0.4361	0.5639	0.87221	0.99997	FALSE
HGLibB_39343	PTMA	93.569/172.96/62.187	131.88/80.727/92.269	100.22	99.41	-0.011631	3391.1	6457.9	0.010114	0.4361	0.5639	0.87219	0.99997	FALSE
HGLibB_39338	PTK7	67.324/373.19/178.98	145.64/165.9/158.74	165.08	156.53	-0.076241	26528	10637	0.08289	0.43611	0.56389	0.87222	0.99997	FALSE
HGLibA_33235	OBSL1	68.465/209.62/70.53	74.543/110.35/120.05	100.42	99.584	-0.011916	6920.1	6470.5	0.010371	0.43612	0.56388	0.87224	0.99997	FALSE
HGLibB_50112	TMEM200A	130.08/94.002/235.86	160.55/108.13/145.84	142.35	136.3	-0.06223	5615.8	9172.4	0.06319	0.43613	0.56387	0.87226	0.99997	FALSE
HGLibB_55727	ZNF320	142.64/280.13/294.25	295.88/217/150.81	227.39	213.14	-0.092949	7217.3	14652	0.11773	0.43614	0.56386	0.87228	0.99997	FALSE
HGLibA_01361	AIP	44.502/125.96/83.422	150.23/31.106/109.14	77.629	79.924	0.041502	1733.5	5002.1	0.032446	0.43615	0.56385	0.87231	0.99997	TRUE
HGLibB_49527	TKT	324.07/263.21/354.92	449.55/275.51/200.41	311.67	291.71	-0.095141	2186.8	20082	0.14081	0.43616	0.56384	0.87232	0.99997	FALSE
HGLibA_05678	C19orf53	199.69/219.02/184.29	144.5/232.55/199.42	200.5	188.53	-0.088326	303.33	12919	0.10528	0.43616	0.56384	0.87232	0.99997	FALSE
HGLibB_05005	BYSL	71.889/129.72/169.12	138.76/174.05/60.521	116.41	113.5	-0.036194	2468.9	7500.8	0.033586	0.43616	0.56384	0.87233	0.99997	FALSE
HGLibA_33895	OR2V1	119.81/49.821/166.84	99.772/79.987/122.03	99.879	99.123	-0.010847	3693.8	6435.8	0.009419	0.43616	0.56384	0.87231	0.99997	FALSE
HGLibB_35308	PBXIP1	314.94/219.96/127.41	199.54/237/154.77	206.67	194.16	-0.08961	9090.8	13317	0.10838	0.43618	0.56382	0.87236	0.99997	FALSE
HGLibB_02776	ARHGAP40	22.822/39.481/243.44	53.9/90.355/56.552	60.355	65.065	0.1067	17682	3889	0.075522	0.43619	0.56381	0.87238	0.99997	TRUE
HGLibA_05739	C1orf106	184.86/85.542/190.35	151.38/104.43/166.68	144.39	138.12	-0.063619	3606.6	9304.1	0.065025	0.43619	0.56381	0.87238	0.99997	FALSE
HGLibA_16334	FAM185A	18.257/56.401/4.5503	59.634/20.737/13.89	16.796	25.82	0.59173	860.33	1082.3	0.27429	0.43621	0.56379	0.87241	0.99997	TRUE
HGLibB_31845	NHEJ1	592.22/357.21/319.28	500.01/358.46/312.52	407.25	382.62	-0.089774	22229	26242	0.15204	0.43621	0.56379	0.87242	0.99997	FALSE
HGLibA_57581	hsa-mir-1281	422.2/214.32/234.34	347.48/289.58/172.63	276.79	258.99	-0.095545	13424	17835	0.13329	0.43621	0.56379	0.87242	0.99997	FALSE
HGLibA_06995	CALCB	85.582/86.482/52.328	128.44/122.2/27.78	72.895	75.861	0.056775	384.26	4697	0.043277	0.43622	0.56378	0.87243	0.99997	TRUE
HGLibA_49291	THAP11	125.52/145.7/65.221	53.9/148.12/142.87	106.06	104.5	-0.021217	1809	6834	0.018906	0.43622	0.56378	0.87244	0.99997	FALSE
HGLibA_08453	CD80	115.25/84.602/112.24	68.809/174.05/88.301	103.05	101.89	-0.016252	286.82	6640.3	0.014304	0.43623	0.56377	0.87245	0.99997	FALSE
HGLibB_23325	INPP5J	619.61/572.47/629.46	565.38/612.49/549.65	606.66	575.23	-0.076626	928.2	39091	0.15898	0.43624	0.56376	0.87247	0.99997	FALSE
HGLibB_33188	OBSCN	58.195/49.821/109.97	92.892/69.618/57.544	68.321	71.93	0.073224	1089.5	4402.3	0.054397	0.43624	0.56376	0.87248	0.99997	TRUE
HGLibA_64372	hsa-mir-98	38.797/109.98/200.97	125/89.615/76.395	95.032	94.943	-0.0013401	7304.5	6123.5	0.0011394	0.43624	0.56376	0.87248	0.99997	FALSE
HGLibB_30207	MSRB3	101.56/162.62/156.99	133.03/102.95/167.67	137.38	131.93	-0.057963	1152.4	8852.2	0.05792	0.43625	0.56375	0.87249	0.99997	FALSE
HGLibB_34637	OSGEP	93.569/77.081/123.62	105.51/120.72/69.45	96.249	95.997	-0.0037395	561.78	6201.8	0.0031967	0.43625	0.56375	0.8725	0.99997	FALSE
HGLibB_44498	SLC22A15	11.411/28.201/67.496	36.698/9.628/136.92	27.929	36.505	0.37456	919.24	1799.6	0.20216	0.43626	0.56374	0.87253	0.99997	TRUE
HGLibB_17309	FFAR4	51.349/162.62/282.88	99.772/102.95/205.37	133.21	128.25	-0.054267	14983	8583.4	0.053477	0.43626	0.56374	0.87252	0.99997	FALSE
HGLibA_03371	ASS1	38.797/78.962/43.986	65.368/37.031/77.387	51.272	57.223	0.15555	487.71	3303.8	0.10354	0.43627	0.56373	0.87254	0.99997	TRUE
HGLibA_64387	NonTargetingControlGuideForHuman_0004	112.97/191.76/153.19	170.87/125.16/134.93	149.16	142.37	-0.066758	1570.6	9611.4	0.069261	0.43627	0.56373	0.87255	0.99997	FALSE
HGLibA_59471	hsa-mir-379	71.889/183.3/225.24	287.85/111.09/81.356	143.73	137.55	-0.062931	6685.8	9261.1	0.06419	0.43627	0.56373	0.87254	0.99997	FALSE
HGLibA_06903	CACNA1S	67.324/162.62/183.53	155.97/62.212/187.51	126.2	122.09	-0.047337	4039.8	8131.7	0.045531	0.43627	0.56373	0.87255	0.99997	FALSE
HGLibB_15957	FAM102A	98.134/150.4/95.556	50.46/159.23/164.7	112.15	109.81	-0.030166	967.57	7226.2	0.027542	0.43628	0.56372	0.87257	0.99997	FALSE
HGLibA_20004	GPR25	173.45/212.44/332.93	133.03/234.04/324.43	230.64	216.17	-0.093024	7032.9	14861	0.11865	0.43629	0.56371	0.87257	0.99997	FALSE
HGLibB_52373	TXNL4A	99.275/17.86/22.752	30.964/54.806/44.646	34.322	42.317	0.29438	2311.9	2211.6	0.17002	0.4363	0.5637	0.87261	0.99997	TRUE
HGLibA_23147	IL36B	254.46/172.96/109.97	121.56/168.86/200.41	169.16	160.23	-0.077717	5397.5	10900	0.085475	0.4363	0.5637	0.8726	0.99997	FALSE
HGLibA_29698	MOXD1	309.23/413.61/224.48	333.72/244.4/288.71	306.21	286.63	-0.095028	9111.4	19731	0.13942	0.43631	0.56369	0.87263	0.99997	FALSE
HGLibA_46377	SPANXA1	393.68/300.81/300.32	269.5/265.88/407.77	328.85	308	-0.094202	2901.4	21190	0.14323	0.43632	0.56368	0.87265	0.99997	FALSE
HGLibA_52108	TTC30B	11.411/111.86/90.248	33.257/34.068/146.84	48.731	55.021	0.17181	3551	3140	0.11224	0.43632	0.56368	0.87263	0.99997	TRUE
HGLibA_62853	hsa-mir-6500	73.03/177.66/278.33	225.92/145.16/95.246	153.44	146.19	-0.069395	11325	9886.9	0.072942	0.43632	0.56368	0.87263	0.99997	FALSE
HGLibA_22579	IER3IP1	156.33/52.641/118.31	123.86/77.765/99.214	99.124	98.499	-0.0090283	2900.6	6387.1	0.0078155	0.43632	0.56368	0.87265	0.99997	FALSE
HGLibA_55913	ZNF395	63.901/199.28/407.25	154.82/177.75/159.73	173.13	163.81	-0.079324	33715	11156	0.088199	0.43634	0.56366	0.87269	0.99997	FALSE
HGLibB_43012	SCT	186/88.362/79.63	138.76/76.284/117.07	109.39	107.42	-0.026029	3598.3	7048.6	0.02351	0.43634	0.56366	0.87269	0.99997	FALSE
HGLibB_50679	TNFRSF10D	21.681/26.321/131.96	21.789/82.949/66.473	42.257	49.364	0.21946	4361.9	2722.9	0.1362	0.43635	0.56365	0.87271	0.99997	TRUE
HGLibB_27427	LRRK2	206.54/130.66/108.45	73.396/145.16/241.09	143.04	136.96	-0.062212	2690.7	9217.1	0.063324	0.43636	0.56364	0.87272	0.99997	FALSE
HGLibB_10406	CNTN6	31.95/116.56/89.489	48.166/79.246/101.2	69.35	72.833	0.069709	2016.6	4468.6	0.052099	0.43636	0.56364	0.87272	0.99997	TRUE
HGLibB_38780	PRR24	397.1/278.25/221.45	177.76/335.5/336.34	290.32	271.71	-0.09522	8145.5	18707	0.13604	0.43637	0.56363	0.87275	0.99997	FALSE
HGLibB_26995	LOXHD1	110.69/109.04/121.34	169.73/133.31/60.521	113.56	111.06	-0.031879	44.612	7317.4	0.029268	0.43638	0.56362	0.87276	0.99997	FALSE
HGLibB_07134	CAPG	77.594/234.06/251.03	146.79/188.12/140.88	165.83	157.28	-0.07595	9849.7	10686	0.082767	0.4364	0.5636	0.8728	0.99997	FALSE
HGLibA_17659	FLRT3	146.06/107.16/273.78	272.94/148.86/90.285	162.43	154.24	-0.074235	7860.2	10466	0.080121	0.43641	0.56359	0.87282	0.99997	FALSE
HGLibA_41187	RHOF	99.275/91.182/99.348	120.42/118.5/62.505	96.524	96.263	-0.0038685	22.041	6219.6	0.0033115	0.43641	0.56359	0.87282	0.99997	FALSE
HGLibB_27827	MAF1	394.82/379.77/366.3	373.86/351.79/345.27	380.12	356.77	-0.091215	203.56	24493	0.1492	0.43643	0.56357	0.87286	0.99997	FALSE
HGLibB_53596	VIP	0/51.701/0	0/23.7/31.749	0.70312	4.1321	1.5914	1300.9	45.306	0.50943	0.43644	0.56356	0.87287	0.99997	TRUE
HGLibA_14484	EEA1	487.24/392.93/521.01	434.64/442.89/433.57	463.77	437.01	-0.085544	4423.1	29883	0.15478	0.43644	0.56356	0.87288	0.99997	FALSE
HGLibB_55580	ZNF235	476.97/385.41/439.86	313.08/385.12/558.58	432.43	406.86	-0.087701	2125.3	27864	0.15314	0.43644	0.56356	0.87289	0.99997	FALSE
HGLibA_45708	SMG7	259.03/210.56/185.8	170.87/237.74/206.37	216.4	203.15	-0.090776	1393.6	13944	0.11227	0.43646	0.56354	0.87293	0.99997	FALSE
HGLibA_33461	OR10A2	141.49/43.241/103.9	110.09/77.765/77.387	85.998	87.179	0.019459	2614.3	5541.3	0.01587	0.43646	0.56354	0.87291	0.99997	TRUE
HGLibB_31812	NFYA	35.374/78.021/128.93	146.79/51.843/53.576	70.877	74.162	0.064479	2340.6	4567	0.048613	0.43647	0.56353	0.87294	0.99997	TRUE
HGLibB_56184	ZNF563	77.594/141/142.58	71.102/164.42/124.02	115.98	113.19	-0.034867	1403.5	7473.3	0.032312	0.43647	0.56353	0.87295	0.99997	FALSE
HGLibA_61290	hsa-mir-4796	33.092/15.04/40.953	28.67/35.55/45.639	27.326	35.966	0.38404	184.93	1760.8	0.20589	0.43648	0.56352	0.87296	0.99997	TRUE
HGLibB_25386	KRT13	127.8/183.3/116.03	149.09/118.5/135.92	139.56	133.91	-0.059204	1302.6	8992.8	0.059596	0.43648	0.56352	0.87296	0.99997	FALSE
HGLibB_27451	LRRTM3	300.11/274.49/141.06	231.66/182.93/226.21	226.5	212.43	-0.092134	7510.1	14595	0.1165	0.43649	0.56351	0.87299	0.99997	FALSE
HGLibA_14805	EIF4A1	123.24/107.16/210.07	186.93/180.71/72.426	140.52	134.76	-0.05994	3124.5	9054.3	0.060525	0.43649	0.56351	0.87299	0.99997	FALSE
HGLibA_13846	DPH3P1	324.07/83.662/254.82	228.22/170.34/148.82	190.48	179.52	-0.085011	16698	12274	0.098902	0.4365	0.5635	0.87301	0.99997	FALSE
HGLibA_23808	ITIH2	235.06/255.68/272.26	158.26/291.06/291.69	253.88	237.74	-0.094371	347.56	16359	0.12618	0.43651	0.56349	0.87302	0.99997	FALSE
HGLibB_13907	DPYSL3	166.6/115.62/136.51	268.35/60.731/142.87	138.03	132.56	-0.057856	660.32	8893.8	0.05795	0.43652	0.56348	0.87304	0.99997	FALSE
HGLibB_42071	RPS27A	178.01/248.16/148.64	190.37/143.68/201.4	187.26	176.61	-0.083993	2643.1	12066	0.096931	0.43653	0.56347	0.87306	0.99997	FALSE
HGLibB_23926	JMJD7	59.337/116.56/169.88	137.62/60.731/134.93	105.53	104.1	-0.019577	3198.1	6800	0.017412	0.43653	0.56347	0.87306	0.99997	FALSE
HGLibB_45851	SNCA	47.926/130.66/91.006	112.39/102.21/52.584	82.917	84.537	0.027578	1784.7	5342.8	0.022157	0.43654	0.56346	0.87307	0.99997	TRUE
HGLibB_23998	KANK4	245.33/333.71/299.56	465.6/181.45/238.11	290.54	271.98	-0.094905	1994.2	18721	0.13566	0.43655	0.56345	0.87309	0.99997	FALSE
HGLibB_23218	IMPACT	112.97/44.181/52.328	89.451/53.325/66.473	63.929	68.192	0.091756	1464.7	4119.3	0.06643	0.43655	0.56345	0.8731	0.99997	TRUE
HGLibB_16145	FAM153A	303.53/156.04/301.08	224.77/108.87/479.2	242.5	227.21	-0.093571	7315.3	15626	0.12233	0.43656	0.56344	0.87312	0.99997	FALSE
HGLibB_39949	RABEP1	162.03/159.8/86.456	197.25/105.91/96.238	130.82	126.22	-0.051298	1891.3	8429.5	0.050155	0.43656	0.56344	0.87312	0.99997	FALSE
HGLibB_12497	DCLRE1B	309.23/220.9/629.46	372.71/276.99/343.28	350.35	328.47	-0.09274	48175	22575	0.14559	0.43657	0.56343	0.87314	0.99997	FALSE
HGLibB_05887	C1orf68	123.24/214.32/100.87	91.745/122.2/210.33	138.63	133.11	-0.05823	3696.3	8932.9	0.058443	0.43657	0.56343	0.87315	0.99997	FALSE
HGLibB_33023	NUP62CL	216.81/406.09/309.42	298.17/232.55/322.45	300.9	281.72	-0.094688	9104.4	19389	0.13773	0.43658	0.56342	0.87316	0.99997	FALSE
HGLibA_49220	TGFBI	107.26/216.2/119.82	145.64/184.41/91.277	140.59	134.84	-0.059809	3629.6	9059.2	0.060411	0.43658	0.56342	0.87315	0.99997	FALSE
HGLibB_08393	CD48	488.39/229.36/234.34	263.77/253.29/322.45	297.2	278.25	-0.094746	22552	19150	0.13697	0.43659	0.56341	0.87317	0.99997	FALSE
HGLibA_12608	DDI1	131.23/201.16/254.82	139.91/196.26/205.37	188.77	178	-0.084333	3913.5	12164	0.097699	0.43659	0.56341	0.87317	0.99997	FALSE
HGLibB_05238	C12orf42	47.926/40.421/59.912	72.249/46.659/49.607	48.78	55.096	0.17233	97.268	3143.2	0.11265	0.4366	0.5634	0.8732	0.99997	TRUE
HGLibA_07498	CCBL2	174.59/68.621/131.2	102.07/119.24/120.05	116.28	113.47	-0.034944	2946.9	7492.5	0.032423	0.4366	0.5634	0.87319	0.99997	FALSE
HGLibA_33688	OR1L3	68.465/172.02/62.187	129.59/59.99/96.238	90.15	90.787	0.010043	3977.7	5808.9	0.0083542	0.4366	0.5634	0.87321	0.99997	TRUE
HGLibB_16478	FAM219B	332.06/187.06/311.7	338.31/235.52/199.42	268.52	251.4	-0.094678	6268	17303	0.13015	0.43661	0.56339	0.87323	0.99997	FALSE
HGLibB_29485	MMP26	120.96/141.94/30.335	115.83/65.915/73.418	80.486	82.455	0.03444	3964.9	5186.2	0.027337	0.43661	0.56339	0.87323	0.99997	TRUE
HGLibA_36390	PHF8	58.195/58.281/0	51.606/15.553/3.9686	6.8818	14.777	1.0013	2661.2	443.43	0.37495	0.43663	0.56337	0.87326	0.99997	TRUE
HGLibA_47951	SYMPK	11.411/11.28/169.88	53.9/45.918/19.843	28.033	36.631	0.37424	10338	1806.3	0.20231	0.43664	0.56336	0.87328	0.99997	TRUE
HGLibA_44737	SLC25A41	387.97/208.68/166.09	283.26/197/198.43	237.8	222.89	-0.093028	14271	15323	0.12047	0.43664	0.56336	0.87328	0.99997	FALSE
HGLibB_01942	ANKAR	158.61/160.74/100.87	175.46/81.468/159.73	137.01	131.69	-0.056712	1168.2	8828.1	0.056619	0.43664	0.56336	0.87328	0.99997	FALSE
HGLibB_08643	CDH17	168.88/108.1/106.17	87.158/165.9/122.03	124.69	120.84	-0.044803	1285.5	8034.2	0.042877	0.43665	0.56335	0.87329	0.99997	FALSE
HGLibB_54690	YY1	29.668/22.56/50.053	55.047/57.768/20.835	32.243	40.477	0.31927	208.8	2077.6	0.18065	0.43667	0.56333	0.87334	0.99997	TRUE
HGLibA_08445	CD74	128.94/106.22/287.43	107.8/157.01/200.41	157.91	150.26	-0.07119	10143	10175	0.07585	0.43668	0.56332	0.87336	0.99997	FALSE
HGLibA_03787	ATP8B3	183.72/124.08/297.29	201.84/90.355/311.53	189.25	178.45	-0.084259	7974.9	12194	0.097737	0.43669	0.56331	0.87337	0.99997	FALSE
HGLibB_30221	MST4	340.04/256.62/343.55	260.33/306.62/308.56	310.65	290.95	-0.094226	2432.5	20017	0.13927	0.4367	0.5633	0.8734	0.99997	FALSE
HGLibB_04642	BNC1	175.73/88.362/157.74	145.64/93.318/160.73	134.8	129.76	-0.054648	2178.9	8686.1	0.054162	0.4367	0.5633	0.8734	0.99997	FALSE
HGLibB_50410	TMEM62	39.938/91.182/102.38	176.61/56.287/42.662	71.983	75.149	0.061252	1159.8	4638.3	0.046477	0.43671	0.56329	0.87341	0.99997	TRUE
HGLibB_25264	KLRD1	225.94/250.98/109.21	102.07/179.97/283.75	183.64	173.39	-0.082416	5932.1	11833	0.094249	0.43672	0.56328	0.87344	0.99997	FALSE
HGLibB_19407	GMPS	180.29/208.68/207.8	190.37/163.68/209.34	198.47	186.85	-0.086651	260.88	12789	0.10282	0.43673	0.56327	0.87346	0.99997	FALSE
HGLibA_51096	TP73	47.926/131.6/373.12	142.2/121.46/122.03	133.05	128.22	-0.052996	32442	8573.3	0.052217	0.43673	0.56327	0.87346	0.99997	FALSE
HGLibB_17812	FOXD3	85.582/128.78/109.21	152.53/54.806/137.91	106.37	104.87	-0.020402	471.24	6854.3	0.018211	0.43673	0.56327	0.87347	0.99997	FALSE
HGLibB_07544	CCDC114	157.47/322.43/494.47	366.98/181.45/309.55	292.82	274.19	-0.094524	29928	18868	0.13566	0.43675	0.56325	0.87349	0.99997	FALSE
HGLibA_40729	RD3L	115.25/125.96/242.68	178.9/122.2/139.89	152.17	145.16	-0.067607	5121.3	9805	0.070815	0.43675	0.56325	0.8735	0.99997	FALSE
HGLibB_28796	MEF2C	128.94/79.902/180.5	131.88/96.28/133.94	122.98	119.37	-0.042647	2599.7	7924.1	0.040568	0.43675	0.56325	0.87351	0.99997	FALSE
HGLibB_49317	THOC6	206.54/279.19/314.73	279.82/191.08/278.79	262.79	246.11	-0.09425	3065.4	16933	0.1282	0.43676	0.56324	0.87353	0.99997	FALSE
HGLibA_32031	NKX2-1	28.527/74.261/60.671	79.13/56.287/40.678	50.476	56.589	0.1619	575.72	3252.4	0.10719	0.43676	0.56324	0.87352	0.99997	TRUE
HGLibB_49513	TJP2	41.079/57.341/18.96	63.075/46.659/27.78	35.491	43.408	0.28328	390.97	2286.9	0.16555	0.43677	0.56323	0.87353	0.99997	TRUE
HGLibB_10046	CLK1	511.21/297.99/274.53	290.14/385.12/308.56	347.11	325.47	-0.09258	17304	22366	0.14468	0.43677	0.56323	0.87354	0.99997	FALSE
HGLibA_04506	BIN1	288.7/208.68/240.41	240.83/311.8/158.74	243.76	228.44	-0.093259	1630.4	15707	0.12225	0.43677	0.56323	0.87354	0.99997	FALSE
HGLibA_40692	RCE1	94.71/107.16/18.201	69.955/31.847/108.14	56.994	62.238	0.12489	2722.1	3672.5	0.086533	0.43677	0.56323	0.87353	0.99997	TRUE
HGLibA_23807	ITIH2	91.287/167.32/251.78	152.53/119.24/182.55	156.68	149.18	-0.070297	6717	10096	0.074634	0.43677	0.56323	0.87353	0.99997	FALSE
HGLibA_43311	SELRC1	49.067/210.56/301.84	71.102/246.63/155.77	146.14	139.8	-0.063512	18908	9416.5	0.065303	0.43677	0.56323	0.87355	0.99997	FALSE
HGLibB_28545	MCFD2	265.87/517.95/509.63	319.96/495.47/368.08	412.49	387.87	-0.08855	21028	26579	0.15099	0.43678	0.56322	0.87356	0.99997	FALSE
HGLibA_36256	PGLYRP3	125.52/139.12/100.87	94.038/186.64/92.269	120.77	117.44	-0.040023	377.8	7781.8	0.037767	0.43678	0.56322	0.87357	0.99997	FALSE
HGLibB_45298	SLC7A11	320.65/518.89/555.14	337.16/529.54/432.57	452.03	425.86	-0.085848	16181	29127	0.15335	0.43679	0.56321	0.87357	0.99997	FALSE
HGLibA_55232	ZFP69	146.06/63.921/186.56	105.51/101.46/149.81	120.33	117.05	-0.03949	4115.3	7753.6	0.037205	0.43679	0.56321	0.87358	0.99997	FALSE
HGLibA_46979	SRGAP2D	204.25/180.48/100.11	74.543/167.38/255.97	154.54	147.28	-0.068958	3053.8	9957.8	0.07275	0.4368	0.5632	0.8736	0.99997	FALSE
HGLibB_06895	CACNA1I	130.08/203.98/49.295	105.51/108.87/108.14	109.38	107.5	-0.02487	6494.2	7048.2	0.022471	0.4368	0.5632	0.8736	0.99997	FALSE
HGLibA_43227	SEC23IP	0/39.481/0	16.055/39.993/0	0.63422	3.916	1.5889	754.93	40.867	0.51337	0.43681	0.56319	0.87363	0.99997	TRUE
HGLibA_62553	hsa-mir-6075	60.478/126.9/134.23	128.44/91.837/85.324	101	100.22	-0.011187	1708.7	6508.3	0.0097665	0.43681	0.56319	0.87362	0.99997	FALSE
HGLibA_07261	CARS2	126.66/21.62/182.77	88.304/78.506/78.379	79.455	81.601	0.037983	8123.7	5119.7	0.029997	0.43684	0.56316	0.87367	0.99997	TRUE
HGLibB_16697	FAM73B	4.5644/0/0	2.2936/69.618/0	0.25997	2.4554	1.4555	9.3314	16.751	0.53642	0.43685	0.56315	0.87371	0.99997	TRUE
HGLibB_16742	FAM84A	20.54/17.86/34.886	13.762/77.024/31.749	23.395	32.312	0.44946	85.412	1507.4	0.22966	0.43686	0.56314	0.87372	0.99997	TRUE
HGLibA_61112	hsa-mir-4754	59.337/35.721/81.147	71.102/25.181/126.99	55.618	61.061	0.13241	530.73	3583.8	0.090907	0.43686	0.56314	0.87373	0.99997	TRUE
HGLibA_25108	KLHDC7B	349.17/201.16/128.17	319.96/248.11/94.253	208.04	195.6	-0.088458	13173	13405	0.10738	0.43687	0.56313	0.87374	0.99997	FALSE
HGLibB_18487	GALE	193.98/167.32/244.2	183.49/248.85/144.85	199.38	187.71	-0.086574	1532.7	12847	0.10297	0.43687	0.56313	0.87375	0.99997	FALSE
HGLibB_01135	AGAP1	188.28/60.161/320.04	107.8/217.74/133.94	153.65	146.5	-0.068259	18813	9900.2	0.071823	0.43687	0.56313	0.87373	0.99997	FALSE
HGLibA_41892	RPL19	81.017/136.3/36.402	38.992/70.359/164.7	73.818	76.752	0.055484	2678	4756.5	0.042534	0.43687	0.56313	0.87373	0.99997	TRUE
HGLibB_49386	TICAM1	353.74/195.52/368.57	293.58/261.44/272.84	294.31	275.64	-0.094253	9402.7	18964	0.13562	0.43689	0.56311	0.87377	0.99997	FALSE
HGLibA_41416	RNASE7	151.76/253.8/239.65	192.66/164.42/242.08	209.78	197.2	-0.088751	3098.1	13517	0.10817	0.43689	0.56311	0.87378	0.99997	FALSE
HGLibA_55550	ZNF185	382.26/307.39/304.11	377.3/280.69/277.8	329.38	308.71	-0.093194	1959.5	21224	0.14186	0.4369	0.5631	0.87381	0.99997	FALSE
HGLibA_34202	OR52N5	262.45/330.89/337.48	208.72/412.52/279.78	308.31	288.81	-0.093945	1731.8	19866	0.13835	0.4369	0.5631	0.8738	0.99997	FALSE
HGLibA_11863	CXCL17	186/343.11/88.731	213.31/118.5/189.5	178.26	168.57	-0.080124	17625	11486	0.090359	0.4369	0.5631	0.8738	0.99997	FALSE
HGLibA_49751	TMC2	152.91/50.761/227.52	110.09/59.249/249.03	120.89	117.57	-0.039892	8655.7	7789.9	0.037665	0.4369	0.5631	0.8738	0.99997	FALSE
HGLibA_20158	GPSM2	5.7054/32.901/205.52	18.349/33.328/121.04	33.926	42.017	0.30061	15121	2186	0.17305	0.43691	0.56309	0.87382	0.99997	TRUE
HGLibB_20786	HAGH	414.22/499.15/757.63	466.75/546.58/519.88	539.06	509.97	-0.07988	32475	34735	0.15608	0.43691	0.56309	0.87381	0.99997	FALSE
HGLibB_34810	P2RX4	528.32/455.91/479.3	501.16/463.63/417.69	486.92	459.55	-0.0833	1367	31375	0.15454	0.43691	0.56309	0.87381	0.99997	FALSE
HGLibA_48492	TBC1D19	327.49/240.64/237.37	323.4/230.33/206.37	265.46	248.65	-0.094059	2626.3	17105	0.12859	0.43691	0.56309	0.87381	0.99997	FALSE
HGLibB_05961	C1QTNF9B-AS1	27.386/41.361/194.15	72.249/104.43/36.709	60.392	65.194	0.10864	9670.9	3891.4	0.07697	0.43693	0.56307	0.87386	0.99997	TRUE
HGLibA_47855	SUSD5	108.4/130.66/141.82	131.88/79.246/174.62	126.18	122.21	-0.045715	290.33	8130.2	0.043992	0.43693	0.56307	0.87386	0.99997	FALSE
HGLibB_08389	CD47	85.582/109.04/67.496	74.543/156.27/56.552	85.722	87.02	0.021431	438.01	5523.6	0.017463	0.43694	0.56306	0.87388	0.99997	TRUE
HGLibA_18319	GAB1	30.809/15.04/175.95	51.606/69.618/35.717	43.413	50.443	0.212	9264.3	2797.3	0.13292	0.43696	0.56304	0.87391	0.99997	TRUE
HGLibA_44839	SLC29A1	235.06/90.242/295.77	229.36/173.3/132.95	184.45	174.18	-0.082174	11914	11885	0.094184	0.43696	0.56304	0.87392	0.99997	FALSE
HGLibB_43873	SH3BP1	86.723/141.94/219.17	170.87/103.69/134.93	139.22	133.71	-0.057786	4577.9	8970.7	0.058126	0.43696	0.56304	0.87393	0.99997	FALSE
HGLibB_26343	LGALS9	118.67/33.841/118.31	146.79/58.509/60.521	78.052	80.412	0.04244	2612.6	5029.3	0.033278	0.43696	0.56304	0.87392	0.99997	TRUE
HGLibA_14928	ELL3	103.84/30.081/189.6	108.95/68.137/84.332	84.011	85.547	0.025832	7224.9	5413.3	0.020875	0.43696	0.56304	0.87391	0.99997	TRUE
HGLibA_33434	OPN3	183.72/179.54/81.147	175.46/115.54/117.07	138.85	133.39	-0.057476	3499.2	8947.1	0.057745	0.43697	0.56303	0.87394	0.99997	FALSE
HGLibA_24448	KCTD20	4.5644/19.74/28.06	30.964/9.628/38.694	13.661	22.617	0.6878	163.52	880.27	0.30184	0.43699	0.56301	0.87398	0.99997	TRUE
HGLibB_24338	KCNQ3	166.6/304.57/206.28	246.56/274.77/127.99	218.75	205.45	-0.090073	5119.8	14095	0.11203	0.43699	0.56301	0.87398	0.99997	FALSE
HGLibA_51092	TP63	319.5/78.021/232.07	212.16/185.9/124.02	179.54	169.75	-0.080395	16328	11569	0.090977	0.43699	0.56301	0.87398	0.99997	FALSE
HGLibB_49245	THAP5	239.63/253.8/356.44	260.33/182.93/374.04	278.83	261.17	-0.09409	4093.2	17967	0.13181	0.43701	0.56299	0.87402	0.99997	FALSE
HGLibA_14530	EFCAB13	96.992/219.96/263.16	215.6/162.2/135.92	177.74	168.14	-0.079697	7799.5	11453	0.089763	0.43701	0.56299	0.87401	0.99997	FALSE
HGLibB_30387	MTMR4	151.76/156.98/173.67	155.97/113.31/201.4	160.54	152.69	-0.071891	131.03	10344	0.077206	0.43701	0.56299	0.87402	0.99997	FALSE
HGLibB_20275	GRIN2B	167.74/83.662/81.147	59.634/104.43/176.6	104.43	103.23	-0.016529	2490.7	6729.1	0.014641	0.43702	0.56298	0.87404	0.99997	FALSE
HGLibB_35176	PARP14	170.02/47.001/102.38	120.42/82.209/83.34	93.544	93.79	0.0037551	4046.6	6027.6	0.0031738	0.43702	0.56298	0.87403	0.99997	TRUE
HGLibB_28874	MESP1	241.91/160.74/40.194	73.396/111.83/177.59	116.09	113.39	-0.033606	11793	7480.2	0.031171	0.43704	0.56296	0.87407	0.99997	FALSE
HGLibB_46448	SPATA31E1	127.8/179.54/28.06	104.36/58.509/110.13	86.392	87.614	0.020033	6897.3	5566.7	0.016378	0.43704	0.56296	0.87407	0.99997	TRUE
HGLibA_61867	hsa-mir-548ae-1	206.54/286.71/222.21	153.67/242.18/291.69	236.08	221.43	-0.092073	1814.1	15212	0.11884	0.43705	0.56295	0.8741	0.99997	FALSE
HGLibB_52924	UNC119B	243.05/242.52/200.97	194.96/211.82/237.12	227.96	213.94	-0.091181	584.12	14689	0.1157	0.43706	0.56294	0.87412	0.99997	FALSE
HGLibA_07906	CCDC88A	303.53/251.92/82.664	119.27/182.93/244.07	184.92	174.63	-0.082109	14507	11915	0.094229	0.43706	0.56294	0.87412	0.99997	FALSE
HGLibA_35286	PATL2	99.275/108.1/106.17	74.543/72.581/203.39	104.45	103.25	-0.016457	21.547	6730.1	0.014579	0.43706	0.56294	0.87411	0.99997	FALSE
HGLibA_15419	ERBB3	106.12/71.441/72.805	68.809/80.727/106.16	82.031	83.859	0.03141	388.8	5285.7	0.025137	0.43707	0.56293	0.87415	0.99997	TRUE
HGLibA_14279	DYRK3	30.809/52.641/0.75838	6.8809/37.772/29.764	11.085	19.812	0.78422	1111.3	714.28	0.32655	0.43708	0.56292	0.87415	0.99997	TRUE
HGLibB_35327	PCBP3	648.14/554.61/273.78	392.21/444.37/473.25	461.7	435.3	-0.084761	39354	29750	0.15307	0.43708	0.56292	0.87416	0.99997	FALSE
HGLibA_59595	hsa-mir-3934	235.06/245.34/111.48	198.4/122.2/223.23	185.95	175.58	-0.082394	5742.5	11982	0.094809	0.43708	0.56292	0.87417	0.99997	FALSE
HGLibA_01235	AGPAT9	170.02/123.14/204.76	168.58/83.69/260.93	162.45	154.42	-0.072705	1696.4	10468	0.078516	0.43709	0.56291	0.87419	0.99997	FALSE
HGLibB_29482	MMP25	152.91/15.98/272.26	73.396/134.05/70.442	87.408	88.5	0.017716	21781	5632.2	0.014555	0.43709	0.56291	0.87418	0.99997	TRUE
HGLibA_29486	MMP12	241.91/275.43/237.37	184.64/191.08/369.08	251.01	235.27	-0.093094	432.41	16174	0.12383	0.4371	0.5629	0.8742	0.99997	FALSE
HGLibA_10354	CNOT8	112.97/0/0	17.202/0/69.45	0.94179	4.837	1.5878	6275.8	60.685	0.50003	0.43711	0.56289	0.87422	0.99997	TRUE
HGLibA_62926	hsa-mir-6513	149.48/131.6/56.879	291.29/81.468/45.639	103.83	102.72	-0.015272	2530	6690.2	0.013495	0.43712	0.56288	0.87423	0.99997	FALSE
HGLibB_47695	SULT1C4	63.901/93.062/157.74	53.9/121.46/141.88	97.898	97.579	-0.0046586	2380.4	6308.1	0.0040144	0.43712	0.56288	0.87425	0.99997	FALSE
HGLibA_23509	IQCF3	3.4233/0/0	3.4404/0/38.694	0.22783	2.2948	1.4241	5.1573	14.68	0.53947	0.43713	0.56287	0.87426	0.99997	TRUE
HGLibB_09221	CES5A	365.15/336.53/527.08	219.04/467.33/525.84	401.6	377.58	-0.088735	10654	25877	0.14929	0.43713	0.56287	0.87426	0.99997	FALSE
HGLibA_01045	ADRA2A	140.35/126.9/172.91	107.8/117.02/214.3	145.49	139.31	-0.062221	561.9	9374.9	0.063865	0.43713	0.56287	0.87426	0.99997	FALSE
HGLibB_45584	SMARCE1	49.067/61.101/51.57	88.304/70.359/33.733	53.672	59.409	0.14396	40.409	3458.4	0.097552	0.43714	0.56286	0.87428	0.99997	TRUE
HGLibA_10729	COPS7A	608.2/367.55/418.63	552.76/392.53/361.14	454.01	427.92	-0.085186	16251	29254	0.15253	0.43715	0.56285	0.8743	0.99997	FALSE
HGLibB_22155	HSD17B14	176.87/105.28/191.87	146.79/199.23/106.16	152.88	145.89	-0.067109	2180.7	9850.9	0.070467	0.43716	0.56284	0.87432	0.99997	FALSE
HGLibB_02261	AOAH	76.453/49.821/128.93	106.65/77.765/64.489	78.902	81.176	0.040476	1677	5084.1	0.031885	0.43716	0.56284	0.87433	0.99997	TRUE
HGLibB_06381	C5orf45	58.195/55.461/42.47	48.166/68.878/57.544	51.562	57.581	0.15643	70.94	3322.4	0.10444	0.43717	0.56283	0.87435	0.99997	TRUE
HGLibB_49504	TIRAP	154.05/210.56/109.21	252.3/105.17/116.08	152.44	145.5	-0.066765	2625	9822.7	0.070015	0.43719	0.56281	0.87438	0.99997	FALSE
HGLibB_37233	PLXND1	82.158/47.941/90.248	91.745/54.806/81.356	70.842	74.236	0.066594	514.55	4564.7	0.050233	0.43719	0.56281	0.87438	0.99997	TRUE
HGLibB_44501	SLC22A16	127.8/80.842/84.939	135.32/77.765/83.34	95.742	95.723	-0.00028129	683.28	6169.2	0.00024013	0.43719	0.56281	0.87438	0.99997	FALSE
HGLibA_44471	SLC17A5	151.76/141.94/69.771	134.18/62.953/166.68	114.55	112.09	-0.03112	2070.1	7381.4	0.028702	0.43722	0.56278	0.87444	0.99997	FALSE
HGLibA_65147	NonTargetingControlGuideForHuman_0764	455.29/531.11/554.38	441.52/527.32/486.15	511.79	483.73	-0.081209	2689.4	32978	0.15456	0.43723	0.56277	0.87445	0.99997	FALSE
HGLibA_06094	C2CD4A	198.55/104.34/316.25	130.74/204.41/206.37	187.13	176.68	-0.082455	11828	12058	0.095173	0.43723	0.56277	0.87445	0.99997	FALSE
HGLibB_47543	STRN4	128.94/81.782/293.49	120.42/274.03/82.348	145.74	139.56	-0.062164	13102	9391.1	0.063862	0.43723	0.56277	0.87446	0.99997	FALSE
HGLibA_28926	MET	158.61/203.04/153.19	204.13/125.91/163.7	170.24	161.44	-0.076102	750.96	10969	0.084009	0.43724	0.56276	0.87448	0.99997	FALSE
HGLibB_31302	NCOA4	71.889/82.722/25.785	74.543/34.809/80.363	53.54	59.308	0.14503	979.29	3449.9	0.098202	0.43725	0.56275	0.87451	0.99997	TRUE
HGLibB_54184	WFDC10B	249.9/86.482/191.87	94.038/281.44/134.93	160.67	152.86	-0.071416	7219.7	10353	0.076738	0.43725	0.56275	0.8745	0.99997	FALSE
HGLibA_63991	hsa-mir-7850	95.851/28.201/14.409	72.249/37.031/27.78	33.928	42.052	0.30172	2124.2	2186.1	0.17377	0.43728	0.56272	0.87456	0.99997	TRUE
HGLibA_06129	C2orf43	141.49/90.242/144.09	138.76/121.46/100.21	122.54	119.09	-0.04085	933.51	7895.8	0.038814	0.43728	0.56272	0.87457	0.99997	FALSE
HGLibB_55490	ZNF195	142.64/40.421/117.55	74.543/111.83/84.332	87.856	88.919	0.017158	3066.3	5661.1	0.014129	0.43728	0.56272	0.87457	0.99997	TRUE
HGLibA_02634	ARC	382.26/296.11/314.73	357.8/237.74/345.27	329.04	308.53	-0.092551	2061.2	21202	0.14084	0.43729	0.56271	0.87458	0.99997	FALSE
HGLibA_06429	C6orf1	68.465/41.361/43.228	20.643/88.874/95.246	49.655	55.937	0.16867	231.96	3199.5	0.11106	0.43729	0.56271	0.87459	0.99997	TRUE
HGLibA_04741	BPTF	57.054/24.44/88.731	58.487/38.512/78.379	49.846	56.103	0.16744	1104.7	3211.8	0.11041	0.43729	0.56271	0.87459	0.99997	TRUE
HGLibA_07291	CASKIN2	235.06/82.722/114.52	184.64/83.69/129.97	130.59	126.17	-0.049303	6732.2	8414.9	0.048195	0.4373	0.5627	0.87459	0.99997	FALSE
HGLibB_08646	CDH18	52.49/154.16/219.17	120.42/110.35/123.03	121.07	117.8	-0.039111	7711.5	7801	0.036963	0.4373	0.5627	0.8746	0.99997	FALSE
HGLibB_14265	DYSF	294.4/367.55/318.52	318.81/292.54/304.59	325.43	305.13	-0.092666	1392.2	20970	0.14024	0.43731	0.56269	0.87462	0.99997	FALSE
HGLibB_25020	KLF14	70.747/214.32/94.798	61.928/250.33/87.308	112.87	110.63	-0.028594	6197	7272.7	0.026203	0.43731	0.56269	0.87462	0.99997	FALSE
HGLibA_43748	SFSWAP	28.527/0/74.322	3.4404/9.628/72.426	5.8725	13.468	1.074	2616.5	378.4	0.39048	0.43732	0.56268	0.87464	0.99997	TRUE
HGLibB_10591	COL6A3	167.74/185.18/210.83	220.19/145.9/171.64	187.09	176.67	-0.082255	470.83	12055	0.094939	0.43732	0.56268	0.87463	0.99997	FALSE
HGLibA_38825	PRR23B	148.34/78.962/182.01	112.39/178.49/96.238	128.71	124.52	-0.047393	2850.7	8293.6	0.046029	0.43732	0.56268	0.87463	0.99997	FALSE
HGLibA_17316	FEZ2	62.76/156.98/122.1	106.65/88.134/123.03	106.36	104.96	-0.018895	2355.7	6853.4	0.016874	0.43732	0.56268	0.87464	0.99997	FALSE
HGLibB_11024	CPXM1	195.13/241.58/320.8	177.76/360.68/194.46	247.29	231.88	-0.092431	4078.4	15934	0.12207	0.43733	0.56267	0.87465	0.99997	FALSE
HGLibB_30440	MTRNR2L4	132.37/195.52/223.72	151.38/239.96/134.93	179.57	169.87	-0.079676	2216.1	11571	0.090194	0.43733	0.56267	0.87465	0.99997	FALSE
HGLibA_12460	DCAF8L1	220.23/151.34/106.17	157.11/126.65/154.77	152.39	145.49	-0.066423	3369.6	9819.5	0.069653	0.43733	0.56267	0.87465	0.99997	FALSE
HGLibB_08598	CDCA3	127.8/93.062/109.21	100.92/119.98/102.19	109.11	107.36	-0.023119	303.48	7030.4	0.020876	0.43733	0.56267	0.87465	0.99997	FALSE
HGLibA_14621	EGF	79.876/63.921/160.78	134.18/163.68/37.701	93.64	93.927	0.0043665	2790	6033.8	0.0036932	0.43733	0.56267	0.87465	0.99997	TRUE
HGLibB_11188	CRMP1	264.73/394.81/367.82	424.32/301.43/248.04	337.5	316.57	-0.092094	4749.1	21747	0.14195	0.43734	0.56266	0.87469	0.99997	FALSE
HGLibA_47850	SUSD3	178.01/176.72/127.41	145.64/110.35/215.29	158.85	151.26	-0.070199	837.57	10235	0.075039	0.43735	0.56265	0.8747	0.99997	FALSE
HGLibA_22142	HS6ST1	149.48/125.02/28.06	40.138/149.6/94.253	80.676	82.735	0.035905	4734.7	5198.4	0.028547	0.43735	0.56265	0.87471	0.99997	TRUE
HGLibA_05692	C19orf66	243.05/286.71/247.23	245.42/230.33/251.01	258.27	242.09	-0.092961	580.98	16642	0.12542	0.43736	0.56264	0.87472	0.99997	FALSE
HGLibB_45425	SLCO6A1	73.03/197.4/247.23	183.49/160.71/105.17	152.77	145.83	-0.066576	8637.1	9843.7	0.069895	0.43736	0.56264	0.87472	0.99997	FALSE
HGLibB_33599	OR1A2	437.04/287.65/229.03	225.92/377.72/277.8	306.5	287.27	-0.093168	11698	19749	0.13684	0.43737	0.56263	0.87474	0.99997	FALSE
HGLibB_05028	C10orf111	77.594/71.441/30.335	53.9/76.284/54.568	55.206	60.766	0.13608	691.68	3557.2	0.093219	0.43737	0.56263	0.87474	0.99997	TRUE
HGLibA_45868	SNAI2	102.7/191.76/221.45	86.011/158.49/274.82	163.39	155.32	-0.072555	3929.8	10528	0.078581	0.43737	0.56263	0.87475	0.99997	FALSE
HGLibB_39826	RAB32	276.14/116.56/85.697	114.68/115.54/184.54	140.26	134.72	-0.057656	11002	9037.5	0.058211	0.43737	0.56263	0.87475	0.99997	FALSE
HGLibA_55361	ZKSCAN7	293.26/224.66/348.86	286.7/169.6/388.92	284.32	266.43	-0.093438	3901.8	18321	0.1322	0.43738	0.56262	0.87475	0.99997	FALSE
HGLibB_38377	PREB	216.81/227.48/136.51	188.08/119.98/251.01	188.83	178.26	-0.082632	2507.2	12167	0.095799	0.43739	0.56261	0.87478	0.99997	FALSE
HGLibA_05759	C1orf122	101.56/85.542/186.56	41.285/206.63/176.6	117.47	114.67	-0.034486	3023.2	7569.2	0.032164	0.43739	0.56261	0.87479	0.99997	FALSE
HGLibB_07964	CCL14	246.48/510.43/376.92	302.76/359.94/360.15	361.96	339.84	-0.090721	17802	23323	0.14485	0.43741	0.56259	0.87483	0.99997	FALSE
HGLibB_10001	CLEC9A	120.96/186.12/138.78	108.95/106.65/236.13	146.19	140	-0.062017	1143.1	9420	0.063811	0.43743	0.56257	0.87486	0.99997	FALSE
HGLibA_29547	MMRN1	102.7/132.54/91.764	128.44/73.321/126.99	107.7	106.15	-0.020666	448.07	6939.5	0.018558	0.43745	0.56255	0.87489	0.99997	FALSE
HGLibA_59628	hsa-mir-3942	175.73/45.121/98.59	106.65/65.915/113.1	92.136	92.646	0.0078829	4619.8	5936.8	0.0066227	0.43745	0.56255	0.87489	0.99997	TRUE
HGLibA_52814	UCK2	150.62/247.22/367.06	199.54/306.62/184.54	239.1	224.34	-0.091534	12133	15407	0.11892	0.43746	0.56254	0.87493	0.99997	FALSE
HGLibA_45549	SLTM	20.54/37.601/56.12	104.36/14.072/54.568	35.136	43.155	0.28915	329.74	2264	0.16854	0.43747	0.56253	0.87493	0.99997	TRUE
HGLibB_35606	PCOLCE	155.19/203.04/269.23	177.76/178.49/223.23	203.95	192.04	-0.086362	3319.7	13142	0.10388	0.43747	0.56253	0.87495	0.99997	FALSE
HGLibA_12108	CYP2A7	62.76/118.44/228.27	82.57/121.46/156.76	119.29	116.28	-0.036527	7537	7686.5	0.034302	0.43748	0.56252	0.87496	0.99997	FALSE
HGLibB_01359	AIP	150.62/170.14/304.11	183.49/161.45/220.26	198.27	186.87	-0.085016	7131.9	12776	0.10089	0.43749	0.56251	0.87497	0.99997	FALSE
HGLibB_21711	HMHA1	510.07/547.09/404.98	302.76/569.54/551.63	483.47	456.48	-0.082696	5458	31153	0.15291	0.4375	0.5625	0.875	0.99997	FALSE
HGLibB_39976	RABL2A	68.465/90.242/58.396	34.404/102.95/117.07	71.192	74.587	0.066302	267.04	4587.3	0.050128	0.43753	0.56247	0.87506	0.99997	TRUE
HGLibB_46137	SORD	62.76/160.74/169.12	82.57/88.874/215.29	119.5	116.48	-0.03668	3691.2	7700.2	0.034474	0.43753	0.56247	0.87505	0.99997	FALSE
HGLibB_49331	THRAP3	289.84/229.36/208.56	241.98/195.52/242.08	240.23	225.41	-0.091477	1791	15480	0.11912	0.43754	0.56246	0.87509	0.99997	FALSE
HGLibB_03103	ARR3	162.03/253.8/228.27	268.35/157.01/185.53	210.96	198.47	-0.087609	2264.6	13593	0.10711	0.43755	0.56245	0.87511	0.99997	FALSE
HGLibB_12218	CYSTM1	87.864/250.04/263.16	145.64/159.97/210.33	179.49	169.86	-0.079152	10187	11566	0.089599	0.43755	0.56245	0.87511	0.99997	FALSE
HGLibA_20279	GRID2IP	133.51/97.762/77.355	188.08/84.431/62.505	100.32	99.761	-0.0080178	817.64	6464.3	0.0069842	0.43756	0.56244	0.87513	0.99997	FALSE
HGLibA_52607	UBE2G1	15.975/114.68/207.04	63.075/37.031/185.53	72.471	75.695	0.061959	11541	4669.7	0.047181	0.43757	0.56243	0.87514	0.99997	TRUE
HGLibA_40879	RETNLB	37.656/108.1/109.97	44.726/151.09/73.418	76.511	79.177	0.048781	1813.5	4930	0.037964	0.43757	0.56243	0.87513	0.99997	TRUE
HGLibA_01622	ALG1L	219.09/72.381/34.886	81.424/87.393/83.34	82.12	84.016	0.032529	10543	5291.5	0.026057	0.43758	0.56242	0.87516	0.99997	TRUE
HGLibB_51451	TRIM47	70.747/125.96/122.86	58.487/107.39/169.66	103.07	102.15	-0.012811	980.18	6641.4	0.01129	0.43758	0.56242	0.87515	0.99997	FALSE
HGLibB_49721	TMCO1	317.22/196.46/342.79	165.14/272.55/390.9	277.48	260.1	-0.092989	6204.3	17880	0.13	0.4376	0.5624	0.87521	0.99997	FALSE
HGLibB_20276	GRIN2C	109.54/120.32/19.718	69.955/63.693/71.434	63.861	68.277	0.095017	3611.7	4114.9	0.068835	0.4376	0.5624	0.87521	0.99997	TRUE
HGLibB_55892	ZNF423	15.975/222.78/133.48	87.158/39.253/152.79	78.121	80.571	0.044008	13927	5033.7	0.034541	0.43761	0.56239	0.87523	0.99997	TRUE
HGLibB_48043	SYTL3	79.876/105.28/58.396	123.86/45.918/94.253	78.898	81.243	0.041725	558.71	5083.8	0.032882	0.43762	0.56238	0.87524	0.99997	TRUE
HGLibA_53478	UXS1	132.37/162.62/234.34	152.53/131.09/215.29	171.5	162.67	-0.075803	2779.5	11051	0.083994	0.43763	0.56237	0.87525	0.99997	FALSE
HGLibB_06073	C22orf42	28.527/58.281/21.993	26.377/34.809/77.387	33.199	41.428	0.31105	388.25	2139.2	0.17791	0.43764	0.56236	0.87528	0.99997	TRUE
HGLibB_45368	SLC9A6	59.337/102.46/25.785	88.304/93.318/25.796	53.938	59.701	0.14393	1588.2	3475.5	0.097766	0.43765	0.56235	0.87531	0.99997	TRUE
HGLibA_34500	OR8B3	28.527/297.99/24.268	90.598/101.46/28.772	59.145	64.209	0.11664	29599	3811	0.082041	0.43765	0.56235	0.87529	0.99997	TRUE
HGLibB_44278	SLC10A1	57.054/181.42/85.697	96.332/140.72/65.481	96.095	96.11	0.00022151	4456.6	6191.9	0.00018947	0.43765	0.56235	0.8753	0.99997	TRUE
HGLibA_48401	TAS2R40	212.24/115.62/200.97	137.62/223.67/136.92	170.22	161.53	-0.075167	2846.2	10968	0.082999	0.43766	0.56234	0.87532	0.99997	FALSE
HGLibA_26360	LGALS2	175.73/266.03/45.503	147.94/154.79/84.332	128.64	124.53	-0.046468	14002	8289.2	0.045133	0.43767	0.56233	0.87534	0.99997	FALSE
HGLibA_51148	TPM3	52.49/11.28/0	50.46/0.74062/27.78	3.8116	10.482	1.2548	1220	245.6	0.42563	0.43768	0.56232	0.87536	0.99997	TRUE
HGLibB_48710	TCF20	309.23/290.47/508.88	354.36/333.28/320.46	357.55	335.75	-0.090507	14867	23039	0.14364	0.43769	0.56231	0.87539	0.99997	FALSE
HGLibB_29772	MRAS	81.017/276.37/128.17	236.24/114.06/94.253	142.12	136.44	-0.05839	10975	9157.5	0.059322	0.43769	0.56231	0.87537	0.99997	FALSE
HGLibB_23860	IZUMO2	81.017/171.08/150.16	268.35/165.16/42.662	127.68	123.69	-0.045437	2283.2	8227.3	0.043985	0.43769	0.56231	0.87538	0.99997	FALSE
HGLibA_05955	C1QTNF7	132.37/33.841/110.72	83.717/61.471/105.17	79.178	81.496	0.041113	2939.8	5101.9	0.032449	0.43769	0.56231	0.87539	0.99997	TRUE
HGLibA_11750	CTU1	333.2/558.37/194.15	274.09/368.09/295.66	330.57	310.13	-0.091795	35256	21300	0.14005	0.4377	0.5623	0.8754	0.99997	FALSE
HGLibB_24092	KCNA10	244.19/115.62/171.39	223.63/182.93/101.2	169.15	160.58	-0.074587	4250.9	10899	0.082119	0.4377	0.5623	0.87541	0.99997	FALSE
HGLibA_33028	NUP155	61.619/0/0	35.551/23.7/0	0.75141	4.2942	1.5959	1853	48.418	0.50915	0.43771	0.56229	0.87542	0.99997	TRUE
HGLibB_00020	A4GNT	63.901/49.821/79.63	33.257/131.09/71.434	63.291	67.8	0.097778	224.39	4078.2	0.070596	0.43771	0.56229	0.87542	0.99997	TRUE
HGLibB_42855	SCGB1A1	593.37/658.95/699.99	615.84/573.24/666.72	649.27	617.42	-0.07244	2895.7	41836	0.15569	0.43772	0.56228	0.87543	0.99997	FALSE
HGLibA_17716	FMOD	227.08/225.6/309.42	127.3/311.06/330.38	251.2	235.64	-0.091904	2313.3	16186	0.12234	0.43773	0.56227	0.87545	0.99997	FALSE
HGLibA_14464	EDF1	130.08/313.03/268.47	153.67/232.55/253.99	221.95	208.6	-0.08905	9449.2	14301	0.11159	0.43773	0.56227	0.87546	0.99997	FALSE
HGLibB_54779	ZBTB24	186/146.64/213.11	131.88/231.07/161.72	179.8	170.18	-0.07889	1123.5	11586	0.089385	0.43773	0.56227	0.87545	0.99997	FALSE
HGLibA_06139	C2orf49	207.68/160.74/134.99	172.02/129.61/173.62	165.18	157.02	-0.072641	1368.6	10643	0.079096	0.43773	0.56227	0.87547	0.99997	FALSE
HGLibA_04292	BCL11B	208.82/215.26/175.95	122.71/232.55/232.16	199.24	187.82	-0.084713	445.6	12838	0.10078	0.43774	0.56226	0.87549	0.99997	FALSE
HGLibB_35019	PALLD	267.01/94.942/298.04	190.37/128.13/259.94	196.24	185.09	-0.08397	12817	12645	0.099178	0.43774	0.56226	0.87548	0.99997	FALSE
HGLibA_40363	RASL10B	173.45/141/77.355	90.598/163.68/117.07	123.68	120.19	-0.041025	2461.2	7969.7	0.039157	0.43774	0.56226	0.87548	0.99997	FALSE
HGLibA_00103	ABCA13	138.07/81.782/128.93	167.43/60.731/134.93	113.34	111.13	-0.028143	925.26	7303	0.025846	0.43775	0.56225	0.8755	0.99997	FALSE
HGLibA_57878	hsa-mir-147b	0/0/127.41	37.845/34.068/0	0.98438	4.9613	1.5869	7992.5	63.429	0.49934	0.43777	0.56223	0.87554	0.99997	TRUE
HGLibA_65167	NonTargetingControlGuideForHuman_0784	160.89/266.03/320.8	303.9/166.64/224.22	239.46	224.77	-0.090962	6746.9	15430	0.11829	0.43777	0.56223	0.87555	0.99997	FALSE
HGLibA_22849	IGFL4	237.35/121.26/116.79	184.64/102.95/154.77	149.8	143.29	-0.063687	4784.1	9652.6	0.066285	0.43778	0.56222	0.87557	0.99997	FALSE
HGLibA_59297	hsa-mir-3686	139.21/66.741/215.38	77.983/158.49/147.83	126.03	122.26	-0.043481	5836.3	8120.8	0.041851	0.43778	0.56222	0.87556	0.99997	FALSE
HGLibA_23166	IL4	187.14/226.54/196.42	216.75/228.11/140.88	202.69	190.98	-0.085415	425.08	13061	0.10246	0.43779	0.56221	0.87559	0.99997	FALSE
HGLibA_53835	VSIG1	107.26/211.5/100.87	68.809/132.57/226.21	131.78	127.32	-0.049263	3956.4	8491.4	0.048373	0.43779	0.56221	0.87557	0.99997	FALSE
HGLibA_57039	ZSWIM2	295.54/233.12/250.27	146.79/345.13/280.78	258.35	242.3	-0.092127	1042.5	16647	0.12435	0.4378	0.5622	0.8756	0.99997	FALSE
HGLibA_55321	ZIC1	217.95/68.621/102.38	141.06/110.35/92.269	115.27	112.83	-0.030635	6442.4	7427.6	0.028346	0.4378	0.5622	0.8756	0.99997	FALSE
HGLibA_03192	ASAH2B	106.12/112.8/109.21	168.58/78.506/94.253	109.34	107.65	-0.022277	11.182	7045.6	0.020143	0.4378	0.5622	0.8756	0.99997	FALSE
HGLibA_01131	AFTPH	172.3/203.98/181.25	204.13/255.51/103.18	185.38	175.25	-0.080595	267.05	11945	0.092654	0.43783	0.56217	0.87566	0.99997	FALSE
HGLibB_36263	PHAX	164.32/54.521/40.194	90.598/107.39/42.662	71.161	74.604	0.067241	4956.9	4585.3	0.050843	0.43783	0.56217	0.87566	0.99997	TRUE
HGLibB_18209	FXYD4	263.59/491.63/554.38	480.51/343.65/363.12	415.72	391.4	-0.086728	24066	26787	0.14855	0.43784	0.56216	0.87568	0.99997	FALSE
HGLibB_37813	PPCS	73.03/62.041/40.953	88.304/28.884/95.246	57.04	62.414	0.12776	269.74	3675.4	0.08865	0.43785	0.56215	0.8757	0.99997	TRUE
HGLibB_04800	BRI3	101.56/74.261/78.114	144.5/61.471/70.442	83.831	85.537	0.028732	219.24	5401.7	0.023217	0.43786	0.56214	0.87572	0.99997	TRUE
HGLibA_23181	IL6	70.747/20.68/30.335	68.809/19.997/59.529	35.418	43.446	0.2874	745.6	2282.2	0.16805	0.43787	0.56213	0.87574	0.99997	TRUE
HGLibB_07800	CCDC58	186/160.74/310.18	266.06/116.28/250.02	210.1	197.77	-0.086803	6516.4	13538	0.10594	0.43787	0.56213	0.87574	0.99997	FALSE
HGLibB_26290	LEPROT	50.208/49.821/94.798	24.083/127.39/96.238	61.9	66.62	0.10439	682.44	3988.6	0.074738	0.43787	0.56213	0.87575	0.99997	TRUE
HGLibB_38917	PRSS56	192.84/165.44/162.29	167.43/140.72/187.51	173	164.09	-0.075872	282.75	11148	0.084432	0.43788	0.56212	0.87577	0.99997	FALSE
HGLibB_27493	LSM14B	255.6/123.14/113.76	143.35/197.75/110.13	152.99	146.15	-0.065533	6479.8	9858.1	0.068875	0.43788	0.56212	0.87575	0.99997	FALSE
HGLibB_20905	HBP1	109.54/325.25/261.64	231.66/208.85/160.73	210.47	198.12	-0.086836	12989	13562	0.10607	0.43789	0.56211	0.87577	0.99997	FALSE
HGLibB_12984	DERL3	286.41/255.68/179.74	178.9/249.59/244.07	236.11	221.71	-0.090393	3045.7	15214	0.11675	0.43791	0.56209	0.87581	0.99997	FALSE
HGLibA_26463	LHX6	0/28.201/0	0/26.662/19.843	0.55655	3.665	1.5835	382.4	35.861	0.51908	0.43792	0.56208	0.87584	0.99997	TRUE
HGLibA_37871	PPEF2	110.69/231.24/143.33	154.82/108.87/189.5	154.24	147.27	-0.066202	3972.9	9938.2	0.069841	0.43792	0.56208	0.87584	0.99997	FALSE
HGLibA_24005	JUNB	61.619/145.7/58.396	97.479/102.95/56.552	80.642	82.796	0.037564	2544.8	5196.2	0.029877	0.43793	0.56207	0.87586	0.99997	TRUE
HGLibA_54754	YWHAZ	36.515/91.182/116.03	112.39/60.731/64.489	72.845	76.072	0.061698	1760.6	4693.8	0.047095	0.43794	0.56206	0.87588	0.99997	TRUE
HGLibA_43380	SEMG1	103.84/90.242/47.02	73.396/74.062/90.285	76.1	78.879	0.051084	907.55	4903.6	0.039685	0.43794	0.56206	0.87588	0.99997	TRUE
HGLibA_12662	DDX19A	229.36/119.38/37.161	84.864/84.431/139.89	100.61	100.08	-0.0075825	10477	6483.1	0.0066154	0.43794	0.56206	0.87587	0.99997	FALSE
HGLibB_20247	GRID2	287.55/327.13/235.86	282.12/298.47/217.28	280.99	263.5	-0.092386	2104.3	18106	0.13	0.43795	0.56205	0.8759	0.99997	FALSE
HGLibA_08463	CD83	128.94/231.24/183.53	248.86/147.38/126.99	176.22	167.01	-0.077042	2658.1	11355	0.086484	0.43795	0.56205	0.8759	0.99997	FALSE
HGLibB_35656	PCYT1B	125.52/208.68/139.54	81.424/190.34/205.37	154.04	147.11	-0.066021	2004.7	9925.9	0.06961	0.43795	0.56205	0.8759	0.99997	FALSE
HGLibA_56469	ZNF655	116.39/132.54/61.429	112.39/55.546/150.81	98.23	98.018	-0.0030829	1430.7	6329.5	0.0026625	0.43797	0.56203	0.87595	0.99997	FALSE
HGLibB_06792	CA13	251.04/396.69/394.36	324.55/389.57/256.96	339.91	319.09	-0.090916	7043.2	21902	0.14068	0.43798	0.56202	0.87596	0.99997	FALSE
HGLibB_17835	FOXE1	52.49/39.481/51.57	30.964/79.246/64.489	47.456	54.098	0.1853	52.936	3057.9	0.1201	0.43798	0.56202	0.87597	0.99997	TRUE
HGLibA_15067	EML5	413.07/174.84/296.53	240.83/271.81/269.86	277.71	260.44	-0.092293	14630	17894	0.12911	0.43799	0.56201	0.87597	0.99997	FALSE
HGLibB_43076	SDF4	216.81/132.54/42.47	72.249/167.38/97.23	106.89	105.55	-0.018022	8444.7	6887.7	0.016139	0.43799	0.56201	0.87599	0.99997	FALSE
HGLibB_29443	MMP11	310.38/238.76/207.8	263.77/294.77/163.7	248.79	233.48	-0.09123	2786.9	16031	0.12089	0.438	0.562	0.876	0.99997	FALSE
HGLibA_26945	LOC440335	79.876/62.041/31.094	76.836/114.8/23.811	53.62	59.468	0.14674	633.87	3455	0.099492	0.438	0.562	0.876	0.99997	TRUE
HGLibB_45944	SNTB1	147.2/112.8/231.31	223.63/91.096/163.7	156.61	149.41	-0.067441	3793.7	10091	0.071655	0.438	0.562	0.876	0.99997	FALSE
HGLibB_29177	MICB	134.65/62.981/45.503	97.479/65.915/68.458	72.813	76.053	0.061967	2333.1	4691.8	0.047295	0.438	0.562	0.87599	0.99997	TRUE
HGLibB_22204	HSF5	61.619/126.9/183.53	139.91/61.471/157.75	112.81	110.71	-0.026785	3910.2	7268.8	0.024555	0.438	0.562	0.876	0.99997	FALSE
HGLibB_09713	CIRBP	231.64/157.92/210.83	199.54/99.984/324.43	197.58	186.38	-0.083748	1454.2	12731	0.099255	0.43801	0.56199	0.87601	0.99997	FALSE
HGLibB_22852	IGSF21	439.32/351.57/382.23	431.2/345.87/329.39	389.38	366.24	-0.088134	1987.5	25090	0.14605	0.43802	0.56198	0.87603	0.99997	FALSE
HGLibA_63695	hsa-mir-6878	287.55/224.66/302.6	246.56/265.88/246.05	269.38	252.67	-0.09208	1716.5	17358	0.12689	0.43802	0.56198	0.87605	0.99997	FALSE
HGLibB_06819	CA8	237.35/177.66/167.6	251.15/159.23/148.82	191.91	181.22	-0.082184	1429.2	12366	0.096059	0.43802	0.56198	0.87605	0.99997	FALSE
HGLibA_46074	SNX27	133.51/140.06/219.17	131.88/218.48/123.03	160.03	152.48	-0.069323	2300	10312	0.074398	0.43802	0.56198	0.87605	0.99997	FALSE
HGLibA_07421	CBR3	27.386/22.56/21.993	56.194/11.109/56.552	23.863	32.842	0.4448	8.8026	1537.6	0.22898	0.43803	0.56197	0.87607	0.99997	TRUE
HGLibB_24751	KIAA1551	63.901/23.5/44.745	72.249/37.031/41.67	40.664	48.133	0.2379	425.6	2620.2	0.14592	0.43804	0.56196	0.87608	0.99997	TRUE
HGLibB_18081	FSTL3	175.73/47.941/76.597	131.88/94.059/54.568	86.428	87.81	0.022615	4776.1	5569.1	0.01851	0.43804	0.56196	0.87607	0.99997	TRUE
HGLibA_05271	C12orf57	135.79/33.841/273.78	186.93/61.471/105.17	108	106.53	-0.019633	16877	6959	0.01766	0.43804	0.56196	0.87608	0.99997	FALSE
HGLibA_56601	ZNF708	54.772/97.762/217.66	152.53/102.21/72.426	105.25	104.13	-0.015277	7619.5	6782	0.01359	0.43804	0.56196	0.87608	0.99997	FALSE
HGLibA_41964	RPL37	117.53/57.341/172.91	77.983/145.9/99.214	105.24	104.13	-0.015257	3512.3	6781.4	0.013572	0.43804	0.56196	0.87608	0.99997	FALSE
HGLibB_32547	NR1I3	52.49/71.441/113.76	38.992/85.171/143.86	75.283	78.191	0.053964	1007.3	4850.9	0.041744	0.43805	0.56195	0.8761	0.99997	TRUE
HGLibB_56331	ZNF618	79.876/85.542/190.35	79.13/137.76/114.1	109.16	107.54	-0.021385	4003.8	7034.1	0.019327	0.43805	0.56195	0.87609	0.99997	FALSE
HGLibB_33614	OR1E1	133.51/97.762/222.96	153.67/272.55/61.513	142.78	137.11	-0.058008	4271.2	9199.8	0.059076	0.43806	0.56194	0.87613	0.99997	FALSE
HGLibA_50310	TMEM248	119.81/59.221/50.053	82.57/45.178/110.13	70.824	74.346	0.069066	1483	4563.6	0.052136	0.43806	0.56194	0.87611	0.99997	TRUE
HGLibA_07132	CAP1	166.6/268.85/398.15	270.65/185.9/292.68	261.27	245.11	-0.09174	13878	16835	0.12453	0.43807	0.56193	0.87614	0.99997	FALSE
HGLibB_28081	MAP1LC3A	231.64/46.061/16.684	47.019/25.922/193.47	56.315	61.814	0.13217	16207	3628.7	0.091286	0.43807	0.56193	0.87614	0.99997	TRUE
HGLibA_16754	FAM83F	171.16/36.661/69.013	47.019/134.79/76.395	75.677	78.533	0.05277	5342.2	4876.3	0.040907	0.43807	0.56193	0.87614	0.99997	TRUE
HGLibA_38767	PRPSAP2	31.95/32.901/9.1006	87.158/21.478/14.882	21.25	30.341	0.49428	198.93	1369.2	0.2457	0.43808	0.56192	0.87615	0.99997	TRUE
HGLibA_27984	MAGEE2	271.58/199.28/219.93	246.56/107.39/373.05	228.32	214.58	-0.089196	1392.4	14712	0.11335	0.43808	0.56192	0.87616	0.99997	FALSE
HGLibA_23214	ILF2	159.75/117.5/53.087	129.59/186.64/40.678	99.895	99.483	-0.0059068	3041.9	6436.8	0.0051384	0.43808	0.56192	0.87616	0.99997	FALSE
HGLibB_21845	HOMEZ	179.15/190.82/56.879	150.23/145.9/81.356	124.83	121.27	-0.041446	5961.5	8043.7	0.039733	0.43809	0.56191	0.87618	0.99997	FALSE
HGLibA_00579	ACSM3	120.96/95.882/47.778	91.745/80.727/80.363	82.144	84.118	0.033851	1438	5293	0.027132	0.43809	0.56191	0.87619	0.99997	TRUE
HGLibA_14011	DSCR4	219.09/15.04/27.302	66.515/23.7/88.301	44.869	51.844	0.20422	15776	2891.1	0.12972	0.4381	0.5619	0.87619	0.99997	TRUE
HGLibA_42150	RPS4Y2	66.183/17.86/99.348	36.698/91.837/50.599	49.003	55.461	0.17525	1899.8	3157.5	0.11494	0.4381	0.5619	0.8762	0.99997	TRUE
HGLibB_08778	CDK5RAP2	180.29/166.38/285.15	143.35/255.51/195.45	204.52	192.73	-0.085172	4271.6	13178	0.10263	0.43811	0.56189	0.87621	0.99997	FALSE
HGLibA_19549	GNL3	6.8465/94.942/68.255	36.698/102.95/21.827	35.503	43.546	0.28729	2713.4	2287.6	0.16817	0.43813	0.56187	0.87626	0.99997	TRUE
HGLibB_50473	TMEM87B	41.079/64.861/81.147	94.038/86.652/33.733	60.024	65.032	0.1138	414.25	3867.7	0.080532	0.43813	0.56187	0.87626	0.99997	TRUE
HGLibA_45463	SLCO2B1	176.87/120.32/165.33	69.955/192.56/228.19	152.1	145.42	-0.064371	899.16	9800.4	0.067485	0.43814	0.56186	0.87627	0.99997	FALSE
HGLibB_20944	HCN1	20.54/173.9/147.13	103.21/59.249/93.261	80.763	82.932	0.037781	8353.1	5204	0.030073	0.43814	0.56186	0.87627	0.99997	TRUE
HGLibA_38978	PRTFDC1	243.05/89.302/462.61	206.43/186.64/217.28	215.76	203.05	-0.087231	38836	13903	0.10786	0.43816	0.56184	0.87631	0.99997	FALSE
HGLibB_51503	TRIM61	192.84/206.8/40.953	103.21/131.83/112.11	117.8	115.12	-0.032969	9729.4	7590.5	0.030808	0.43817	0.56183	0.87635	0.99997	FALSE
HGLibA_41380	RMND1	262.45/247.22/307.15	244.27/201.45/334.35	271.12	254.34	-0.091818	971.99	17470	0.12695	0.43819	0.56181	0.87637	0.99997	FALSE
HGLibB_43890	SH3D21	222.51/95.882/128.93	184.64/71.84/184.54	140.12	134.78	-0.05563	4435.5	9028.6	0.056177	0.43819	0.56181	0.87637	0.99997	FALSE
HGLibB_51550	TRIM8	63.901/31.021/0	55.047/39.993/0.99214	5.74	13.316	1.0868	2027.4	369.86	0.39394	0.4382	0.5618	0.8764	0.99997	TRUE
HGLibA_04765	BRCA2	326.35/235.94/279.09	347.48/247.37/206.37	278.02	260.8	-0.091911	2053.7	17914	0.12867	0.4382	0.5618	0.87639	0.99997	FALSE
HGLibB_34306	OR5R1	166.6/255.68/137.27	159.41/168.86/184.54	180.16	170.62	-0.078002	3863.9	11609	0.088494	0.4382	0.5618	0.87639	0.99997	FALSE
HGLibB_42264	RSL1D1	51.349/23.5/56.879	53.9/96.28/21.827	40.952	48.405	0.23592	333.16	2638.8	0.14509	0.43821	0.56179	0.87641	0.99997	TRUE
HGLibB_45967	SNX1	34.233/36.661/75.08	26.377/69.618/78.379	45.51	52.42	0.19981	539.93	2932.5	0.12759	0.43821	0.56179	0.87643	0.99997	TRUE
HGLibB_40490	RBM39	3.4233/64.861/148.64	49.313/23.7/57.544	32.31	40.675	0.32321	7713.7	2081.9	0.18332	0.43822	0.56178	0.87643	0.99997	TRUE
HGLibB_01559	ALDH3A1	381.12/254.74/441.38	537.85/254.03/259.94	349.94	328.71	-0.090028	9197.8	22549	0.14138	0.43823	0.56177	0.87645	0.99997	FALSE
HGLibA_65181	NonTargetingControlGuideForHuman_0798	151.76/271.67/331.41	199.54/219.96/257.96	239.08	224.55	-0.09004	8605.8	15405	0.11703	0.43823	0.56177	0.87646	0.99997	FALSE
HGLibA_44340	SLC10A4	101.56/112.8/196.42	123.86/134.79/122.03	131.04	126.77	-0.047461	2738.2	8443.9	0.046503	0.43824	0.56176	0.87649	0.99997	FALSE
HGLibB_41207	RIMBP2	150.62/36.661/86.456	68.809/74.062/103.18	78.175	80.715	0.045571	3520.4	5037.2	0.0358	0.43825	0.56175	0.87649	0.99997	TRUE
HGLibA_00852	ADAMTSL2	68.465/110.92/9.859	19.496/89.615/69.45	42.223	49.533	0.22544	3227.8	2720.7	0.14015	0.43826	0.56174	0.87652	0.99997	TRUE
HGLibB_34401	OR6T1	262.45/188.94/147.88	190.37/276.99/117.07	194.29	183.45	-0.08234	3414	12519	0.096825	0.43826	0.56174	0.87653	0.99997	FALSE
HGLibB_24639	KIAA0947	134.65/58.281/214.62	155.97/194.78/51.591	118.99	116.18	-0.034257	6538	7667.5	0.032156	0.43826	0.56174	0.87651	0.99997	FALSE
HGLibB_32732	NSMF	408.51/236.88/430	290.14/408.82/290.7	346.53	325.48	-0.090125	11416	22329	0.14084	0.43827	0.56173	0.87654	0.99997	FALSE
HGLibA_49471	TIGD4	47.926/151.34/153.95	137.62/51.103/154.77	103.76	102.88	-0.012218	3950.3	6686.1	0.010805	0.43827	0.56173	0.87654	0.99997	FALSE
HGLibB_34146	OR52M1	470.13/577.17/432.28	527.53/447.33/419.68	489.51	462.66	-0.081206	5667.7	31542	0.15117	0.43828	0.56172	0.87656	0.99997	FALSE
HGLibB_05933	C1QTNF1	124.38/193.64/535.42	135.32/274.77/287.72	234.52	220.35	-0.089508	52171	15111	0.11526	0.43828	0.56172	0.87655	0.99997	FALSE
HGLibB_27749	LYZL4	259.03/280.13/119.82	245.42/144.42/205.37	205.64	193.81	-0.085058	7881.4	13250	0.10278	0.43828	0.56172	0.87656	0.99997	FALSE
HGLibA_56179	ZNF532	74.171/94.002/161.54	102.07/86.652/124.02	104.05	103.13	-0.012659	2149.2	6704.4	0.011208	0.43828	0.56172	0.87657	0.99997	FALSE
HGLibA_06810	CA4	149.48/254.74/134.23	163.99/186.64/142.87	172.26	163.53	-0.074656	4384.2	11100	0.082937	0.43829	0.56171	0.87659	0.99997	FALSE
HGLibA_16576	FAM3A	116.39/23.5/145.61	75.689/54.806/109.14	73.617	76.789	0.060062	4762.1	4743.5	0.046056	0.43829	0.56171	0.87657	0.99997	TRUE
HGLibA_34425	OR6K6	83.299/254.74/200.21	79.13/215.52/215.29	161.98	154.28	-0.069735	8129.1	10437	0.075276	0.4383	0.5617	0.8766	0.99997	FALSE
HGLibB_27378	LRRC71	74.171/54.521/85.697	65.368/85.171/72.426	70.242	73.879	0.071828	250.72	4526.1	0.054057	0.4383	0.5617	0.8766	0.99997	TRUE
HGLibB_33309	OLFM4	351.46/390.11/347.34	302.76/326.61/399.83	362.47	340.67	-0.089216	557.04	23356	0.14262	0.43832	0.56168	0.87665	0.99997	FALSE
HGLibA_01725	ALS2CR11	265.87/136.3/291.98	130.74/230.33/292.68	219.54	206.57	-0.087488	7161.1	14146	0.10911	0.43833	0.56167	0.87666	0.99997	FALSE
HGLibA_58480	hsa-mir-30c-1	195.13/177.66/196.42	206.43/125.91/221.25	189.54	179.16	-0.080829	109.81	12213	0.093942	0.43833	0.56167	0.87667	0.99997	FALSE
HGLibA_09769	CKLF	158.61/320.55/126.65	185.78/136.27/215.29	186.05	175.99	-0.079746	11185	11988	0.091868	0.43833	0.56167	0.87666	0.99997	FALSE
HGLibA_54405	WRB	100.42/146.64/229.03	130.74/103.69/218.27	149.97	143.57	-0.062525	4358.8	9663.4	0.065137	0.43834	0.56166	0.87667	0.99997	FALSE
HGLibA_15490	ERLEC1	78.735/217.14/54.604	88.304/204.41/51.591	97.75	97.669	-0.0011806	8239.1	6298.6	0.0010178	0.43835	0.56165	0.87671	0.99997	FALSE
HGLibB_21961	HOXD11	107.26/80.842/191.87	151.38/61.471/166.68	118.5	115.77	-0.033389	3463.9	7635.6	0.031287	0.43836	0.56164	0.87672	0.99997	FALSE
HGLibA_45626	SMARCC2	240.77/150.4/354.17	269.5/185.15/213.31	234.08	219.97	-0.089283	10734	15083	0.11487	0.43837	0.56163	0.87673	0.99997	FALSE
HGLibB_49510	TJP1	119.81/89.302/34.127	72.249/91.837/63.497	71.492	74.968	0.067569	2024.2	4606.6	0.051213	0.43837	0.56163	0.87674	0.99997	TRUE
HGLibB_11177	CRLF2_X	214.52/178.6/198.7	128.44/227.37/219.26	196.72	185.7	-0.082754	324.56	12676	0.0979	0.43838	0.56162	0.87675	0.99997	FALSE
HGLibB_02841	ARHGEF28	98.134/34.781/113	112.39/40.734/96.238	72.807	76.103	0.06304	1851.4	4691.4	0.04813	0.43838	0.56162	0.87676	0.99997	TRUE
HGLibB_11267	CRYGD	152.91/290.47/332.93	294.73/288.84/143.86	245.45	230.51	-0.090249	9121.7	15816	0.11883	0.43839	0.56161	0.87678	0.99997	FALSE
HGLibA_00404	ACBD5	209.96/364.73/321.55	439.23/395.49/117.07	290.93	272.98	-0.091569	6469.9	18746	0.13113	0.4384	0.5616	0.87681	0.99997	FALSE
HGLibB_14124	DUSP15	42.22/35.721/78.114	26.377/62.212/104.17	49.027	55.517	0.17596	534.71	3159.1	0.11546	0.4384	0.5616	0.87679	0.99997	TRUE
HGLibA_17314	FEZ2	206.54/133.48/312.45	211.01/129.61/263.91	205	193.26	-0.084637	8331.8	13209	0.10213	0.43842	0.56158	0.87683	0.99997	FALSE
HGLibA_08895	CDX1	303.53/124.08/207.8	183.49/184.41/194.46	198.55	187.39	-0.083017	8325.9	12794	0.098653	0.43847	0.56153	0.87694	0.99997	FALSE
HGLibB_37193	PLSCR5	220.23/120.32/205.52	150.23/205.15/150.81	175.94	166.89	-0.075793	2965	11337	0.085051	0.43847	0.56153	0.87694	0.99997	FALSE
HGLibB_53460	VARS2	174.59/256.62/56.879	123.86/117.76/156.76	136.61	131.74	-0.052034	11101	8802.8	0.051959	0.43847	0.56153	0.87693	0.99997	FALSE
HGLibB_50437	TMEM69	294.4/75.201/77.355	155.97/99.984/102.19	119.66	116.81	-0.034543	17150	7710.4	0.032511	0.43847	0.56153	0.87694	0.99997	FALSE
HGLibA_40482	RBM12B	106.12/75.201/72.046	74.543/106.65/77.387	83.155	85.052	0.032157	357.05	5358.1	0.025913	0.43847	0.56153	0.87695	0.99997	TRUE
HGLibB_20811	HAP1	200.83/99.642/33.369	52.753/136.27/97.23	87.436	88.755	0.021355	7965.4	5634	0.017569	0.43849	0.56151	0.87697	0.99997	TRUE
HGLibB_16110	FAM135A	294.4/179.54/530.87	235.1/275.51/358.16	303.89	285.2	-0.091228	33536	19581	0.13351	0.43851	0.56149	0.87701	0.99997	FALSE
HGLibA_47447	STIP1	99.275/303.63/190.35	172.02/223.67/126.99	179.04	169.69	-0.076885	11006	11536	0.08699	0.43852	0.56148	0.87704	0.99997	FALSE
HGLibB_55398	ZNF133	201.97/115.62/499.02	225.92/244.4/175.61	226.73	213.24	-0.088109	43548	14610	0.11162	0.43853	0.56147	0.87705	0.99997	FALSE
HGLibA_51181	TPRG1	172.3/272.61/147.88	110.09/265.88/200.41	190.81	180.36	-0.080783	4437.8	12295	0.094199	0.43853	0.56147	0.87707	0.99997	FALSE
HGLibA_18695	GATM	139.21/38.541/147.13	100.92/86.652/92.269	92.442	93.097	0.010079	4041.6	5956.6	0.0084881	0.43853	0.56147	0.87707	0.99997	TRUE
HGLibB_20987	HDAC5	286.41/241.58/190.35	274.09/171.82/232.16	236.16	221.95	-0.089148	2326.5	15217	0.1152	0.43854	0.56146	0.87709	0.99997	FALSE
HGLibA_13095	DHCR7	183.72/86.482/132.72	149.09/114.06/113.1	128.24	124.36	-0.043954	2420.7	8263.1	0.042662	0.43854	0.56146	0.87708	0.99997	FALSE
HGLibA_64698	NonTargetingControlGuideForHuman_0315	233.92/174.84/307.9	216.75/298.47/161.72	232.66	218.71	-0.088766	4503	14991	0.11388	0.43855	0.56145	0.8771	0.99997	FALSE
HGLibB_22936	IL12RB2	230.5/147.58/84.181	82.57/131.09/235.14	142.01	136.54	-0.056288	5602.7	9150.8	0.057207	0.43855	0.56145	0.87709	0.99997	FALSE
HGLibA_44369	SLC12A5	29.668/16.92/6.0671	27.523/8.8874/53.576	14.52	23.608	0.66505	153.35	935.58	0.29714	0.43856	0.56144	0.87712	0.99997	TRUE
HGLibA_52163	TTC9B	151.76/141/308.66	186.93/142.2/210.33	187.63	177.49	-0.079763	9054.5	12090	0.092273	0.43856	0.56144	0.87712	0.99997	FALSE
HGLibA_40284	RARRES2	239.63/87.422/279.84	144.5/182.19/189.5	180.33	170.87	-0.07727	11026	11619	0.087726	0.43856	0.56144	0.87712	0.99997	FALSE
HGLibA_54636	YARS2	148.34/219.96/162.29	143.35/227.37/138.9	174.3	165.43	-0.074936	1451.6	11231	0.083726	0.43856	0.56144	0.87711	0.99997	FALSE
HGLibB_49385	TICAM1	89.005/184.24/188.84	262.62/75.543/137.91	145.76	139.88	-0.059071	3278.8	9392.4	0.060754	0.43856	0.56144	0.87713	0.99997	FALSE
HGLibB_42134	RPS7	116.39/79.902/127.41	119.27/62.212/154.77	105.82	104.73	-0.014812	624.79	6818.6	0.013213	0.43858	0.56142	0.87716	0.99997	FALSE
HGLibB_09582	CHRNB2	228.22/299.87/160.78	135.32/247.37/273.83	222.42	209.29	-0.087394	4915.6	14332	0.1097	0.43859	0.56141	0.87718	0.99997	FALSE
HGLibB_51850	TSPAN18	83.299/92.122/180.5	82.57/182.93/87.308	111.48	109.67	-0.023364	2966.1	7183	0.021319	0.43861	0.56139	0.87722	0.99997	FALSE
HGLibB_23788	ITLN1	47.926/35.721/93.281	47.019/76.284/60.521	54.261	60.101	0.14494	953.23	3496.4	0.098768	0.43863	0.56137	0.87726	0.99997	TRUE
HGLibB_35243	PATZ1	235.06/165.44/106.93	146.79/175.53/139.89	160.82	153.33	-0.068379	4218.8	10362	0.073585	0.43863	0.56137	0.87726	0.99997	FALSE
HGLibA_34962	PACSIN2	0/45.121/0	0/29.625/23.811	0.66756	4.0423	1.5963	988.49	43.015	0.51455	0.43865	0.56135	0.87729	0.99997	TRUE
HGLibA_52310	TUBGCP2	261.31/313.03/303.35	230.51/351.79/253	291.67	273.76	-0.091128	757.17	18794	0.13068	0.43865	0.56135	0.8773	0.99997	FALSE
HGLibA_02959	ARL2BP	118.67/98.702/183.53	120.42/160.71/101.2	129.06	125.11	-0.044483	1998.1	8316.3	0.043304	0.43867	0.56133	0.87734	0.99997	FALSE
HGLibA_50495	TMEM68	199.69/466.25/424.7	331.43/431.78/229.18	340.69	320.1	-0.089676	21351	21953	0.13898	0.4387	0.5613	0.87741	0.99997	FALSE
HGLibA_16766	FAM84B	150.62/180.48/295.01	143.35/287.36/163.7	200.17	188.93	-0.082931	5918.7	12898	0.098951	0.4387	0.5613	0.87741	0.99997	FALSE
HGLibA_43865	SGSM3	224.79/76.141/292.74	130.74/119.24/275.82	171.14	162.62	-0.073247	13345	11027	0.081148	0.43871	0.56129	0.87742	0.99997	FALSE
HGLibB_00879	ADAT2	79.876/33.841/128.17	102.07/81.468/48.615	70.25	73.945	0.072941	2386.3	4526.6	0.054919	0.43871	0.56129	0.87742	0.99997	TRUE
HGLibA_00399	ACBD3	11.411/106.22/191.11	66.515/79.246/55.56	61.524	66.409	0.10853	10651	3964.3	0.077586	0.43873	0.56127	0.87747	0.99997	TRUE
HGLibA_33886	OR2T5	117.53/118.44/56.12	158.26/59.249/85.324	92.107	92.842	0.01135	1317.5	5935	0.0095456	0.43874	0.56126	0.87749	0.99997	TRUE
HGLibA_33409	OPALIN	335.48/128.78/218.41	175.46/183.67/245.06	211.33	199.14	-0.085232	11139	13617	0.10438	0.43875	0.56125	0.8775	0.99997	FALSE
HGLibA_27704	LYL1	62.76/209.62/372.37	183.49/189.6/121.04	169.87	161.49	-0.072583	27029	10946	0.080135	0.43875	0.56125	0.87751	0.99997	FALSE
HGLibB_03496	ATG4D	255.6/80.842/238.89	192.66/94.799/232.16	170.28	161.87	-0.072716	9993.1	10972	0.080375	0.43878	0.56122	0.87756	0.99997	FALSE
HGLibB_56361	ZNF628	268.16/56.401/235.86	146.79/186.64/114.1	152.83	146.22	-0.063358	14747	9847.4	0.066603	0.43878	0.56122	0.87756	0.99997	FALSE
HGLibB_42284	RSPH6A	60.478/128.78/108.45	136.47/65.174/96.238	94.533	94.953	0.0063229	1263.2	6091.3	0.0053764	0.43878	0.56122	0.87756	0.99997	TRUE
HGLibB_50609	TMTC1	98.134/71.441/190.35	112.39/88.134/128.98	110.11	108.51	-0.020885	4039.1	7094.7	0.018958	0.4388	0.5612	0.8776	0.99997	FALSE
HGLibB_36304	PHF16	157.47/143.82/239.65	149.09/159.23/195.45	175.74	166.79	-0.074977	2718.4	11324	0.084112	0.43881	0.56119	0.87761	0.99997	FALSE
HGLibA_09700	CIDEB	135.79/41.361/225.24	138.76/72.581/121.04	108.18	106.83	-0.017967	9465	6970.7	0.016185	0.43881	0.56119	0.87762	0.99997	FALSE
HGLibA_06055	C22orf23	96.992/61.101/69.013	33.257/165.16/84.332	74.231	77.397	0.059486	358.85	4783.1	0.045789	0.43882	0.56118	0.87764	0.99997	TRUE
HGLibA_28533	MBTD1	25.104/0/0	0/33.328/14.882	0.53167	3.586	1.5821	302.18	34.258	0.52184	0.43883	0.56117	0.87767	0.99997	TRUE
HGLibA_57452	hsa-mir-125b-2	136.93/65.801/70.53	133.03/97.762/51.591	85.979	87.553	0.025873	1620.9	5540.1	0.021146	0.43884	0.56116	0.87769	0.99997	TRUE
HGLibA_23121	IL2RB	120.96/245.34/31.094	113.53/69.618/117.07	97.399	97.45	0.00074205	13420	6276	0.00063903	0.43884	0.56116	0.87767	0.99997	TRUE
HGLibA_54419	WSB2	124.38/212.44/266.19	170.87/176.27/197.44	191.61	181.17	-0.080342	5258.5	12346	0.093893	0.43885	0.56115	0.8777	0.99997	FALSE
HGLibB_40008	RAD18	254.46/214.32/492.95	255.74/204.41/425.63	299.58	281.27	-0.090677	23348	19303	0.13179	0.43886	0.56114	0.87772	0.99997	FALSE
HGLibB_25680	KRTAP22-1	14.834/89.302/119.07	63.075/70.359/48.615	54.087	59.978	0.14658	3501.6	3485.1	0.099787	0.43886	0.56114	0.87772	0.99997	TRUE
HGLibB_26883	LOC339862	127.8/110.92/171.39	142.2/168.86/91.277	134.44	129.9	-0.049157	981.42	8662.6	0.048747	0.43886	0.56114	0.87773	0.99997	FALSE
HGLibA_04078	BAG2	106.12/30.081/26.543	113.53/30.365/38.694	43.94	51.11	0.21359	2180.6	2831.3	0.13477	0.43887	0.56113	0.87774	0.99997	TRUE
HGLibB_26947	LOC653486	156.33/250.04/295.77	255.74/263.66/142.87	226.12	212.78	-0.087334	5147.1	14570	0.11052	0.43888	0.56112	0.87775	0.99997	FALSE
HGLibB_45140	SLC47A1	134.65/163.56/56.12	199.54/51.103/117.07	107.33	106.1	-0.016461	3265.5	6915.8	0.014778	0.43888	0.56112	0.87776	0.99997	FALSE
HGLibB_50669	TNFAIP8L3	248.76/323.37/297.29	184.64/251.81/425.63	288.1	270.49	-0.090694	1438	18564	0.12928	0.4389	0.5611	0.87779	0.99997	FALSE
HGLibB_54469	XKR9	199.69/187.06/164.57	107.8/173.3/279.78	183.19	173.55	-0.077506	317	11804	0.088674	0.43892	0.56108	0.87785	0.99997	FALSE
HGLibB_37592	POM121	209.96/60.161/75.838	105.51/62.953/143.86	98.592	98.5	-0.0013228	7198.8	6352.8	0.0011452	0.43892	0.56108	0.87784	0.99997	FALSE
HGLibA_29754	MPP3	241.91/172.02/255.58	230.51/181.45/212.32	219.92	207.08	-0.086333	2024.5	14170	0.1078	0.43893	0.56107	0.87786	0.99997	FALSE
HGLibA_13288	DIXDC1	252.18/130.66/274.53	216.75/139.98/250.02	208.37	196.49	-0.084284	6167.9	13426	0.10254	0.43893	0.56107	0.87786	0.99997	FALSE
HGLibA_02209	ANPEP	127.8/167.32/229.79	173.17/122.94/198.43	170.01	161.66	-0.072265	2681.2	10955	0.079826	0.43893	0.56107	0.87785	0.99997	FALSE
HGLibB_53466	VASH2	78.735/129.72/50.812	91.745/85.171/72.426	80.369	82.717	0.041033	1656	5178.6	0.032621	0.43893	0.56107	0.87786	0.99997	TRUE
HGLibA_06563	C7orf60	39.938/165.44/178.22	44.726/159.23/160.73	105.63	104.63	-0.013608	6581.2	6806.3	0.012134	0.43893	0.56107	0.87787	0.99997	FALSE
HGLibA_44433	SLC16A14	124.38/141/196.42	133.03/167.38/135.92	151.03	144.65	-0.061841	1435.6	9731.6	0.064664	0.43894	0.56106	0.87787	0.99997	FALSE
HGLibB_53873	WAC	164.32/218.08/75.08	91.745/174.05/150.81	139.1	134.04	-0.053023	5486.7	8962.7	0.053399	0.43894	0.56106	0.87787	0.99997	FALSE
HGLibA_17153	FBXW7	203.11/88.362/87.973	122.71/132.57/91.277	116.45	114.09	-0.029344	4555.2	7503.6	0.0273	0.43894	0.56106	0.87788	0.99997	FALSE
HGLibA_38280	PRAMEF10	245.33/212.44/291.98	190.37/321.43/206.37	247.81	232.87	-0.089344	1603.8	15968	0.11824	0.43895	0.56105	0.8779	0.99997	FALSE
HGLibB_39327	PTHLH	254.46/159.8/202.49	60.781/328.83/346.26	201.93	190.61	-0.082835	2267.3	13012	0.09927	0.43895	0.56105	0.8779	0.99997	FALSE
HGLibA_44938	SLC34A1	51.349/154.16/50.812	25.23/136.27/132.95	73.83	77.071	0.061183	3744.3	4757.3	0.046999	0.43895	0.56105	0.87791	0.99997	TRUE
HGLibB_37178	PLS3	85.582/128.78/154.71	118.12/117.02/115.09	119.47	116.74	-0.033137	1238.5	7698.2	0.031178	0.43895	0.56105	0.87789	0.99997	FALSE
HGLibB_03121	ARRDC4	68.465/22.56/62.946	67.662/52.584/41.67	45.997	52.928	0.19847	670.67	2963.9	0.12731	0.43896	0.56104	0.87792	0.99997	TRUE
HGLibB_13754	DOK4	182.57/110.92/138.03	161.7/254.77/60.521	140.87	135.62	-0.05439	1322.1	9076.9	0.055093	0.43897	0.56103	0.87794	0.99997	FALSE
HGLibA_15729	EXO5	77.594/62.041/78.114	82.57/34.068/153.78	72.18	75.651	0.066859	83.657	4650.9	0.050898	0.43898	0.56102	0.87797	0.99997	TRUE
HGLibA_36292	PGRMC2	324.07/396.69/678	449.55/386.6/421.66	443.38	418.47	-0.08321	35730	28569	0.14735	0.43899	0.56101	0.87797	0.99997	FALSE
HGLibA_05663	C19orf44	265.87/214.32/285.15	190.37/182.93/386.94	253.28	237.97	-0.089623	1346	16321	0.11989	0.43899	0.56101	0.87797	0.99997	FALSE
HGLibA_27174	LRIF1	78.735/73.321/66.738	74.543/62.212/95.246	72.765	76.158	0.064874	36.139	4688.7	0.049548	0.43899	0.56101	0.87799	0.99997	TRUE
HGLibA_30869	MYO9A	94.71/112.8/80.389	114.68/141.46/53.576	95.055	95.442	0.0058023	265.09	6124.9	0.0049462	0.43899	0.56101	0.87798	0.99997	TRUE
HGLibA_23337	INPP4A	123.24/141.94/207.8	167.43/145.16/130.96	153.76	147.1	-0.063435	1995.7	9907.5	0.066883	0.439	0.561	0.878	0.99997	FALSE
HGLibA_06439	C6orf120	350.31/234.06/260.88	243.12/279.21/260.93	277.6	260.67	-0.090412	3731.1	17887	0.12654	0.43901	0.56099	0.87803	0.99997	FALSE
HGLibA_22952	IL11	127.8/128.78/27.302	212.16/51.843/45.639	76.627	79.496	0.052359	3886	4937.5	0.04083	0.43901	0.56099	0.87802	0.99997	TRUE
HGLibB_14513	EFCAB2	343.47/272.61/664.34	289/378.46/475.24	396.23	373.2	-0.086159	44976	25531	0.14412	0.43902	0.56098	0.87803	0.99997	FALSE
HGLibB_48113	TACR1	156.33/271.67/264.68	240.83/204.41/190.49	224.01	210.88	-0.086764	4252.7	14434	0.10931	0.43902	0.56098	0.87803	0.99997	FALSE
HGLibA_40562	RBM46	61.619/139.12/213.86	123.86/94.059/145.84	122.41	119.33	-0.036441	6169.6	7887.3	0.034659	0.43902	0.56098	0.87804	0.99997	FALSE
HGLibA_13563	DNAJC10	206.54/66.741/47.02	68.809/62.953/157.75	86.56	88.088	0.024952	8175.3	5577.5	0.020454	0.43904	0.56096	0.87807	0.99997	TRUE
HGLibB_12518	DCST2	166.6/243.46/191.87	245.42/158.49/168.66	198.17	187.2	-0.081712	1544	12769	0.097055	0.43905	0.56095	0.8781	0.99997	FALSE
HGLibB_05283	C12orf71	96.992/22.56/0	35.551/11.85/5.9529	5.937	13.613	1.0749	4301.3	382.55	0.39246	0.43907	0.56093	0.87815	0.99997	TRUE
HGLibB_25875	LACE1	116.39/242.52/213.86	150.23/166.64/205.37	182.09	172.6	-0.076816	4489.2	11733	0.087644	0.43907	0.56093	0.87813	0.99997	FALSE
HGLibB_18962	GGA3	390.25/391.99/320.8	316.52/336.24/383.96	366.11	344.44	-0.087797	1652.9	23591	0.14112	0.43908	0.56092	0.87816	0.99997	FALSE
HGLibB_02663	ARFGAP2	195.13/182.36/128.93	120.42/187.38/175.61	166.16	158.24	-0.070043	1244	10707	0.07656	0.43911	0.56089	0.87823	0.99997	FALSE
HGLibA_33915	OR3A1	280.71/270.73/119.07	247.71/299.95/102.19	208.39	196.56	-0.083894	8547.2	13428	0.10208	0.43912	0.56088	0.87824	0.99997	FALSE
HGLibB_03511	ATIC	166.6/50.761/121.34	102.07/95.54/104.17	100.88	100.53	-0.0050036	3624.8	6500.2	0.004375	0.43912	0.56088	0.87825	0.99997	FALSE
HGLibB_15841	F2R	551.15/422.07/241.92	479.37/401.42/244.07	383.22	360.8	-0.086761	24836	24693	0.14271	0.43913	0.56087	0.87825	0.99997	FALSE
HGLibB_38891	PRSS42	227.08/171.08/208.56	241.98/134.05/210.33	200.85	189.67	-0.082213	816.64	12942	0.098284	0.43913	0.56087	0.87825	0.99997	FALSE
HGLibA_07195	CAPS	67.324/62.041/60.671	115.83/88.134/30.756	63.282	67.986	0.10189	12.349	4077.6	0.073667	0.43915	0.56085	0.87831	0.99997	TRUE
HGLibA_12221	CYR61	135.79/121.26/28.819	183.49/55.546/51.591	78.03	80.729	0.048457	3813.5	5027.9	0.038071	0.43915	0.56085	0.8783	0.99997	TRUE
HGLibB_06020	C20orf27	94.71/125.02/430.76	131.88/125.91/263.91	172.16	163.65	-0.072695	37548	11093	0.080789	0.43916	0.56084	0.87832	0.99997	FALSE
HGLibA_58955	hsa-mir-323a	69.606/109.98/109.97	106.65/79.246/101.2	94.425	94.925	0.0075348	549.75	6084.3	0.006406	0.43916	0.56084	0.87832	0.99997	TRUE
HGLibA_02030	ANKRD20A2	294.4/426.77/505.08	237.39/519.17/430.59	398.87	375.8	-0.085755	11487	25702	0.14394	0.43917	0.56083	0.87834	0.99997	FALSE
HGLibA_30735	MYH7B	180.29/185.18/156.99	178.9/168.86/148.82	173.71	165.05	-0.073344	227.34	11193	0.081853	0.43917	0.56083	0.87834	0.99997	FALSE
HGLibB_36450	PI4KA	83.299/141/204.76	133.03/138.5/118.06	133.99	129.57	-0.048006	3813.9	8633.6	0.047546	0.43917	0.56083	0.87835	0.99997	FALSE
HGLibA_32201	NMS	96.992/107.16/122.1	111.24/86.652/126.99	108.27	106.97	-0.017177	159.84	6976.3	0.015483	0.43917	0.56083	0.87835	0.99997	FALSE
HGLibA_61516	hsa-mir-509-3	247.62/263.21/163.05	201.84/238.48/184.54	219.86	207.1	-0.085824	2938.2	14167	0.10717	0.43918	0.56082	0.87836	0.99997	FALSE
HGLibB_56490	ZNF695	126.66/37.601/72.046	104.36/56.287/68.458	70.021	73.814	0.075062	2131.6	4511.9	0.056468	0.43918	0.56082	0.87835	0.99997	TRUE
HGLibA_05465	C16orf59	277.28/317.73/28.06	106.65/130.35/160.73	135.31	130.74	-0.049194	32468	8718.5	0.048938	0.43918	0.56082	0.87835	0.99997	FALSE
HGLibB_42121	RPS6KA6	534.03/530.17/485.37	511.48/462.89/493.09	516.04	488.74	-0.078262	732.09	33251	0.14972	0.43919	0.56081	0.87838	0.99997	FALSE
HGLibB_23733	ITGAX	252.18/218.08/241.92	181.2/233.29/261.93	236.96	222.88	-0.087956	306.31	15269	0.1139	0.43919	0.56081	0.87839	0.99997	FALSE
HGLibB_40956	RGL3	311.52/237.82/69.013	162.85/198.49/135.92	172.3	163.78	-0.072706	17171	11102	0.080834	0.43919	0.56081	0.87837	0.99997	FALSE
HGLibB_46683	SPNS3	90.146/18.8/28.819	49.313/58.509/30.756	36.574	44.608	0.27954	1623	2356.7	0.16549	0.4392	0.5608	0.8784	0.99997	TRUE
HGLibA_50231	TMEM219	84.441/44.181/47.778	108.95/28.884/75.403	56.282	61.927	0.13559	505.83	3626.6	0.093736	0.4392	0.5608	0.8784	0.99997	TRUE
HGLibB_28604	MCPH1	268.16/341.23/228.27	161.7/343.65/311.53	275.4	258.69	-0.089947	3303.3	17746	0.12541	0.43925	0.56075	0.8785	0.99997	FALSE
HGLibA_51835	TSEN34	119.81/80.842/77.355	112.39/67.396/102.19	90.828	91.819	0.01549	560.73	5852.6	0.012957	0.43925	0.56075	0.87849	0.99997	TRUE
HGLibB_01199	AGMO	186/280.13/120.58	176.61/112.57/268.87	184.53	174.86	-0.077244	6615	11890	0.088701	0.43926	0.56074	0.87852	0.99997	FALSE
HGLibB_28152	MAP3K6	142.64/159.8/104.66	143.35/150.35/100.21	133.62	129.26	-0.047468	802.86	8609.8	0.046958	0.43926	0.56074	0.87851	0.99997	FALSE
HGLibA_65191	NonTargetingControlGuideForHuman_0808	87.864/94.942/77.355	98.626/139.24/49.607	86.415	87.999	0.025914	78.443	5568.2	0.021232	0.43926	0.56074	0.87853	0.99997	TRUE
HGLibB_46519	SPDYC	36.515/194.58/33.369	52.753/109.61/51.591	61.922	66.824	0.10824	9530	3990	0.077609	0.43927	0.56073	0.87854	0.99997	TRUE
HGLibB_06438	C6orf132	82.158/97.762/45.503	60.781/68.878/101.2	71.503	75.108	0.070014	739.54	4607.3	0.053115	0.43927	0.56073	0.87854	0.99997	TRUE
HGLibB_17948	FRA10AC1	101.56/159.8/82.664	113.53/117.76/96.238	110.29	108.77	-0.019954	1645.5	7106.8	0.018134	0.43928	0.56072	0.87857	0.99997	FALSE
HGLibB_38022	PPP1R1C	89.005/5.6401/51.57	52.753/19.256/55.56	29.687	38.372	0.35956	2287.9	1912.9	0.19858	0.43929	0.56071	0.87858	0.99997	TRUE
HGLibA_19587	GNRHR	110.69/82.722/136.51	91.745/64.434/204.38	107.72	106.52	-0.016044	731.26	6941	0.014432	0.43929	0.56071	0.87857	0.99997	FALSE
HGLibA_17726	FN1	52.49/156.98/42.47	48.166/56.287/150.81	70.485	74.232	0.073711	4295.3	4541.7	0.055603	0.4393	0.5607	0.87859	0.99997	TRUE
HGLibB_20288	GRINA	220.23/288.59/263.16	200.69/163.68/422.65	255.74	240.35	-0.089145	1197.4	16478	0.11984	0.43931	0.56069	0.87862	0.99997	FALSE
HGLibB_18149	FURIN	94.71/82.722/47.778	63.075/62.212/110.13	72.074	75.607	0.06812	608.03	4644.1	0.051845	0.43931	0.56069	0.87862	0.99997	TRUE
HGLibB_38813	PRRC2B	117.53/129.72/166.84	199.54/124.42/92.269	136.51	131.83	-0.049948	663.21	8796.1	0.049892	0.43931	0.56069	0.87861	0.99997	FALSE
HGLibB_26959	LOC729059	358.3/225.6/129.68	103.21/229.59/370.07	218.87	206.23	-0.085377	13721	14103	0.10639	0.43932	0.56068	0.87865	0.99997	FALSE
HGLibB_29895	MRPL24	124.38/90.242/212.35	106.65/75.543/267.88	133.58	129.25	-0.047273	4083.5	8607.5	0.046763	0.43932	0.56068	0.87865	0.99997	FALSE
HGLibB_38495	PRKCE	87.864/148.52/111.48	118.12/83.69/139.89	113.31	111.41	-0.024161	945.37	7301.4	0.022218	0.43933	0.56067	0.87866	0.99997	FALSE
HGLibB_33467	OR10H3	192.84/262.26/205.52	201.84/252.55/170.65	218.24	205.66	-0.085244	1372.4	14062	0.10607	0.43934	0.56066	0.87868	0.99997	FALSE
HGLibA_19509	GNG10	65.042/85.542/81.905	91.745/72.581/76.395	76.954	79.829	0.052238	120.08	4958.6	0.040819	0.43934	0.56066	0.87868	0.99997	TRUE
HGLibB_07242	CARHSP1	385.69/239.7/188.08	371.57/165.9/234.15	259.07	243.48	-0.089205	10723	16694	0.12069	0.43937	0.56063	0.87874	0.99997	FALSE
HGLibB_56855	ZNHIT1	70.747/47.941/104.66	45.872/91.837/98.222	70.81	74.524	0.072756	834.31	4562.7	0.054988	0.43937	0.56063	0.87875	0.99997	TRUE
HGLibB_48631	TCAIM	348.03/436.17/163.05	449.55/275.51/165.69	291.44	273.79	-0.089815	20316	18779	0.1288	0.43938	0.56062	0.87876	0.99997	FALSE
HGLibB_52635	UBIAD1	235.06/128.78/123.62	126.15/129.61/200.41	155.26	148.53	-0.063466	4035.6	10004	0.067236	0.43939	0.56061	0.87878	0.99997	FALSE
HGLibA_36681	PIM3	22.822/26.321/84.181	71.102/19.256/66.473	36.994	45.003	0.27595	1270.7	2383.7	0.16403	0.4394	0.5606	0.8788	0.99997	TRUE
HGLibB_26146	LCN8	21.681/105.28/90.248	97.479/59.99/45.639	59.09	64.388	0.12189	2252	3807.5	0.085856	0.4394	0.5606	0.87879	0.99997	TRUE
HGLibA_20794	HABP2	158.61/203.04/218.41	180.05/260.7/126.99	191.6	181.32	-0.079156	969.1	12346	0.092545	0.43941	0.56059	0.87882	0.99997	FALSE
HGLibA_09214	CERS6	128.94/90.242/178.22	186.93/126.65/80.363	127.53	123.92	-0.041097	1981	8217.3	0.039819	0.43942	0.56058	0.87883	0.99997	FALSE
HGLibB_21386	HIST1H2BB	182.57/318.67/298.8	290.14/376.97/131.95	259.06	243.48	-0.089081	5491.4	16692	0.12052	0.43943	0.56057	0.87887	0.99997	FALSE
HGLibA_57827	hsa-mir-141	65.042/70.501/260.88	38.992/151.09/197.44	106.17	105.2	-0.013227	13450	6841.4	0.011825	0.43943	0.56057	0.87886	0.99997	FALSE
HGLibB_22527	IDI2	100.42/124.08/77.355	68.809/58.509/239.11	98.781	98.756	-0.00036797	550.95	6365	0.00031896	0.43943	0.56057	0.87885	0.99997	FALSE
HGLibB_01916	ANGPTL4	65.042/156.04/94.04	79.13/176.27/68.458	98.464	98.48	0.00022777	2226	6344.6	0.00019716	0.43943	0.56057	0.87885	0.99997	TRUE
HGLibB_11373	CSNK1A1L	538.59/634.51/203.25	391.06/308.84/482.18	411.08	387.61	-0.084584	54688	26488	0.14418	0.43944	0.56056	0.87889	0.99997	FALSE
HGLibA_28252	MAPK11	245.33/336.53/300.32	189.22/336.98/322.45	291.6	273.96	-0.089717	2117.5	18789	0.1287	0.43944	0.56056	0.87887	0.99997	FALSE
HGLibB_26297	LETM1	217.95/247.22/94.04	137.62/181.45/174.62	171.77	163.37	-0.071886	6934	11068	0.079823	0.43945	0.56055	0.87891	0.99997	FALSE
HGLibA_49724	TM9SF2	180.29/343.11/637.04	360.1/416.97/218.27	340.31	320.02	-0.088416	56832	21928	0.13701	0.43947	0.56053	0.87894	0.99997	FALSE
HGLibA_02213	ANTXR1	227.08/63.921/190.35	173.17/105.91/134.93	140.34	135.26	-0.052789	7932.2	9042.9	0.053402	0.43947	0.56053	0.87894	0.99997	FALSE
HGLibA_64620	NonTargetingControlGuideForHuman_0237	67.324/35.721/83.422	72.249/88.874/40.678	58.548	63.929	0.12481	608.42	3772.6	0.087607	0.43948	0.56052	0.87897	0.99997	TRUE
HGLibB_09718	CISD1	102.7/77.081/141.82	175.46/71.84/87.308	103.93	103.25	-0.0094189	1078.9	6697.1	0.0083442	0.43948	0.56052	0.87896	0.99997	FALSE
HGLibB_25478	KRT6A	257.89/177.66/129.68	169.73/157.75/189.5	181.13	171.84	-0.075536	4275.2	11671	0.085996	0.4395	0.5605	0.87899	0.99997	FALSE
HGLibB_48968	TESK1	51.349/103.4/40.953	57.341/64.434/75.403	60.141	65.312	0.11714	1158.5	3875.2	0.083071	0.4395	0.5605	0.879	0.99997	TRUE
HGLibA_39989	RAB8B	131.23/437.11/68.255	185.78/122.94/149.81	157.64	150.69	-0.064586	43395	10157	0.068911	0.43952	0.56048	0.87904	0.99997	FALSE
HGLibA_57418	hsa-mir-1254-2	9.1287/0/0	13.762/19.256/0	0.3519	2.8937	1.5262	38.64	22.675	0.53379	0.43953	0.56047	0.87906	0.99997	TRUE
HGLibB_46990	SRRM2	236.21/235.94/72.046	188.08/125.16/148.82	158.96	151.88	-0.06532	9723.7	10243	0.069965	0.43953	0.56047	0.87906	0.99997	FALSE
HGLibB_06474	C6orf223	123.24/150.4/136.51	169.73/111.09/121.04	136.27	131.66	-0.049213	184.83	8780.4	0.049127	0.43953	0.56047	0.87905	0.99997	FALSE
HGLibA_34290	OR5H1	31.95/23.5/106.93	68.809/49.621/37.701	43.16	50.495	0.22168	2289.5	2781.1	0.13909	0.43954	0.56046	0.87908	0.99997	TRUE
HGLibB_52594	UBE2T	224.79/281.07/352.65	205.28/272.55/330.38	281.39	264.41	-0.089506	4140.4	18132	0.12616	0.43954	0.56046	0.87907	0.99997	FALSE
HGLibA_64427	NonTargetingControlGuideForHuman_0044	294.4/141/314.73	298.17/168.12/217.28	235.53	221.67	-0.087123	9336.8	15177	0.11252	0.43954	0.56046	0.87909	0.99997	FALSE
HGLibB_49794	TMEM106A	128.94/80.842/261.64	190.37/70.359/182.55	139.73	134.73	-0.052131	9223.5	9003.4	0.052635	0.43954	0.56046	0.87907	0.99997	FALSE
HGLibB_21633	HLX	304.67/203.98/142.58	175.46/218.48/194.46	206.94	195.35	-0.082716	6851.5	13334	0.10034	0.43955	0.56045	0.87909	0.99997	FALSE
HGLibA_23666	ISL2	53.631/147.58/75.08	81.424/112.57/69.45	84.082	86.026	0.032592	2520.3	5417.9	0.026411	0.43955	0.56045	0.8791	0.99997	TRUE
HGLibA_08625	CDCP2	134.65/105.28/91.006	150.23/51.843/159.73	108.86	107.57	-0.017115	498.29	7014.7	0.015469	0.43956	0.56044	0.87912	0.99997	FALSE
HGLibB_01902	ANGPT2	78.735/219.02/125.89	100.92/143.68/136.92	129.49	125.68	-0.04275	5302.6	8344	0.04171	0.43957	0.56043	0.87913	0.99997	FALSE
HGLibA_25933	LAIR1	293.26/195.52/376.92	274.09/240.7/271.85	278.55	261.76	-0.089386	8392.8	17949	0.12536	0.43958	0.56042	0.87917	0.99997	FALSE
HGLibA_42098	RPS19BP1	106.12/95.882/191.11	106.65/129.61/129.97	124.82	121.57	-0.037803	2790.9	8043	0.036285	0.43958	0.56042	0.87916	0.99997	FALSE
HGLibB_34167	OR56A1	84.441/142.88/149.4	104.36/97.021/165.69	121.7	118.82	-0.03427	1302.1	7842.1	0.032526	0.43958	0.56042	0.87915	0.99997	FALSE
HGLibB_00723	ADAL	0/37.601/0	28.67/22.219/0	0.62241	3.9044	1.5959	684.08	40.105	0.51825	0.43959	0.56041	0.87918	0.99997	TRUE
HGLibA_28501	MBLAC1	317.22/195.52/211.59	205.28/206.63/257.96	235.88	222.01	-0.087069	4417.7	15199	0.11253	0.43959	0.56041	0.87918	0.99997	FALSE
HGLibA_57052	ZSWIM6	108.4/126.9/166.84	126.15/189.6/87.308	131.91	127.82	-0.045067	899.02	8499.7	0.044338	0.43959	0.56041	0.87918	0.99997	FALSE
HGLibB_55519	ZNF211	511.21/486.93/329.9	408.26/467.33/362.13	434.66	410.34	-0.082867	9783.5	28008	0.14531	0.4396	0.5604	0.8792	0.99997	FALSE
HGLibA_54047	WDR20	39.938/94.002/36.402	120.42/31.106/51.591	51.518	57.829	0.16374	1083.7	3319.6	0.10955	0.4396	0.5604	0.87919	0.99997	TRUE
HGLibB_06232	C3orf36	271.58/238.76/75.08	170.87/105.91/232.16	169.5	161.37	-0.070552	12066	10922	0.077865	0.4396	0.5604	0.87919	0.99997	FALSE
HGLibB_33409	OPTC	14.834/20.68/18.96	8.0277/39.993/62.505	17.985	27.224	0.57209	9.0715	1158.9	0.27141	0.43961	0.56039	0.87921	0.99997	TRUE
HGLibB_34798	OXTR	91.287/185.18/175.19	166.29/166.64/95.246	143.61	138.2	-0.055027	2731.5	9253.7	0.056259	0.43961	0.56039	0.87922	0.99997	FALSE
HGLibB_11925	CXorf51A	123.24/185.18/130.44	313.08/123.68/68.458	143.86	138.42	-0.055203	1156.5	9269.4	0.056482	0.43962	0.56038	0.87923	0.99997	FALSE
HGLibA_10326	CNOT1	198.55/313.03/113	202.99/168.12/174.62	191.51	181.3	-0.078653	10490	12340	0.09195	0.43963	0.56037	0.87927	0.99997	FALSE
HGLibB_24099	KCNA3	61.619/47.001/96.315	91.745/186.64/19.843	65.343	69.834	0.094502	654.78	4210.4	0.069215	0.43963	0.56037	0.87927	0.99997	TRUE
HGLibA_55757	ZNF287	91.287/46.061/86.456	55.047/59.99/127.99	71.375	75.052	0.071509	632.37	4599.1	0.05423	0.43965	0.56035	0.8793	0.99997	TRUE
HGLibA_04412	BEND6	100.42/99.642/228.27	131.88/94.059/167.67	131.7	127.65	-0.044713	5666.4	8486.2	0.043961	0.43965	0.56035	0.87931	0.99997	FALSE
HGLibA_06521	C7orf10	44.502/24.44/56.12	30.964/53.325/63.497	39.38	47.158	0.25414	264.83	2537.5	0.15441	0.43966	0.56034	0.87933	0.99997	TRUE
HGLibA_31094	NANOGNB	198.55/171.08/386.02	229.36/215.52/221.25	235.82	221.97	-0.086907	14070	15195	0.11231	0.43967	0.56033	0.87934	0.99997	FALSE
HGLibB_22101	HS3ST3B1	400.52/198.34/112.24	262.62/285.14/100.21	207.38	195.79	-0.082549	23219	13362	0.10025	0.43967	0.56033	0.87935	0.99997	FALSE
HGLibA_22234	HSFX1	91.287/77.081/49.295	107.8/58.509/64.489	70.266	74.096	0.075535	464.06	4527.6	0.05693	0.43967	0.56033	0.87934	0.99997	TRUE
HGLibA_15408	ERAP2	87.864/52.641/26.543	120.42/22.219/66.473	49.714	56.264	0.17526	1000.4	3203.3	0.11574	0.43968	0.56032	0.87936	0.99997	TRUE
HGLibB_09717	CISD1	110.69/117.5/131.96	276.38/68.878/84.332	119.73	117.11	-0.031634	118.16	7714.7	0.029811	0.43968	0.56032	0.87937	0.99997	FALSE
HGLibB_00492	ACOT8	195.13/148.52/225.24	191.52/208.85/138.9	186.89	177.11	-0.077087	1505.3	12042	0.089085	0.4397	0.5603	0.8794	0.99997	FALSE
HGLibB_04130	BAIAP3	120.96/301.75/267.71	188.08/190.34/229.18	213.79	201.69	-0.08368	9630.7	13776	0.10313	0.43973	0.56027	0.87947	0.99997	FALSE
HGLibB_41230	RIMS3	95.851/77.081/109.21	64.221/102.21/126	93.098	93.871	0.011803	261.81	5998.8	0.0099806	0.43973	0.56027	0.87946	0.99997	TRUE
HGLibB_15275	EPHA4	37.656/129.72/70.53	74.543/82.949/65.481	70.117	73.98	0.076317	2303.4	4518	0.057475	0.43975	0.56025	0.87951	0.99997	TRUE
HGLibB_21782	HNRNPCL1	130.08/168.26/37.161	118.12/148.12/47.623	93.373	94.114	0.011278	5058	6016.5	0.0095482	0.43975	0.56025	0.8795	0.99997	TRUE
HGLibA_01146	AGAP3	212.24/69.561/307.15	146.79/124.42/215.29	165.54	157.84	-0.068305	15722	10667	0.074567	0.43976	0.56024	0.87951	0.99997	FALSE
HGLibA_16664	FAM64A	349.17/300.81/503.57	330.28/416.23/321.45	375.37	353.55	-0.086195	11340	24187	0.14035	0.43977	0.56023	0.87953	0.99997	FALSE
HGLibB_05445	C16orf46	39.938/23.5/130.44	16.055/118.5/93.261	49.679	56.245	0.17575	3651.4	3201.1	0.11605	0.43977	0.56023	0.87955	0.99997	TRUE
HGLibA_36142	PFDN2	136.93/103.4/223.72	108.95/143.68/179.58	146.87	141.13	-0.057074	3947.4	9463.6	0.058959	0.43977	0.56023	0.87953	0.99997	FALSE
HGLibB_08520	CDC25A	128.94/133.48/154.71	175.46/91.096/149.81	138.61	133.79	-0.050643	189.49	8931.1	0.050956	0.43977	0.56023	0.87955	0.99997	FALSE
HGLibA_53791	VPS41	85.582/102.46/168.36	103.21/145.9/93.261	113.87	111.99	-0.023832	1949.8	7337.3	0.021971	0.43977	0.56023	0.87954	0.99997	FALSE
HGLibB_08336	CD300LF	104.98/81.782/318.52	191.52/131.83/97.23	139.86	134.9	-0.051657	18255	9011.8	0.052189	0.43978	0.56022	0.87957	0.99997	FALSE
HGLibB_43613	SETDB1	154.05/88.362/25.785	69.955/102.21/57.544	70.572	74.379	0.074765	4645.2	4547.3	0.056453	0.43979	0.56021	0.87958	0.99997	TRUE
HGLibA_18228	FXYD2	34.233/31.021/108.45	16.055/149.6/70.442	48.667	55.363	0.18245	2046.8	3135.9	0.11956	0.4398	0.5602	0.8796	0.99997	TRUE
HGLibB_27145	LRIT1	114.11/376.95/162.29	163.99/157.75/229.18	191.13	180.99	-0.078184	20646	12316	0.091327	0.4398	0.5602	0.8796	0.99997	FALSE
HGLibA_46805	SPRR1B	183.72/195.52/205.52	126.15/153.31/323.44	194.72	184.26	-0.079207	119.22	12547	0.093343	0.43981	0.56019	0.87961	0.99997	FALSE
HGLibB_46449	SPATA31E1	114.11/68.621/89.489	33.257/94.059/234.15	88.823	90.177	0.021572	523.96	5723.4	0.017887	0.43981	0.56019	0.87962	0.99997	TRUE
HGLibA_49550	TINAGL1	216.81/242.52/180.5	205.28/214.04/181.56	211.72	199.81	-0.083127	974.88	13642	0.10197	0.43982	0.56018	0.87963	0.99997	FALSE
HGLibA_62660	hsa-mir-6128	99.275/98.702/49.295	126.15/80.727/52.584	78.467	81.212	0.048987	846.71	5056.1	0.0386	0.43983	0.56017	0.87966	0.99997	TRUE
HGLibA_19122	GIPC2	141.49/68.621/90.248	133.03/47.4/140.88	95.697	96.145	0.0066696	1430.1	6166.3	0.005706	0.43983	0.56017	0.87965	0.99997	TRUE
HGLibB_43328	SEMG2	335.48/202.1/333.69	323.4/282.92/205.37	282.83	265.86	-0.088974	5937.6	18225	0.12575	0.43984	0.56016	0.87967	0.99997	FALSE
HGLibA_22511	ICMT	142.64/200.22/326.11	214.45/162.2/225.22	210.4	198.61	-0.082819	9041.6	13557	0.10129	0.43984	0.56016	0.87968	0.99997	FALSE
HGLibB_48907	TEFM	21.681/107.16/131.2	94.038/66.656/58.536	67.342	71.593	0.087058	3874.3	4339.2	0.064533	0.43984	0.56016	0.87969	0.99997	TRUE
HGLibA_41191	RHOG	138.07/53.581/129.68	126.15/84.431/90.285	98.639	98.705	0.00096336	2274.5	6355.8	0.00083483	0.43984	0.56016	0.87968	0.99997	TRUE
HGLibB_40287	RASGRF1	46.785/44.181/65.221	53.9/38.512/92.269	51.277	57.65	0.16595	132.49	3304	0.11087	0.43985	0.56015	0.8797	0.99997	TRUE
HGLibA_41062	RGS13	42.22/31.021/149.4	95.185/53.325/50.599	58.076	63.568	0.12824	4661.9	3742.2	0.089773	0.43986	0.56014	0.87972	0.99997	TRUE
HGLibA_34043	OR4M2	138.07/109.98/237.37	181.2/284.4/61.513	153.33	146.92	-0.061216	4587.6	9880.1	0.064504	0.43986	0.56014	0.87971	0.99997	FALSE
HGLibB_02494	APOBEC4	51.349/91.182/65.979	128.44/25.922/111.12	67.603	71.821	0.086077	411.39	4356.1	0.063904	0.43986	0.56014	0.87972	0.99997	TRUE
HGLibB_11620	CTIF	73.03/222.78/39.436	72.249/89.615/105.17	86.275	87.977	0.027865	10502	5559.2	0.022828	0.43987	0.56013	0.87974	0.99997	TRUE
HGLibA_42222	RRAD	114.11/156.98/112.24	130.74/112.57/126	126.22	122.86	-0.038579	644.25	8132.8	0.037223	0.43988	0.56012	0.87977	0.99997	FALSE
HGLibB_15142	ENPEP	43.361/200.22/103.9	135.32/51.843/129.97	96.643	96.981	0.0049805	6810.3	6227.3	0.004279	0.4399	0.5601	0.8798	0.99997	TRUE
HGLibB_32616	NRCAM	280.71/289.53/374.64	385.33/218.48/300.62	312.26	293.6	-0.088607	2701.9	20121	0.13156	0.43991	0.56009	0.87982	0.99997	FALSE
HGLibB_54551	XYLT1	138.07/218.08/229.03	94.038/200.71/310.54	190.35	180.31	-0.077713	2499.3	12265	0.090607	0.43991	0.56009	0.87983	0.99997	FALSE
HGLibB_23541	IRF2	147.2/57.341/25.785	34.404/84.431/96.238	60.178	65.398	0.11813	4381.9	3877.6	0.083828	0.43991	0.56009	0.87982	0.99997	TRUE
HGLibB_02694	ARHGAP1	45.644/153.22/263.92	123.86/115.54/120.05	122.7	119.77	-0.03461	13406	7906.1	0.032977	0.43991	0.56009	0.87982	0.99997	FALSE
HGLibA_04507	BIN1	57.054/118.44/149.4	170.87/65.174/90.285	100.33	100.19	-0.0019733	2304.5	6464.7	0.0017226	0.43992	0.56008	0.87983	0.99997	FALSE
HGLibA_38210	PPP4R4	147.2/170.14/210.07	125/117.76/307.56	173.93	165.44	-0.071757	1017.6	11207	0.080176	0.43993	0.56007	0.87987	0.99997	FALSE
HGLibA_04806	BRI3BP	141.49/55.461/91.764	90.598/91.837/90.285	89.641	90.904	0.019973	1930.8	5776	0.016626	0.43993	0.56007	0.87985	0.99997	TRUE
HGLibB_03551	ATP11A	21.681/21.62/0	22.936/11.109/3.9686	3.5167	10.066	1.2928	335.02	226.6	0.43506	0.43994	0.56006	0.87988	0.99997	TRUE
HGLibA_56368	ZNF606	123.24/219.02/325.35	181.2/243.66/167.67	206.32	194.9	-0.081783	10616	13294	0.099094	0.43994	0.56006	0.87987	0.99997	FALSE
HGLibA_17846	FOXD4L3	146.06/101.52/230.55	180.05/167.38/100.21	150.65	144.55	-0.059258	4409.2	9707.2	0.061941	0.43995	0.56005	0.8799	0.99997	FALSE
HGLibB_56673	ZNF782	152.91/40.421/111.48	90.598/154.79/51.591	88.342	89.783	0.023082	3500.2	5692.4	0.019098	0.43995	0.56005	0.87991	0.99997	TRUE
HGLibA_07418	CBR1	212.24/316.79/191.11	239.68/217/206.37	234.23	220.59	-0.086171	4579.1	15092	0.11102	0.43996	0.56004	0.87992	0.99997	FALSE
HGLibA_00930	ADCY8	96.992/129.72/181.25	219.04/62.953/150.81	131.63	127.65	-0.043911	1832.9	8481.7	0.043173	0.43996	0.56004	0.87992	0.99997	FALSE
HGLibB_30604	MYBL2	116.39/141.94/99.348	92.892/114.06/145.84	117.96	115.61	-0.028768	462.01	7600.8	0.026939	0.43996	0.56004	0.87991	0.99997	FALSE
HGLibA_20095	GPR84	351.46/306.45/188.84	362.39/136.27/342.29	272.97	256.65	-0.08857	7179.5	17589	0.12301	0.43997	0.56003	0.87994	0.99997	FALSE
HGLibA_12717	DDX43	0/5.6401/15.168	94.038/42.215/0	1.9617	7.2579	1.4793	95.888	126.41	0.47107	0.43998	0.56002	0.87995	0.99997	TRUE
HGLibB_40121	RALGPS2	39.938/97.762/134.23	100.92/117.02/48.615	80.64	83.12	0.043172	2411	5196.1	0.034404	0.44001	0.55999	0.88002	0.99997	TRUE
HGLibA_22050	HPS3	0/0/0	3.4404/12.591/0	0.10475	1.5501	1.2068	0	6.7497	0.55633	0.44002	0.55998	0.88005	0.99997	TRUE
HGLibB_48377	TASP1	38.797/7.5201/0.75838	42.432/31.847/1.9843	6.2366	14.048	1.0562	545.92	401.86	0.38968	0.44002	0.55998	0.88003	0.99997	TRUE
HGLibB_27350	LRRC55	22.822/185.18/61.429	52.753/104.43/58.536	63.833	68.579	0.10193	8206.9	4113.1	0.074007	0.44002	0.55998	0.88003	0.99997	TRUE
HGLibA_45161	SLC44A2	114.11/111.86/162.29	102.07/91.837/203.39	127.48	124	-0.039585	817.37	8214.2	0.038367	0.44002	0.55998	0.88005	0.99997	FALSE
HGLibA_47353	STARD13	247.62/182.36/117.55	175.46/206.63/126	174.44	165.93	-0.071772	4326.9	11240	0.08031	0.44003	0.55997	0.88005	0.99997	FALSE
HGLibA_18344	GABBR2	265.87/192.7/87.973	184.64/131.09/161.72	165.2	157.6	-0.067516	8428	10645	0.073649	0.44003	0.55997	0.88006	0.99997	FALSE
HGLibA_34730	OTOG	119.81/359.09/204.76	241.98/243.66/126	206.54	195.13	-0.081589	15397	13309	0.098917	0.44005	0.55995	0.88011	0.99997	FALSE
HGLibA_37484	POLA1	67.324/75.201/396.63	110.09/134.79/125.01	126.19	122.87	-0.038129	39603	8131.2	0.036791	0.44006	0.55994	0.88012	0.99997	FALSE
HGLibB_13303	DLEU7	34.233/53.581/53.845	53.9/23.7/118.06	46.226	53.252	0.20009	127.99	2978.6	0.12873	0.44007	0.55993	0.88014	0.99997	TRUE
HGLibA_13968	DRD4	13.693/134.42/59.912	18.349/94.059/95.246	48.01	54.818	0.18765	4393.2	3093.5	0.1224	0.44007	0.55993	0.88014	0.99997	TRUE
HGLibA_61994	hsa-mir-548h-1	159.75/235/219.17	259.18/191.82/139.89	201.89	190.88	-0.080436	1585.5	13009	0.096463	0.4401	0.5599	0.8802	0.99997	FALSE
HGLibB_18251	FZD5	52.49/18.8/73.563	81.424/51.103/28.772	41.735	49.295	0.235	827.35	2689.2	0.14578	0.44012	0.55988	0.88023	0.99997	TRUE
HGLibB_53498	VBP1	211.1/92.122/196.42	177.76/202.19/93.261	156.33	149.66	-0.062454	4365	10073	0.066412	0.44012	0.55988	0.88024	0.99997	FALSE
HGLibA_58337	hsa-mir-23c	109.54/284.83/207.04	191.52/221.44/129.97	186.25	176.65	-0.075921	8016.6	12001	0.087624	0.44014	0.55986	0.88029	0.99997	FALSE
HGLibA_20326	GRK1	61.619/112.8/90.248	155.97/79.987/53.576	85.606	87.442	0.030259	668.28	5516.1	0.024716	0.44014	0.55986	0.88028	0.99997	TRUE
HGLibA_56564	ZNF697	168.88/220.9/202.49	155.97/202.93/202.4	196.21	185.72	-0.078875	698.03	12643	0.093316	0.44016	0.55984	0.88032	0.99997	FALSE
HGLibA_08324	CD28	207.68/196.46/162.29	128.44/197.75/222.24	187.78	178.05	-0.076343	560.42	12100	0.088456	0.44018	0.55982	0.88036	0.99997	FALSE
HGLibB_13330	DLGAP4	106.12/176.72/115.27	127.3/84.431/184.54	129.31	125.65	-0.041089	1491.4	8331.9	0.040085	0.44018	0.55982	0.88036	0.99997	FALSE
HGLibB_26190	LDHAL6B	109.54/85.542/144.85	118.12/62.953/175.61	110.72	109.31	-0.018343	900.11	7134.5	0.016711	0.44018	0.55982	0.88035	0.99997	FALSE
HGLibB_17097	FBXO5	95.851/180.48/124.37	189.22/78.506/132.95	129.1	125.47	-0.040846	1884	8318.8	0.039819	0.44019	0.55981	0.88039	0.99997	FALSE
HGLibB_32671	NRP1	82.158/35.721/0	8.0277/14.072/26.788	6.5543	14.476	1.0347	3304.8	422.33	0.38549	0.4402	0.5598	0.8804	0.99997	TRUE
HGLibA_54810	ZBTB1	257.89/279.19/245.72	389.92/331.06/114.1	260.57	245.14	-0.087705	287.19	16790	0.11906	0.4402	0.5598	0.88041	0.99997	FALSE
HGLibB_17959	FREM1	138.07/137.24/110.72	150.23/148.86/86.316	128.02	124.52	-0.039722	242.62	8249.1	0.038579	0.4402	0.5598	0.8804	0.99997	FALSE
HGLibA_22189	HSD17B3	75.312/58.281/194.15	112.39/96.28/80.363	94.819	95.45	0.0094632	5790.7	6109.7	0.0080674	0.44021	0.55979	0.88043	0.99997	TRUE
HGLibB_25107	KLHL17	288.7/190.82/145.61	181.2/141.46/264.9	200.18	189.36	-0.079763	5450.1	12899	0.095278	0.44022	0.55978	0.88045	0.99997	FALSE
HGLibA_36587	PIGT	156.33/174.84/244.96	193.81/221.44/132.95	188.48	178.7	-0.076489	2204.7	12145	0.088783	0.44022	0.55978	0.88043	0.99997	FALSE
HGLibA_28631	MCMBP	152.91/166.38/247.23	149.09/164.42/219.26	184.59	175.17	-0.075208	2629.7	11894	0.086439	0.44022	0.55978	0.88044	0.99997	FALSE
HGLibA_26620	LIPJ	87.864/73.321/49.295	65.368/68.878/84.332	68.229	72.413	0.084663	384.98	4396.4	0.063105	0.44022	0.55978	0.88044	0.99997	TRUE
HGLibB_34051	OR51E1	197.41/203.04/269.23	230.51/295.51/132.95	220.98	208.44	-0.083884	1602.5	14239	0.10508	0.44023	0.55977	0.88046	0.99997	FALSE
HGLibB_55393	ZNF131	152.91/132.54/37.919	160.55/52.584/94.253	91.62	92.677	0.016375	4157.2	5903.6	0.01376	0.44025	0.55975	0.88051	0.99997	TRUE
HGLibA_38218	PPP6C	43.361/24.44/71.288	154.82/11.109/71.434	42.284	49.796	0.23087	580.39	2724.6	0.14391	0.44026	0.55974	0.88051	0.99997	TRUE
HGLibB_56960	ZSCAN5A	322.93/275.43/57.637	199.54/135.53/163.7	172.46	164.2	-0.070392	23213	11113	0.07836	0.44027	0.55973	0.88054	0.99997	FALSE
HGLibA_06473	C6orf211	141.49/122.2/97.073	181.2/154.05/56.552	118.84	116.45	-0.029105	499.16	7657.8	0.027351	0.44027	0.55973	0.88054	0.99997	FALSE
HGLibB_11411	CSRNP1	343.47/191.76/174.43	119.27/373.27/216.29	225.65	212.76	-0.084483	8826.5	14540	0.10691	0.44028	0.55972	0.88055	0.99997	FALSE
HGLibA_20327	GRK1	273.86/179.54/210.83	213.31/211.08/193.47	218.05	205.76	-0.083308	2324.9	14050	0.10369	0.44028	0.55972	0.88057	0.99997	FALSE
HGLibB_47671	SULF2	256.74/136.3/61.429	138.76/96.28/147.83	129.08	125.47	-0.040619	10464	8317.3	0.039598	0.44028	0.55972	0.88056	0.99997	FALSE
HGLibB_39853	RAB39B	243.05/169.2/106.93	230.51/206.63/80.363	163.84	156.44	-0.066258	4770.9	10557	0.072014	0.44029	0.55971	0.88057	0.99997	FALSE
HGLibB_28834	MEIS2	532.89/263.21/416.35	387.62/321.43/392.89	387.97	365.81	-0.084644	18686	24999	0.14018	0.4403	0.5597	0.8806	0.99997	FALSE
HGLibB_02865	ARHGEF40	198.55/111.86/238.89	268.35/186.64/91.277	174.42	165.98	-0.071162	4326.1	11239	0.079639	0.4403	0.5597	0.8806	0.99997	FALSE
HGLibB_50120	TMEM201	187.14/235/104.66	110.09/281.44/128.98	166.35	158.7	-0.0675	4475.9	10719	0.073885	0.4403	0.5597	0.88059	0.99997	FALSE
HGLibB_19988	GPR31	209.96/97.762/169.88	151.38/205.15/99.214	151.65	145.52	-0.059105	3318.2	9771.4	0.061986	0.4403	0.5597	0.88061	0.99997	FALSE
HGLibA_64493	NonTargetingControlGuideForHuman_0110	346.89/328.07/426.97	251.15/434.74/372.05	364.91	343.76	-0.085873	2766.8	23513	0.13789	0.44031	0.55969	0.88063	0.99997	FALSE
HGLibB_39944	RAB9B	227.08/317.73/480.06	372.71/303.65/254.98	325.97	306.73	-0.087501	16795	21004	0.13277	0.44033	0.55967	0.88067	0.99997	FALSE
HGLibA_37700	POPDC2	15.975/22.56/21.993	50.46/20.737/23.811	19.94	29.215	0.52899	13.401	1284.8	0.25875	0.44034	0.55966	0.88068	0.99997	TRUE
HGLibA_28991	METTL23	108.4/120.32/38.678	248.86/86.652/25.796	79.622	82.291	0.046986	2080.7	5130.5	0.037261	0.44034	0.55966	0.88068	0.99997	TRUE
HGLibA_52084	TTC24	101.56/214.32/125.89	99.772/185.9/132.95	139.94	135.1	-0.050385	3601.8	9017.1	0.05094	0.44035	0.55965	0.88071	0.99997	FALSE
HGLibA_35218	PARP11	114.11/88.362/127.41	59.634/157.01/132.95	108.71	107.58	-0.014891	396.42	7004.7	0.01346	0.44035	0.55965	0.8807	0.99997	FALSE
HGLibB_54907	ZC3H3	92.428/108.1/144.85	88.304/117.02/133.94	113.12	111.44	-0.021315	730.12	7288.7	0.019603	0.44036	0.55964	0.88072	0.99997	FALSE
HGLibA_51795	TRPV5	350.31/343.11/455.79	356.66/250.33/513.93	379.8	358.01	-0.085	3995.1	24472	0.13927	0.44037	0.55963	0.88073	0.99997	FALSE
HGLibB_42340	RTKN2	52.49/38.541/49.295	108.95/74.062/18.851	46.374	53.415	0.1999	53.649	2988.1	0.1288	0.44037	0.55963	0.88073	0.99997	TRUE
HGLibB_24602	KIAA0408	54.772/72.381/18.201	63.075/68.137/27.78	41.653	49.25	0.23647	833.17	2683.9	0.14664	0.44038	0.55962	0.88076	0.99997	TRUE
HGLibB_11732	CTTNBP2	107.26/59.221/84.181	48.166/79.987/151.8	81.17	83.637	0.04268	585.81	5230.2	0.034115	0.44038	0.55962	0.88076	0.99997	TRUE
HGLibA_25226	KLHL8	106.12/203.04/281.36	173.17/285.14/105.17	182.35	173.18	-0.074051	8021.1	11750	0.08463	0.44039	0.55961	0.88078	0.99997	FALSE
HGLibB_51624	TRMT44	77.594/124.08/82.664	59.634/96.28/142.87	92.675	93.617	0.014436	657.04	5971.5	0.012191	0.44039	0.55961	0.88078	0.99997	TRUE
HGLibB_12404	DCAF12	19.398/18.8/38.678	18.349/26.662/75.403	24.167	33.306	0.44691	131.05	1557.2	0.23158	0.4404	0.5596	0.88081	0.99997	TRUE
HGLibA_13840	DPH2	34.233/53.581/47.778	88.304/56.287/27.78	44.42	51.698	0.21443	99.492	2862.2	0.13604	0.4404	0.5596	0.8808	0.99997	TRUE
HGLibB_14085	DUOXA2	92.428/46.061/20.476	123.86/26.662/41.67	44.36	51.647	0.21492	1441.9	2858.4	0.13629	0.44041	0.55959	0.88083	0.99997	TRUE
HGLibA_43872	SGTB	51.349/33.841/56.12	43.579/48.14/71.434	46.031	53.119	0.2025	139.34	2966.1	0.13013	0.44041	0.55959	0.88083	0.99997	TRUE
HGLibA_17308	FEV	127.8/226.54/138.03	119.27/168.12/174.62	158.69	151.85	-0.063187	2992.6	10226	0.067674	0.44041	0.55959	0.88081	0.99997	FALSE
HGLibA_20320	GRIP1	9.1287/25.38/26.543	105.51/7.4062/26.788	18.335	27.626	0.56611	100.89	1181.4	0.27031	0.44042	0.55958	0.88083	0.99997	TRUE
HGLibB_45768	SMR3A	379.98/259.44/261.64	198.4/332.54/325.42	295.47	277.94	-0.087927	4792.3	19039	0.12704	0.44043	0.55957	0.88087	0.99997	FALSE
HGLibA_34725	OTOF	66.183/30.081/108.45	73.396/46.659/81.356	60.006	65.316	0.1204	1640.2	3866.5	0.085391	0.44043	0.55957	0.88085	0.99997	TRUE
HGLibB_02789	ARHGAP9	130.08/110.92/235.86	206.43/159.97/91.277	150.42	144.46	-0.057968	4636.5	9692.5	0.060574	0.44045	0.55955	0.88089	0.99997	FALSE
HGLibA_16466	FAM212A	117.53/34.781/89.489	69.955/99.243/61.513	71.534	75.308	0.073164	1894.5	4609.4	0.055578	0.44045	0.55955	0.88091	0.99997	TRUE
HGLibA_09008	CELF2	85.582/135.36/149.4	153.67/97.762/108.14	120.07	117.56	-0.030178	1141.9	7736.6	0.028493	0.44045	0.55955	0.88089	0.99997	FALSE
HGLibA_60039	hsa-mir-4329	215.67/100.58/49.295	113.53/120.72/77.387	102.28	101.98	-0.0041013	7833.4	6590.3	0.0036114	0.44045	0.55955	0.88089	0.99997	FALSE
HGLibA_28914	MESDC2	201.97/19.74/234.34	120.42/88.874/88.301	97.856	98.132	0.0040275	17785	6305.4	0.0034803	0.44045	0.55955	0.88089	0.99997	TRUE
HGLibA_22021	HPCAL4	268.16/295.17/116.03	270.65/151.09/189.5	209.43	197.89	-0.081365	9761.4	13495	0.099333	0.44046	0.55954	0.88091	0.99997	FALSE
HGLibA_30998	NAA40	243.05/183.3/160.78	245.42/205.15/121.04	192.77	182.66	-0.077274	1820.7	12421	0.090673	0.44046	0.55954	0.88092	0.99997	FALSE
HGLibB_04646	BNC2	100.42/200.22/111.48	80.277/128.87/198.43	130.87	127.1	-0.041928	3056.6	8433	0.041135	0.44048	0.55952	0.88096	0.99997	FALSE
HGLibA_10160	CLUH	122.1/83.662/216.14	237.39/117.76/72.426	130.22	126.52	-0.041276	4807.9	8390.8	0.040404	0.44048	0.55952	0.88097	0.99997	FALSE
HGLibB_18521	GALNT15	135.79/167.32/90.248	111.24/119.98/141.88	127.05	123.72	-0.038016	1526.4	8186.4	0.036805	0.44048	0.55952	0.88097	0.99997	FALSE
HGLibB_08515	CDC20B	63.901/85.542/108.45	87.158/131.83/55.56	84.007	86.111	0.035275	502.01	5413	0.028599	0.44048	0.55952	0.88096	0.99997	TRUE
HGLibB_06022	C20orf78	211.1/75.201/257.09	285.56/127.39/98.222	159.83	152.89	-0.063636	9625.6	10298	0.068384	0.44049	0.55951	0.88098	0.99997	FALSE
HGLibB_55665	ZNF280D	439.32/153.22/348.86	252.3/208.85/371.06	286.37	269.4	-0.08781	22513	18453	0.12492	0.4405	0.5595	0.88099	0.99997	FALSE
HGLibB_36297	PHF14	116.39/405.15/261.64	217.89/398.45/119.06	231.09	217.85	-0.084743	22193	14890	0.1085	0.4405	0.5595	0.881	0.99997	FALSE
HGLibA_03844	ATXN3	186/190.82/102.38	131.88/129.61/187.51	153.74	147.44	-0.059983	2526.6	9906.6	0.063315	0.44051	0.55949	0.88102	0.99997	FALSE
HGLibB_14238	DYNLRB1	115.25/25.38/30.335	42.432/41.475/79.371	44.623	51.89	0.21322	2781.3	2875.3	0.13551	0.44052	0.55948	0.88103	0.99997	TRUE
HGLibB_20092	GPRASP1	290.98/218.08/113.76	245.42/194.04/128.98	193.27	183.14	-0.077295	8242.2	12454	0.090816	0.44052	0.55948	0.88104	0.99997	FALSE
HGLibA_14199	DUT	79.876/158.86/41.711	134.18/47.4/91.277	80.906	83.43	0.04379	3807.3	5213.2	0.03496	0.44052	0.55948	0.88103	0.99997	TRUE
HGLibA_33554	OR10W1	138.07/219.96/253.3	139.91/258.48/180.57	197.41	186.92	-0.078407	3576.7	12720	0.093057	0.44053	0.55947	0.88107	0.99997	FALSE
HGLibB_07511	CCDC104	110.69/151.34/69.771	90.598/119.24/106.16	105.34	104.67	-0.0090933	1705	6787.7	0.0081099	0.44053	0.55947	0.88105	0.99997	FALSE
HGLibB_16389	FAM200A	204.25/98.702/50.812	66.515/125.91/122.03	100.82	100.73	-0.0012874	6601.9	6496.6	0.0011268	0.44053	0.55947	0.88107	0.99997	FALSE
HGLibB_36277	PHC3	0/57.341/0	0/37.772/21.827	0.73127	4.2628	1.604	1602.9	47.12	0.51447	0.44054	0.55946	0.88108	0.99997	TRUE
HGLibA_35779	PDE2A	305.81/118.44/320.04	190.37/242.92/210.33	226.33	213.47	-0.08405	13369	14584	0.10654	0.44054	0.55946	0.88108	0.99997	FALSE
HGLibB_12876	DEFB129	249.9/72.381/168.36	130.74/216.26/96.238	144.96	139.61	-0.053874	8413.5	9340.7	0.055357	0.44054	0.55946	0.88109	0.99997	FALSE
HGLibB_15089	ENC1	164.32/226.54/423.18	278.67/291.8/161.72	250.69	236.04	-0.086486	18898	16153	0.11523	0.44055	0.55945	0.8811	0.99997	FALSE
HGLibB_08226	CD14	196.27/124.08/263.16	184.64/219.96/134.93	185.75	176.31	-0.074899	4952.8	11969	0.086361	0.44055	0.55945	0.88109	0.99997	FALSE
HGLibB_16426	FAM20B	162.03/113.74/274.53	276.38/139.98/113.1	171.68	163.57	-0.069432	7014.4	11062	0.077143	0.44055	0.55945	0.8811	0.99997	FALSE
HGLibA_25334	KMT2E	53.631/113.74/0	12.615/7.4062/50.599	8.3887	16.814	0.924	6608.3	540.53	0.36238	0.44056	0.55944	0.88113	0.99997	TRUE
HGLibA_40741	RDH13	206.54/203.04/257.85	176.61/232.55/221.25	221.13	208.68	-0.083258	944.22	14249	0.10435	0.44056	0.55944	0.88111	0.99997	FALSE
HGLibB_00088	AATK	156.33/60.161/167.6	181.2/45.178/182.55	116.39	114.35	-0.025264	3689.7	7499.8	0.023531	0.44056	0.55944	0.88112	0.99997	FALSE
HGLibB_50270	TMEM255A	341.19/351.57/87.973	126.15/283.66/248.04	219.36	207.05	-0.082948	24791	14135	0.10356	0.44057	0.55943	0.88114	0.99997	FALSE
HGLibA_44791	SLC26A3	115.25/180.48/315.49	154.82/196.26/184.54	187.23	177.66	-0.075287	10838	12064	0.087136	0.44059	0.55941	0.88119	0.99997	FALSE
HGLibA_17650	FLOT2	198.55/202.1/150.92	157.11/108.13/305.58	182.28	173.16	-0.073598	820.63	11745	0.084109	0.44059	0.55941	0.88118	0.99997	FALSE
HGLibB_48137	TAF1	101.56/219.96/19.718	107.8/93.318/49.607	76.152	79.325	0.058153	12256	4906.9	0.045303	0.44059	0.55941	0.88119	0.99997	TRUE
HGLibA_57556	hsa-mir-1275	131.23/90.242/118.31	81.424/111.83/147.83	111.9	110.42	-0.019025	441.81	7210.1	0.017418	0.44059	0.55941	0.88117	0.99997	FALSE
HGLibB_47378	STH	195.13/235.94/297.29	282.12/267.36/151.8	239.2	225.39	-0.085438	2663.5	15413	0.11125	0.4406	0.5594	0.8812	0.99997	FALSE
HGLibB_43070	SDF2	292.12/131.6/300.32	217.89/199.23/223.23	226.02	213.2	-0.08389	9402	14564	0.10627	0.4406	0.5594	0.8812	0.99997	FALSE
HGLibA_47065	SRSF11	92.428/100.58/78.114	95.185/87.393/91.277	89.885	91.23	0.021192	129.73	5791.8	0.017672	0.4406	0.5594	0.8812	0.99997	TRUE
HGLibA_59356	hsa-mir-3692	265.87/145.7/84.181	189.22/97.762/156.76	148.3	142.61	-0.056133	8970.6	9556	0.058285	0.44061	0.55939	0.88123	0.99997	FALSE
HGLibA_27657	LY6E	57.054/4.7001/82.664	120.42/35.55/11.906	28.217	37.124	0.38391	2174.6	1818.2	0.2089	0.44062	0.55938	0.88123	0.99997	TRUE
HGLibB_48364	TAS2R60	98.134/372.25/186.56	185.78/210.34/148.82	189.61	179.83	-0.075977	20867	12218	0.088466	0.44062	0.55938	0.88125	0.99997	FALSE
HGLibA_12273	DACH1	45.644/38.541/134.99	111.24/85.171/31.749	61.94	67.019	0.11198	3074.9	3991.1	0.08041	0.44062	0.55938	0.88125	0.99997	TRUE
HGLibA_17274	FEM1A	183.72/69.561/306.39	120.42/137.76/207.36	157.64	150.95	-0.062081	15282	10157	0.066296	0.44063	0.55937	0.88125	0.99997	FALSE
HGLibB_56985	ZSWIM6	86.723/145.7/122.86	201.84/113.31/64.489	115.79	113.84	-0.02429	894.81	7461.1	0.022575	0.44063	0.55937	0.88126	0.99997	FALSE
HGLibA_39749	QRSL1	62.76/209.62/66.738	92.892/106.65/90.285	95.77	96.35	0.008623	7447.7	6171	0.0073849	0.44063	0.55937	0.88127	0.99997	TRUE
HGLibA_44643	SLC25A12	28.527/41.361/43.986	32.111/45.178/64.489	37.303	45.4	0.27668	69.073	2403.6	0.16516	0.44065	0.55935	0.8813	0.99997	TRUE
HGLibA_14932	ELMO2	390.25/217.14/138.78	191.52/222.93/231.17	227.42	214.5	-0.083979	17238	14654	0.1067	0.44065	0.55935	0.8813	0.99997	FALSE
HGLibA_00330	ABRACL	84.441/76.141/1.5168	5.7341/78.506/65.481	21.742	30.998	0.4926	3649.7	1401	0.24728	0.44068	0.55932	0.88135	0.99997	TRUE
HGLibA_30182	MSANTD4	220.23/139.12/279.09	88.304/272.55/300.62	204.49	193.43	-0.079852	5042.5	13177	0.096393	0.44068	0.55932	0.88135	0.99997	FALSE
HGLibB_17015	FBXO18	96.992/328.07/221.45	106.65/228.85/246.05	191.73	181.78	-0.076502	14223	12354	0.089553	0.44068	0.55932	0.88136	0.99997	FALSE
HGLibB_12968	DEPDC7	45.644/71.441/109.97	51.606/114.06/71.434	71.051	74.921	0.075492	1080	4578.2	0.057204	0.44068	0.55932	0.88135	0.99997	TRUE
HGLibA_50018	TMEM159	221.37/162.62/300.32	159.41/294.77/193.47	221.12	208.71	-0.082987	4847.2	14248	0.10402	0.44069	0.55931	0.88138	0.99997	FALSE
HGLibA_30627	MXRA8	26.245/0/0	0/14.072/36.709	0.54106	3.6365	1.5891	330.64	34.864	0.52424	0.44072	0.55928	0.88144	0.99997	TRUE
HGLibA_41182	RHOC	389.11/356.27/266.95	313.08/266.62/370.07	333.24	313.77	-0.086599	4023	21473	0.13289	0.44072	0.55928	0.88144	0.99997	FALSE
HGLibB_27549	LTBP1	22.822/127.84/112.24	94.038/41.475/100.21	68.966	73.122	0.083239	3734.2	4443.9	0.062337	0.44072	0.55928	0.88143	0.99997	TRUE
HGLibB_08779	CDK5RAP2	225.94/218.08/219.93	170.87/213.3/250.02	221.29	208.87	-0.082938	16.852	14259	0.104	0.44073	0.55927	0.88146	0.99997	FALSE
HGLibB_38224	PRAM1	147.2/191.76/210.83	233.95/86.652/252	181.22	172.24	-0.072897	1072.6	11677	0.083089	0.44073	0.55927	0.88147	0.99997	FALSE
HGLibB_48577	TBRG1	193.98/128.78/219.93	102.07/255.51/181.56	176.46	167.93	-0.071068	2235	11370	0.079994	0.44073	0.55927	0.88146	0.99997	FALSE
HGLibB_18529	GALNT2	37.656/112.8/50.053	67.662/97.762/41.67	59.695	65.086	0.12277	1699.5	3846.5	0.086928	0.44074	0.55926	0.88147	0.99997	TRUE
HGLibB_13572	DNAJC19	296.68/122.2/164.57	113.53/148.12/304.59	181.38	172.39	-0.072938	8539.7	11687	0.08317	0.44074	0.55926	0.88149	0.99997	FALSE
HGLibA_15079	EMP3	109.54/132.54/175.95	112.39/138.5/148.82	136.7	132.31	-0.04673	1147.4	8808.6	0.046762	0.44074	0.55926	0.88148	0.99997	FALSE
HGLibA_28124	MAP1LC3B	134.65/46.061/76.597	64.221/89.615/92.269	78.037	80.98	0.052745	2114.7	5028.4	0.041504	0.44074	0.55926	0.88148	0.99997	TRUE
HGLibA_46590	SPDYE3	276.14/279.19/371.61	292.44/279.95/291.69	305.99	287.97	-0.087269	2957.5	19717	0.12833	0.44075	0.55925	0.88149	0.99997	FALSE
HGLibB_09792	CLC	44.502/94.942/100.87	129.59/99.243/37.701	75.261	78.577	0.061408	994.49	4849.5	0.047619	0.44075	0.55925	0.8815	0.99997	TRUE
HGLibA_18692	GATC	235.06/260.38/304.87	221.33/302.91/232.16	265.24	249.68	-0.086873	1252.4	17091	0.11901	0.44076	0.55924	0.88151	0.99997	FALSE
HGLibA_20009	GPR26	271.58/233.12/190.35	147.94/253.29/269.86	229.27	216.25	-0.083983	1659.7	14773	0.10714	0.44077	0.55923	0.88154	0.99997	FALSE
HGLibA_19421	GMPPA	170.02/187.06/223.72	241.98/214.04/117.07	192.34	182.36	-0.076493	755.42	12394	0.089683	0.44077	0.55923	0.88154	0.99997	FALSE
HGLibA_27336	LRRC37B	228.22/125.02/120.58	162.85/131.09/142.87	150.97	145.02	-0.057601	3782	9727.7	0.060306	0.44077	0.55923	0.88153	0.99997	FALSE
HGLibA_39027	PSEN2	57.054/195.52/144.09	88.304/95.54/180.57	117.16	115.07	-0.025731	5239.6	7549.1	0.02404	0.44077	0.55923	0.88154	0.99997	FALSE
HGLibB_23630	ISL1	167.74/245.34/226.76	162.85/200.71/241.09	210.54	199	-0.080936	1653.1	13566	0.099084	0.44078	0.55922	0.88155	0.99997	FALSE
HGLibA_55670	ZNF251	112.97/154.16/150.92	200.69/85.912/137.91	138.01	133.48	-0.047766	527.35	8892.4	0.048006	0.44078	0.55922	0.88155	0.99997	FALSE
HGLibA_48325	TAPBPL	373.14/416.43/228.27	276.38/354.02/302.6	328.57	309.36	-0.086619	9882.3	21171	0.13199	0.4408	0.5592	0.88161	0.99997	FALSE
HGLibB_09116	CEP192	43.361/125.96/88.731	58.487/131.09/70.442	78.559	81.442	0.051353	1794.7	5062	0.040521	0.4408	0.5592	0.88161	0.99997	TRUE
HGLibA_63743	hsa-mir-6890	6.8465/18.8/34.127	59.634/8.1468/34.725	16.402	25.691	0.61709	205.62	1056.9	0.28573	0.44082	0.55918	0.88164	0.99997	TRUE
HGLibB_25618	KRTAP15-1	144.92/124.08/224.48	102.07/168.12/206.37	159.23	152.43	-0.06256	2849.1	10260	0.067128	0.44082	0.55918	0.88164	0.99997	FALSE
HGLibA_11460	CST5	147.2/74.261/122.1	69.955/102.21/180.57	110.11	108.9	-0.015811	1402.3	7094.8	0.014378	0.44082	0.55918	0.88165	0.99997	FALSE
HGLibB_56590	ZNF737	11.411/0/0	0/15.553/19.843	0.38645	3.0487	1.5461	60.918	24.901	0.5335	0.44083	0.55917	0.88166	0.99997	TRUE
HGLibA_00382	ACAP1	196.27/472.83/210.07	233.95/325.87/213.31	269.14	253.36	-0.086887	25144	17342	0.1199	0.44083	0.55917	0.88165	0.99997	FALSE
HGLibA_18665	GATA1	57.054/196.46/241.17	144.5/156.27/108.14	139.33	134.66	-0.048767	10202	8977.7	0.049226	0.44083	0.55917	0.88165	0.99997	FALSE
HGLibB_26083	LCE2B	117.53/180.48/395.12	272.94/170.34/152.79	203.14	192.24	-0.079207	22349	13090	0.095322	0.44084	0.55916	0.88167	0.99997	FALSE
HGLibA_60947	hsa-mir-4712	93.569/55.461/69.771	100.92/81.468/51.591	71.277	75.14	0.075123	374.68	4592.7	0.057005	0.44084	0.55916	0.88167	0.99997	TRUE
HGLibB_42441	RXFP1	84.441/76.141/72.805	53.9/63.693/152.79	77.645	80.657	0.054234	35.934	5003.1	0.042593	0.44085	0.55915	0.8817	0.99997	TRUE
HGLibA_43853	SGPP2	139.21/218.08/172.15	112.39/261.44/153.78	173.54	165.33	-0.069562	1582.2	11182	0.077697	0.44086	0.55914	0.88172	0.99997	FALSE
HGLibB_00661	ACTR3B	147.2/131.6/109.21	113.53/110.35/155.77	128.37	124.97	-0.038495	366.11	8271.9	0.037454	0.44086	0.55914	0.88172	0.99997	FALSE
HGLibB_31513	NDUFS4	51.349/103.4/65.221	71.102/99.984/57.544	70.228	74.237	0.079001	741	4525.2	0.059599	0.44087	0.55913	0.88175	0.99997	TRUE
HGLibB_20274	GRIN2B	220.23/393.87/317	213.31/359.94/298.63	301.83	284.09	-0.08709	7679.8	19449	0.12721	0.44088	0.55912	0.88176	0.99997	FALSE
HGLibB_35634	PCSK6	180.29/225.6/201.73	160.55/252.55/171.64	201.7	190.93	-0.078766	514.87	12996	0.094471	0.44088	0.55912	0.88176	0.99997	FALSE
HGLibA_44194	SIPA1L2	198.55/38.541/65.979	135.32/55.546/74.411	79.65	82.399	0.048352	8006.9	5132.3	0.03837	0.44088	0.55912	0.88176	0.99997	TRUE
HGLibA_10428	CNTNAP3B	154.05/80.842/319.28	355.51/179.97/54.568	158.44	151.74	-0.061943	15955	10209	0.066318	0.44089	0.55911	0.88179	0.99997	FALSE
HGLibB_46076	SOCS4	224.79/108.1/50.053	112.39/100.72/105.17	106.77	105.98	-0.01049	8574.4	6879.5	0.0094128	0.44089	0.55911	0.88178	0.99997	FALSE
HGLibB_53472	VASP	42.22/110.92/56.12	122.71/54.806/48.615	64.063	68.898	0.10342	1368	4127.9	0.075256	0.4409	0.5591	0.88179	0.99997	TRUE
HGLibA_61234	hsa-mir-4782	118.67/47.941/37.161	50.46/57.768/94.253	59.584	65.013	0.1238	2064.9	3839.4	0.087611	0.44091	0.55909	0.88183	0.99997	TRUE
HGLibB_43184	SEC24D	109.54/188/94.798	88.304/105.17/195.45	124.99	121.99	-0.034748	2560.5	8053.6	0.033409	0.44091	0.55909	0.88183	0.99997	FALSE
HGLibB_20622	GUCD1	301.25/282.95/227.52	200.69/271.81/296.65	268.67	252.94	-0.086699	1479.4	17312	0.11954	0.44092	0.55908	0.88184	0.99997	FALSE
HGLibA_06189	C2orf80	411.93/278.25/227.52	303.9/243.66/293.67	296.55	279.12	-0.087044	9207.1	19108	0.12603	0.44093	0.55907	0.88186	0.99997	FALSE
HGLibA_02528	APOL1	281.85/310.21/256.33	168.58/282.18/392.89	281.94	265.38	-0.086988	727.32	18167	0.12283	0.44093	0.55907	0.88186	0.99997	FALSE
HGLibA_55350	ZKSCAN3	61.619/50.761/59.154	37.845/104.43/62.505	56.983	62.754	0.13688	32.459	3671.7	0.095233	0.44093	0.55907	0.88186	0.99997	TRUE
HGLibA_17888	FOXJ2	256.74/195.52/205.52	259.18/203.67/164.7	217.7	205.62	-0.081934	1082.3	14028	0.10195	0.44094	0.55906	0.88187	0.99997	FALSE
HGLibA_21303	HIF3A	74.171/48.881/62.187	44.726/61.471/105.17	60.865	66.132	0.11787	161.2	3921.9	0.084096	0.44096	0.55904	0.88192	0.99997	TRUE
HGLibA_21313	HIGD1C	330.92/165.44/65.979	163.99/125.91/154.77	153.46	147.3	-0.058742	19644	9888.2	0.061975	0.44097	0.55903	0.88195	0.99997	FALSE
HGLibB_37491	POLM	364.01/338.41/500.53	378.45/354.02/386.94	395.06	372.87	-0.083185	7649.3	25456	0.13908	0.44098	0.55902	0.88196	0.99997	FALSE
HGLibA_54603	XRN1	101.56/138.18/116.79	100.92/65.915/233.15	117.9	115.77	-0.026164	339.85	7597.2	0.024517	0.44098	0.55902	0.88197	0.99997	FALSE
HGLibA_33912	OR2Z1	325.21/264.15/255.58	223.63/239.96/341.3	280.01	263.59	-0.08685	1445.9	18043	0.12223	0.44099	0.55901	0.88198	0.99997	FALSE
HGLibB_53997	WDR31	253.32/236.88/304.11	309.64/238.48/206.37	263.28	247.92	-0.086359	1231.6	16964	0.11789	0.44099	0.55901	0.88198	0.99997	FALSE
HGLibA_03437	ATF3	87.864/87.422/256.33	217.89/176.27/47.623	125.35	122.32	-0.034966	10000	8076.9	0.033664	0.44099	0.55901	0.88198	0.99997	FALSE
HGLibB_37477	POLG2	71.889/58.281/209.31	126.15/64.434/110.13	95.733	96.38	0.0096156	7435.9	6168.6	0.0082363	0.44099	0.55901	0.88198	0.99997	TRUE
HGLibA_23296	ING5	108.4/20.68/430	99.772/119.98/81.356	98.882	99.123	0.0034765	57924	6371.5	0.0030189	0.44099	0.55901	0.88198	0.99997	TRUE
HGLibA_05179	C11orf71	38.797/97.762/84.939	87.158/97.021/45.639	68.562	72.812	0.085559	1003.4	4417.8	0.063944	0.441	0.559	0.882	0.99997	TRUE
HGLibA_38642	PRND	330.92/273.55/303.35	298.17/174.79/439.52	301.69	284.01	-0.086864	824.51	19440	0.12686	0.44101	0.55899	0.88202	0.99997	FALSE
HGLibB_21916	HOXB6	143.78/122.2/102.38	112.39/159.23/94.253	121.62	119.04	-0.030671	430.7	7836.6	0.029137	0.44101	0.55899	0.88201	0.99997	FALSE
HGLibA_21658	HLTF	38.797/0/0	41.285/0/15.874	0.62997	3.9435	1.6007	728.76	40.593	0.52007	0.44102	0.55898	0.88203	0.99997	TRUE
HGLibA_39441	PTPN14	373.14/197.4/230.55	301.61/234.78/200.41	257.04	242.11	-0.085991	8868.3	16563	0.11602	0.44102	0.55898	0.88204	0.99997	FALSE
HGLibB_39039	PSMA7	17.116/224.66/66.738	128.44/132.57/18.851	63.613	68.525	0.1057	14055	4099	0.076719	0.44102	0.55898	0.88205	0.99997	TRUE
HGLibB_38142	PPP3CC	395.96/194.58/100.87	229.36/157.01/183.55	198.09	187.67	-0.077548	24308	12764	0.092221	0.44103	0.55897	0.88206	0.99997	FALSE
HGLibB_04540	BLID	198.55/228.42/299.56	307.35/195.52/189.5	238.62	224.98	-0.084521	2711.8	15375	0.10996	0.44104	0.55896	0.88208	0.99997	FALSE
HGLibA_53344	USP35	133.51/112.8/103.14	143.35/66.656/154.77	115.81	113.94	-0.023304	241.38	7462.4	0.021667	0.44104	0.55896	0.88208	0.99997	FALSE
HGLibA_30348	MTF1	150.62/215.26/211.59	196.1/141.46/211.33	190.02	180.31	-0.075209	1327.3	12244	0.087687	0.44105	0.55895	0.88209	0.99997	FALSE
HGLibA_20198	GRAMD1B	136.93/197.4/123.62	94.038/142.2/222.24	149.5	143.78	-0.055948	1561.3	9633.3	0.058327	0.44105	0.55895	0.88211	0.99997	FALSE
HGLibB_31804	NFX1	76.453/95.882/102.38	64.221/71.84/169.66	90.877	92.168	0.020126	182.73	5855.7	0.016867	0.44105	0.55895	0.88211	0.99997	TRUE
HGLibA_19453	GNAI2	84.441/46.061/0	1.1468/40.734/72.426	7.2077	15.356	0.9948	3763.2	464.43	0.37812	0.44107	0.55893	0.88215	0.99997	TRUE
HGLibA_11689	CTSA	38.797/56.401/61.429	104.36/84.431/21.827	51.228	57.752	0.16981	142.68	3300.9	0.11355	0.44108	0.55892	0.88216	0.99997	TRUE
HGLibB_20081	GPR89B	50.208/81.782/28.819	64.221/54.806/49.607	49.104	55.893	0.18332	740.27	3164	0.12069	0.44109	0.55891	0.88217	0.99997	TRUE
HGLibB_39534	PUM2	128.94/181.42/21.993	167.43/155.53/21.827	80.186	82.896	0.047373	8006.3	5166.9	0.037703	0.44109	0.55891	0.88218	0.99997	TRUE
HGLibB_05657	C19orf43	95.851/158.86/91.006	114.68/152.57/76.395	111.49	110.16	-0.017185	1454.2	7184	0.015716	0.44109	0.55891	0.88218	0.99997	FALSE
HGLibA_52030	TSTD1	30.809/15.04/35.644	21.789/40.734/46.631	25.475	34.597	0.42713	120.38	1641.5	0.22515	0.4411	0.5589	0.8822	0.99997	TRUE
HGLibB_00125	ABCA8	314.94/317.73/297.29	353.22/329.58/213.31	309.85	291.75	-0.086565	122.89	19965	0.12812	0.44111	0.55889	0.88223	0.99997	FALSE
HGLibA_04725	BPIFB3	125.52/113.74/177.46	174.32/85.912/153.78	136.33	132.06	-0.045516	1159.5	8784.4	0.045505	0.44111	0.55889	0.88222	0.99997	FALSE
HGLibB_39738	RAB11B	491.81/313.03/459.58	448.4/312.54/425.63	413.6	390.72	-0.081886	9173	26651	0.14013	0.44112	0.55888	0.88224	0.99997	FALSE
HGLibA_28853	MEGF6	111.83/121.26/201.73	220.19/136.27/82.348	139.86	135.2	-0.048519	2479.8	9011.9	0.049072	0.44112	0.55888	0.88224	0.99997	FALSE
HGLibA_23416	INTS2	26.245/85.542/28.819	33.257/57.768/57.544	40.158	47.998	0.25155	1190.9	2587.6	0.15413	0.44113	0.55887	0.88226	0.99997	TRUE
HGLibB_22138	HSD11B2	332.06/311.15/422.42	235.1/385.86/402.81	352.08	331.84	-0.085162	3512.1	22686	0.13437	0.44113	0.55887	0.88226	0.99997	FALSE
HGLibA_18264	FZD10	146.06/134.42/211.59	205.28/135.53/130.96	160.76	153.88	-0.062668	1746.7	10358	0.06756	0.44115	0.55885	0.8823	0.99997	FALSE
HGLibA_57833	hsa-mir-142	130.08/84.602/216.14	125/118.5/146.84	133.5	129.57	-0.04279	4616.1	8601.9	0.042379	0.44117	0.55883	0.88235	0.99997	FALSE
HGLibA_12519	DCP1B	44.502/147.58/31.852	95.185/28.884/99.214	59.383	64.873	0.12553	4379.3	3826.4	0.088743	0.44118	0.55882	0.88236	0.99997	TRUE
HGLibA_54484	XAGE3	203.11/80.842/111.48	134.18/107.39/119.06	122.34	119.71	-0.031032	4182.3	7882.8	0.029561	0.4412	0.5588	0.88241	0.99997	FALSE
HGLibA_22546	IDH3A	84.441/77.081/168.36	79.13/147.38/93.261	103.1	102.84	-0.0036002	2642	6643.5	0.0031832	0.4412	0.5588	0.88241	0.99997	FALSE
HGLibA_51777	TRPS1	406.23/314.91/215.38	357.8/234.78/273.83	302.04	284.4	-0.086499	9265.3	19462	0.12641	0.44121	0.55879	0.88243	0.99997	FALSE
HGLibA_14672	EHD3	209.96/158.86/37.919	106.65/115.54/100.21	108.18	107.28	-0.011902	8932.3	6970.6	0.010744	0.44121	0.55879	0.88242	0.99997	FALSE
HGLibB_30482	MUC12	126.66/255.68/307.9	165.14/163.68/311.53	215.25	203.45	-0.080933	9034	13870	0.10017	0.44122	0.55878	0.88244	0.99997	FALSE
HGLibB_12362	DBF4	30.809/92.122/120.58	106.65/52.584/72.426	69.969	74.063	0.080914	2293	4508.5	0.060973	0.44122	0.55878	0.88245	0.99997	TRUE
HGLibB_07727	CCDC23	114.11/147.58/152.44	103.21/111.09/203.39	136.93	132.62	-0.045789	437.37	8822.8	0.045872	0.44122	0.55878	0.88244	0.99997	FALSE
HGLibA_29921	MRPL2	229.36/275.43/517.98	243.12/322.91/348.24	319.85	301.25	-0.086156	24708	20610	0.12956	0.44123	0.55877	0.88245	0.99997	FALSE
HGLibA_44512	SLC1A3	77.594/5.6401/62.187	14.909/54.065/73.418	30.186	38.998	0.35904	1937.1	1945	0.19981	0.44126	0.55874	0.88252	0.99997	TRUE
HGLibB_03198	ASAP3	77.594/79.902/15.926	47.019/46.659/69.45	46.256	53.412	0.20344	1517	2980.5	0.13108	0.44128	0.55872	0.88257	0.99997	TRUE
HGLibB_12132	CYP2U1	163.18/107.16/169.88	125/228.85/93.261	143.75	138.7	-0.051258	1199.3	9262.8	0.052499	0.44128	0.55872	0.88255	0.99997	FALSE
HGLibB_51970	TSTD3	154.05/251.92/398.91	364.69/151.83/234.15	249.24	234.93	-0.084967	15735	16060	0.11294	0.44129	0.55871	0.88258	0.99997	FALSE
HGLibB_18013	FRMPD4	201.97/199.28/128.17	123.86/134.79/267.88	172.79	164.76	-0.068243	1772.4	11134	0.076095	0.44131	0.55869	0.88263	0.99997	FALSE
HGLibA_19730	GPANK1	215.67/67.681/173.67	161.7/98.502/144.85	136.37	132.14	-0.045069	6198.8	8786.8	0.045072	0.44131	0.55869	0.88263	0.99997	FALSE
HGLibA_30057	MRPS18C	38.797/14.1/13.651	32.111/24.44/30.756	19.557	28.901	0.54056	217.42	1260.2	0.26322	0.44132	0.55868	0.88264	0.99997	TRUE
HGLibB_04881	BST2	269.3/192.7/163.81	133.03/191.82/282.76	204.09	193.24	-0.078426	3002	13151	0.094626	0.44132	0.55868	0.88264	0.99997	FALSE
HGLibA_56228	ZNF556	69.606/106.22/39.436	57.341/133.31/46.631	66.32	70.913	0.095226	1162.9	4273.3	0.070267	0.44132	0.55868	0.88264	0.99997	TRUE
HGLibA_42783	SATL1	70.747/86.482/158.5	139.91/90.355/77.387	98.988	99.275	0.0041327	2247.9	6378.3	0.0035915	0.44132	0.55868	0.88265	0.99997	TRUE
HGLibA_23700	ISYNA1	42.22/27.261/29.577	88.304/78.506/9.9214	32.411	41.042	0.33151	65.39	2088.4	0.18886	0.44133	0.55867	0.88265	0.99997	TRUE
HGLibB_19974	GPR22	183.72/130.66/257.85	186.93/89.615/317.49	183.61	174.57	-0.072458	4157.5	11831	0.083137	0.44134	0.55866	0.88268	0.99997	FALSE
HGLibA_33901	OR2W1	83.299/34.781/97.832	77.983/57.028/78.379	65.7	70.378	0.097797	1149.1	4233.4	0.071901	0.44134	0.55866	0.88268	0.99997	TRUE
HGLibA_13460	DNAAF1	127.8/115.62/153.95	166.29/166.64/75.403	131.52	127.85	-0.040512	384.88	8474.5	0.039861	0.44134	0.55866	0.88267	0.99997	FALSE
HGLibA_03228	ASB17	57.054/85.542/208.56	188.08/52.584/103.18	100.61	100.69	0.0012153	6888.4	6482.6	0.0010635	0.44136	0.55864	0.88271	0.99997	TRUE
HGLibB_25945	LAMP3	102.7/185.18/201.73	241.98/84.431/165.69	156.55	150.16	-0.059763	2880.5	10088	0.063654	0.44137	0.55863	0.88273	0.99997	FALSE
HGLibA_36101	PEX16	75.312/115.62/89.489	87.158/100.72/92.269	92.024	93.218	0.018405	421.3	5929.6	0.01551	0.44137	0.55863	0.88273	0.99997	TRUE
HGLibB_44438	SLC18A3	350.31/232.18/276.05	176.61/242.18/438.53	282.12	265.7	-0.08617	3590.4	18178	0.12175	0.44138	0.55862	0.88276	0.99997	FALSE
HGLibA_15811	EXTL2	275/286.71/130.44	125/191.82/362.13	217.48	205.55	-0.080998	7838.5	14013	0.10076	0.44138	0.55862	0.88276	0.99997	FALSE
HGLibA_48155	TAC4	52.49/25.38/129.68	91.745/62.953/40.678	55.718	61.71	0.14489	3200.8	3590.2	0.1	0.4414	0.5586	0.88279	0.99997	TRUE
HGLibA_11898	CXCR7	135.79/127.84/107.69	133.03/113.31/116.08	123.19	120.5	-0.03155	210.31	7937.8	0.030152	0.4414	0.5586	0.88279	0.99997	FALSE
HGLibA_56175	ZNF530	53.631/89.302/150.16	57.341/100.72/130.96	89.603	91.119	0.023953	2480.6	5773.6	0.019962	0.4414	0.5586	0.88281	0.99997	TRUE
HGLibA_57261	hsa-mir-1200	59.337/38.541/0	1.1468/50.362/42.662	6.024	13.808	1.076	1967.9	388.16	0.39511	0.44142	0.55858	0.88283	0.99997	TRUE
HGLibB_26537	LIN7A	384.55/403.27/269.98	267.21/472.51/277.8	347.24	327.34	-0.084879	5249.6	22375	0.13302	0.44143	0.55857	0.88286	0.99997	FALSE
HGLibA_40863	RERGL	123.24/193.64/132.72	141.06/151.09/132.95	146.86	141.5	-0.053213	1473.4	9462.9	0.055041	0.44143	0.55857	0.88286	0.99997	FALSE
HGLibA_28971	METTL18	132.37/158.86/202.49	318.81/142.2/82.348	162.08	155.14	-0.062721	1263	10444	0.06789	0.44145	0.55855	0.8829	0.99997	FALSE
HGLibB_05667	C19orf48	118.67/156.98/168.36	204.13/133.31/103.18	146.38	141.08	-0.052823	681.63	9432.2	0.054558	0.44145	0.55855	0.8829	0.99997	FALSE
HGLibA_03755	ATP6V1F	150.62/132.54/141.82	92.892/114.06/241.09	141.47	136.7	-0.04907	81.806	9115.6	0.0499	0.44145	0.55855	0.88289	0.99997	FALSE
HGLibA_60576	hsa-mir-4529	273.86/252.86/251.78	122.71/255.51/465.31	259.31	244.37	-0.085286	154.96	16709	0.1156	0.44146	0.55854	0.88292	0.99997	FALSE
HGLibA_42233	RRAGD	78.735/317.73/354.17	355.51/313.28/67.466	206.95	195.9	-0.07878	25191	13335	0.095697	0.44146	0.55854	0.88293	0.99997	FALSE
HGLibA_08556	CDC42BPA	165.46/224.66/529.35	206.43/279.95/284.74	269.99	254.35	-0.085721	40126	17397	0.11852	0.44147	0.55853	0.88295	0.99997	FALSE
HGLibB_47250	STAB1	205.4/104.34/197.18	149.09/137.76/180.57	161.68	154.79	-0.062459	3229.5	10418	0.067529	0.44147	0.55853	0.88294	0.99997	FALSE
HGLibA_14529	EFCAB13	59.337/200.22/125.89	114.68/79.246/157.75	114.37	112.76	-0.020309	5266	7369.8	0.018787	0.44147	0.55853	0.88293	0.99997	FALSE
HGLibA_37708	PORCN	70.747/54.521/204.76	127.3/101.46/63.497	92.451	93.608	0.017752	7261.9	5957.2	0.01499	0.44147	0.55853	0.88295	0.99997	TRUE
HGLibA_58516	hsa-mir-3118-3	154.05/268.85/138.03	100.92/245.14/199.42	178.81	170.25	-0.070374	5191.5	11521	0.079752	0.44148	0.55852	0.88296	0.99997	FALSE
HGLibB_32236	NOL9	187.14/90.242/50.812	160.55/134.79/40.678	95.041	95.862	0.012287	5230.6	6124	0.010497	0.44148	0.55852	0.88295	0.99997	TRUE
HGLibA_09895	CLDN3	193.98/259.44/285.15	277.53/266.62/162.71	243.01	229.2	-0.084085	2224.7	15659	0.1104	0.44149	0.55851	0.88297	0.99997	FALSE
HGLibA_36830	PKM	174.59/180.48/128.17	163.99/108.13/200.41	159.25	152.61	-0.061069	826.12	10261	0.065566	0.44149	0.55851	0.88297	0.99997	FALSE
HGLibA_10589	COL5A2	213.38/396.69/167.6	251.15/188.86/251.01	242.09	228.34	-0.08397	15136	15599	0.11005	0.4415	0.5585	0.883	0.99997	FALSE
HGLibB_27568	LTF	75.312/51.701/64.463	90.598/34.809/100.21	63.081	68.127	0.10935	140.5	4064.7	0.079144	0.4415	0.5585	0.88299	0.99997	TRUE
HGLibB_26481	LILRB5	35.374/16.92/54.604	95.185/17.775/39.686	31.985	40.669	0.33719	375.02	2060.9	0.1913	0.44151	0.55849	0.88302	0.99997	TRUE
HGLibB_47758	SUPT3H	188.28/63.921/467.16	181.2/128.13/209.34	177.85	169.39	-0.06994	48395	11460	0.079062	0.44151	0.55849	0.88301	0.99997	FALSE
HGLibB_55547	ZNF223	247.62/262.26/268.47	228.22/254.77/251.01	259.3	244.38	-0.085167	114.68	16708	0.11544	0.44152	0.55848	0.88305	0.99997	FALSE
HGLibA_47903	SWT1	361.72/199.28/266.95	230.51/237/294.67	267.98	252.5	-0.085522	6754.2	17267	0.11782	0.44154	0.55846	0.88308	0.99997	FALSE
HGLibA_12233	CYSTM1	81.017/152.28/148.64	106.65/102.95/156.76	122.41	119.84	-0.0303	1647	7887.4	0.028879	0.44154	0.55846	0.88308	0.99997	FALSE
HGLibB_29258	MIR205HG	268.16/131.6/230.55	306.2/134.05/168.66	201.13	190.6	-0.077237	5095.9	12960	0.092557	0.44155	0.55845	0.88311	0.99997	FALSE
HGLibA_17232	FCRL3	188.28/245.34/265.43	175.46/196.26/299.63	230.59	217.71	-0.082595	1611	14858	0.10572	0.44156	0.55844	0.88312	0.99997	FALSE
HGLibA_22491	ICA1L	94.71/62.981/178.98	74.543/105.91/134.93	102.21	102.13	-0.0011386	3744.2	6586.2	0.0010034	0.44156	0.55844	0.88312	0.99997	FALSE
HGLibB_21352	HIST1H2AC	166.6/218.08/268.47	196.1/237/177.59	213.67	202.09	-0.079936	2619.1	13768	0.098611	0.44157	0.55843	0.88313	0.99997	FALSE
HGLibA_32218	NMUR2	149.48/109.98/141.06	137.62/179.23/86.316	132.37	128.65	-0.040768	434.8	8529	0.040236	0.44157	0.55843	0.88314	0.99997	FALSE
HGLibA_10236	CMTR2	178.01/109.98/42.47	237.39/86.652/41.67	94.053	95.018	0.014574	4981.7	6060.4	0.012397	0.44157	0.55843	0.88313	0.99997	TRUE
HGLibA_10422	CNTNAP2	127.8/186.12/37.919	82.57/151.83/73.418	96.647	97.278	0.0092885	6212.8	6227.5	0.0079923	0.44157	0.55843	0.88314	0.99997	TRUE
HGLibB_32454	NPPA	22.822/9.4002/111.48	22.936/19.256/122.03	28.864	37.804	0.37781	3620.6	1859.9	0.2073	0.44159	0.55841	0.88317	0.99997	TRUE
HGLibA_55477	ZNF138	193.98/361.91/104.66	204.13/97.762/314.51	194.42	184.47	-0.075364	18055	12528	0.088865	0.44159	0.55841	0.88319	0.99997	FALSE
HGLibB_00694	ACVR2A	240.77/366.61/362.51	339.46/332.54/237.12	317.47	299.14	-0.085567	5162.8	20457	0.12823	0.4416	0.5584	0.88321	0.99997	FALSE
HGLibA_15474	ERGIC3	241.91/111.86/22.752	98.626/128.13/52.584	85.133	87.27	0.035357	14593	5485.6	0.028853	0.4416	0.5584	0.88321	0.99997	TRUE
HGLibB_45752	SMPD2	410.79/407.97/345.06	427.76/241.44/471.27	386.71	365.12	-0.082665	1383.1	24918	0.13678	0.44161	0.55839	0.88323	0.99997	FALSE
HGLibA_18971	GFRA3	50.208/222.78/201.73	90.598/179.23/127.99	131.19	127.62	-0.039532	9961.7	8453.3	0.038862	0.44161	0.55839	0.88322	0.99997	FALSE
HGLibA_51388	TRIAP1	157.47/92.122/78.872	63.075/97.762/183.55	104.6	104.22	-0.0050978	1806.5	6739.7	0.004537	0.44161	0.55839	0.88323	0.99997	FALSE
HGLibA_18561	GALNT4	377.7/506.67/533.9	339.46/473.26/540.72	467.5	442.88	-0.077875	7003.8	30123	0.14184	0.44163	0.55837	0.88326	0.99997	FALSE
HGLibA_59268	hsa-mir-3680-1	325.21/287.65/482.33	292.44/322.17/401.82	356.01	335.78	-0.084165	10790	22940	0.13358	0.44163	0.55837	0.88327	0.99997	FALSE
HGLibB_23559	IRF5	103.84/183.3/200.97	252.3/76.284/175.61	156.4	150.09	-0.059067	2736.6	10078	0.062897	0.44163	0.55837	0.88327	0.99997	FALSE
HGLibA_31204	NBAS	130.08/61.101/180.5	112.39/119.24/103.18	112.79	111.41	-0.017695	3777.3	7268	0.016271	0.44163	0.55837	0.88327	0.99997	FALSE
HGLibB_03532	ATOH1	96.992/114.68/72.046	180.05/67.396/68.458	92.888	94.014	0.017212	463.1	5985.3	0.014565	0.44163	0.55837	0.88326	0.99997	TRUE
HGLibB_31871	NHS	74.171/220.9/317	181.2/87.393/284.74	173.2	165.22	-0.067685	16381	11160	0.075577	0.44165	0.55835	0.8833	0.99997	FALSE
HGLibB_07791	CCDC51	25.104/37.601/26.543	45.872/55.546/21.827	29.263	38.18	0.37255	47.105	1885.6	0.20535	0.44166	0.55834	0.88332	0.99997	TRUE
HGLibB_43211	SECISBP2	222.51/488.81/217.66	309.64/221.44/288.71	287.14	270.52	-0.085732	24837	18502	0.12221	0.44166	0.55834	0.88331	0.99997	FALSE
HGLibB_44733	SLC26A11	96.992/212.44/252.54	127.3/107.39/330.38	173.3	165.31	-0.067704	6817.2	11167	0.075618	0.44166	0.55834	0.88332	0.99997	FALSE
HGLibA_43014	SCNN1A	128.94/125.02/229.79	178.9/154.05/119.06	154.73	148.6	-0.05798	3590.7	9970.3	0.061438	0.44166	0.55834	0.88332	0.99997	FALSE
HGLibB_35459	PCDHB6	85.582/105.28/94.798	119.27/117.76/62.505	94.881	95.756	0.013105	97.333	6113.7	0.01119	0.44166	0.55834	0.88333	0.99997	TRUE
HGLibB_55926	ZNF438	63.901/40.421/116.79	51.606/110.35/64.489	67.076	71.618	0.093171	1596.1	4322.1	0.06908	0.44167	0.55833	0.88333	0.99997	TRUE
HGLibA_05012	BZW1	173.45/374.13/307.9	251.15/224.41/296.65	271.36	255.71	-0.085385	10742	17485	0.11837	0.44168	0.55832	0.88336	0.99997	FALSE
HGLibA_27525	LSM11	301.25/128.78/106.93	136.47/251.81/106.16	160.69	153.95	-0.061444	11832	10354	0.066254	0.44168	0.55832	0.88336	0.99997	FALSE
HGLibA_63127	hsa-mir-6743	100.42/136.3/34.127	103.21/97.021/52.584	77.61	80.756	0.05662	2927.8	5000.8	0.044494	0.44169	0.55831	0.88339	0.99997	TRUE
HGLibB_11777	CUL5	0/0/81.147	18.349/55.546/0	0.83312	4.5824	1.6066	3225.9	53.682	0.51172	0.4417	0.5583	0.8834	0.99997	TRUE
HGLibA_60989	hsa-mir-4723	73.03/172.96/111.48	104.36/72.581/179.58	112.09	110.81	-0.016513	2615.8	7222.8	0.015144	0.44171	0.55829	0.88341	0.99997	FALSE
HGLibA_03062	ARNT	98.134/93.062/87.214	118.12/55.546/126	92.696	93.862	0.017847	29.876	5972.9	0.015091	0.44171	0.55829	0.88343	0.99997	TRUE
HGLibB_27680	LYPD4	324.07/264.15/247.23	260.33/216.26/314.51	276.61	260.64	-0.08545	1635.4	17823	0.11958	0.44172	0.55828	0.88344	0.99997	FALSE
HGLibA_63932	hsa-mir-767	23.963/64.861/108.45	134.18/28.884/59.529	55.262	61.352	0.14829	1950.3	3560.8	0.10207	0.44172	0.55828	0.88344	0.99997	TRUE
HGLibA_42855	SCAND3	370.85/240.64/273.78	300.46/263.66/257.96	290.18	273.4	-0.08562	4615.6	18698	0.1227	0.44173	0.55827	0.88346	0.99997	FALSE
HGLibB_16198	FAM161B	311.52/130.66/102.38	135.32/233.29/116.08	160.93	154.18	-0.061472	13510	10370	0.066334	0.44173	0.55827	0.88346	0.99997	FALSE
HGLibA_04950	BTG4	106.12/69.561/197.18	129.59/80.727/133.94	113.34	111.9	-0.018225	4498.9	7303.1	0.016796	0.44173	0.55827	0.88346	0.99997	FALSE
HGLibA_06566	C7orf61	0/22.56/0	0/14.072/33.733	0.50966	3.5329	1.5862	243.38	32.84	0.52756	0.44175	0.55825	0.88351	0.99997	TRUE
HGLibB_01050	ADRA2C	286.41/142.88/368.57	167.43/322.91/234.15	247.09	233.07	-0.08393	13582	15921	0.11112	0.44175	0.55825	0.8835	0.99997	FALSE
HGLibB_32374	NPC1	75.312/128.78/109.97	114.68/95.54/97.23	102.17	102.13	-0.000582	745.15	6583.6	0.00051285	0.44175	0.55825	0.8835	0.99997	FALSE
HGLibB_30279	MTAP	62.76/107.16/36.402	72.249/66.656/64.489	62.568	67.72	0.11243	1336.6	4031.6	0.081144	0.44179	0.55821	0.88357	0.99997	TRUE
HGLibA_04317	BCL2L14	131.23/48.881/102.38	153.67/39.993/114.1	86.931	88.861	0.031329	1824.3	5601.5	0.025792	0.44179	0.55821	0.88357	0.99997	TRUE
HGLibB_35813	PDGFRL	147.2/86.482/182.77	71.102/142.94/210.33	132.51	128.83	-0.04037	2430.2	8538.7	0.03987	0.4418	0.5582	0.8836	0.99997	FALSE
HGLibB_34318	OR5V1	138.07/38.541/95.556	73.396/68.137/113.1	79.833	82.703	0.050342	2672	5144.1	0.040021	0.44181	0.55819	0.88363	0.99997	TRUE
HGLibA_59911	hsa-mir-4300	95.851/0.94002/12.134	3.4404/16.294/128.98	10.588	19.467	0.8207	3682.7	682.23	0.33995	0.44182	0.55818	0.88363	0.99997	TRUE
HGLibA_61585	hsa-mir-514a-1	492.95/477.53/599.12	514.92/591.01/396.86	520.52	494.3	-0.074428	4393.4	33540	0.14318	0.44182	0.55818	0.88364	0.99997	FALSE
HGLibB_19370	GMDS	238.49/200.22/273.78	254.59/181.45/238.11	235.57	222.4	-0.082671	1358.8	15179	0.10694	0.44183	0.55817	0.88365	0.99997	FALSE
HGLibB_38047	PPP1R37	257.89/152.28/188.84	152.53/299.21/138.9	195.01	185.08	-0.075039	2908.5	12566	0.088624	0.44183	0.55817	0.88366	0.99997	FALSE
HGLibA_02706	ARHGAP11B	83.299/103.4/188.08	98.626/98.502/158.74	117.45	115.54	-0.023514	3176	7568.1	0.022012	0.44183	0.55817	0.88365	0.99997	FALSE
HGLibA_48994	TENM1	85.582/83.662/130.44	92.892/96.28/106.16	97.75	98.286	0.007808	707.66	6298.6	0.0067524	0.44183	0.55817	0.88367	0.99997	TRUE
HGLibA_13771	DOK2	253.32/210.56/103.14	100.92/155.53/303.6	176.54	168.29	-0.068679	6220.2	11376	0.077387	0.44184	0.55816	0.88369	0.99997	FALSE
HGLibB_50527	TMIGD2	223.65/252.86/43.228	126.15/135.53/130.96	134.75	130.83	-0.042371	15115	8683	0.042165	0.44184	0.55816	0.88368	0.99997	FALSE
HGLibA_49387	THRA	109.54/179.54/194.15	147.94/155.53/146.84	156.3	150.05	-0.058512	2079.3	10072	0.0623	0.44185	0.55815	0.88371	0.99997	FALSE
HGLibA_49414	THUMPD1	327.49/222.78/439.1	349.78/262.92/291.69	317.61	299.35	-0.085132	11925	20465	0.12762	0.44186	0.55814	0.88371	0.99997	FALSE
HGLibB_00224	ABCG5	147.2/155.1/247.23	181.2/207.37/129.97	178.05	169.66	-0.069244	3132.2	11473	0.078338	0.44186	0.55814	0.88373	0.99997	FALSE
HGLibB_42549	S1PR4	230.5/183.3/109.97	114.68/227.37/155.77	166.87	159.55	-0.064282	3778.4	10752	0.07055	0.44186	0.55814	0.88372	0.99997	FALSE
HGLibB_17796	FOXB2	117.53/128.78/271.5	178.9/126.65/159.73	160.18	153.53	-0.060762	7598.5	10321	0.065432	0.44186	0.55814	0.88372	0.99997	FALSE
HGLibA_62221	hsa-mir-564	58.195/47.001/38.678	38.992/57.768/71.434	47.297	54.394	0.19779	96.58	3047.6	0.12856	0.44187	0.55813	0.88373	0.99997	TRUE
HGLibB_55709	ZNF304	227.08/293.29/91.006	166.29/204.41/153.78	182.34	173.55	-0.07087	11326	11749	0.08108	0.44187	0.55813	0.88373	0.99997	FALSE
HGLibB_39622	PYCR1	135.79/132.54/89.489	104.36/180.71/81.356	117.22	115.34	-0.023108	674.29	7553.2	0.021615	0.44187	0.55813	0.88374	0.99997	FALSE
HGLibB_18601	GAREM	70.747/15.04/40.953	38.992/42.956/49.607	35.213	43.637	0.30172	851.29	2269	0.17684	0.44188	0.55812	0.88377	0.99997	TRUE
HGLibB_08849	CDON	645.86/505.73/668.14	630.75/575.46/519.88	602.06	573.58	-0.069803	7781.8	38794	0.14461	0.44188	0.55812	0.88377	0.99997	FALSE
HGLibB_44903	SLC35A4	251.04/325.25/244.96	178.9/259.22/361.14	271.45	255.85	-0.085023	2006.3	17491	0.1179	0.44188	0.55812	0.88376	0.99997	FALSE
HGLibB_19813	GPR101	223.65/188/132.72	144.5/128.13/260.93	177.38	169.05	-0.06894	2124.5	11429	0.077856	0.44188	0.55812	0.88376	0.99997	FALSE
HGLibA_51866	TSHZ2	130.08/183.3/113.76	126.15/138.5/140.88	139.46	135.02	-0.046401	1335.3	8986.5	0.046899	0.44188	0.55812	0.88377	0.99997	FALSE
HGLibA_26126	LCE2D	73.03/128.78/230.55	168.58/151.83/78.379	129.44	126.13	-0.037147	6702.6	8340.7	0.036307	0.44188	0.55812	0.88376	0.99997	FALSE
HGLibA_12645	DDTL	91.287/62.041/37.919	135.32/19.997/103.18	59.891	65.406	0.12508	736.54	3859.1	0.088773	0.44189	0.55811	0.88377	0.99997	TRUE
HGLibB_04347	BCL9L	237.35/323.37/306.39	342.9/194.78/294.67	286.5	269.99	-0.085282	2085.4	18460	0.12146	0.4419	0.5581	0.88381	0.99997	FALSE
HGLibA_45658	SMC6	106.12/117.5/2.2752	24.083/63.693/40.678	30.858	39.671	0.35236	6994.4	1988.4	0.19765	0.44191	0.55809	0.88382	0.99997	TRUE
HGLibB_20383	GSDMC	201.97/45.121/473.23	170.87/205.15/108.14	162.83	155.93	-0.062093	55868	10492	0.067379	0.44191	0.55809	0.88382	0.99997	FALSE
HGLibB_15721	EXOC3L2	114.11/122.2/210.83	121.56/157.01/138.9	143.26	138.4	-0.049401	2929.5	9231	0.050544	0.44191	0.55809	0.88382	0.99997	FALSE
HGLibA_16770	FAM86A	63.901/202.1/185.8	76.836/124.42/230.18	133.89	130.08	-0.041386	6123.1	8627.6	0.04107	0.44192	0.55808	0.88384	0.99997	FALSE
HGLibA_61049	hsa-mir-4738	86.723/50.761/62.187	80.277/83.69/50.599	64.934	69.794	0.10261	341.58	4184.1	0.075139	0.44193	0.55807	0.88385	0.99997	TRUE
HGLibA_49139	TFB1M	57.054/101.52/171.39	134.18/59.249/126	99.769	100.06	0.004227	3478.9	6428.7	0.0036878	0.44193	0.55807	0.88386	0.99997	TRUE
HGLibA_27212	LRP2	96.992/128.78/147.13	118.12/117.02/125.01	122.49	120	-0.029408	648.34	7892.7	0.028047	0.44194	0.55806	0.88389	0.99997	FALSE
HGLibB_33761	OR2H2	313.8/156.98/212.35	185.78/178.49/266.89	218.7	206.85	-0.080038	6446.5	14092	0.09988	0.44196	0.55804	0.88393	0.99997	FALSE
HGLibB_25307	KNG1	179.15/152.28/308.66	201.84/217/163.7	203.45	192.83	-0.07696	7139	13110	0.092758	0.44196	0.55804	0.88392	0.99997	FALSE
HGLibB_51989	TTC14	19.398/156.98/73.563	43.579/134.05/49.607	60.778	66.187	0.12109	5565.6	3916.3	0.086434	0.44196	0.55804	0.88392	0.99997	TRUE
HGLibA_59898	hsa-mir-4297	102.7/81.782/113.76	100.92/89.615/107.15	98.493	98.958	0.0067361	264.98	6346.4	0.0058449	0.44197	0.55803	0.88394	0.99997	TRUE
HGLibA_22175	HSD17B11	25.104/151.34/14.409	76.836/49.621/25.796	38.017	46.17	0.27376	6783.4	2449.7	0.16473	0.44198	0.55802	0.88396	0.99997	TRUE
HGLibB_39243	PTDSS2	186/422.07/580.92	337.16/384.38/295.66	357.29	337.13	-0.083539	41775	23022	0.13285	0.44198	0.55802	0.88397	0.99997	FALSE
HGLibA_16141	FAM13A	181.43/84.602/221.45	159.41/137.01/138.9	150.37	144.76	-0.054413	5171.4	9688.9	0.056918	0.44198	0.55802	0.88396	0.99997	FALSE
HGLibB_15206	EOMES	127.8/82.722/122.1	81.424/100.72/153.78	108.88	108.05	-0.011043	608.51	7016	0.010004	0.44199	0.55801	0.88397	0.99997	FALSE
HGLibB_43187	SEC31A	163.18/151.34/121.34	126.15/118.5/180.57	144.17	139.24	-0.049891	466.9	9289.7	0.051196	0.442	0.558	0.884	0.99997	FALSE
HGLibA_05699	C19orf70	93.569/77.081/58.396	55.047/85.171/103.18	74.96	78.505	0.065798	312.59	4830.1	0.051002	0.442	0.558	0.884	0.99997	TRUE
HGLibA_43957	SH3GLB2	78.735/91.182/161.54	66.515/87.393/197.44	105.07	104.71	-0.0048846	2037.4	6770.1	0.0043572	0.44201	0.55799	0.88402	0.99997	FALSE
HGLibA_20047	GPR50	456.44/558.37/255.58	362.39/340.68/445.47	402.36	380.29	-0.081165	24405	25926	0.13704	0.44202	0.55798	0.88405	0.99997	FALSE
HGLibB_13045	DGKD	252.18/282.01/204.76	337.16/265.14/136.92	244.2	230.46	-0.083155	1524.1	15735	0.10948	0.44202	0.55798	0.88405	0.99997	FALSE
HGLibB_00700	ACVRL1	170.02/181.42/125.89	181.2/148.12/127.99	157.18	150.89	-0.058597	865.8	10128	0.062561	0.44205	0.55795	0.8841	0.99997	FALSE
HGLibA_03583	ATP1A2	260.17/222.78/175.19	180.05/244.4/195.45	216.55	204.89	-0.079463	1826.2	13953	0.098695	0.44206	0.55794	0.88413	0.99997	FALSE
HGLibB_53946	WDFY4	99.275/57.341/97.832	61.928/89.615/110.13	82.277	84.866	0.044172	576.33	5301.6	0.03556	0.44208	0.55792	0.88416	0.99997	TRUE
HGLibB_41179	RIC3	99.275/226.54/26.543	37.845/194.04/88.301	84.247	86.578	0.038917	11902	5428.5	0.031636	0.44208	0.55792	0.88417	0.99997	TRUE
HGLibB_46778	SPRY1	0/0/0	4.5872/9.628/0	0.10475	1.5582	1.2114	0	6.7497	0.55946	0.44209	0.55791	0.88419	0.99997	TRUE
HGLibB_51806	TSKS	214.52/216.2/276.81	346.34/238.48/130.96	234.16	221.16	-0.082002	1263.5	15088	0.10578	0.44209	0.55791	0.88417	0.99997	FALSE
HGLibA_17075	FBXO33	156.33/39.481/42.47	99.772/56.287/58.536	64.016	69.019	0.10695	4794	4124.9	0.077896	0.44209	0.55791	0.88418	0.99997	TRUE
HGLibB_04759	BRCA1	61.619/54.521/40.953	69.955/101.46/27.78	51.626	58.221	0.17034	111.08	3326.5	0.11435	0.4421	0.5579	0.88421	0.99997	TRUE
HGLibA_05236	C12orf4	103.84/242.52/310.94	198.4/211.08/159.73	198.59	188.42	-0.075448	11765	12796	0.089901	0.4421	0.5579	0.8842	0.99997	FALSE
HGLibA_35916	PDLIM4	58.195/174.84/152.44	263.77/120.72/46.631	115.77	114.11	-0.020628	4074.4	7459.6	0.019193	0.4421	0.5579	0.8842	0.99997	FALSE
HGLibA_10410	CNTN4	39.938/0/0	20.643/32.587/0	0.63704	3.9777	1.6044	772.69	41.048	0.52142	0.44211	0.55789	0.88422	0.99997	TRUE
HGLibA_59657	hsa-mir-3974	108.4/45.121/43.228	94.038/67.396/43.654	59.583	65.166	0.12719	1430	3839.3	0.090111	0.44211	0.55789	0.88421	0.99997	TRUE
HGLibB_53261	USP3	95.851/73.321/40.194	29.817/135.53/86.316	65.621	70.417	0.10028	809.84	4228.3	0.07375	0.44211	0.55789	0.88423	0.99997	TRUE
HGLibB_56603	ZNF749	294.4/80.842/174.43	97.479/166.64/225.22	160.73	154.09	-0.060488	12219	10357	0.065253	0.44212	0.55788	0.88424	0.99997	FALSE
HGLibB_10004	CLECL1	103.84/54.521/177.46	96.332/95.54/110.13	100.17	100.45	0.0040196	4035.7	6454.4	0.0035135	0.44214	0.55786	0.88428	0.99997	TRUE
HGLibB_37419	POFUT1	157.47/118.44/241.17	138.76/137.76/206.37	165.08	158.01	-0.062749	4011.1	10637	0.068537	0.44215	0.55785	0.88429	0.99997	FALSE
HGLibA_58452	hsa-mir-302e	168.88/31.021/77.355	89.451/43.696/120.05	74.027	77.717	0.069266	5428.9	4770	0.053429	0.44215	0.55785	0.8843	0.99997	TRUE
HGLibA_15589	ESRP2	215.67/230.3/120.58	217.89/208.11/114.1	181.61	172.96	-0.069974	3627.7	11702	0.079921	0.44216	0.55784	0.88432	0.99997	FALSE
HGLibA_51922	TSPAN2	18.257/127.84/83.422	59.634/141.46/30.756	58.004	63.8	0.13517	3551.6	3737.6	0.094798	0.44217	0.55783	0.88434	0.99997	TRUE
HGLibA_56247	ZNF562	272.72/120.32/146.37	205.28/117.76/173.62	168.73	161.31	-0.064479	6828.7	10872	0.07115	0.44218	0.55782	0.88436	0.99997	FALSE
HGLibA_50512	TMEM74B	237.35/158.86/117.55	334.87/154.05/75.403	164.27	157.29	-0.062264	3776.1	10585	0.067854	0.44218	0.55782	0.88435	0.99997	FALSE
HGLibB_33279	OGG1	59.337/67.681/147.88	152.53/53.325/79.371	84.064	86.435	0.039664	2476.5	5416.7	0.032217	0.44218	0.55782	0.88437	0.99997	TRUE
HGLibB_06682	C9orf142	118.67/116.56/192.63	223.63/116.28/93.261	138.64	134.36	-0.044929	1900.5	8933.3	0.045301	0.44221	0.55779	0.88443	0.99997	FALSE
HGLibA_01754	AMBRA1	183.72/109.98/84.939	169.73/51.103/187.51	119.73	117.62	-0.025439	2699.7	7715	0.024024	0.44221	0.55779	0.88443	0.99997	FALSE
HGLibA_16209	FAM160B1	257.89/219.02/435.31	298.17/256.99/268.87	290.79	274.14	-0.084748	13560	18737	0.12161	0.44222	0.55778	0.88444	0.99997	FALSE
HGLibA_46314	SP8	172.3/244.4/124.37	142.2/239.22/133.94	173.67	165.79	-0.066626	3717.6	11190	0.07452	0.44223	0.55777	0.88446	0.99997	FALSE
HGLibA_10713	COPS2	205.4/96.822/233.58	188.08/107.39/201.4	166.86	159.64	-0.063467	5421	10752	0.069673	0.44223	0.55777	0.88446	0.99997	FALSE
HGLibB_56341	ZNF621	60.478/55.461/398.15	114.68/136.27/83.34	110.16	109.21	-0.012373	44200	7098.2	0.011267	0.44223	0.55777	0.88445	0.99997	FALSE
HGLibA_38695	PROSER1	44.502/15.04/125.89	22.936/75.543/78.379	43.882	51.42	0.22398	3778.9	2827.6	0.14176	0.44224	0.55776	0.88447	0.99997	TRUE
HGLibB_49955	TMEM158	249.9/222.78/593.81	190.37/406.6/358.16	320.96	302.66	-0.084396	44569	20681	0.12721	0.44224	0.55776	0.88448	0.99997	FALSE
HGLibB_41378	RNASEH2B	90.146/185.18/398.15	271.79/154.79/135.92	188.04	178.83	-0.072051	26869	12116	0.083662	0.44224	0.55776	0.88447	0.99997	FALSE
HGLibB_00837	ADAMTS7	54.772/267.91/205.52	125/104.43/208.35	144.51	139.59	-0.049592	13501	9311.4	0.050953	0.44224	0.55776	0.88448	0.99997	FALSE
HGLibB_01307	AHRR	140.35/143.82/21.993	71.102/114.06/62.505	76.338	79.736	0.062045	5802.8	4918.9	0.048458	0.44224	0.55776	0.88448	0.99997	TRUE
HGLibB_47441	STK36	14.834/56.401/67.496	127.3/18.515/42.662	38.393	46.533	0.27098	863.14	2473.9	0.16365	0.44225	0.55775	0.88449	0.99997	TRUE
HGLibB_53948	WDFY4	440.46/186.12/500.53	364.69/239.96/393.88	344.93	325.44	-0.083628	29279	22226	0.13068	0.44225	0.55775	0.88449	0.99997	FALSE
HGLibB_40997	RGS1	464.42/489.75/171.39	501.16/374.01/174.62	339.09	319.89	-0.083842	33264	21849	0.1299	0.44225	0.55775	0.88449	0.99997	FALSE
HGLibA_61562	hsa-mir-512-1	466.71/620.41/674.2	440.38/706.55/541.71	580.1	552.39	-0.0705	11669	37379	0.14334	0.44226	0.55774	0.88451	0.99997	FALSE
HGLibA_33288	ODF3B	199.69/141/159.26	250/155.53/101.2	164.9	157.88	-0.062407	906.6	10626	0.068137	0.44226	0.55774	0.88452	0.99997	FALSE
HGLibB_19614	GOLGA8A	141.49/31.021/90.248	82.57/79.246/70.442	73.465	77.247	0.071467	3355.6	4733.8	0.054964	0.44227	0.55773	0.88453	0.99997	TRUE
HGLibA_48245	TAF6	151.76/172.02/79.63	185.78/161.45/64.489	127.63	124.61	-0.034303	2428.5	8224.2	0.033329	0.44228	0.55772	0.88456	0.99997	FALSE
HGLibA_03923	AXIN2	305.81/190.82/118.31	213.31/127.39/218.27	190.42	181.02	-0.072696	9257.7	12270	0.08492	0.44229	0.55771	0.88459	0.99997	FALSE
HGLibA_20550	GTF2H2C	160.89/182.36/232.07	134.18/196.26/222.24	189.54	180.21	-0.0724	1340.3	12213	0.084389	0.4423	0.5577	0.8846	0.99997	FALSE
HGLibA_01397	AK8	110.69/200.22/52.328	139.91/69.618/118.06	105.08	104.77	-0.0041581	5933.3	6770.8	0.0037102	0.4423	0.5577	0.88461	0.99997	FALSE
HGLibA_18820	GCNT7	138.07/89.302/67.496	77.983/132.57/83.34	94.066	95.158	0.016474	1332.6	6061.2	0.014023	0.44231	0.55769	0.88462	0.99997	TRUE
HGLibB_45826	SNAP29	292.12/259.44/210.07	364.69/324.39/113.1	251.57	237.42	-0.083178	1714.1	16210	0.11114	0.44232	0.55768	0.88465	0.99997	FALSE
HGLibA_41779	RORB	168.88/282.95/104.66	135.32/204.41/157.75	171.02	163.41	-0.065225	8468.1	11020	0.072434	0.44233	0.55767	0.88466	0.99997	FALSE
HGLibA_38365	PRDM10	200.83/102.46/152.44	125/197.75/114.1	146.39	141.29	-0.050798	2465.1	9432.6	0.052504	0.44233	0.55767	0.88466	0.99997	FALSE
HGLibA_03349	ASPH	34.233/41.361/0	16.055/5.9249/20.835	5.1213	12.578	1.1493	1093.5	330	0.41047	0.44234	0.55766	0.88468	0.99997	TRUE
HGLibB_47043	SRY	286.41/275.43/254.06	246.56/248.11/274.82	271.63	256.18	-0.084177	270.85	17503	0.1168	0.44234	0.55766	0.88468	0.99997	FALSE
HGLibA_25591	KRTAP10-1	108.4/141.94/34.127	55.047/81.468/129.97	80.7	83.539	0.049273	3343.6	5200	0.039364	0.44234	0.55766	0.88468	0.99997	TRUE
HGLibB_37180	PLS3	78.735/135.36/145.61	107.8/137.76/100.21	115.78	114.17	-0.020056	1322.8	7460.4	0.018666	0.44234	0.55766	0.88467	0.99997	FALSE
HGLibA_54408	WRN	76.453/94.002/153.19	81.424/62.953/214.3	103.26	103.19	-0.00095249	1648.8	6653.8	0.0008436	0.44235	0.55765	0.88471	0.99997	FALSE
HGLibA_31252	NCALD	292.12/313.97/216.14	259.18/369.57/173.62	270.64	255.26	-0.084113	2654.4	17439	0.1165	0.44236	0.55764	0.88472	0.99997	FALSE
HGLibA_11428	CSRNP3	211.1/134.42/117.55	181.2/85.171/193.47	149.42	144	-0.052892	2522.6	9627.9	0.055184	0.44236	0.55764	0.88472	0.99997	FALSE
HGLibA_52841	UEVLD	199.69/427.71/131.2	221.33/196.26/218.27	223.79	211.66	-0.080046	25368	14420	0.10103	0.44237	0.55763	0.88474	0.99997	FALSE
HGLibB_21508	HIST2H2BF	82.158/111.86/226.76	139.91/82.209/168.66	127.74	124.72	-0.034211	6067	8231	0.033254	0.44237	0.55763	0.88473	0.99997	FALSE
HGLibB_52066	TTC39A	369.71/144.76/191.87	272.94/239.96/132.95	217.37	205.73	-0.078971	14565	14006	0.098285	0.44238	0.55762	0.88476	0.99997	FALSE
HGLibA_56974	ZRANB2	43.361/32.901/265.43	63.075/51.103/137.91	72.385	76.327	0.075483	19835	4664.2	0.057717	0.44238	0.55762	0.88477	0.99997	TRUE
HGLibB_39490	PTPRU	42.22/64.861/13.651	19.496/48.14/79.371	33.462	42.095	0.32252	727.55	2156.1	0.18592	0.44239	0.55761	0.88479	0.99997	TRUE
HGLibB_30847	MYOM1	102.7/40.421/18.96	19.496/66.656/99.214	42.879	50.547	0.23235	2078.2	2762.9	0.14588	0.44239	0.55761	0.88477	0.99997	TRUE
HGLibA_52936	UGT3A2	128.94/293.29/111.48	91.745/233.29/173.62	161.56	154.9	-0.060295	10462	10410	0.065214	0.44241	0.55759	0.88481	0.99997	FALSE
HGLibA_30114	MRRF	262.45/308.33/44.745	146.79/142.94/153.78	153.61	147.77	-0.055514	23818	9897.7	0.058662	0.44243	0.55757	0.88487	0.99997	FALSE
HGLibB_52904	ULK1	178.01/199.28/342.79	169.73/211.08/286.73	229.96	217.38	-0.08079	8185.1	14818	0.10333	0.44244	0.55756	0.88487	0.99997	FALSE
HGLibA_35865	PDHA2	146.06/98.702/258.61	159.41/154.05/134.93	155.07	149.08	-0.056416	6989.5	9991.9	0.059876	0.44244	0.55756	0.88489	0.99997	FALSE
HGLibA_21634	HLA-DRA	70.747/76.141/88.731	82.57/37.772/172.63	78.188	81.373	0.056892	85.352	5038.1	0.044874	0.44244	0.55756	0.88489	0.99997	TRUE
HGLibA_13868	DPP3	126.66/160.74/40.953	72.249/114.8/104.17	94.142	95.247	0.016659	4161.1	6066.1	0.014187	0.44244	0.55756	0.88488	0.99997	TRUE
HGLibA_11164	CRISP1	167.74/135.36/59.154	130.74/174.05/57.544	110.34	109.41	-0.012121	3270.3	7110.1	0.011048	0.44244	0.55756	0.88488	0.99997	FALSE
HGLibB_13492	DNAJA1	100.42/19.74/134.99	26.377/159.97/79.371	64.486	69.477	0.10596	4132.1	4155.2	0.077424	0.44245	0.55755	0.8849	0.99997	TRUE
HGLibA_48053	SYT12	53.631/55.461/210.07	59.634/99.243/114.1	85.51	87.736	0.036647	8717.5	5509.9	0.029984	0.44245	0.55755	0.88491	0.99997	TRUE
HGLibA_19991	GPR183	45.644/30.081/40.953	92.892/25.922/41.67	38.312	46.482	0.2724	64.241	2468.7	0.16443	0.44246	0.55754	0.88492	0.99997	TRUE
HGLibA_42731	SAPCD1	173.45/219.96/122.1	162.85/144.42/173.62	167.01	159.84	-0.062986	2431.2	10762	0.069187	0.44248	0.55752	0.88496	0.99997	FALSE
HGLibA_03043	ARMCX3	67.324/108.1/85.697	82.57/119.24/68.458	85.441	87.68	0.036895	420.9	5505.5	0.030177	0.44248	0.55752	0.88496	0.99997	TRUE
HGLibA_52876	UGT1A1	672.1/795.26/831.95	802.77/798.39/610.17	763.27	731.28	-0.061688	7025.7	49182	0.14425	0.44249	0.55751	0.88498	0.99997	FALSE
HGLibB_40484	RBM34	151.76/235/339	238.54/248.11/172.63	229.52	216.99	-0.080638	9030.6	14789	0.10304	0.44249	0.55751	0.88497	0.99997	FALSE
HGLibA_19698	GP1BA	122.1/308.33/158.5	220.19/149.6/156.76	181.38	172.85	-0.069171	10076	11688	0.078978	0.44249	0.55751	0.88499	0.99997	FALSE
HGLibA_11572	CTAGE4	21.681/146.64/50.812	64.221/57.768/60.521	54.494	60.78	0.15479	4790.8	3511.4	0.10607	0.44251	0.55749	0.88502	0.99997	TRUE
HGLibA_23171	IL4R	197.41/147.58/178.22	155.97/102.95/281.77	173.16	165.4	-0.06579	633.88	11158	0.073499	0.44251	0.55749	0.88502	0.99997	FALSE
HGLibB_30862	MYOZ2	33.092/23.5/109.21	16.055/65.915/128.98	43.976	51.534	0.22411	2396.4	2833.6	0.14199	0.44253	0.55747	0.88506	0.99997	TRUE
HGLibA_00558	ACSL3	368.57/171.08/95.556	125/195.52/213.31	181.98	173.4	-0.069313	21202	11726	0.079266	0.44253	0.55747	0.88506	0.99997	FALSE
HGLibB_36588	PIK3CB	27.386/30.081/119.07	41.285/50.362/73.418	46.138	53.447	0.20797	2964	2972.9	0.13405	0.44254	0.55746	0.88508	0.99997	TRUE
HGLibA_03612	ATP2A3	166.6/16.92/39.436	59.634/74.802/37.701	48.128	55.202	0.19409	7542.4	3101.1	0.12704	0.44255	0.55745	0.8851	0.99997	TRUE
HGLibB_36596	PIK3CG	75.312/450.27/47.778	115.83/113.31/118.06	117.49	115.72	-0.021757	58689	7570.7	0.020383	0.44256	0.55744	0.88512	0.99997	FALSE
HGLibA_32344	NOTCH2	376.56/430.53/276.81	290.14/381.42/341.3	355.36	335.52	-0.08267	6134.8	22898	0.13115	0.44257	0.55743	0.88514	0.99997	FALSE
HGLibB_50339	TMEM42	62.76/77.081/167.6	102.07/54.806/150.81	93.256	94.497	0.018869	3359.5	6009	0.016007	0.44257	0.55743	0.88514	0.99997	TRUE
HGLibB_34688	OTOP1	150.62/73.321/122.1	71.102/130.35/141.88	110.48	109.56	-0.011999	1563.6	7119.1	0.010944	0.44257	0.55743	0.88514	0.99997	FALSE
HGLibA_02730	ARHGAP22	140.35/208.68/388.29	150.23/199.97/320.46	224.89	212.74	-0.0798	17055	14491	0.10098	0.44258	0.55742	0.88516	0.99997	FALSE
HGLibA_60237	hsa-mir-4458	55.913/55.461/168.36	33.257/165.9/105.17	80.534	83.434	0.050415	4474.2	5189.3	0.040251	0.44259	0.55741	0.88518	0.99997	TRUE
HGLibB_34197	OR5AN1	110.69/41.361/169.12	155.97/42.956/121.04	91.844	93.271	0.022001	4437.5	5918	0.018546	0.44259	0.55741	0.88519	0.99997	TRUE
HGLibA_49556	TIPARP	61.619/34.781/48.537	104.36/24.44/62.505	47.033	54.243	0.20179	182.56	3030.6	0.13098	0.4426	0.5574	0.8852	0.99997	TRUE
HGLibB_13236	DIP2C	239.63/106.22/323.07	274.09/102.95/249.03	201.86	191.55	-0.075258	12633	13007	0.090407	0.4426	0.5574	0.88519	0.99997	FALSE
HGLibA_20440	GSPT1	186/125.02/126.65	147.94/140.72/127.99	143.34	138.63	-0.047851	1216.9	9236.3	0.048998	0.4426	0.5574	0.88521	0.99997	FALSE
HGLibA_63338	hsa-mir-6790	162.03/144.76/67.496	145.64/139.98/74.411	116.56	114.91	-0.020411	2635.3	7510.5	0.019056	0.44261	0.55739	0.88523	0.99997	FALSE
HGLibB_46824	SPTBN1	87.864/185.18/82.664	100.92/165.9/78.379	110.39	109.49	-0.011772	3435.1	7113.1	0.010733	0.44261	0.55739	0.88521	0.99997	FALSE
HGLibB_03383	ASUN	225.94/278.25/101.62	159.41/145.9/237.12	185.56	176.68	-0.070396	8632.9	11957	0.081253	0.44262	0.55738	0.88525	0.99997	FALSE
HGLibB_30237	MT1A	199.69/75.201/153.95	99.772/134.79/158.74	132.24	128.76	-0.038099	4137.3	8520.8	0.037619	0.44264	0.55736	0.88528	0.99997	FALSE
HGLibA_24471	KCTD9	127.8/92.122/12.893	57.341/78.506/47.623	53.414	59.851	0.16131	4336.9	3441.8	0.10973	0.44265	0.55735	0.88529	0.99997	TRUE
HGLibA_17305	FETUB	41.079/127.84/326.86	240.83/64.434/105.17	119.78	117.75	-0.02442	24572	7717.8	0.023075	0.44265	0.55735	0.8853	0.99997	FALSE
HGLibB_06395	C5orf49	257.89/149.46/232.82	192.66/193.3/205.37	207.81	197.03	-0.076499	3268.8	13390	0.093191	0.44267	0.55733	0.88534	0.99997	FALSE
HGLibB_28354	MASP1	12.552/40.421/0	104.36/107.39/0	3.6149	10.294	1.2912	723.81	232.93	0.43761	0.44268	0.55732	0.88536	0.99997	TRUE
HGLibA_29822	MRE11A	57.054/103.4/11.376	59.634/30.365/63.497	40.694	48.633	0.25147	2529.8	2622.1	0.15504	0.44268	0.55732	0.88535	0.99997	TRUE
HGLibB_55477	ZNF182	160.89/179.54/385.26	200.69/233.29/201.4	223.27	211.27	-0.079356	16022	14387	0.10007	0.44268	0.55732	0.88536	0.99997	FALSE
HGLibA_09932	CLEC12B	69.606/270.73/284.39	291.29/204.41/78.379	175.02	167.13	-0.06619	16117	11278	0.074328	0.4427	0.5573	0.88539	0.99997	FALSE
HGLibA_32210	NMU	38.797/62.981/9.859	111.24/17.034/28.772	28.919	37.948	0.38051	810.55	1863.4	0.20917	0.44271	0.55729	0.88542	0.99997	TRUE
HGLibA_54060	WDR3	140.35/231.24/238.89	81.424/464.37/175.61	197.93	187.98	-0.074001	3051.4	12754	0.088075	0.44271	0.55729	0.88542	0.99997	FALSE
HGLibA_27526	LSM12	84.441/153.22/53.087	107.8/92.577/73.418	88.24	90.153	0.030603	2736.5	5685.8	0.025373	0.44271	0.55729	0.88543	0.99997	TRUE
HGLibA_35896	PDK1	0/31.961/0	27.523/21.478/0	0.58442	3.8063	1.601	492.57	37.658	0.52502	0.44272	0.55728	0.88543	0.99997	TRUE
HGLibB_42801	SCAND3	278.43/404.21/445.17	376.15/390.31/287.72	368.65	348.27	-0.081826	7630.1	23754	0.13225	0.44272	0.55728	0.88545	0.99997	FALSE
HGLibB_23677	ITFG2	34.233/127.84/131.2	47.019/100.72/132.95	83.139	85.72	0.043584	3350	5357.1	0.035258	0.44273	0.55727	0.88547	0.99997	TRUE
HGLibB_09094	CEP120	13.693/18.8/65.221	21.789/46.659/41.67	25.627	34.867	0.42974	878.35	1651.3	0.22737	0.44274	0.55726	0.88548	0.99997	TRUE
HGLibA_58065	hsa-mir-1915	38.797/36.661/156.23	81.424/102.21/34.725	60.589	66.125	0.12418	5097	3904.1	0.088602	0.44274	0.55726	0.88548	0.99997	TRUE
HGLibA_33418	OPLAH	119.81/193.64/191.87	153.67/174.79/145.84	164.51	157.64	-0.061127	1797.6	10600	0.066689	0.44274	0.55726	0.88548	0.99997	FALSE
HGLibA_27513	LSAMP	104.98/244.4/113	161.7/117.02/138.9	142.6	138	-0.046927	6327.8	9188.5	0.047944	0.44275	0.55725	0.8855	0.99997	FALSE
HGLibA_50573	TMEM99	104.98/124.08/62.187	196.1/114.06/37.701	93.224	94.503	0.019448	1026.9	6007	0.016499	0.44277	0.55723	0.88553	0.99997	TRUE
HGLibB_38144	PPP3R1	244.19/283.89/152.44	289/258.48/120.05	219.45	207.77	-0.078538	4627.6	14140	0.098223	0.44278	0.55722	0.88555	0.99997	FALSE
HGLibB_17929	FOXRED1	183.72/127.84/69.771	201.84/67.396/115.09	117.9	116.13	-0.021743	3373.3	7597.2	0.020406	0.44278	0.55722	0.88557	0.99997	FALSE
HGLibA_25019	KITLG	322.93/306.45/172.15	211.01/255.51/265.89	257.32	242.93	-0.082676	6985.7	16580	0.11173	0.44279	0.55721	0.88558	0.99997	FALSE
HGLibA_45254	SLC5A1	36.515/30.081/118.31	76.836/62.212/39.686	50.668	57.463	0.17826	2599.7	3264.8	0.11892	0.4428	0.5572	0.8856	0.99997	TRUE
HGLibB_43619	SETMAR	42.22/99.642/179.74	33.257/128.87/185.53	91.122	92.677	0.024145	5158.3	5871.5	0.02029	0.4428	0.5572	0.8856	0.99997	TRUE
HGLibA_00899	ADCK4	133.51/112.8/160.78	79.13/176.27/159.73	134.28	130.62	-0.039648	581.99	8652.6	0.039424	0.44281	0.55719	0.88561	0.99997	FALSE
HGLibB_45378	SLC9A9	25.104/38.541/144.85	20.643/106.65/91.277	51.969	58.607	0.17033	4764.6	3348.6	0.11471	0.44282	0.55718	0.88564	0.99997	TRUE
HGLibA_35263	PARVG	278.43/244.4/487.64	291.29/304.39/314.51	321.35	303.25	-0.08338	17708	20706	0.1258	0.44283	0.55717	0.88566	0.99997	FALSE
HGLibA_61996	hsa-mir-548h-2	176.87/395.75/198.7	301.61/282.18/137.91	240.49	227.26	-0.081258	14950	15496	0.10624	0.44283	0.55717	0.88565	0.99997	FALSE
HGLibA_45010	SLC35F5	100.42/58.281/43.986	83.717/111.83/34.725	63.619	68.775	0.11075	883.97	4099.3	0.080526	0.44283	0.55717	0.88567	0.99997	TRUE
HGLibA_37453	PODN	17.116/15.98/34.127	48.166/23.7/24.804	21.061	30.484	0.51311	106.05	1357.1	0.25579	0.44285	0.55715	0.88569	0.99997	TRUE
HGLibA_31604	NEDD4L	51.349/41.361/64.463	80.277/45.918/53.576	51.541	58.237	0.17305	135.32	3321.1	0.11619	0.44286	0.55714	0.88573	0.99997	TRUE
HGLibA_46150	SOD3	115.25/59.221/43.986	60.781/81.468/74.411	66.967	71.692	0.096949	1459.7	4315.1	0.07192	0.44287	0.55713	0.88575	0.99997	TRUE
HGLibB_53642	VN1R5	382.26/501.03/473.99	539/516.21/277.8	449.43	425.98	-0.077152	3888.4	28960	0.13783	0.44288	0.55712	0.88577	0.99997	FALSE
HGLibB_01631	ALG6	433.61/348.75/118.31	153.67/325.87/300.62	261.56	246.92	-0.082753	28862	16854	0.11274	0.44288	0.55712	0.88576	0.99997	FALSE
HGLibA_29368	MLEC	260.17/182.36/147.13	278.67/285.88/75.403	191.12	181.81	-0.071665	3389.9	12315	0.083897	0.44288	0.55712	0.88577	0.99997	FALSE
HGLibB_12851	DEFB119	147.2/92.122/89.489	112.39/128.13/83.34	106.67	106.27	-0.0053104	1074.8	6873.1	0.0047715	0.44288	0.55712	0.88576	0.99997	FALSE
HGLibA_25453	KRT23	464.42/266.03/182.77	474.78/235.52/169.66	282.66	266.71	-0.083463	21646	18213	0.11815	0.44289	0.55711	0.88577	0.99997	FALSE
HGLibB_10961	CPNE7	247.62/311.15/250.27	258.03/250.33/251.01	268.15	253.1	-0.083028	1295	17279	0.11451	0.4429	0.5571	0.88579	0.99997	FALSE
HGLibA_39610	PUSL1	284.13/214.32/178.98	175.46/191.08/275.82	221.72	209.9	-0.078668	2888.4	14287	0.098885	0.4429	0.5571	0.8858	0.99997	FALSE
HGLibB_53685	VPS26A	144.92/114.68/246.47	183.49/122.94/160.73	160.01	153.63	-0.058334	4879.3	10310	0.062836	0.4429	0.5571	0.88579	0.99997	FALSE
HGLibB_44196	SIX3	275/64.861/216.14	181.2/162.94/116.08	156.83	150.77	-0.05645	12971	10105	0.060246	0.4429	0.5571	0.88581	0.99997	FALSE
HGLibA_19558	GNMT	106.12/83.662/261.64	108.95/80.727/244.07	132.45	129.01	-0.03769	9882.2	8534.4	0.037249	0.4429	0.5571	0.8858	0.99997	FALSE
HGLibB_44721	SLC25A6_X	189.42/113.74/228.27	120.42/209.6/170.65	170.06	162.7	-0.063459	3467.6	10958	0.070323	0.44293	0.55707	0.88586	0.99997	FALSE
HGLibA_09896	CLDN3	104.98/54.521/88.731	91.745/100.72/61.513	79.788	82.84	0.053495	676.52	5141.2	0.042563	0.44294	0.55706	0.88588	0.99997	TRUE
HGLibA_51109	TPCN2	0/38.541/0	34.404/19.256/0	0.62836	3.9572	1.6061	719.07	40.489	0.52315	0.44295	0.55705	0.8859	0.99997	TRUE
HGLibA_43144	SDHC	84.441/16.92/50.812	53.9/84.431/26.788	41.742	49.596	0.24335	1260.8	2689.7	0.15143	0.44295	0.55705	0.88591	0.99997	TRUE
HGLibB_24271	KCNK15	216.81/107.16/307.9	119.27/195.52/263.91	192.69	183.26	-0.072014	10585	12416	0.084638	0.44295	0.55705	0.88589	0.99997	FALSE
HGLibB_36822	PLA2G12A	179.15/176.72/132.72	131.88/162.2/173.62	161.37	154.86	-0.058981	686.45	10398	0.063785	0.44295	0.55705	0.8859	0.99997	FALSE
HGLibB_36211	PGLYRP4	209.96/52.641/91.006	214.45/47.4/100.21	100.21	100.64	0.0060517	7196.3	6457.1	0.0052944	0.44296	0.55704	0.88593	0.99997	TRUE
HGLibB_24045	KATNAL2	186/231.24/192.63	251.15/215.52/130.96	202.35	192.1	-0.074592	598.39	13038	0.089736	0.44298	0.55702	0.88595	0.99997	FALSE
HGLibA_35559	PCDHGB4	54.772/304.57/172.15	158.26/125.91/130.96	142.17	137.68	-0.046024	17455	9160.8	0.046966	0.44299	0.55701	0.88599	0.99997	FALSE
HGLibB_09867	CLDN2	263.59/312.09/382.23	190.37/302.91/458.37	315.63	297.89	-0.083184	3577.8	20338	0.1244	0.44301	0.55699	0.88603	0.99997	FALSE
HGLibB_12914	DENND1B	367.43/237.82/298.04	294.73/229.59/323.44	296.42	279.72	-0.08336	4239.3	19100	0.12082	0.44301	0.55699	0.88603	0.99997	FALSE
HGLibB_07466	CBY3	36.515/100.58/50.812	48.166/59.249/88.301	57.154	63.166	0.14192	1176.1	3682.8	0.099063	0.44302	0.55698	0.88603	0.99997	TRUE
HGLibB_25804	KRTAP9-4	157.47/324.31/134.23	194.96/277.73/109.14	189.97	180.8	-0.07101	11104	12241	0.082901	0.44302	0.55698	0.88605	0.99997	FALSE
HGLibB_10332	CNOT6	259.03/170.14/122.86	231.66/228.11/89.293	175.6	167.74	-0.065731	4885.7	11315	0.073945	0.44302	0.55698	0.88604	0.99997	FALSE
HGLibB_20105	GPRC5D	149.48/60.161/68.255	61.928/101.46/106.16	84.993	87.378	0.039462	2527.8	5476.6	0.032223	0.44302	0.55698	0.88603	0.99997	TRUE
HGLibB_37601	POM121L2	74.171/47.001/82.664	52.753/59.249/114.1	66.055	70.92	0.10105	352.39	4256.3	0.07457	0.44303	0.55697	0.88605	0.99997	TRUE
HGLibA_34175	OR52I2	106.12/193.64/138.03	183.49/188.86/74.411	141.56	137.14	-0.04542	1990.6	9121.3	0.046261	0.44304	0.55696	0.88608	0.99997	FALSE
HGLibB_11946	CXorf65	191.7/246.28/105.42	192.66/174.05/129.97	170.74	163.35	-0.063513	5206.8	11002	0.07052	0.44305	0.55695	0.8861	0.99997	FALSE
HGLibA_65355	NonTargetingControlGuideForHuman_0972	285.27/329.01/218.41	232.8/336.24/220.26	273.68	258.34	-0.082934	3124.8	17635	0.11555	0.44306	0.55694	0.88611	0.99997	FALSE
HGLibB_45219	SLC5A4	30.809/82.722/116.79	98.626/58.509/63.497	66.786	71.56	0.098177	2024.4	4303.4	0.072766	0.44306	0.55694	0.88611	0.99997	TRUE
HGLibB_36993	PLD3	0/0/54.604	17.202/47.4/0	0.71785	4.2477	1.6111	1452.4	46.255	0.51902	0.44307	0.55693	0.88613	0.99997	TRUE
HGLibB_22426	HYLS1	49.067/113.74/49.295	65.368/108.13/48.615	65.046	70.048	0.10532	1437.4	4191.3	0.077264	0.44307	0.55693	0.88614	0.99997	TRUE
HGLibA_19535	GNG8	111.83/57.341/54.604	125/37.031/90.285	70.487	74.78	0.084138	1067	4541.9	0.063702	0.44308	0.55692	0.88616	0.99997	TRUE
HGLibA_49431	TIA1	90.146/149.46/150.16	116.97/181.45/89.293	126.48	123.76	-0.031146	1204.6	8149.8	0.030159	0.44308	0.55692	0.88616	0.99997	FALSE
HGLibB_01403	AKAP10	215.67/202.1/220.69	153.67/239.96/222.24	212.67	201.62	-0.076663	92.465	13704	0.094461	0.44309	0.55691	0.88617	0.99997	FALSE
HGLibA_16395	FAM19A1	110.69/69.561/57.637	48.166/231.07/45.639	76.279	79.814	0.064511	788.22	4915.1	0.050408	0.44309	0.55691	0.88617	0.99997	TRUE
HGLibA_28460	MB21D2	156.33/146.64/310.18	183.49/193.3/172.63	192.3	182.95	-0.07157	8636.9	12391	0.084045	0.4431	0.5569	0.8862	0.99997	FALSE
HGLibB_09730	CIT	18.257/4.7001/0.75838	40.138/0.74062/41.67	4.1291	11.121	1.2407	105.65	266.06	0.42866	0.44312	0.55688	0.88623	0.99997	TRUE
HGLibB_12389	DBR1	162.03/44.181/58.396	106.65/64.434/70.442	74.787	78.521	0.069392	4408.8	4818.9	0.053795	0.44312	0.55688	0.88623	0.99997	TRUE
HGLibB_38947	PRY	330.92/277.31/287.43	330.28/179.97/373.05	297.67	280.95	-0.08313	812.45	19181	0.12075	0.44314	0.55686	0.88629	0.99997	FALSE
HGLibB_11040	CR2	227.08/314.91/291.98	307.35/212.56/268.87	275.36	259.95	-0.082801	2085.7	17743	0.11572	0.44316	0.55684	0.88632	0.99997	FALSE
HGLibA_06927	CACNB4	59.337/29.141/160.02	55.047/131.83/47.623	65.187	70.185	0.10503	5163.3	4200.4	0.077118	0.44317	0.55683	0.88635	0.99997	TRUE
HGLibB_40360	RAX2	57.054/99.642/76.597	60.781/70.359/117.07	75.799	79.409	0.066267	460.24	4884.1	0.051653	0.44317	0.55683	0.88634	0.99997	TRUE
HGLibB_16443	FAM212A	125.52/141.94/170.64	193.81/201.45/70.442	144.87	140.12	-0.047726	523.47	9334.6	0.049128	0.44317	0.55683	0.88633	0.99997	FALSE
HGLibB_45456	SLIT3	136.93/246.28/55.362	134.18/186.64/70.442	123.16	120.84	-0.027206	9973.2	7935.6	0.026036	0.44317	0.55683	0.88634	0.99997	FALSE
HGLibB_47677	SULT1A2	397.1/270.73/285.91	451.84/156.27/366.1	313.25	295.69	-0.082938	4793.2	20184	0.12357	0.44318	0.55682	0.88636	0.99997	FALSE
HGLibB_38566	PRM3	193.98/225.6/354.17	216.75/176.27/342.29	249.33	235.6	-0.081383	7308.1	16066	0.10833	0.44318	0.55682	0.88636	0.99997	FALSE
HGLibB_21937	HOXC13	146.06/118.44/153.95	77.983/122.94/253.99	138.61	134.55	-0.042649	348.79	8931.7	0.043032	0.44318	0.55682	0.88635	0.99997	FALSE
HGLibB_44980	SLC36A2	117.53/102.46/88.731	103.21/102.95/101.2	102.24	102.45	0.0029771	208.21	6587.6	0.0026274	0.44319	0.55681	0.88639	0.99997	TRUE
HGLibB_50302	TMEM30B	19.398/240.64/91.006	55.047/76.284/117.07	75.242	78.928	0.068128	15363	4848.2	0.052947	0.4432	0.5568	0.88639	0.99997	TRUE
HGLibA_09735	CISH	110.69/102.46/160.78	135.32/85.171/149.81	122.17	119.97	-0.02597	1005.4	7872.1	0.024766	0.4432	0.5568	0.88641	0.99997	FALSE
HGLibA_38394	PRDM6	182.57/190.82/369.33	178.9/199.23/305.58	234.34	221.67	-0.079834	11398	15100	0.1031	0.44321	0.55679	0.88641	0.99997	FALSE
HGLibA_33785	OR2D3	146.06/156.98/114.52	71.102/231.81/145.84	137.96	133.97	-0.042013	488.55	8889.5	0.042301	0.44321	0.55679	0.88641	0.99997	FALSE
HGLibA_39149	PSMD1	93.569/171.08/84.939	145.64/99.984/91.277	110.79	109.95	-0.010856	2300.1	7138.8	0.0099183	0.44321	0.55679	0.88642	0.99997	FALSE
HGLibA_21004	HDAC11	120.96/433.35/211.59	256.89/365.87/100.21	223.02	211.2	-0.078231	27393	14370	0.098636	0.44322	0.55678	0.88645	0.99997	FALSE
HGLibA_37213	PLOD3	135.79/227.48/259.37	251.15/132.57/206.37	200.1	190.11	-0.073496	4199.1	12894	0.087964	0.44323	0.55677	0.88646	0.99997	FALSE
HGLibA_15832	EZH1	171.16/148.52/131.96	255.74/150.35/78.379	149.7	144.46	-0.051085	388.41	9645.9	0.053382	0.44323	0.55677	0.88646	0.99997	FALSE
HGLibB_22870	IGSF8	69.606/68.621/106.93	174.32/19.997/163.7	79.937	83.015	0.053834	481.75	5150.8	0.042877	0.44323	0.55677	0.88646	0.99997	TRUE
HGLibB_23646	ISM2	251.04/111.86/245.72	176.61/244.4/137.91	190.39	181.24	-0.070691	6453.1	12268	0.082627	0.44324	0.55676	0.88647	0.99997	FALSE
HGLibA_10273	CNGA4	96.992/183.3/137.27	142.2/91.096/173.62	134.64	131.02	-0.038958	1896.2	8675.5	0.038798	0.44324	0.55676	0.88648	0.99997	FALSE
HGLibB_35025	PALM2	0/110.92/0	30.964/39.993/0	0.93547	4.8939	1.6065	6049.4	60.277	0.50986	0.44325	0.55675	0.88649	0.99997	TRUE
HGLibA_12973	DEPDC1	73.03/170.14/59.154	180.05/124.42/34.725	90.257	92	0.027297	3823	5815.7	0.022857	0.44325	0.55675	0.88651	0.99997	TRUE
HGLibA_23385	INSL4	238.49/236.88/125.89	233.95/170.34/153.78	192.31	183	-0.071232	4265.2	12392	0.08366	0.44326	0.55674	0.88653	0.99997	FALSE
HGLibB_33111	NXPE3	172.3/90.242/230.55	130.74/185.9/131.95	153.05	147.47	-0.053278	5160.7	9862.1	0.056243	0.44326	0.55674	0.88652	0.99997	FALSE
HGLibA_23232	IMMP2L	285.27/62.981/91.006	59.634/90.355/290.7	117.83	116.16	-0.020451	15882	7592.4	0.019195	0.44327	0.55673	0.88654	0.99997	FALSE
HGLibB_15995	FAM110C	96.992/33.841/190.35	139.91/65.174/74.411	85.518	87.878	0.038825	6896.4	5510.4	0.031792	0.44328	0.55672	0.88657	0.99997	TRUE
HGLibB_44297	SLC11A1	122.1/109.98/132.72	175.46/92.577/104.17	121.24	119.17	-0.02467	129.6	7812.3	0.023449	0.44328	0.55672	0.88657	0.99997	FALSE
HGLibA_64314	hsa-mir-935	27.386/88.362/0	61.928/8.8874/4.9607	6.1415	14.03	1.0736	3624.6	395.73	0.39655	0.44329	0.55671	0.88657	0.99997	TRUE
HGLibB_08821	CDKN1C	281.85/305.51/144.09	238.54/159.23/276.81	231.51	219.08	-0.079297	7825.5	14918	0.10181	0.4433	0.5567	0.8866	0.99997	FALSE
HGLibA_61344	hsa-mir-487a	120.96/71.441/31.852	110.09/41.475/75.403	65.065	70.097	0.1059	2133.7	4192.5	0.077711	0.4433	0.5567	0.8866	0.99997	TRUE
HGLibB_48281	TARM1	498.66/380.71/228.27	361.25/262.18/385.94	351.26	331.88	-0.081634	18859	22633	0.12881	0.44331	0.55669	0.88662	0.99997	FALSE
HGLibB_51753	TSC22D1	459.86/357.21/536.94	461.02/462.89/352.21	445.13	422.02	-0.076752	8187.8	28682	0.13648	0.44333	0.55667	0.88667	0.99997	FALSE
HGLibB_13637	DNASE1L1	446.17/174.84/489.92	270.65/320.69/371.06	336.85	318.16	-0.08211	30813	21705	0.12687	0.44333	0.55667	0.88667	0.99997	FALSE
HGLibB_37306	PNLIP	147.2/115.62/87.214	157.11/188.12/48.615	114.07	112.86	-0.015266	910.6	7350.4	0.014128	0.44334	0.55666	0.88667	0.99997	FALSE
HGLibA_44893	SLC2A9	63.901/192.7/104.66	106.65/157.75/75.403	108.83	108.26	-0.0075676	4535.3	7012.8	0.0068618	0.44334	0.55666	0.88668	0.99997	FALSE
HGLibA_56031	ZNF454	320.65/268.85/235.1	272.94/200.71/311.53	272.64	257.46	-0.082336	1864.1	17568	0.11453	0.44336	0.55664	0.88673	0.99997	FALSE
HGLibA_23420	INTS4	322.93/203.98/228.27	209.87/213.3/283.75	246.82	233.32	-0.08082	3985.6	15904	0.10706	0.44336	0.55664	0.88673	0.99997	FALSE
HGLibB_33843	OR2T5	303.53/153.22/173.67	167.43/220.7/187.51	200.64	190.65	-0.073351	6780.9	12929	0.087912	0.44337	0.55663	0.88674	0.99997	FALSE
HGLibA_03019	ARMC4	189.42/162.62/177.46	186.93/143.68/177.59	176.16	168.33	-0.065184	180.39	11351	0.073458	0.44338	0.55662	0.88676	0.99997	FALSE
HGLibA_19656	GOLPH3	87.864/156.98/220.69	185.78/148.12/100.21	144.93	140.23	-0.047234	4570.5	9338.9	0.048641	0.4434	0.5566	0.8868	0.99997	FALSE
HGLibB_41628	RNF40	42.22/173.9/283.64	165.14/121.46/97.23	127.74	124.94	-0.031732	16874	8231.1	0.030871	0.4434	0.5566	0.8868	0.99997	FALSE
HGLibA_08499	CDA	55.913/143.82/93.281	82.57/73.321/130.96	90.869	92.558	0.026285	2015.9	5855.2	0.022074	0.4434	0.5566	0.8868	0.99997	TRUE
HGLibB_56556	ZNF716	0/0/81.147	43.579/23.7/0	0.83312	4.602	1.6116	3225.9	53.682	0.51439	0.44341	0.55659	0.88682	0.99997	TRUE
HGLibA_61603	hsa-mir-515-1	10.27/78.021/166.09	42.432/35.55/128.98	51.152	57.96	0.177	7801.6	3296	0.11858	0.44341	0.55659	0.88681	0.99997	TRUE
HGLibB_16515	FAM228B	134.65/97.762/57.637	83.717/70.359/135.92	91.213	92.86	0.025538	1528.4	5877.3	0.021482	0.44341	0.55659	0.88682	0.99997	TRUE
HGLibB_32341	NOXO1	91.287/172.02/54.604	143.35/46.659/132.95	95.015	96.177	0.01737	3788.6	6122.3	0.014863	0.44342	0.55658	0.88684	0.99997	TRUE
HGLibA_57088	ZYX	391.39/188/334.45	286.7/211.08/342.29	290.88	274.64	-0.082598	11292	18743	0.11863	0.44343	0.55657	0.88686	0.99997	FALSE
HGLibA_14376	EBPL	367.43/119.38/259.37	298.17/202.93/159.73	224.92	213.01	-0.078119	16317	14493	0.098914	0.44343	0.55657	0.88686	0.99997	FALSE
HGLibA_03252	ASB8	79.876/106.22/29.577	34.404/137.76/67.466	63.093	68.397	0.11472	1632.6	4065.4	0.083195	0.44343	0.55657	0.88686	0.99997	TRUE
HGLibB_01609	ALG11	155.19/69.561/178.22	104.36/171.82/101.2	124.38	121.98	-0.027969	3426.4	8014.7	0.026891	0.44343	0.55657	0.88687	0.99997	FALSE
HGLibB_12880	DEFB131	55.913/136.3/62.187	30.964/132.57/130.96	77.974	81.34	0.060217	2069.1	5024.3	0.047488	0.44344	0.55656	0.88687	0.99997	TRUE
HGLibB_19123	GJA5	270.44/125.02/79.63	240.83/128.87/79.371	139.13	135.06	-0.042468	10491	8964.8	0.042931	0.44344	0.55656	0.88688	0.99997	FALSE
HGLibA_54036	WDR17	298.97/273.55/515.7	341.75/294.77/353.2	348.09	328.9	-0.081535	18032	22429	0.12808	0.44345	0.55655	0.88689	0.99997	FALSE
HGLibA_54815	ZBTB10	245.33/219.02/199.45	191.52/263.66/180.57	220.48	208.91	-0.077362	530.95	14207	0.097017	0.44345	0.55655	0.8869	0.99997	FALSE
HGLibB_38092	PPP2R1A	58.195/110.92/90.248	133.03/28.144/170.65	83.522	86.168	0.044474	718.72	5381.8	0.03607	0.44345	0.55655	0.88691	0.99997	TRUE
HGLibB_21857	HOPX	107.26/58.281/134.99	66.515/97.762/134.93	94.506	95.738	0.018499	1557.1	6089.5	0.015794	0.44345	0.55655	0.88689	0.99997	TRUE
HGLibA_12631	DDOST	28.527/46.061/37.919	60.781/69.618/21.827	36.799	45.218	0.29009	77.729	2371.2	0.17288	0.44346	0.55654	0.88691	0.99997	TRUE
HGLibB_38699	PRPH	164.32/203.98/128.93	135.32/110.35/255.97	162.88	156.36	-0.058576	1422.2	10495	0.063649	0.4435	0.5565	0.887	0.99997	FALSE
HGLibB_15704	EXO1	125.52/33.841/101.62	131.88/71.84/52.584	75.595	79.282	0.067827	2456.7	4871	0.052828	0.4435	0.5565	0.88701	0.99997	TRUE
HGLibB_34158	OR52N5	496.37/417.37/698.47	540.15/465.85/495.08	525	499.43	-0.07189	21248	33829	0.13901	0.44352	0.55648	0.88704	0.99997	FALSE
HGLibB_26275	LEPR	206.54/301.75/200.97	166.29/242.92/262.92	232.24	219.81	-0.07896	3234.8	14964	0.10155	0.44352	0.55648	0.88704	0.99997	FALSE
HGLibB_47978	SYPL1	297.82/195.52/110.72	165.14/248.85/135.92	186.13	177.43	-0.06867	9124.8	11994	0.079428	0.44353	0.55647	0.88705	0.99997	FALSE
HGLibB_30750	MYLK4	174.59/165.44/177.46	119.27/225.89/166.68	172.42	164.98	-0.063224	39.395	11110	0.070545	0.44353	0.55647	0.88707	0.99997	FALSE
HGLibB_43320	SEMA6D	182.57/141.94/112.24	126.15/165.16/126.99	142.75	138.31	-0.04524	1258.7	9198.1	0.046271	0.44353	0.55647	0.88706	0.99997	FALSE
HGLibA_54660	YES1	148.34/276.37/395.88	213.31/256.99/250.02	253.19	239.31	-0.080998	15945	16315	0.10865	0.44354	0.55646	0.88707	0.99997	FALSE
HGLibA_59785	hsa-mir-4269	103.84/98.702/106.17	106.65/77.765/131.95	102.86	103.06	0.002753	14.615	6627.7	0.0024367	0.44354	0.55646	0.88707	0.99997	TRUE
HGLibB_32259	NOP10	317.22/260.38/274.53	224.77/265.14/320.46	283.05	267.3	-0.082276	876.99	18238	0.11659	0.44355	0.55645	0.8871	0.99997	FALSE
HGLibA_17755	FNDC7	127.8/195.52/59.154	142.2/51.843/194.46	113.93	112.78	-0.014518	4925.3	7340.9	0.01343	0.44355	0.55645	0.88711	0.99997	FALSE
HGLibB_41910	RPL37	278.43/236.88/652.97	427.76/352.53/241.09	350.53	331.28	-0.081236	54792	22587	0.12807	0.44357	0.55643	0.88714	0.99997	FALSE
HGLibA_47743	SULT1B1	122.1/154.16/56.879	159.41/71.84/94.253	102.31	102.58	0.0038128	2572.1	6592.4	0.0033672	0.44357	0.55643	0.88715	0.99997	TRUE
HGLibA_01566	ALDH3A2	166.6/268.85/324.59	254.59/256.25/188.51	244.07	230.82	-0.080142	6549.5	15727	0.1056	0.44359	0.55641	0.88718	0.99997	FALSE
HGLibB_44784	SLC28A3	257.89/239.7/345.82	262.62/208.85/328.4	277.54	262.14	-0.08206	3240.2	17883	0.11517	0.4436	0.5564	0.8872	0.99997	FALSE
HGLibA_49035	TESPA1	46.785/98.702/85.697	59.634/108.87/71.434	73.423	77.408	0.07526	749.64	4731.1	0.057942	0.4436	0.5564	0.88721	0.99997	TRUE
HGLibB_53347	USP8	92.428/141.94/193.39	169.73/144.42/95.246	136.39	132.66	-0.039716	2606	8788.7	0.039796	0.4436	0.5564	0.88719	0.99997	FALSE
HGLibB_13114	DHRS3	23.963/78.962/37.919	67.662/45.178/39.686	41.565	49.506	0.24678	860.81	2678.3	0.15344	0.44361	0.55639	0.88721	0.99997	TRUE
HGLibB_10588	COL6A2	115.25/56.401/106.17	65.368/140.72/80.363	88.378	90.424	0.032654	1030.7	5694.7	0.027113	0.44362	0.55638	0.88724	0.99997	TRUE
HGLibA_23299	INHA	12.552/44.181/111.48	24.083/71.099/63.497	39.588	47.742	0.26412	2960.4	2550.9	0.16145	0.44364	0.55636	0.88727	0.99997	TRUE
HGLibA_55282	ZFYVE21	490.67/525.47/730.32	462.16/568.05/621.08	573.17	546.32	-0.069103	16890	36933	0.13973	0.44364	0.55636	0.88728	0.99997	FALSE
HGLibA_32643	NRAP	360.58/306.45/300.32	353.22/185.15/427.61	321.35	303.54	-0.081997	1101.8	20707	0.12377	0.44364	0.55636	0.88729	0.99997	FALSE
HGLibB_31669	NEU2	201.97/156.98/254.06	128.44/220.7/244.07	200.46	190.55	-0.072747	2382.7	12917	0.087167	0.44364	0.55636	0.88727	0.99997	FALSE
HGLibB_43605	SETD7	240.77/172.02/187.32	231.66/179.23/160.73	197.97	188.27	-0.07208	1309.2	12756	0.085854	0.44364	0.55636	0.88728	0.99997	FALSE
HGLibB_29400	MLXIP	102.7/125.96/179.74	129.59/125.16/132.95	132.48	129.19	-0.035974	1581.3	8536.5	0.035579	0.44364	0.55636	0.88727	0.99997	FALSE
HGLibA_50580	TMF1	217.95/416.43/321.55	363.54/288.84/234.15	307.88	290.78	-0.082176	10029	19839	0.12142	0.44366	0.55634	0.88732	0.99997	FALSE
HGLibB_26412	LHX2	141.49/239.7/339	198.4/171.82/286.73	225.71	213.81	-0.077764	10061	14544	0.098647	0.44367	0.55633	0.88734	0.99997	FALSE
HGLibB_11927	CXorf51A	214.52/205.86/229.79	139.91/240.7/256.96	216.5	205.31	-0.076222	146.83	13950	0.094766	0.44367	0.55633	0.88734	0.99997	FALSE
HGLibB_47655	SUDS3	124.38/141.94/49.295	115.83/84.431/92.269	95.487	96.633	0.017039	2563.3	6152.8	0.014614	0.44367	0.55633	0.88733	0.99997	TRUE
HGLibB_01863	ANAPC10	47.926/45.121/4.5503	10.321/19.256/148.82	21.515	30.986	0.50653	771.27	1386.4	0.25435	0.44368	0.55632	0.88737	0.99997	TRUE
HGLibA_22257	HSP90B1	345.75/257.56/445.93	233.95/454/315.5	341.17	322.4	-0.081399	8992.6	21984	0.1266	0.44368	0.55632	0.88735	0.99997	FALSE
HGLibA_58503	hsa-mir-3116-1	74.171/136.3/373.88	207.57/75.543/215.29	155.79	150.03	-0.054061	27303	10039	0.057556	0.44368	0.55632	0.88737	0.99997	FALSE
HGLibA_37272	PLXNB2	114.11/127.84/66.738	137.62/64.434/112.11	99.115	99.809	0.0099627	1049.2	6386.6	0.008681	0.44369	0.55631	0.88738	0.99997	TRUE
HGLibB_17586	FLG	35.374/0/0	0/9.628/65.481	0.6079	3.8958	1.6064	604.7	39.17	0.52534	0.4437	0.5563	0.88739	0.99997	TRUE
HGLibB_28616	MCTS1	401.66/243.46/166.09	153.67/312.54/285.74	253.25	239.42	-0.080689	14860	16319	0.10826	0.4437	0.5563	0.88741	0.99997	FALSE
HGLibA_60871	hsa-mir-4690	138.07/88.362/399.67	198.4/95.54/226.21	169.59	162.47	-0.061551	30264	10928	0.068158	0.4437	0.5563	0.8874	0.99997	FALSE
HGLibA_54646	YBX2	67.324/89.302/87.214	75.689/61.471/126	80.639	83.699	0.053083	147.78	5196	0.042448	0.4437	0.5563	0.8874	0.99997	TRUE
HGLibB_53131	USP11	51.349/133.48/111.48	87.158/163.68/56.552	91.432	93.102	0.025824	1888.5	5891.5	0.02175	0.44371	0.55629	0.88742	0.99997	TRUE
HGLibA_64365	hsa-mir-95	73.03/56.401/247.23	47.019/166.64/131.95	100.63	101.13	0.007197	12105	6483.9	0.0063118	0.44371	0.55629	0.88742	0.99997	TRUE
HGLibA_60566	hsa-mir-4526	196.27/134.42/102.38	76.836/109.61/293.67	139.27	135.25	-0.041929	2316.5	8974	0.042415	0.44372	0.55628	0.88745	0.99997	FALSE
HGLibA_28157	MAP2K7	231.64/106.22/323.07	157.11/267.36/162.71	199.59	189.78	-0.07233	12496	12861	0.086492	0.44373	0.55627	0.88746	0.99997	FALSE
HGLibA_15088	EMR3	186/158.86/94.04	211.01/117.76/102.19	140.59	136.43	-0.043014	2281.3	9059.1	0.043699	0.44373	0.55627	0.88747	0.99997	FALSE
HGLibB_16854	FARP2	233.92/327.13/335.96	270.65/326.61/245.06	295.14	278.76	-0.082072	3218.6	19018	0.11875	0.44374	0.55626	0.88748	0.99997	FALSE
HGLibA_50570	TMEM98	85.582/204.92/264.68	204.13/59.249/338.32	166.83	159.98	-0.060098	8813.4	10750	0.066045	0.44374	0.55626	0.88749	0.99997	FALSE
HGLibB_33284	OGT	220.23/315.85/276.05	261.47/208.85/296.65	267.78	253.03	-0.081437	2319.9	17255	0.1123	0.44375	0.55625	0.8875	0.99997	FALSE
HGLibA_48236	TAF4B	151.76/135.36/259.37	152.53/152.57/200.41	174.66	167.08	-0.063715	4621.8	11255	0.071537	0.44376	0.55624	0.88753	0.99997	FALSE
HGLibA_56744	ZNF783	158.61/392.93/204.01	238.54/239.96/188.51	233.4	220.97	-0.078606	15953	15040	0.10136	0.44378	0.55622	0.88756	0.99997	FALSE
HGLibB_52782	UFD1L	149.48/226.54/336.72	199.54/139.98/347.25	225.09	213.27	-0.077454	9090.3	14504	0.09813	0.44378	0.55622	0.88755	0.99997	FALSE
HGLibA_55676	ZNF254	224.79/80.842/197.18	158.26/108.87/186.52	153.04	147.57	-0.052078	6155	9861	0.054996	0.44378	0.55622	0.88757	0.99997	FALSE
HGLibA_14565	EFEMP2	337.76/211.5/150.16	167.43/280.69/194.46	220.55	209.08	-0.076705	9387.7	14211	0.09623	0.44379	0.55621	0.88757	0.99997	FALSE
HGLibA_37032	PLCZ1	159.75/185.18/131.2	191.52/185.9/97.23	157.16	151.28	-0.054647	732.99	10126	0.058419	0.44379	0.55621	0.88759	0.99997	FALSE
HGLibA_62802	hsa-mir-641	248.76/141.94/133.48	188.08/163.68/134.93	167.66	160.75	-0.060398	4203.3	10804	0.066532	0.4438	0.5562	0.88759	0.99997	FALSE
HGLibB_28430	MBD3L1	95.851/133.48/62.946	42.432/99.243/200.41	93.044	94.523	0.022524	1274.5	5995.3	0.019111	0.4438	0.5562	0.8876	0.99997	TRUE
HGLibA_44467	SLC17A4	179.15/192.7/94.798	197.25/134.79/111.12	148.47	143.49	-0.048889	2889.2	9567	0.050918	0.44382	0.55618	0.88763	0.99997	FALSE
HGLibB_13285	DKK4	35.374/91.182/101.62	92.892/88.134/48.615	68.962	73.563	0.091886	1344.3	4443.6	0.069019	0.44384	0.55616	0.88768	0.99997	TRUE
HGLibB_13773	DOM3Z	390.25/426.77/443.65	589.46/281.44/379	419.62	397.64	-0.077431	745.61	27039	0.13367	0.44385	0.55615	0.8877	0.99997	FALSE
HGLibA_16335	FAM186A	10.27/124.08/167.6	50.46/61.471/91.277	59.896	65.667	0.13062	9091.7	3859.4	0.092888	0.44386	0.55614	0.88771	0.99997	TRUE
HGLibA_47269	ST6GALNAC3	214.52/125.96/303.35	248.86/256.99/110.13	201.64	191.69	-0.072582	8119.5	12993	0.087226	0.44386	0.55614	0.88773	0.99997	FALSE
HGLibA_23955	JMJD4	141.49/66.741/226	217.89/146.64/62.505	128.76	125.95	-0.031646	6731.7	8297	0.030909	0.44388	0.55612	0.88777	0.99997	FALSE
HGLibA_09298	CGB	563.7/710.65/512.67	614.69/495.47/585.36	589.99	562.82	-0.067913	10615	38017	0.13938	0.44389	0.55611	0.88777	0.99997	FALSE
HGLibB_41591	RNF222	320.65/265.09/125.89	201.84/183.67/246.05	220.37	208.94	-0.076469	10490	14200	0.095903	0.44389	0.55611	0.88778	0.99997	FALSE
HGLibA_06861	CABP7	101.56/207.74/213.11	87.158/158.49/287.72	165.05	158.41	-0.058875	4081.6	10635	0.064387	0.44389	0.55611	0.88777	0.99997	FALSE
HGLibA_02269	AOC2	198.55/107.16/113.76	238.54/32.587/287.72	134.27	130.84	-0.037018	2643.7	8651.7	0.036841	0.44391	0.55609	0.88783	0.99997	FALSE
HGLibB_10823	COX4I2	174.59/131.6/149.4	141.06/136.27/160.73	150.85	145.65	-0.050304	467.99	9720.1	0.052779	0.44392	0.55608	0.88784	0.99997	FALSE
HGLibB_28204	MAP9	94.71/184.24/132.72	151.38/115.54/123.03	132.31	129.1	-0.035128	2055.5	8525.3	0.03473	0.44392	0.55608	0.88784	0.99997	FALSE
HGLibA_38045	PPP1R14D	223.65/94.942/189.6	154.82/115.54/200.41	159.09	153.05	-0.055488	4607	10251	0.05966	0.44393	0.55607	0.88786	0.99997	FALSE
HGLibA_07916	CCDC89	41.079/154.16/109.97	80.277/83.69/111.12	88.656	90.717	0.032794	3504.4	5712.6	0.027273	0.44393	0.55607	0.88785	0.99997	TRUE
HGLibA_56675	ZNF750	42.22/14.1/43.986	49.313/17.775/66.473	29.711	38.786	0.37349	301.98	1914.5	0.2074	0.44394	0.55606	0.88788	0.99997	TRUE
HGLibA_28912	MESDC2	70.747/172.96/166.09	123.86/174.79/88.301	126.68	124.11	-0.029297	3411.8	8162.5	0.028409	0.44394	0.55606	0.88788	0.99997	FALSE
HGLibB_36091	PFDN1	74.171/129.72/191.11	216.75/150.35/53.576	122.52	120.43	-0.024593	3547.2	7894.7	0.023497	0.44394	0.55606	0.88788	0.99997	FALSE
HGLibB_54882	ZC3H11A	70.747/175.78/96.315	86.011/160.71/86.316	106.21	106.07	-0.001883	3098	6843.5	0.0016903	0.44394	0.55606	0.88789	0.99997	FALSE
HGLibB_26364	LGI4	45.644/66.741/28.06	35.551/64.434/60.521	44.057	51.759	0.22766	386.49	2838.9	0.14455	0.44395	0.55605	0.8879	0.99997	TRUE
HGLibA_15226	EOMES	277.28/243.46/147.88	188.08/179.23/253	215.33	204.31	-0.075427	4589.4	13875	0.093551	0.44395	0.55605	0.88791	0.99997	FALSE
HGLibB_32659	NRL	87.864/197.4/347.34	186.93/250.33/112.11	181.98	173.76	-0.06624	18220	11726	0.07583	0.44396	0.55604	0.88792	0.99997	FALSE
HGLibA_13031	DFNB59	110.69/308.33/356.44	184.64/244.4/229.18	230	217.87	-0.077785	18179	14820	0.099597	0.44397	0.55603	0.88794	0.99997	FALSE
HGLibB_43442	SERINC5	71.889/39.481/93.281	51.606/89.615/72.426	64.218	69.451	0.11133	757.71	4138	0.081338	0.44397	0.55603	0.88794	0.99997	TRUE
HGLibB_56799	ZNF846	82.158/83.662/259.37	130.74/99.243/130.96	121.27	119.33	-0.023041	11008	7813.9	0.021914	0.44397	0.55603	0.88793	0.99997	FALSE
HGLibB_34585	ORMDL3	175.73/66.741/109.21	177.76/42.956/165.69	108.61	108.18	-0.0056324	3129.1	6998.2	0.0051052	0.44398	0.55602	0.88795	0.99997	FALSE
HGLibA_50569	TMEM98	30.809/66.741/44.745	51.606/102.21/27.78	45.15	52.734	0.21951	336	2909.2	0.14061	0.444	0.556	0.888	0.99997	TRUE
HGLibB_52478	UBALD2	371.99/219.02/251.78	232.8/178.49/416.7	273.75	258.71	-0.081209	6564.7	17639	0.11323	0.444	0.556	0.888	0.99997	FALSE
HGLibB_11906	CXorf36	289.84/225.6/195.66	194.96/285.14/195.45	233.89	221.49	-0.078244	2330	15071	0.10101	0.444	0.556	0.88799	0.99997	FALSE
HGLibB_15344	EPRS	77.594/120.32/85.697	95.185/88.134/100.21	92.837	94.378	0.023492	519.38	5982	0.019918	0.444	0.556	0.888	0.99997	TRUE
HGLibA_27091	LPHN3	451.87/259.44/417.11	308.49/340.68/393.88	365.69	345.93	-0.079901	10680	23563	0.1287	0.44401	0.55599	0.88803	0.99997	FALSE
HGLibB_03254	ASCC1	128.94/188/267.71	224.77/145.16/172.63	186.53	177.93	-0.067757	4954.2	12019	0.078479	0.44402	0.55598	0.88804	0.99997	FALSE
HGLibA_15122	ENDOV	292.12/61.101/40.953	145.64/55.546/96.238	90.113	92.003	0.029624	22032	5806.5	0.024806	0.44402	0.55598	0.88804	0.99997	TRUE
HGLibA_61868	hsa-mir-548ae-1	11.411/47.941/57.637	44.726/51.843/28.772	31.624	40.561	0.34928	675.74	2037.7	0.19797	0.44404	0.55596	0.88809	0.99997	TRUE
HGLibB_14038	DTL	288.7/186.12/161.54	114.68/257.74/252	205.51	195.3	-0.073164	4614.6	13242	0.088741	0.44404	0.55596	0.88808	0.99997	FALSE
HGLibB_31988	NKX2-1	135.79/164.5/166.09	125/225.15/118.06	154.81	149.23	-0.052622	291.45	9975.1	0.055876	0.44405	0.55595	0.88809	0.99997	FALSE
HGLibB_54829	ZBTB45	71.889/91.182/65.221	40.138/64.434/191.48	75.334	79.137	0.070145	182.65	4854.2	0.054586	0.44405	0.55595	0.8881	0.99997	TRUE
HGLibA_38668	PROK2	96.992/80.842/128.17	86.011/74.062/160.73	100.17	100.79	0.0089173	583.77	6454.3	0.0078075	0.44405	0.55595	0.88811	0.99997	TRUE
HGLibB_34635	OSGEP	45.644/3.7601/31.852	26.377/29.625/25.796	17.702	27.215	0.59326	587.66	1140.7	0.28167	0.44407	0.55593	0.88814	0.99997	TRUE
HGLibB_31470	NDUFB2	19.398/23.5/85.697	67.662/50.362/22.819	33.951	42.694	0.3221	1499.3	2187.7	0.18692	0.44408	0.55592	0.88816	0.99997	TRUE
HGLibB_21644	HMCES	188.28/180.48/458.82	246.56/146.64/365.11	249.83	236.35	-0.079706	26138	16098	0.10626	0.44408	0.55592	0.88817	0.99997	FALSE
HGLibA_28270	MAPK3	364.01/123.14/302.6	168.58/268.84/253.99	238.5	225.79	-0.078625	16584	15368	0.10247	0.44408	0.55592	0.88816	0.99997	FALSE
HGLibB_35150	PARK2	96.992/203.98/179.74	174.32/146.64/125.01	152.64	147.29	-0.051119	3233.5	9835.6	0.053932	0.44409	0.55591	0.88818	0.99997	FALSE
HGLibA_60663	hsa-mir-4640	406.23/222.78/370.09	358.95/296.25/265.89	322.35	304.65	-0.081212	9614	20771	0.12281	0.4441	0.5559	0.88819	0.99997	FALSE
HGLibB_11931	CXorf56	60.478/106.22/31.094	66.515/61.471/65.481	58.469	64.452	0.1383	1516.9	3767.5	0.097477	0.4441	0.5559	0.8882	0.99997	TRUE
HGLibA_02865	ARHGEF4	147.2/68.621/47.778	66.515/125.91/65.481	78.45	81.856	0.060563	2882	5055	0.047909	0.4441	0.5559	0.8882	0.99997	TRUE
HGLibA_60165	hsa-mir-4441	59.337/27.261/42.47	30.964/55.546/68.458	40.961	49.019	0.25344	263.82	2639.3	0.15686	0.44412	0.55588	0.88824	0.99997	TRUE
HGLibB_05922	C1QL2	21.681/119.38/46.261	116.97/26.662/57.544	49.313	56.426	0.19076	2841.3	3177.5	0.12618	0.44412	0.55588	0.88825	0.99997	TRUE
HGLibA_43553	SERPINB4	224.79/291.41/233.58	197.25/239.96/273.83	248.26	234.9	-0.079485	1313.8	15997	0.10564	0.44413	0.55587	0.88826	0.99997	FALSE
HGLibA_55866	ZNF354C	76.453/78.962/37.161	44.726/85.912/76.395	60.769	66.464	0.12724	567.15	3915.7	0.091016	0.44413	0.55587	0.88826	0.99997	TRUE
HGLibB_05599	C17orf99	257.89/450.27/263.92	287.85/382.16/235.14	312.94	295.74	-0.081276	12147	20164	0.12111	0.44415	0.55585	0.8883	0.99997	FALSE
HGLibA_52333	TULP2	235.06/145.7/15.168	77.983/102.21/73.418	80.494	83.643	0.054702	16206	5186.7	0.043729	0.44415	0.55585	0.8883	0.99997	TRUE
HGLibB_49507	TJAP1	90.146/124.08/111.48	80.277/72.581/212.32	107.64	107.36	-0.0036708	295.59	6935.6	0.0033149	0.44415	0.55585	0.8883	0.99997	FALSE
HGLibA_19337	GLT8D1	139.21/107.16/75.838	61.928/116.28/157.75	104.2	104.35	0.0019775	1019.5	6714.4	0.001761	0.44415	0.55585	0.8883	0.99997	TRUE
HGLibA_04778	BRD4	140.35/58.281/53.087	47.019/58.509/182.55	75.735	79.503	0.069159	2496.6	4880	0.05394	0.44416	0.55584	0.88833	0.99997	TRUE
HGLibA_17617	FLII	176.87/68.621/10.617	56.194/57.028/59.529	50.602	57.566	0.18264	8933.4	3260.6	0.12196	0.44417	0.55583	0.88834	0.99997	TRUE
HGLibA_64768	NonTargetingControlGuideForHuman_0385	158.61/176.72/232.82	198.4/121.46/235.14	186.88	178.28	-0.067548	1506.6	12042	0.078314	0.44417	0.55583	0.88835	0.99997	FALSE
HGLibA_45049	SLC37A3	159.75/392.93/294.25	177.76/211.82/414.72	264.35	249.95	-0.080466	14184	17033	0.11029	0.44419	0.55581	0.88838	0.99997	FALSE
HGLibA_25230	KLK1	193.98/352.51/276.05	311.93/188.86/270.85	266.26	251.76	-0.08052	6378.9	17157	0.11076	0.44421	0.55579	0.88842	0.99997	FALSE
HGLibA_01039	ADRA1B	269.3/385.41/108.45	168.58/268.1/212.32	224.12	212.51	-0.076451	20717	14442	0.096687	0.44421	0.55579	0.88842	0.99997	FALSE
HGLibA_18624	GAR1	36.515/100.58/38.678	137.62/68.137/21.827	52.187	58.965	0.17304	1385.1	3362.7	0.11688	0.44422	0.55578	0.88843	0.99997	TRUE
HGLibA_54490	XBP1	279.57/252.86/281.36	169.73/362.9/272.84	270.94	256.15	-0.080705	254.85	17458	0.11197	0.44422	0.55578	0.88844	0.99997	FALSE
HGLibA_07020	CALHM3	275/253.8/269.23	251.15/203.67/310.54	265.86	251.38	-0.080484	120.12	17131	0.11063	0.44422	0.55578	0.88844	0.99997	FALSE
HGLibA_00647	ACTR10	175.73/172.96/166.84	199.54/164.42/135.92	171.8	164.6	-0.061437	20.668	11070	0.068473	0.44422	0.55578	0.88845	0.99997	FALSE
HGLibA_28412	MASTL	94.71/195.52/196.42	199.54/142.2/115.09	153.8	148.36	-0.051536	3524.6	9910	0.054567	0.44424	0.55576	0.88848	0.99997	FALSE
HGLibB_46498	SPC25	92.428/63.921/65.979	56.194/68.137/120.05	73.051	77.18	0.078275	254.42	4707.1	0.060178	0.44425	0.55575	0.88849	0.99997	TRUE
HGLibB_16971	FBXL19	111.83/139.12/88.731	82.57/91.837/178.59	111.35	110.64	-0.0090945	641.6	7174.7	0.0083348	0.44425	0.55575	0.8885	0.99997	FALSE
HGLibB_50872	TOB1	295.54/415.49/459.58	408.26/348.83/336.34	383.57	363.17	-0.078645	7272.6	24716	0.12978	0.44429	0.55571	0.88858	0.99997	FALSE
HGLibA_05673	C19orf48	252.18/130.66/92.523	177.76/221.44/70.442	145.01	140.5	-0.045234	7223.2	9343.8	0.046625	0.44429	0.55571	0.88858	0.99997	FALSE
HGLibA_40834	REM2	30.809/20.68/24.268	22.936/19.256/91.277	24.914	34.31	0.44634	26.548	1605.4	0.2345	0.44432	0.55568	0.88864	0.99997	TRUE
HGLibA_34133	OR51T1	256.74/316.79/226	293.58/211.82/250.02	263.91	249.59	-0.080197	2142.2	17005	0.10984	0.44432	0.55568	0.88864	0.99997	FALSE
HGLibB_48615	TBX5	53.631/90.242/71.288	107.8/74.802/51.591	70.139	74.656	0.088806	338.97	4519.5	0.067184	0.44432	0.55568	0.88864	0.99997	TRUE
HGLibB_05318	C14orf119	146.06/157.92/246.47	188.08/132.57/199.42	178.48	170.68	-0.064078	3048.5	11500	0.072708	0.44433	0.55567	0.88866	0.99997	FALSE
HGLibA_06773	C9orf9	50.208/100.58/62.946	111.24/41.475/84.332	68.251	73.013	0.095939	699.49	4397.8	0.071805	0.44433	0.55567	0.88866	0.99997	TRUE
HGLibA_26486	LIG4	89.005/99.642/50.812	87.158/42.215/140.88	76.671	80.343	0.066642	674.24	4940.4	0.052243	0.44433	0.55567	0.88866	0.99997	TRUE
HGLibB_39258	PTGDR2	102.7/67.681/18.201	44.726/50.362/83.34	50.234	57.262	0.18546	2041.5	3236.8	0.12353	0.44434	0.55566	0.88868	0.99997	TRUE
HGLibA_24412	KCTD1	231.64/128.78/221.45	188.08/138.5/220.26	187.64	179.02	-0.067464	3271.7	12091	0.078377	0.44434	0.55566	0.88867	0.99997	FALSE
HGLibA_63025	hsa-mir-6716	174.59/104.34/172.15	67.662/128.87/326.41	146.38	141.74	-0.046145	1613.6	9431.8	0.04777	0.44434	0.55566	0.88869	0.99997	FALSE
HGLibB_17927	FOXRED1	273.86/110.92/47.778	176.61/132.57/60.521	113.25	112.33	-0.011625	15044	7297.2	0.010734	0.44434	0.55566	0.88868	0.99997	FALSE
HGLibB_25508	KRT77	324.07/121.26/317	217.89/183.67/264.9	231.83	219.68	-0.077294	13994	14938	0.099375	0.44435	0.55565	0.88869	0.99997	FALSE
HGLibA_09562	CHRNA1	38.797/215.26/129.68	67.662/100.72/160.73	102.73	103.09	0.0050482	8739.2	6619.2	0.004469	0.44435	0.55565	0.8887	0.99997	TRUE
HGLibB_02536	APOL5	89.005/27.261/81.147	137.62/71.84/26.788	58.192	64.244	0.14042	1216.6	3749.7	0.09882	0.44436	0.55564	0.88872	0.99997	TRUE
HGLibB_43546	SERPINI1	106.12/179.54/302.6	180.05/184.41/151.8	179.32	171.46	-0.064354	10277	11555	0.073184	0.44436	0.55564	0.88872	0.99997	FALSE
HGLibB_31507	NDUFS2	251.04/354.39/213.11	206.43/316.98/245.06	266.65	252.17	-0.080241	5404.2	17182	0.11047	0.44437	0.55563	0.88874	0.99997	FALSE
HGLibB_09337	CHADL	111.83/166.38/165.33	96.332/197.75/146.84	145.44	140.9	-0.045374	982.03	9371.3	0.046835	0.44437	0.55563	0.88874	0.99997	FALSE
HGLibB_54914	ZC3H7A	101.56/59.221/86.456	33.257/131.09/133.94	80.416	83.609	0.055512	466.32	5181.6	0.044368	0.44437	0.55563	0.88874	0.99997	TRUE
HGLibA_62787	hsa-mir-637	128.94/109.98/166.84	191.52/158.49/72.426	133.25	130.04	-0.034985	844.24	8586.3	0.034712	0.44437	0.55563	0.88873	0.99997	FALSE
HGLibA_40320	RASD1	152.91/39.481/177.46	138.76/140.72/55.56	102.35	102.76	0.0057601	6075.1	6595	0.0050913	0.44437	0.55563	0.88874	0.99997	TRUE
HGLibA_19300	GLRA2	144.92/159.8/35.644	111.24/73.321/106.16	93.835	95.314	0.022331	5173.7	6046.3	0.019025	0.44438	0.55562	0.88876	0.99997	TRUE
HGLibB_34645	OSGIN2	110.69/78.962/132.72	82.57/99.243/141.88	105.07	105.15	0.0010976	738.76	6770.4	0.0009811	0.44438	0.55562	0.88876	0.99997	TRUE
HGLibB_19263	GLOD5	160.89/100.58/207.8	192.66/108.87/144.85	149.82	144.84	-0.048476	2954.1	9654	0.050721	0.44441	0.55559	0.88882	0.99997	FALSE
HGLibB_44262	SLAMF6	122.1/139.12/89.489	103.21/122.2/117.07	114.98	113.87	-0.013854	641.63	7408.9	0.012877	0.44441	0.55559	0.88883	0.99997	FALSE
HGLibA_51635	TRIP11	136.93/271.67/214.62	214.45/134.79/238.11	199.87	190.23	-0.070981	4666.8	12879	0.084978	0.44442	0.55558	0.88883	0.99997	FALSE
HGLibB_09099	CEP135	95.851/15.98/90.248	49.313/74.802/54.568	51.751	58.607	0.17629	2353.2	3334.6	0.11873	0.44443	0.55557	0.88886	0.99997	TRUE
HGLibB_52612	UBE3A	109.54/310.21/135.75	114.68/140.72/253	166.48	159.83	-0.058395	12422	10727	0.064144	0.44443	0.55557	0.88887	0.99997	FALSE
HGLibA_35277	PATE3	361.72/87.422/78.114	158.26/121.46/119.06	135.2	131.78	-0.036666	28428	8711.7	0.036619	0.44443	0.55557	0.88886	0.99997	FALSE
HGLibA_28651	MCTP1	59.337/86.482/121.34	44.726/117.02/129.97	85.397	87.959	0.042173	986.17	5502.6	0.034549	0.44443	0.55557	0.88887	0.99997	TRUE
HGLibB_09800	CLCA2	152.91/117.5/126.65	96.332/151.09/145.84	131.53	128.52	-0.033156	338.76	8475.3	0.032707	0.44443	0.55557	0.88886	0.99997	FALSE
HGLibA_05787	C1orf162	114.11/83.662/84.939	176.61/72.581/66.473	93.251	94.813	0.023708	298.05	6008.7	0.020146	0.44443	0.55557	0.88886	0.99997	TRUE
HGLibB_00390	ACAP3	176.87/239.7/179.74	163.99/209.6/191.48	196.78	187.4	-0.070091	1264.7	12680	0.083294	0.44444	0.55556	0.88887	0.99997	FALSE
HGLibB_53571	VGLL2	99.275/128.78/208.56	175.46/128.13/109.14	138.67	134.88	-0.039741	3266.8	8935.4	0.040146	0.44444	0.55556	0.88888	0.99997	FALSE
HGLibB_39896	RAB42	183.72/138.18/86.456	214.45/53.325/179.58	129.96	127.13	-0.031531	2424.9	8374.1	0.030939	0.44445	0.55555	0.8889	0.99997	FALSE
HGLibA_38817	PRR22	62.76/91.182/216.9	128.44/76.284/126	107.48	107.28	-0.002682	7118.8	6925.6	0.002421	0.44445	0.55555	0.88889	0.99997	FALSE
HGLibA_08489	CD99_X	245.33/249.1/239.65	181.2/253.29/270.85	244.67	231.65	-0.078512	22.658	15765	0.10363	0.44447	0.55553	0.88894	0.99997	FALSE
HGLibA_36064	PERP	317.22/219.96/102.38	142.2/155.53/279.78	192.61	183.59	-0.068776	12209	12411	0.080904	0.44448	0.55552	0.88895	0.99997	FALSE
HGLibA_51310	TRAPPC13	142.64/188.94/129.68	105.51/177.01/168.66	151.76	146.59	-0.049648	976.63	9778.6	0.052257	0.44448	0.55552	0.88896	0.99997	FALSE
HGLibA_36431	PHLDB3	130.08/105.28/28.06	40.138/108.87/104.17	72.732	76.939	0.08006	3172.2	4686.5	0.061458	0.4445	0.5555	0.889	0.99997	TRUE
HGLibB_03703	ATP6V0A2	131.23/171.08/187.32	154.82/138.5/174.62	161.41	155.28	-0.055533	838.01	10401	0.060136	0.4445	0.5555	0.88901	0.99997	FALSE
HGLibB_00863	ADAP2	500.94/724.75/539.21	514.92/645.08/511.95	580.65	554.02	-0.067604	14419	37414	0.13766	0.44451	0.55549	0.88902	0.99997	FALSE
HGLibA_09486	CHMP4A	156.33/44.181/175.19	110.09/101.46/108.14	106.58	106.5	-0.0010768	5537.6	6867.7	0.00096862	0.44451	0.55549	0.88902	0.99997	FALSE
HGLibB_35109	PAPSS2	52.49/48.881/0	51.606/3.7031/14.882	6.2627	14.236	1.0689	1996.2	403.54	0.39689	0.44452	0.55548	0.88904	0.99997	TRUE
HGLibB_27192	LRP8	184.86/55.461/38.678	91.745/114.06/44.646	73.488	77.603	0.077572	6969.8	4735.2	0.059796	0.44453	0.55547	0.88907	0.99997	TRUE
HGLibB_37283	PMS1	141.49/77.081/9.859	38.992/148.12/28.772	47.645	55.001	0.20317	5551.1	3070	0.13277	0.44454	0.55546	0.88908	0.99997	TRUE
HGLibB_42460	RXRG	199.69/272.61/236.62	223.63/226.63/216.29	234.41	222.14	-0.077247	1334.6	15104	0.099864	0.44454	0.55546	0.88908	0.99997	FALSE
HGLibA_61133	hsa-mir-4759	240.77/167.32/304.11	181.2/208.11/276.81	230.53	218.55	-0.076696	4757	14855	0.098354	0.44456	0.55544	0.88913	0.99997	FALSE
HGLibA_52466	TYR	79.876/141/141.06	107.8/97.762/145.84	116.69	115.41	-0.015803	1270.1	7518.9	0.014786	0.44456	0.55544	0.88911	0.99997	FALSE
HGLibB_41692	ROCK1	92.428/78.021/178.22	146.79/106.65/81.356	108.73	108.4	-0.0043517	3018.8	7006.1	0.0039484	0.44456	0.55544	0.88913	0.99997	FALSE
HGLibB_56296	ZNF600	201.97/56.401/104.66	112.39/112.57/94.253	106.05	106.04	-6.7723e-05	5834.1	6833.3	6.0788e-05	0.44456	0.55544	0.88913	0.99997	FALSE
HGLibA_59054	hsa-mir-3605	120.96/191.76/165.33	206.43/57.028/291.69	156.53	150.9	-0.052505	1292.2	10086	0.056059	0.44457	0.55543	0.88915	0.99997	FALSE
HGLibA_58421	hsa-mir-29c	86.723/23.5/37.919	18.349/67.396/104.17	42.609	50.538	0.24101	1166.6	2745.5	0.15133	0.44458	0.55542	0.88916	0.99997	TRUE
HGLibA_14762	EIF3A	102.7/59.221/38.678	76.836/121.46/32.741	61.738	67.37	0.12402	1107.9	3978.2	0.089293	0.44458	0.55542	0.88917	0.99997	TRUE
HGLibA_24169	KCNC3	178.01/27.261/100.11	89.451/40.734/151.8	78.647	82.102	0.061253	6487	5067.7	0.048526	0.44458	0.55542	0.88915	0.99997	TRUE
HGLibA_19334	GLT6D1	371.99/613.83/209.31	318.81/395.49/321.45	362.92	343.5	-0.07909	43317	23385	0.12695	0.44459	0.55541	0.88919	0.99997	FALSE
HGLibB_44648	SLC25A30	212.24/95.882/244.2	153.67/168.12/169.66	170.66	163.65	-0.060097	6364.5	10996	0.066789	0.44459	0.55541	0.88918	0.99997	FALSE
HGLibA_45731	SMIM14	163.18/145.7/134.23	122.71/188.86/125.01	147.23	142.56	-0.046206	212.75	9486.8	0.04797	0.44459	0.55541	0.88918	0.99997	FALSE
HGLibA_29365	MLC1	162.03/82.722/213.11	86.011/197.75/153.78	141.89	137.79	-0.042081	4489	9143.1	0.04296	0.44459	0.55541	0.88919	0.99997	FALSE
HGLibA_00946	ADD3	175.73/51.701/91.764	83.717/109.61/95.246	94.13	95.611	0.022282	4232	6065.3	0.019012	0.4446	0.5554	0.88921	0.99997	TRUE
HGLibA_44318	SLAMF7	310.38/651.43/397.39	308.49/648.04/343.28	431.52	409.42	-0.075648	32101	27805	0.1325	0.44461	0.55539	0.88922	0.99997	FALSE
HGLibB_55207	ZFYVE16	196.27/116.56/150.16	154.82/212.56/94.253	150.89	145.84	-0.048756	1619	9722.7	0.051189	0.44461	0.55539	0.88922	0.99997	FALSE
HGLibB_34136	OR52K1	162.03/72.381/54.604	69.955/128.87/77.387	86.206	88.694	0.04059	3469.9	5554.7	0.033387	0.44461	0.55539	0.88922	0.99997	TRUE
HGLibA_26725	LMTK2	22.822/24.44/38.678	72.249/44.437/15.874	27.841	37.098	0.40163	77.095	1793.9	0.21858	0.44462	0.55538	0.88923	0.99997	TRUE
HGLibA_02478	APOBEC3B	134.65/291.41/347.34	213.31/372.53/145.84	238.87	226.31	-0.077626	12694	15392	0.10128	0.44462	0.55538	0.88924	0.99997	FALSE
HGLibA_45762	SMIM5	49.067/72.381/108.45	116.97/157.01/24.804	72.763	76.986	0.08032	917.57	4688.5	0.061676	0.44463	0.55537	0.88927	0.99997	TRUE
HGLibB_15316	EPM2AIP1	132.37/187.06/31.094	123.86/100.72/65.481	91.691	93.484	0.027654	7211.2	5908.1	0.023338	0.44463	0.55537	0.88927	0.99997	TRUE
HGLibA_07997	CCL22	147.2/95.882/119.07	92.892/141.46/123.03	118.89	117.37	-0.018483	665.44	7660.8	0.017437	0.44463	0.55537	0.88926	0.99997	FALSE
HGLibA_13129	DHRS2	215.67/195.52/256.33	206.43/159.97/279.78	221.1	209.84	-0.075102	962.53	14247	0.094388	0.44464	0.55536	0.88928	0.99997	FALSE
HGLibB_43364	SEPP1	160.89/114.68/185.8	110.09/171.82/163.7	150.79	145.76	-0.0486	1315.9	9716.2	0.05101	0.44465	0.55535	0.8893	0.99997	FALSE
HGLibA_46758	SPON1	109.54/102.46/98.59	113.53/79.987/123.03	103.43	103.77	0.0045805	30.874	6664.8	0.004068	0.44465	0.55535	0.88931	0.99997	TRUE
HGLibB_48880	TEC	146.06/302.69/218.41	180.05/237.74/193.47	212.95	202.32	-0.073533	6278.4	13722	0.090761	0.44466	0.55534	0.88932	0.99997	FALSE
HGLibB_16113	FAM135B	54.772/91.182/151.68	21.789/214.78/171.64	91.167	93.032	0.028906	2493	5874.4	0.024337	0.44466	0.55534	0.88933	0.99997	TRUE
HGLibA_50034	TMEM164	435.9/360.03/418.63	380.74/476.22/308.56	403.51	382.46	-0.077063	1584.1	26000	0.13049	0.44467	0.55533	0.88933	0.99997	FALSE
HGLibA_61315	hsa-mir-4803	144.92/72.381/152.44	90.598/109.61/155.77	116.94	115.65	-0.015841	2014.1	7535.2	0.014837	0.44468	0.55532	0.88936	0.99997	FALSE
HGLibB_05231	C12orf4	42.22/60.161/151.68	56.194/71.84/113.1	72.778	77.008	0.080423	3659	4689.5	0.061763	0.44469	0.55531	0.88938	0.99997	TRUE
HGLibA_56201	ZNF546	53.631/81.782/134.23	49.313/90.355/145.84	83.82	86.627	0.04697	1728.5	5401	0.038194	0.44469	0.55531	0.88939	0.99997	TRUE
HGLibA_59232	hsa-mir-3670-1	122.1/360.03/160.02	146.79/182.19/228.19	191.61	182.75	-0.067994	17097	12347	0.079802	0.4447	0.5553	0.8894	0.99997	FALSE
HGLibB_56645	ZNF773	539.73/316.79/478.54	399.09/459.92/380.98	434.13	411.99	-0.075352	13447	27974	0.1324	0.44471	0.55529	0.88943	0.99997	FALSE
HGLibB_18696	GBF1	241.91/203.98/340.51	262.62/217/250.02	256.13	242.43	-0.079002	5021	16504	0.10666	0.44471	0.55529	0.88942	0.99997	FALSE
HGLibB_35214	PARVG	119.81/132.54/59.912	81.424/96.28/125.01	98.361	99.331	0.014012	1553.5	6338	0.012181	0.44471	0.55529	0.88942	0.99997	TRUE
HGLibB_28768	MED4	209.96/236.88/94.798	150.23/279.95/99.214	167.69	161	-0.058386	5943.8	10805	0.064365	0.44472	0.55528	0.88943	0.99997	FALSE
HGLibA_23588	IRF4	221.37/136.3/67.496	188.08/139.24/73.418	126.77	124.35	-0.027524	6276.9	8168.4	0.026715	0.44472	0.55528	0.88944	0.99997	FALSE
HGLibA_13987	DRP2	98.134/134.42/103.9	275.23/83.69/58.536	111.08	110.5	-0.0075388	382.03	7157.5	0.0069046	0.44472	0.55528	0.88944	0.99997	FALSE
HGLibA_33416	OPHN1	160.89/144.76/91.006	153.67/122.2/106.16	128.46	125.86	-0.029284	1360.3	8277.4	0.028592	0.44474	0.55526	0.88948	0.99997	FALSE
HGLibA_55825	ZNF335	176.87/238.76/211.59	152.53/200.71/251.01	207.51	197.34	-0.072176	966.19	13371	0.087993	0.44475	0.55525	0.8895	0.99997	FALSE
HGLibA_48603	TBK1	116.39/164.5/113	169.73/131.09/91.277	129.34	126.64	-0.030178	835.58	8334	0.029555	0.44475	0.55525	0.8895	0.99997	FALSE
HGLibA_08031	CCL4L1	119.81/141.94/12.134	20.643/182.19/73.418	59.186	65.164	0.13662	6369.1	3813.7	0.096802	0.44476	0.55524	0.88952	0.99997	TRUE
HGLibB_24024	KAT5	230.5/254.74/293.49	236.24/191.82/322.45	258.3	244.48	-0.079031	1012.1	16644	0.10714	0.44477	0.55523	0.88954	0.99997	FALSE
HGLibB_02755	ARHGAP31	159.75/177.66/224.48	160.55/212.56/162.71	185.39	177.08	-0.065758	1122.6	11945	0.075985	0.44477	0.55523	0.88954	0.99997	FALSE
HGLibB_44518	SLC22A20	136.93/117.5/18.96	74.543/88.134/57.544	67.371	72.309	0.10061	4847.7	4341.1	0.07495	0.44477	0.55523	0.88955	0.99997	TRUE
HGLibA_33624	OR13H1	178.01/203.98/298.8	231.66/292.54/136.92	221.38	210.14	-0.074859	4088.9	14265	0.09415	0.44478	0.55522	0.88957	0.99997	FALSE
HGLibA_42620	SAAL1	117.53/48.881/78.114	94.038/46.659/118.06	76.568	80.322	0.068188	1223.5	4933.7	0.053448	0.44478	0.55522	0.88956	0.99997	TRUE
HGLibB_45099	SLC43A2	149.48/177.66/140.3	170.87/195.52/100.21	155.03	149.6	-0.051092	379.99	9989.5	0.054318	0.44479	0.55521	0.88957	0.99997	FALSE
HGLibA_30832	MYO1E	130.08/76.141/171.39	75.689/121.46/177.59	119.3	117.76	-0.018599	2346.4	7687.1	0.017575	0.44479	0.55521	0.88959	0.99997	FALSE
HGLibA_45167	SLC44A4	459.86/241.58/322.31	322.25/374.75/251.01	329.61	311.8	-0.079856	12383	21238	0.12216	0.4448	0.5552	0.88961	0.99997	FALSE
HGLibA_07190	CAPRIN1	189.42/121.26/267.71	235.1/155.53/146.84	183.21	175.11	-0.064908	5508.1	11805	0.074588	0.4448	0.5552	0.8896	0.99997	FALSE
HGLibB_35752	PDE4DIP	36.515/86.482/49.295	106.65/99.243/20.835	53.8	60.452	0.16529	693.58	3466.6	0.11298	0.44481	0.55519	0.88962	0.99997	TRUE
HGLibB_37500	POLR1A	197.41/241.58/300.32	233.95/285.14/182.55	242.85	230.07	-0.07768	2684.7	15648	0.10218	0.44481	0.55519	0.88962	0.99997	FALSE
HGLibA_62964	hsa-mir-658	108.4/109.98/169.88	161.7/65.174/181.56	126.52	124.16	-0.027009	1240.8	8152.7	0.026195	0.44482	0.55518	0.88965	0.99997	FALSE
HGLibB_19845	GPR123	38.797/47.941/28.819	66.515/45.178/32.741	37.707	46.169	0.28526	92.463	2429.7	0.17168	0.44483	0.55517	0.88965	0.99997	TRUE
HGLibB_26403	LHFPL5	277.28/423.01/389.81	266.06/322.91/451.42	357.58	338.49	-0.078921	5883.4	23041	0.12576	0.44483	0.55517	0.88966	0.99997	FALSE
HGLibB_46517	SPDYA	131.23/176.72/230.55	145.64/102.95/313.52	174.86	167.53	-0.061481	2504.3	11267	0.069121	0.44483	0.55517	0.88966	0.99997	FALSE
HGLibB_47379	STH	144.92/178.6/107.69	122.71/169.6/123.03	140.74	136.81	-0.040566	1271.7	9068.4	0.041268	0.44483	0.55517	0.88967	0.99997	FALSE
HGLibA_39259	PTCD1	36.515/62.981/50.812	50.46/110.35/31.749	48.892	56.137	0.19562	177.69	3150.4	0.12908	0.44484	0.55516	0.88969	0.99997	TRUE
HGLibB_48228	TAMM41	146.06/140.06/312.45	114.68/211.08/230.18	185.59	177.29	-0.06569	9864.9	11959	0.07595	0.44484	0.55516	0.88968	0.99997	FALSE
HGLibA_60360	hsa-mir-4485	155.19/37.601/91.764	173.17/43.696/79.371	81.223	84.387	0.054479	3742.4	5233.6	0.043739	0.44484	0.55516	0.88969	0.99997	TRUE
HGLibA_52799	UBXN8	71.889/135.36/92.523	114.68/95.54/85.324	96.564	97.781	0.017871	1065.3	6222.2	0.015417	0.44484	0.55516	0.88967	0.99997	TRUE
HGLibB_28376	MAT2A	41.079/84.602/75.838	66.515/65.174/77.387	64.121	69.485	0.11419	543.84	4131.7	0.083448	0.44485	0.55515	0.88969	0.99997	TRUE
HGLibA_24384	KCNS1	146.06/125.96/53.087	168.58/130.35/45.639	99.228	100.11	0.0127	2518.4	6393.8	0.011082	0.44485	0.55515	0.88969	0.99997	TRUE
HGLibA_64291	hsa-mir-92a-1	187.14/188/352.65	231.66/191.82/238.11	231.51	219.54	-0.076254	9268.2	14917	0.098006	0.44486	0.55514	0.88971	0.99997	FALSE
HGLibB_56109	ZNF530	212.24/195.52/208.56	130.74/314.02/181.56	205.31	195.35	-0.07143	77.18	13230	0.086647	0.44486	0.55514	0.88973	0.99997	FALSE
HGLibA_31083	NALCN	83.299/152.28/356.44	152.53/157.01/167.67	165.38	158.94	-0.056881	21707	10656	0.06231	0.44486	0.55514	0.88973	0.99997	FALSE
HGLibA_10505	COL12A1	142.64/183.3/158.5	162.85/119.24/190.49	160.63	154.65	-0.054299	421.21	10350	0.058683	0.44486	0.55514	0.88971	0.99997	FALSE
HGLibB_12776	DEF8	125.52/139.12/106.17	83.717/96.28/219.26	122.85	120.91	-0.022762	275.01	7916	0.02179	0.44486	0.55514	0.88971	0.99997	FALSE
HGLibA_17221	FCN3	31.95/96.822/28.06	80.277/34.068/51.591	44.291	52.066	0.22857	1587.6	2853.9	0.14554	0.44487	0.55513	0.88975	0.99997	TRUE
HGLibA_54867	ZBTB37	92.428/234.06/347.34	272.94/233.29/102.19	195.89	186.7	-0.068905	17550	12622	0.081733	0.44488	0.55512	0.88976	0.99997	FALSE
