## Supplemental Table 1 for "Genome-scale CRISPR screening for modifiers of cellular LDL uptake" (part 30 of 38)

### Sheet: LP-depl_gRNA (continued)
sgrna	Gene	control_count	treatment_count	control_mean	treat_mean	LFC	control_var	adj_var	score	p.low	p.high	p.twosided	FDR	high_in_treatment
HGLibB_40584	RBP3	499.8/276.37/395.12	495.42/436.96/214.3	379.32	359.33	-0.077896	12682	24442	0.12787	0.44489	0.55511	0.88979	0.99997	FALSE
HGLibB_01323	AICDA	41.079/60.161/104.66	56.194/102.21/57.544	63.721	69.142	0.11604	1100.5	4105.9	0.084599	0.44489	0.55511	0.88978	0.99997	TRUE
HGLibB_27449	LRRTM2	189.42/141.94/157.74	95.185/170.34/233.15	161.87	155.79	-0.054913	586.58	10430	0.05956	0.4449	0.5551	0.88979	0.99997	FALSE
HGLibA_17166	FCAR	196.27/157.92/91.764	58.487/176.27/253	141.69	137.67	-0.041181	2867.4	9129.9	0.042024	0.44491	0.55509	0.88982	0.99997	FALSE
HGLibB_30966	NAALAD2	94.71/116.56/100.87	133.03/144.42/58.536	103.65	104	0.0048475	127.2	6678.7	0.0043099	0.44491	0.55509	0.88982	0.99997	TRUE
HGLibB_42108	RPS6KA2	180.29/192.7/517.22	163.99/308.1/301.61	261.94	247.93	-0.07898	38314	16878	0.10782	0.44492	0.55508	0.88984	0.99997	FALSE
HGLibB_36688	PISD	111.83/118.44/93.281	111.24/166.64/66.473	107.3	107.22	-0.0011791	170.58	6914.2	0.0010641	0.44493	0.55507	0.88986	0.99997	FALSE
HGLibA_37442	POC1A	439.32/330.89/488.4	464.46/359.2/363.12	414.08	392.75	-0.076103	6540.9	26681	0.13057	0.44494	0.55506	0.88987	0.99997	FALSE
HGLibB_38299	PRB4	165.46/74.261/110.72	107.8/145.9/85.324	110.81	110.3	-0.0065573	2161.1	7140.2	0.0060006	0.44495	0.55505	0.8899	0.99997	FALSE
HGLibB_42933	SCN3A	35.374/15.98/133.48	98.626/92.577/13.89	42.294	50.297	0.2447	4527.2	2725.3	0.1533	0.44496	0.55504	0.88992	0.99997	TRUE
HGLibB_04898	BTBD16	445.02/205.86/479.3	419.73/365.12/243.07	352.8	333.98	-0.078871	23048	22733	0.12484	0.44497	0.55503	0.88994	0.99997	FALSE
HGLibB_25217	KLK2	357.16/229.36/399.67	395.65/405.86/172.63	319.91	302.66	-0.079752	7973.6	20614	0.12021	0.44498	0.55502	0.88996	0.99997	FALSE
HGLibA_58188	hsa-mir-2054	0/35.721/0	13.762/0/46.631	0.6102	3.9161	1.6103	616.75	39.318	0.52722	0.44499	0.55501	0.88998	0.99997	TRUE
HGLibB_18017	FRRS1	30.809/54.521/66.738	48.166/37.772/94.253	48.223	55.564	0.20053	342.85	3107.3	0.13168	0.44499	0.55501	0.88998	0.99997	TRUE
HGLibA_01093	AES	140.35/157.92/210.83	170.87/108.13/224.22	167.19	160.61	-0.057527	1355.3	10773	0.063343	0.44499	0.55501	0.88998	0.99997	FALSE
HGLibB_27932	MAGED4	182.57/108.1/200.97	174.32/140.72/144.85	158.3	152.59	-0.052621	2465	10200	0.056494	0.445	0.555	0.89	0.99997	FALSE
HGLibB_16930	FBLN7	115.25/105.28/110.72	167.43/85.912/92.269	110.34	109.9	-0.0057435	24.918	7110	0.0052464	0.445	0.555	0.88999	0.99997	FALSE
HGLibA_03675	ATP5J2-PTCD1	173.45/250.04/282.88	231.66/250.33/180.57	230.64	218.78	-0.07583	3188.3	14861	0.097293	0.44501	0.55499	0.89003	0.99997	FALSE
HGLibA_59435	hsa-mir-378c	178.01/233.12/230.55	224.77/199.23/183.55	212.29	201.81	-0.072684	971.29	13679	0.089601	0.44501	0.55499	0.89003	0.99997	FALSE
HGLibA_09745	CITED2	181.43/142.88/330.66	131.88/169.6/330.38	204.66	194.79	-0.070982	10115	13188	0.085982	0.44501	0.55499	0.89001	0.99997	FALSE
HGLibA_35510	PCDHB8	148.34/105.28/182.01	121.56/188.12/114.1	141.66	137.67	-0.040923	1498.1	9127.9	0.04176	0.44501	0.55499	0.89002	0.99997	FALSE
HGLibB_15945	FAIM2	111.83/238.76/87.214	223.63/77.765/125.01	132.55	129.55	-0.032791	6883	8541.3	0.032475	0.44501	0.55499	0.89002	0.99997	FALSE
HGLibB_44618	SLC25A21	162.03/242.52/176.7	192.66/138.5/226.21	190.78	182.08	-0.067028	1851	12293	0.078526	0.44503	0.55497	0.89007	0.99997	FALSE
HGLibA_37145	PLEKHN1	62.76/186.12/171.39	147.94/90.355/141.88	126.05	123.78	-0.025983	4835.3	8122.1	0.025162	0.44503	0.55497	0.89007	0.99997	FALSE
HGLibA_12317	DAP	26.245/64.861/31.094	51.606/22.959/82.348	37.554	46.052	0.28738	457.66	2419.8	0.17276	0.44504	0.55496	0.89008	0.99997	TRUE
HGLibA_52830	UCP1	269.3/86.482/195.66	145.64/145.9/190.49	165.8	159.37	-0.056707	8947.3	10684	0.0622	0.44504	0.55496	0.89008	0.99997	FALSE
HGLibB_01204	AGO1	216.81/33.841/251.78	169.73/70.359/147.83	122.76	120.87	-0.022198	16700	7909.9	0.021247	0.44504	0.55496	0.89009	0.99997	FALSE
HGLibB_43994	SHISA7	54.772/23.5/141.06	103.21/45.178/53.576	56.654	62.987	0.15036	4113.5	3650.5	0.10482	0.44507	0.55493	0.89014	0.99997	TRUE
HGLibB_40408	RBFOX2	70.747/60.161/43.228	45.872/95.54/57.544	56.878	63.184	0.1492	194.73	3665	0.10417	0.44507	0.55493	0.89015	0.99997	TRUE
HGLibA_06243	C3orf38	95.851/186.12/128.93	108.95/179.23/110.13	132.01	129.08	-0.032117	2122.7	8505.8	0.03175	0.44507	0.55493	0.89013	0.99997	FALSE
HGLibA_09450	CHID1	236.21/67.681/86.456	153.67/133.31/66.473	111.4	110.85	-0.0071467	9054.7	7178.4	0.0065558	0.44507	0.55493	0.89014	0.99997	FALSE
HGLibA_00162	ABCC10	151.76/163.56/46.261	96.332/99.243/121.04	104.74	104.99	0.003388	4545.7	6748.9	0.0030262	0.44507	0.55493	0.89014	0.99997	TRUE
HGLibA_17254	FDPS	101.56/54.521/92.523	105.51/62.212/88.301	80.019	83.378	0.058599	635.18	5156.1	0.046773	0.4451	0.5549	0.89019	0.99997	TRUE
HGLibB_47749	SUPT20H	63.901/177.66/213.11	189.22/159.97/74.411	134.26	131.09	-0.034189	6525.4	8651.2	0.034057	0.44511	0.55489	0.89022	0.99997	FALSE
HGLibB_07113	CAMTA2	158.61/196.46/170.64	191.52/208.85/117.07	174.54	167.31	-0.06072	374.8	11247	0.068221	0.44512	0.55488	0.89023	0.99997	FALSE
HGLibB_54714	ZAR1L	29.668/20.68/25.785	13.762/40.734/73.418	25.105	34.553	0.44566	20.432	1617.7	0.23492	0.44513	0.55487	0.89026	0.99997	TRUE
HGLibB_31120	NASP	100.42/73.321/49.295	74.543/75.543/77.387	71.335	75.815	0.08669	667.7	4596.5	0.066076	0.44513	0.55487	0.89026	0.99997	TRUE
HGLibB_33504	OR10T2	107.26/134.42/63.704	66.515/82.949/172.63	97.212	98.398	0.01732	1304.2	6263.9	0.014988	0.44513	0.55487	0.89025	0.99997	TRUE
HGLibB_50212	TMEM236	512.35/188.94/585.47	391.06/353.28/349.23	384.14	364.05	-0.077281	47537	24752	0.12768	0.44514	0.55486	0.89029	0.99997	FALSE
HGLibA_25855	KRTCAP2	10.27/38.541/50.053	24.083/77.765/25.796	27.088	36.434	0.4144	470.72	1745.4	0.22371	0.44515	0.55485	0.8903	0.99997	TRUE
HGLibB_49295	THG1L	131.23/94.002/263.16	180.05/125.16/130.96	148.08	143.44	-0.04555	8226.1	9541.3	0.047433	0.44515	0.55485	0.89029	0.99997	FALSE
HGLibA_18952	GFOD1	224.79/145.7/55.362	152.53/64.434/176.6	121.96	120.19	-0.020978	7786.8	7858.7	0.020023	0.44516	0.55484	0.89032	0.99997	FALSE
HGLibB_34857	P4HA2	190.56/189.88/99.348	293.58/132.57/83.34	153.19	148.04	-0.049036	2820.9	9871.2	0.051864	0.44517	0.55483	0.89034	0.99997	FALSE
HGLibA_63661	hsa-mir-6869	39.938/0/0	20.643/33.328/0	0.63704	4.0083	1.6132	772.69	41.048	0.52619	0.44518	0.55482	0.89037	0.99997	TRUE
HGLibB_35729	PDE1C	132.37/121.26/175.19	146.79/125.91/139.89	141.15	137.25	-0.040101	815.6	9094.9	0.04086	0.44518	0.55482	0.89036	0.99997	FALSE
HGLibB_22325	HTR1A	77.594/73.321/172.15	159.41/63.693/99.214	99.317	100.25	0.013374	3226.4	6399.5	0.011679	0.44518	0.55482	0.89035	0.99997	TRUE
HGLibB_19762	GPD2	67.324/94.002/46.261	77.983/76.284/61.513	66.405	71.527	0.10565	584.09	4278.9	0.078295	0.4452	0.5548	0.89041	0.99997	TRUE
HGLibA_51508	TRIM44	100.42/273.55/138.03	232.8/202.19/72.426	155.94	150.52	-0.0507	8617.5	10048	0.054065	0.44521	0.55479	0.89043	0.99997	FALSE
HGLibA_10792	CORO7	69.606/144.76/98.59	84.864/58.509/205.37	99.785	100.67	0.012568	1467.6	6429.7	0.010997	0.44521	0.55479	0.89041	0.99997	TRUE
HGLibA_09368	CHCHD3	98.134/134.42/50.053	64.221/87.393/127.99	87.087	89.562	0.039983	1867.1	5611.5	0.033045	0.44522	0.55478	0.89043	0.99997	TRUE
HGLibB_18309	GABARAPL1	166.6/108.1/119.82	114.68/173.3/102.19	129.23	126.64	-0.02893	965.66	8326.9	0.028333	0.44522	0.55478	0.89045	0.99997	FALSE
HGLibA_48093	SYT9	209.96/218.08/238.13	303.9/162.2/189.5	221.75	210.6	-0.074042	210.41	14288	0.093225	0.44523	0.55477	0.89045	0.99997	FALSE
HGLibB_16736	FAM83G	99.275/160.74/53.845	103.21/95.54/91.277	95.08	96.552	0.021939	3014.8	6126.5	0.018809	0.44524	0.55476	0.89048	0.99997	TRUE
HGLibA_23592	IRF5	408.51/498.21/306.39	462.16/330.32/348.24	396.55	376.01	-0.076517	9303.5	25552	0.12847	0.44525	0.55475	0.89051	0.99997	FALSE
HGLibB_21280	HIGD1B	100.42/78.962/45.503	74.543/130.35/44.646	71.196	75.71	0.087505	787.11	4587.5	0.066653	0.44525	0.55475	0.89049	0.99997	TRUE
HGLibA_05687	C19orf59	159.75/69.561/144.85	53.9/224.41/128.98	117.2	116	-0.014784	2422.3	7552.1	0.013867	0.44525	0.55475	0.8905	0.99997	FALSE
HGLibB_29468	MMP20	217.95/99.642/173.67	113.53/157.75/189.5	155.66	150.28	-0.050429	3671	10030	0.053734	0.44526	0.55474	0.89051	0.99997	FALSE
HGLibA_03708	ATP6V0A4	148.34/67.681/269.98	108.95/160.71/142.87	139.45	135.75	-0.03849	11135	8985.4	0.039006	0.44526	0.55474	0.89052	0.99997	FALSE
HGLibB_50686	TNFRSF11B	306.95/258.5/187.32	259.18/182.93/266.89	245.87	233.03	-0.077092	3659.3	15843	0.10206	0.44527	0.55473	0.89055	0.99997	FALSE
HGLibB_19680	GP5	207.68/178.6/282.88	240.83/231.07/161.72	218.93	208.01	-0.073466	2921.1	14107	0.091932	0.44527	0.55473	0.89053	0.99997	FALSE
HGLibB_45540	SMAP1	155.19/249.1/226.76	208.72/154.05/235.14	206.19	196.27	-0.070804	2432.9	13286	0.086089	0.44527	0.55473	0.89055	0.99997	FALSE
HGLibB_42922	SCN1A	78.735/49.821/52.328	56.194/26.662/183.55	58.991	65.061	0.13905	259.15	3801.1	0.098451	0.44528	0.55472	0.89057	0.99997	TRUE
HGLibB_41314	RMDN2	395.96/299.87/374.64	494.28/270.33/282.76	354.32	335.55	-0.078287	2556	22831	0.12421	0.4453	0.5547	0.8906	0.99997	FALSE
HGLibA_08097	CCNG2	243.05/244.4/401.94	319.96/323.65/195.45	287.96	272.53	-0.079177	8453.1	18555	0.11328	0.44533	0.55467	0.89066	0.99997	FALSE
HGLibB_39637	PYGL	41.079/69.561/134.99	40.138/125.16/91.277	72.807	77.127	0.08207	2442.1	4691.3	0.063076	0.44533	0.55467	0.89066	0.99997	TRUE
HGLibB_42116	RPS6KA5	402.8/292.35/301.08	279.82/237/453.41	328.52	310.96	-0.078973	3789.9	21168	0.12064	0.44534	0.55466	0.89069	0.99997	FALSE
HGLibB_45690	SMIM20	191.7/371.31/123.62	161.7/179.23/261.93	206.46	196.53	-0.070727	17128	13303	0.086052	0.44534	0.55466	0.89068	0.99997	FALSE
HGLibB_24232	KCNJ16	166.6/156.04/220.69	122.71/119.24/344.27	179.02	171.43	-0.062123	1209.3	11535	0.070643	0.44534	0.55466	0.89068	0.99997	FALSE
HGLibB_34566	ORC4	0/0/53.087	17.202/47.4/0	0.71022	4.2477	1.6175	1372.2	45.763	0.52293	0.44535	0.55465	0.8907	0.99997	TRUE
HGLibA_62118	hsa-mir-551a	58.195/42.301/30.335	47.019/31.847/84.332	42.115	50.178	0.24734	198.69	2713.7	0.15479	0.44535	0.55465	0.89071	0.99997	TRUE
HGLibB_44853	SLC30A3	66.183/42.301/146.37	126.15/38.512/99.214	74.289	78.421	0.077095	3142.2	4786.8	0.059733	0.44535	0.55465	0.8907	0.99997	TRUE
HGLibA_48773	TCF21	103.84/125.02/68.255	162.85/55.546/102.19	96.052	97.423	0.020229	836.31	6189.2	0.017419	0.44535	0.55465	0.8907	0.99997	TRUE
HGLibA_35342	PBX1	214.52/401.39/473.99	238.54/291.06/499.05	344.31	326.01	-0.07853	18460	22186	0.12282	0.44536	0.55464	0.89071	0.99997	FALSE
HGLibB_20409	GSN	47.926/86.482/182.77	90.598/102.21/87.308	91.174	93.157	0.030712	5141.2	5874.9	0.025875	0.44536	0.55464	0.89073	0.99997	TRUE
HGLibA_58675	hsa-mir-3154	281.85/117.5/402.7	193.81/319.95/183.55	237.16	224.94	-0.075974	21860	15282	0.098831	0.44537	0.55463	0.89074	0.99997	FALSE
HGLibA_62551	hsa-mir-6075	71.889/61.101/153.95	100.92/75.543/96.238	87.781	90.194	0.038675	2671.5	5656.2	0.032073	0.44537	0.55463	0.89073	0.99997	TRUE
HGLibB_08683	CDH7	0/0/81.147	0/18.515/56.552	0.83312	4.6246	1.6174	3225.9	53.682	0.51748	0.44539	0.55461	0.89077	0.99997	TRUE
HGLibA_52004	TSSC1	120.96/156.98/71.288	103.21/71.84/180.57	110.63	110.22	-0.0051935	1901.6	7128.2	0.0047509	0.44539	0.55461	0.89078	0.99997	FALSE
HGLibA_02692	ARGFX	92.428/109.04/169.88	91.745/106.65/168.66	119.63	118.18	-0.01754	1688.4	7708.7	0.016603	0.4454	0.5546	0.8908	0.99997	FALSE
HGLibA_20879	HAUS3	241.91/127.84/78.872	144.5/102.95/152.79	134.62	131.48	-0.033821	7332.4	8674.5	0.03374	0.44541	0.55459	0.89082	0.99997	FALSE
HGLibB_43585	SETD1A	17.116/33.841/58.396	48.166/39.993/36.709	32.353	41.353	0.34463	456.29	2084.7	0.19711	0.44542	0.55458	0.89085	0.99997	TRUE
HGLibB_13854	DPP6	84.441/25.38/21.235	41.285/43.696/48.615	35.72	44.43	0.30708	1345.2	2301.6	0.18155	0.44544	0.55456	0.89088	0.99997	TRUE
HGLibA_43269	SECISBP2L	81.017/117.5/22.752	60.781/77.024/61.513	60.084	66.038	0.13417	2564.4	3871.6	0.095682	0.44544	0.55456	0.89088	0.99997	TRUE
HGLibB_54926	ZC3HAV1L	65.042/17.86/103.14	40.138/47.4/95.246	49.332	56.595	0.19446	2066.3	3178.7	0.12882	0.44545	0.55455	0.89089	0.99997	TRUE
HGLibA_56159	ZNF521	108.4/51.701/163.05	110.09/59.99/143.86	97.053	98.316	0.018464	3270.8	6253.7	0.015971	0.44545	0.55455	0.8909	0.99997	TRUE
HGLibA_20696	GYPA	67.324/253.8/191.87	162.85/101.46/180.57	148.58	143.96	-0.045175	9774.7	9573.6	0.047126	0.44547	0.55453	0.89094	0.99997	FALSE
HGLibA_19438	GNA12	303.53/315.85/310.94	289/284.4/307.56	310.06	293.48	-0.079017	38.447	19979	0.11729	0.44548	0.55452	0.89096	0.99997	FALSE
HGLibA_21281	HIBADH	89.005/105.28/122.86	106.65/135.53/80.363	104.81	105.12	0.0043047	287.89	6753.4	0.0038475	0.44548	0.55452	0.89096	0.99997	TRUE
HGLibB_00233	ABHD10	106.12/203.98/517.22	217.89/203.67/216.29	223.73	212.52	-0.073843	50178	14416	0.093391	0.44549	0.55451	0.89099	0.99997	FALSE
HGLibA_53815	VPS72	140.35/90.242/24.268	74.543/74.802/68.458	67.521	72.541	0.10199	3845.8	4350.8	0.0761	0.44549	0.55451	0.89098	0.99997	TRUE
HGLibA_01914	ANGPTL2	86.723/105.28/36.402	95.185/35.55/120.05	69.281	74.077	0.09523	1340.6	4464.2	0.071776	0.4455	0.5545	0.89099	0.99997	TRUE
HGLibA_06041	C21orf58	150.62/176.72/369.33	212.16/185.15/215.29	214.23	203.74	-0.072091	14755	13804	0.089289	0.44551	0.55449	0.89101	0.99997	FALSE
HGLibB_11776	CUL5	0/35.721/0	0/54.065/11.906	0.6102	3.9213	1.6118	616.75	39.318	0.52805	0.44552	0.55448	0.89105	0.99997	TRUE
HGLibB_04087	BAG6	111.83/193.64/81.905	147.94/118.5/97.23	121.05	119.45	-0.019016	3443.5	7800.1	0.018097	0.44552	0.55448	0.89103	0.99997	FALSE
HGLibB_21992	HPCAL4	90.146/202.1/53.087	84.864/223.67/52.584	98.909	99.954	0.015016	6412.8	6373.3	0.013094	0.44552	0.55448	0.89103	0.99997	TRUE
HGLibA_52988	UNC119	139.21/153.22/49.295	72.249/132.57/112.11	101.7	102.41	0.0098421	3403.9	6553.3	0.0086846	0.44552	0.55448	0.89105	0.99997	TRUE
HGLibA_04339	BCL7A	85.582/180.48/93.281	209.87/125.91/53.576	112.95	112.3	-0.00825	2848.3	7278.1	0.0076164	0.44553	0.55447	0.89106	0.99997	FALSE
HGLibA_19091	GIMAP8	284.13/247.22/246.47	339.46/160.71/269.86	258.7	245.1	-0.07762	463.94	16669	0.10536	0.44554	0.55446	0.89108	0.99997	FALSE
HGLibA_44115	SIDT1	118.67/149.46/129.68	190.37/175.53/64.489	132.01	129.18	-0.030995	243.95	8505.9	0.030653	0.44554	0.55446	0.89108	0.99997	FALSE
HGLibA_52642	UBE2O	81.017/81.782/134.99	86.011/82.209/131.95	96.352	97.718	0.020108	970.27	6208.5	0.017341	0.44554	0.55446	0.89108	0.99997	TRUE
HGLibB_17116	FBXW11	126.66/49.821/183.53	65.368/237/75.403	105.03	105.33	0.0040756	4838.9	6767.8	0.0036462	0.44554	0.55446	0.89108	0.99997	TRUE
HGLibA_27283	LRRC23	127.8/189.88/285.15	147.94/145.16/280.78	190.57	182.02	-0.06588	6443.2	12279	0.077168	0.44555	0.55445	0.89109	0.99997	FALSE
HGLibA_38929	PRSS35	41.079/29.141/69.771	126.15/19.256/56.552	43.718	51.631	0.23506	449.12	2817	0.14909	0.44557	0.55443	0.89114	0.99997	TRUE
HGLibA_57171	hsa-mir-103b-1	85.582/50.761/30.335	143.35/20.737/65.481	50.898	57.991	0.18483	812.9	3279.6	0.12386	0.44557	0.55443	0.89115	0.99997	TRUE
HGLibA_42658	SAMD1	252.18/106.22/200.21	143.35/153.31/215.29	175.05	167.88	-0.059955	5659.9	11279	0.067476	0.44557	0.55443	0.89114	0.99997	FALSE
HGLibB_45264	SLC6A19	285.27/81.782/119.82	129.59/147.38/134.93	140.88	137.1	-0.038974	12392	9077.9	0.03969	0.44557	0.55443	0.89115	0.99997	FALSE
HGLibA_35197	PARK2	298.97/237.82/182.77	261.47/248.85/170.65	235.11	223.1	-0.075324	3412.2	15149	0.097585	0.44558	0.55442	0.89115	0.99997	FALSE
HGLibB_09426	CHGB	108.4/490.69/323.83	222.48/241.44/272.84	258.28	244.72	-0.077504	40387	16643	0.10512	0.44559	0.55441	0.89118	0.99997	FALSE
HGLibB_22239	HSPA14	205.4/106.22/177.46	236.24/168.86/87.308	157.03	151.59	-0.050524	2669.1	10118	0.054066	0.44559	0.55441	0.89118	0.99997	FALSE
HGLibB_02084	ANKRD36	23.963/9.4002/38.678	73.396/12.591/29.764	20.596	30.213	0.53139	231.81	1327.1	0.26399	0.4456	0.5544	0.89119	0.99997	TRUE
HGLibB_08355	CD37	31.95/89.302/58.396	40.138/51.103/114.1	55.036	61.635	0.16061	859.18	3546.3	0.11081	0.4456	0.5544	0.8912	0.99997	TRUE
HGLibA_03231	ASB18	142.64/141/165.33	217.89/57.768/240.1	149.26	144.61	-0.045368	185.12	9617.5	0.047432	0.4456	0.5544	0.8912	0.99997	FALSE
HGLibB_35263	PAX6	44.502/101.52/317.76	113.53/114.06/109.14	112.84	112.22	-0.0079278	23395	7271.2	0.0073163	0.4456	0.5544	0.8912	0.99997	FALSE
HGLibB_48212	TAGLN	154.05/254.74/175.95	205.28/211.08/138.9	190.42	181.9	-0.065699	2835.1	12270	0.076932	0.44561	0.55439	0.89122	0.99997	FALSE
HGLibA_63311	hsa-mir-6783	90.146/78.021/53.845	102.07/85.912/51.591	72.352	76.771	0.08439	345.63	4662	0.064715	0.44561	0.55439	0.89121	0.99997	TRUE
HGLibB_04260	BCAT1	118.67/196.46/210.83	186.93/228.11/102.19	170.03	163.34	-0.057578	2500.4	10956	0.063929	0.44561	0.55439	0.89121	0.99997	FALSE
HGLibA_63582	hsa-mir-6852	244.19/125.02/134.23	182.34/182.93/110.13	160.03	154.3	-0.052281	4487.1	10312	0.056438	0.44561	0.55439	0.89122	0.99997	FALSE
HGLibB_43188	SEC31A	203.11/121.26/129.68	205.28/164.42/86.316	147.27	142.83	-0.043902	2052.1	9489.6	0.04562	0.44561	0.55439	0.89122	0.99997	FALSE
HGLibA_41546	RNF151	191.7/243.46/178.22	190.37/198.49/190.49	202.62	193.08	-0.069214	1191.4	13056	0.083475	0.44562	0.55438	0.89124	0.99997	FALSE
HGLibA_33646	OR1B1	21.681/148.52/136.51	228.22/15.553/143.86	76.087	80.029	0.071964	5928.9	4902.7	0.05631	0.44562	0.55438	0.89124	0.99997	TRUE
HGLibB_44356	SLC15A2	172.3/91.182/232.82	200.69/171.08/96.238	154.09	148.95	-0.048592	5244.2	9928.7	0.05155	0.44562	0.55438	0.89125	0.99997	FALSE
HGLibB_01574	ALDH5A1	51.349/290.47/204.01	201.84/193.3/71.434	144.94	140.74	-0.042125	16713	9339.4	0.043457	0.44562	0.55438	0.89123	0.99997	FALSE
HGLibA_56013	ZNF444	110.69/197.4/120.58	207.57/94.059/125.01	138.12	134.64	-0.036493	2287.4	8899.8	0.036835	0.44562	0.55438	0.89125	0.99997	FALSE
HGLibB_30170	MSL1	73.03/161.68/110.72	74.543/136.27/127.99	109.35	109.15	-0.0026797	2029.9	7046.1	0.0024395	0.44562	0.55438	0.89124	0.99997	FALSE
HGLibA_16104	FAM131A	225.94/171.08/211.59	215.6/160.71/204.38	201.48	192.04	-0.0689	812.12	12982	0.082874	0.44563	0.55437	0.89126	0.99997	FALSE
HGLibB_32859	NUBP2	273.86/413.61/188.84	330.28/224.41/245.06	277.59	262.87	-0.078366	13196	17887	0.11013	0.44564	0.55436	0.89128	0.99997	FALSE
HGLibB_15415	ERCC3	35.374/175.78/150.92	79.13/62.953/195.45	97.936	99.124	0.017219	6390.7	6310.6	0.014954	0.44564	0.55436	0.89128	0.99997	TRUE
HGLibB_11440	CST3	29.668/56.401/21.993	126.15/19.997/29.764	33.27	42.216	0.33461	337.59	2143.8	0.19321	0.44566	0.55434	0.89133	0.99997	TRUE
HGLibA_54938	ZC2HC1A	25.104/3.7601/101.62	42.432/50.362/13.89	21.37	30.981	0.51568	3382.3	1377	0.25902	0.44568	0.55432	0.89136	0.99997	TRUE
HGLibB_49532	TKTL2	142.64/64.861/144.85	103.21/219.96/58.536	110.26	109.96	-0.0038882	2153	7104.5	0.0035526	0.44569	0.55431	0.89138	0.99997	FALSE
HGLibB_26798	LOC100288814	77.594/125.02/250.27	220.19/119.24/86.316	134.41	131.36	-0.032918	8369.3	8661	0.032824	0.44571	0.55429	0.89142	0.99997	FALSE
HGLibA_17490	FHL5	130.08/146.64/81.147	92.892/137.76/118.06	115.68	114.75	-0.011611	1179.3	7454	0.010833	0.44571	0.55429	0.89143	0.99997	FALSE
HGLibB_41104	RHEB	63.901/35.721/35.644	32.111/40.734/103.18	43.335	51.306	0.23853	270.04	2792.3	0.15085	0.44572	0.55428	0.89145	0.99997	TRUE
HGLibB_42226	RRP36	126.66/110.92/82.664	81.424/117.02/123.03	105.12	105.44	0.0044123	501	6773.2	0.0039494	0.44573	0.55427	0.89145	0.99997	TRUE
HGLibA_48680	TBXA2R	255.6/28.201/436.07	233.95/91.837/133.94	146.59	142.25	-0.043094	54850	9445.5	0.044691	0.44574	0.55426	0.89148	0.99997	FALSE
HGLibA_64609	NonTargetingControlGuideForHuman_0226	203.11/236.88/394.36	183.49/319.95/274.82	266.72	252.69	-0.077687	10614	17187	0.10706	0.44576	0.55424	0.89152	0.99997	FALSE
HGLibB_42168	RRAD	231.64/220.9/144.09	235.1/163.68/166.68	194.64	185.8	-0.066701	2307	12542	0.078928	0.44576	0.55424	0.89153	0.99997	FALSE
HGLibA_37090	PLEKHB2	174.59/120.32/190.35	84.864/208.11/203.39	158.73	153.16	-0.051164	1363.4	10228	0.05503	0.44576	0.55424	0.89153	0.99997	FALSE
HGLibA_05429	C15orf61	200.83/56.401/93.281	72.249/91.837/162.71	101.87	102.59	0.010144	5967.5	6563.8	0.0089591	0.44576	0.55424	0.89152	0.99997	TRUE
HGLibA_00516	ACP5	30.809/61.101/24.268	91.745/21.478/44.646	35.756	44.494	0.3077	399.41	2303.9	0.18205	0.44577	0.55423	0.89155	0.99997	TRUE
HGLibB_19288	GLRX	268.16/196.46/191.87	154.82/205.15/273.83	216.22	205.65	-0.071951	1840.3	13932	0.089529	0.44577	0.55423	0.89154	0.99997	FALSE
HGLibA_00606	ACTBL2	138.07/186.12/373.88	221.33/254.77/146.84	212.6	202.31	-0.07123	16134	13699	0.087916	0.44577	0.55423	0.89153	0.99997	FALSE
HGLibA_21208	HEXDC	35.374/119.38/83.422	104.36/71.099/57.544	70.641	75.304	0.090972	1891.4	4551.8	0.069114	0.44578	0.55422	0.89156	0.99997	TRUE
HGLibA_39170	PSMD3	0/3.7601/0	0/5.9249/25.796	0.23796	2.3988	1.457	6.2593	15.333	0.55183	0.44579	0.55421	0.89158	0.99997	TRUE
HGLibA_46230	SOX11	252.18/302.69/485.37	331.43/223.67/424.64	333.37	315.75	-0.078117	15318	21481	0.12024	0.44579	0.55421	0.89158	0.99997	FALSE
HGLibB_01492	AKR1D1	248.76/286.71/257.09	271.79/210.34/272.84	263.69	249.85	-0.077474	398.11	16991	0.10617	0.44579	0.55421	0.89157	0.99997	FALSE
HGLibA_60207	hsa-mir-4450	77.594/90.242/49.295	56.194/57.028/130.96	70.151	74.877	0.092779	447	4520.2	0.070293	0.44579	0.55421	0.89157	0.99997	TRUE
HGLibA_11155	CRIP3	138.07/90.242/135.75	157.11/114.06/91.277	119.15	117.83	-0.015988	734.65	7677.5	0.015112	0.44579	0.55421	0.89157	0.99997	FALSE
HGLibB_51014	TP53TG3	743.99/310.21/770.52	666.3/504.36/460.35	562.35	536.83	-0.066891	69952	36235	0.13408	0.4458	0.5542	0.8916	0.99997	FALSE
HGLibB_08320	CD2AP	101.56/123.14/120.58	91.745/109.61/146.84	114.68	113.88	-0.010003	139.34	7389.2	0.0092982	0.44581	0.55419	0.89161	0.99997	FALSE
HGLibB_09125	CEP350	233.92/153.22/128.17	107.8/121.46/312.52	166.24	159.96	-0.055215	3100	10712	0.060675	0.44582	0.55418	0.89164	0.99997	FALSE
HGLibB_47680	SULT1A3	136.93/107.16/82.664	168.58/110.35/65.481	106.65	106.81	0.0021047	746.26	6872.1	0.0018958	0.44582	0.55418	0.89164	0.99997	TRUE
HGLibB_18660	GATAD2A	174.59/71.441/146.37	142.2/94.799/129.97	122.23	120.56	-0.019675	2951.8	7875.7	0.018808	0.44583	0.55417	0.89166	0.99997	FALSE
HGLibA_58897	hsa-mir-3199-1	201.97/262.26/254.06	213.31/205.89/261.93	237.86	225.74	-0.075134	1072.9	15327	0.09791	0.44585	0.55415	0.8917	0.99997	FALSE
HGLibA_16007	FAM109A	150.62/178.6/125.13	100.92/194.78/155.77	149.87	145.21	-0.04524	719.03	9657.1	0.047396	0.44585	0.55415	0.89169	0.99997	FALSE
HGLibA_11413	CSPG4	58.195/235/40.194	95.185/70.359/92.269	81.944	85.176	0.055157	12867	5280.1	0.044485	0.44586	0.55414	0.89171	0.99997	TRUE
HGLibB_34171	OR56A4	69.606/43.241/37.161	79.13/54.806/39.686	48.184	55.629	0.20333	302.43	3104.8	0.1336	0.44587	0.55413	0.89173	0.99997	TRUE
HGLibB_05977	C20orf111	421.06/414.55/400.43	366.98/321.43/506.98	411.92	391.06	-0.074797	111.28	26542	0.12806	0.44588	0.55412	0.89176	0.99997	FALSE
HGLibA_55985	ZNF432	128.94/191.76/172.91	211.01/243.66/74.411	162.31	156.42	-0.052963	1046.7	10458	0.05756	0.44588	0.55412	0.89177	0.99997	FALSE
HGLibB_43910	SH3PXD2A	94.71/107.16/87.973	89.451/105.17/99.214	96.293	97.727	0.021105	94.935	6204.7	0.018201	0.44588	0.55412	0.89177	0.99997	TRUE
HGLibA_38526	PRKAR2A	12.552/81.782/106.93	30.964/65.915/83.34	47.942	55.417	0.20506	2938.7	3089.2	0.13449	0.44589	0.55411	0.89178	0.99997	TRUE
HGLibA_50719	TNFAIP8	96.992/219.02/108.45	137.62/174.05/90.285	132.08	129.32	-0.030249	4674.4	8510.7	0.029931	0.44589	0.55411	0.89177	0.99997	FALSE
HGLibB_28045	MANBA	61.619/41.361/47.02	73.396/48.881/50.599	49.303	56.624	0.19602	109.99	3176.9	0.12988	0.44592	0.55408	0.89183	0.99997	TRUE
HGLibB_10038	CLIP3	75.312/79.902/221.45	87.158/174.05/87.308	110.05	109.82	-0.0030063	7262.4	7091.4	0.0027452	0.44592	0.55408	0.89184	0.99997	FALSE
HGLibA_62306	hsa-mir-5693	7.9876/91.182/46.261	50.46/15.553/90.285	32.368	41.411	0.34599	2123.2	2085.6	0.19802	0.44593	0.55407	0.89186	0.99997	TRUE
HGLibB_34366	OR6C76	205.4/150.4/220.69	128.44/252.55/183.55	189.62	181.25	-0.064769	1376.1	12218	0.075708	0.44593	0.55407	0.89185	0.99997	FALSE
HGLibB_36955	PLCG1	115.25/101.52/106.17	83.717/157.75/94.253	107.5	107.57	0.00099858	48.779	6926.8	0.00090265	0.44593	0.55407	0.89185	0.99997	TRUE
HGLibB_35797	PDGFB	78.735/128.78/62.946	96.332/97.762/74.411	86.103	88.824	0.04437	1206	5548.1	0.036524	0.44595	0.55405	0.8919	0.99997	TRUE
HGLibB_56898	ZPBP2	160.89/67.681/219.17	94.038/202.93/117.07	133.65	130.73	-0.031621	6204	8612	0.031456	0.44595	0.55405	0.8919	0.99997	FALSE
HGLibA_14079	DTX1	287.55/132.54/193.39	166.29/212.56/181.56	194.62	185.83	-0.066282	6246.1	12540	0.07844	0.44596	0.55404	0.89192	0.99997	FALSE
HGLibB_04175	BATF2	319.5/400.45/461.86	451.84/267.36/417.69	389.5	369.53	-0.075737	5127.2	25098	0.12606	0.44598	0.55402	0.89195	0.99997	FALSE
HGLibA_28312	MAPRE1	138.07/203.98/194.9	291.29/229.59/72.426	176.41	169.22	-0.059658	1286.1	11367	0.067405	0.44598	0.55402	0.89196	0.99997	FALSE
HGLibB_56460	ZNF681	178.01/138.18/87.973	136.47/95.54/156.76	129.35	126.91	-0.027262	2079	8334.7	0.026727	0.44598	0.55402	0.89196	0.99997	FALSE
HGLibA_16769	FAM86A	227.08/300.81/549.83	259.18/334.76/368.08	334.89	317.27	-0.077745	29492	21579	0.11996	0.44599	0.55401	0.89198	0.99997	FALSE
HGLibB_44989	SLC37A1	146.06/183.3/89.489	129.59/123.68/139.89	133.82	130.89	-0.031697	2281.9	8622.5	0.031551	0.44599	0.55401	0.89197	0.99997	FALSE
HGLibB_17616	FLNA	76.453/31.021/144.85	75.689/68.878/80.363	70.058	74.827	0.093715	3579.4	4514.2	0.07098	0.446	0.554	0.892	0.99997	TRUE
HGLibA_62858	hsa-mir-6502	98.134/118.44/116.79	82.57/119.98/135.92	110.73	110.43	-0.0038223	127.45	7134.6	0.0034998	0.446	0.554	0.892	0.99997	FALSE
HGLibA_29008	METTL4	54.772/16.92/71.288	22.936/50.362/100.21	40.449	48.754	0.26347	854.9	2606.4	0.16267	0.44601	0.55399	0.89201	0.99997	TRUE
HGLibA_29661	MORF4L1	132.37/164.5/254.82	112.39/211.08/206.37	177.04	169.8	-0.059867	4101.1	11408	0.067756	0.44601	0.55399	0.89202	0.99997	FALSE
HGLibB_22375	HTRA1	228.22/126.9/150.16	146.79/123.68/214.3	163.23	157.28	-0.053191	2857	10518	0.057965	0.44601	0.55399	0.89202	0.99997	FALSE
HGLibA_31950	NIPA1	63.901/203.04/103.9	102.07/61.471/213.31	110.48	110.21	-0.003423	5390.5	7118.8	0.0031311	0.44601	0.55399	0.89203	0.99997	FALSE
HGLibA_50250	TMEM229A	178.01/30.081/96.315	159.41/67.396/54.568	80.225	83.704	0.060495	6167.6	5169.4	0.048378	0.44603	0.55397	0.89206	0.99997	TRUE
HGLibA_12561	DCTPP1	284.13/117.5/97.832	108.95/270.33/101.2	148.38	143.92	-0.043741	10968	9561	0.045623	0.44603	0.55397	0.89207	0.99997	FALSE
HGLibA_27576	LTA	200.83/98.702/317.76	206.43/157.75/169.66	184.69	176.78	-0.062808	12681	11901	0.072515	0.44604	0.55396	0.89209	0.99997	FALSE
HGLibA_24892	KIF20A	112.97/85.542/45.503	66.515/103.69/74.411	76.05	80.064	0.073251	1193.1	4900.4	0.057328	0.44605	0.55395	0.8921	0.99997	TRUE
HGLibB_36084	PF4V1	107.26/313.03/195.66	191.52/177.01/169.66	187.3	179.17	-0.063693	11142	12069	0.074026	0.44606	0.55394	0.89213	0.99997	FALSE
HGLibB_07684	CCDC170	165.46/128.78/169.88	182.34/136.27/131.95	153.54	148.56	-0.047249	510.94	9893.6	0.050061	0.44606	0.55394	0.89212	0.99997	FALSE
HGLibA_56905	ZNF91	128.94/79.902/31.852	88.304/31.106/146.84	68.995	73.908	0.097883	2546.2	4445.7	0.073696	0.44607	0.55393	0.89214	0.99997	TRUE
HGLibB_27425	LRRK1	134.65/78.962/53.845	74.543/108.13/79.371	83.041	86.168	0.052706	1766.2	5350.8	0.042749	0.44607	0.55393	0.89214	0.99997	TRUE
HGLibA_33828	OR2L5	271.58/272.61/90.248	255.74/106.65/214.3	188.36	180.14	-0.064029	11824	12137	0.074616	0.44608	0.55392	0.89216	0.99997	FALSE
HGLibA_16227	FAM163A	157.47/140.06/80.389	211.01/107.39/75.403	121.04	119.56	-0.017582	1670.8	7799.2	0.016738	0.4461	0.5539	0.8922	0.99997	FALSE
HGLibA_23322	INO80B	74.171/112.8/178.98	99.772/82.949/177.59	114.41	113.7	-0.0089108	2895.4	7372.3	0.0082767	0.4461	0.5539	0.89221	0.99997	FALSE
HGLibA_08945	CEACAM5	337.76/344.05/327.62	264.91/308.84/395.86	336.41	318.76	-0.077513	68.688	21677	0.11988	0.44611	0.55389	0.89222	0.99997	FALSE
HGLibA_21199	HESX1	193.98/228.42/116.03	168.58/209.6/128.98	172.6	165.8	-0.057684	3386.8	11122	0.06452	0.44611	0.55389	0.89222	0.99997	FALSE
HGLibA_00179	ABCC5	50.208/20.68/87.973	30.964/65.915/72.426	45.055	52.882	0.22644	1231.3	2903.2	0.14526	0.44613	0.55387	0.89227	0.99997	TRUE
HGLibB_05733	C1orf106	359.44/230.3/104.66	202.99/191.08/193.47	205.4	195.78	-0.068866	17249	13235	0.083628	0.44613	0.55387	0.89226	0.99997	FALSE
HGLibA_48080	SYT5	196.27/53.581/213.11	84.864/171.82/144.85	130.89	128.31	-0.028474	8505.3	8433.8	0.028066	0.44613	0.55387	0.89226	0.99997	FALSE
HGLibB_26527	LIN37	158.61/58.281/40.953	100.92/50.362/89.293	72.356	76.853	0.085833	4312.1	4662.3	0.065857	0.44614	0.55386	0.89228	0.99997	TRUE
HGLibB_54716	ZBBX	21.681/47.941/41.711	87.158/28.884/33.733	35.136	43.966	0.31537	194.12	2264	0.18556	0.44615	0.55385	0.8923	0.99997	TRUE
HGLibB_33468	OR10H3	10.27/44.181/106.93	56.194/25.922/63.497	36.53	45.233	0.30088	2852.3	2353.8	0.17938	0.44615	0.55385	0.89231	0.99997	TRUE
HGLibB_51652	TRO	215.67/337.47/56.12	86.011/144.42/295.66	159.88	154.3	-0.050989	22707	10302	0.055043	0.44615	0.55385	0.8923	0.99997	FALSE
HGLibA_13449	DMWD	29.668/103.4/154.71	80.277/75.543/90.285	78.033	81.809	0.067334	4431.1	5028.1	0.053253	0.44615	0.55385	0.8923	0.99997	TRUE
HGLibB_07414	CBR3	66.183/109.04/74.322	76.836/108.87/72.426	81.251	84.619	0.057886	523.7	5235.5	0.046538	0.44615	0.55385	0.89231	0.99997	TRUE
HGLibA_14930	ELMO1	193.98/144.76/50.053	111.24/77.765/160.73	112.04	111.62	-0.0053762	5814.2	7219.2	0.0049485	0.44616	0.55384	0.89232	0.99997	FALSE
HGLibB_45859	SNCB	317.22/470.01/280.6	333.72/294.77/362.13	347.15	329.04	-0.077106	10209	22369	0.12115	0.44617	0.55383	0.89234	0.99997	FALSE
HGLibA_39678	PYCRL	378.84/337.47/277.57	184.64/336.24/486.15	328.61	311.36	-0.077589	2603.4	21174	0.1186	0.44617	0.55383	0.89234	0.99997	FALSE
HGLibB_42167	RRAD	160.89/208.68/279.09	120.42/285.88/235.14	210.83	200.79	-0.070026	3578.6	13585	0.086108	0.44617	0.55383	0.89235	0.99997	FALSE
HGLibB_01778	AMFR	196.27/220.9/96.315	102.07/151.09/243.07	161.04	155.35	-0.051612	4507	10377	0.055902	0.44617	0.55383	0.89234	0.99997	FALSE
HGLibB_25249	KLRC1	254.46/235/253.3	205.28/319.21/197.44	247.43	234.76	-0.075516	119.16	15943	0.10034	0.44618	0.55382	0.89236	0.99997	FALSE
HGLibA_59791	hsa-mir-4271	33.092/0/0	18.349/0/33.733	0.59238	3.8668	1.6118	528.45	38.17	0.52999	0.44619	0.55381	0.89237	0.99997	TRUE
HGLibB_54130	WDR83OS	368.57/439.93/517.22	375.01/471.03/407.77	437.72	416.07	-0.072991	5553.2	28205	0.12888	0.44619	0.55381	0.89239	0.99997	FALSE
HGLibA_64142	hsa-mir-8075	354.88/412.67/255.58	516.06/312.54/197.44	334.5	316.97	-0.077426	6377.2	21554	0.11941	0.44619	0.55381	0.89238	0.99997	FALSE
HGLibA_17732	FN3KRP	53.631/147.58/244.96	183.49/128.87/78.379	124.72	122.84	-0.021702	10017	8036.2	0.020938	0.44619	0.55381	0.89239	0.99997	FALSE
HGLibA_21741	HMHB1	295.54/266.03/244.2	337.16/244.4/198.43	267.77	253.82	-0.076912	664.94	17254	0.10623	0.44621	0.55379	0.89242	0.99997	FALSE
HGLibB_28755	MED28	245.33/146.64/109.21	129.59/159.23/171.64	157.8	152.43	-0.049605	5074	10168	0.053227	0.44621	0.55379	0.89242	0.99997	FALSE
HGLibA_27504	LRTM2	246.48/448.39/276.05	279.82/332.54/278.79	312.47	296.03	-0.07773	12078	20134	0.11588	0.44622	0.55378	0.89243	0.99997	FALSE
HGLibB_17360	FGF18	104.98/158.86/211.59	118.12/151.09/179.58	152.25	147.44	-0.046023	2899.7	9810.2	0.048579	0.44622	0.55378	0.89244	0.99997	FALSE
HGLibA_22194	HSD17B4	0/59.221/76.597	8.0277/73.321/6.945	7.5912	16.039	0.98795	3742.5	489.15	0.38199	0.44625	0.55375	0.89251	0.99997	TRUE
HGLibB_35764	PDE6C	680.09/619.47/841.05	802.77/562.87/692.51	707.62	678.91	-0.059687	13165	45596	0.13449	0.44625	0.55375	0.8925	0.99997	FALSE
HGLibA_56363	ZNF600	728.01/239.7/711.36	426.61/455.48/552.62	498.86	475.31	-0.069633	82415	32145	0.13137	0.44625	0.55375	0.89249	0.99997	FALSE
HGLibA_02994	ARL6IP6	304.67/197.4/363.27	301.61/264.4/233.15	279.56	264.92	-0.077308	7193.4	18014	0.10907	0.44626	0.55374	0.89252	0.99997	FALSE
HGLibA_07721	CCDC180	0/29.141/42.47	41.285/0.74062/55.56	4.893	12.364	1.1813	1011.9	315.28	0.42076	0.44629	0.55371	0.89258	0.99997	TRUE
HGLibA_02817	ARHGEF12	12.552/16.92/36.402	42.432/28.884/20.835	19.783	29.452	0.55112	168.34	1274.7	0.27081	0.44629	0.55371	0.89258	0.99997	TRUE
HGLibB_39092	PSMC5	277.28/174.84/379.19	190.37/326.61/252	263.93	250.24	-0.076557	10700	17006	0.10499	0.44629	0.55371	0.89258	0.99997	FALSE
HGLibB_55570	ZNF230	253.32/279.19/166.84	321.11/161.45/195.45	227.67	216.4	-0.072894	3505.9	14670	0.093021	0.44629	0.55371	0.89258	0.99997	FALSE
HGLibB_22598	IFIT2	236.21/179.54/235.86	209.87/205.15/200.41	215.46	205.11	-0.070721	1068.2	13883	0.087884	0.44631	0.55369	0.89262	0.99997	FALSE
HGLibA_19897	GPR137	79.876/120.32/33.369	200.69/41.475/47.623	68.465	73.481	0.10059	2025.6	4411.6	0.075521	0.44632	0.55368	0.89263	0.99997	TRUE
HGLibB_28052	MANEAL	131.23/156.04/274.53	231.66/254.03/84.332	177.81	170.59	-0.059519	5999.7	11458	0.067517	0.44632	0.55368	0.89264	0.99997	FALSE
HGLibA_30300	MT2A	82.158/60.161/96.315	68.809/148.86/53.576	78.084	81.881	0.06764	335.09	5031.4	0.053518	0.44633	0.55367	0.89265	0.99997	TRUE
HGLibA_38200	PPP4C	174.59/78.021/37.161	56.194/92.577/111.12	79.717	83.308	0.062793	5407.1	5136.6	0.050101	0.44634	0.55366	0.89267	0.99997	TRUE
HGLibA_25345	KNOP1	107.26/183.3/121.34	121.56/153.31/120.05	133.62	130.79	-0.030688	1656.9	8610.1	0.030536	0.44634	0.55366	0.89267	0.99997	FALSE
HGLibA_63938	hsa-mir-770	199.69/129.72/133.48	199.54/137.01/115.09	151.22	146.54	-0.045018	1563.2	9743.7	0.047376	0.44635	0.55365	0.89271	0.99997	FALSE
HGLibA_36950	PLAG1	138.07/162.62/141.82	157.11/121.46/152.79	147.12	142.86	-0.042085	175.17	9479.8	0.043737	0.44635	0.55365	0.89271	0.99997	FALSE
HGLibA_35920	PDLIM5	22.822/15.04/26.543	14.909/38.512/49.607	20.889	30.554	0.52764	34.958	1346	0.26345	0.44636	0.55364	0.89272	0.99997	TRUE
HGLibA_59499	hsa-mir-3909	110.69/119.38/186.56	110.09/81.468/256.96	135.09	132.1	-0.032034	1745.8	8704.7	0.032031	0.44636	0.55364	0.89271	0.99997	FALSE
HGLibB_25873	LACE1	341.19/209.62/224.48	341.75/231.07/173.62	252.28	239.35	-0.075581	5248.3	16256	0.10139	0.44637	0.55363	0.89275	0.99997	FALSE
HGLibB_26319	LGALS16	255.6/210.56/24.268	108.95/75.543/158.74	109.39	109.33	-0.00088128	19430	7048.8	0.00080295	0.44637	0.55363	0.89274	0.99997	FALSE
HGLibB_01865	ANAPC11	139.21/138.18/329.14	185.78/178.49/167.67	185.01	177.16	-0.062204	12532	11921	0.071893	0.44638	0.55362	0.89276	0.99997	FALSE
HGLibB_56962	ZSCAN5A	65.042/143.82/131.96	197.25/59.249/106.16	107.28	107.47	0.0024876	1864.2	6912.6	0.0022475	0.44638	0.55362	0.89276	0.99997	TRUE
HGLibA_00569	ACSM1	341.19/171.08/53.087	100.92/157.01/179.58	145.82	141.71	-0.041022	23702	9396.3	0.042462	0.44639	0.55361	0.89278	0.99997	FALSE
HGLibB_19517	GNL1	413.07/489.75/409.53	365.83/423.63/459.36	435.94	414.45	-0.072752	2058	28090	0.12821	0.44642	0.55358	0.89284	0.99997	FALSE
HGLibA_53170	USF2	81.017/76.141/269.23	95.185/154.05/110.13	118.44	117.32	-0.013546	12963	7631.7	0.012778	0.44642	0.55358	0.89283	0.99997	FALSE
HGLibB_04480	BHLHE41	240.77/157.92/150.16	326.84/191.82/80.363	178.73	171.45	-0.059662	2549	11517	0.067848	0.44643	0.55357	0.89287	0.99997	FALSE
HGLibB_30218	MST1R	336.62/224.66/311.7	255.74/389.57/201.4	286.73	271.74	-0.077179	3482.3	18476	0.11027	0.44644	0.55356	0.89288	0.99997	FALSE
HGLibB_01190	AGK	193.98/163.56/317	222.48/205.89/189.5	215.86	205.52	-0.070534	6721.7	13909	0.087737	0.44644	0.55356	0.89289	0.99997	FALSE
HGLibB_42262	RSG1	168.88/212.44/268.47	237.39/223.67/156.76	212.77	202.66	-0.069893	2514.3	13710	0.086339	0.44645	0.55355	0.89289	0.99997	FALSE
HGLibA_31980	NISCH	99.275/94.002/42.47	38.992/132.57/91.277	73.463	77.865	0.082864	1024.3	4733.6	0.063983	0.44645	0.55355	0.89291	0.99997	TRUE
HGLibA_19253	GLI3	73.03/192.7/128.93	189.22/157.75/58.536	121.98	120.46	-0.017875	3723.2	7859.6	0.01708	0.44645	0.55355	0.8929	0.99997	FALSE
HGLibA_05402	C15orf43	450.73/414.55/357.96	378.45/377.72/400.83	405.92	385.52	-0.074222	2191.4	26156	0.12617	0.44646	0.55354	0.89291	0.99997	FALSE
HGLibB_33631	OR1J2	174.59/54.521/291.22	88.304/137.01/212.32	140.5	136.96	-0.03657	15635	9053.4	0.037223	0.44647	0.55353	0.89294	0.99997	FALSE
HGLibA_44424	SLC16A11	57.054/36.661/140.3	64.221/64.434/89.293	66.468	71.759	0.10892	3214.2	4282.9	0.080843	0.44648	0.55352	0.89295	0.99997	TRUE
HGLibB_23237	INA	173.45/232.18/181.25	305.05/154.79/134.93	193.98	185.39	-0.06501	1021.6	12499	0.076844	0.44648	0.55352	0.89296	0.99997	FALSE
HGLibA_50315	TMEM25	222.51/172.02/314.73	297.02/242.18/143.86	229.24	217.92	-0.072747	5313.6	14771	0.093156	0.44649	0.55351	0.89297	0.99997	FALSE
HGLibB_39988	RABL6	36.515/49.821/158.5	29.817/86.652/140.88	66.083	71.425	0.11053	4840	4258.1	0.081854	0.44649	0.55351	0.89299	0.99997	TRUE
HGLibA_22148	HS6ST3	163.18/274.49/194.9	115.83/273.29/239.11	205.91	196.35	-0.068241	3325	13268	0.082988	0.4465	0.5535	0.89299	0.99997	FALSE
HGLibA_50463	TMEM59L	96.992/118.44/37.919	77.983/119.98/54.568	75.82	79.93	0.075202	1850.7	4885.5	0.058808	0.4465	0.5535	0.893	0.99997	TRUE
HGLibA_32383	NOXA1	85.582/122.2/116.03	77.983/71.84/218.27	106.66	106.95	0.0037836	386.84	6873	0.0034103	0.4465	0.5535	0.893	0.99997	TRUE
HGLibA_11457	CST4	214.52/229.36/79.63	170.87/108.13/191.48	157.66	152.38	-0.048859	7231.7	10159	0.052418	0.44651	0.55349	0.89302	0.99997	FALSE
HGLibA_19507	GNG10	94.71/208.68/171.39	98.626/151.09/207.36	150.19	145.66	-0.04395	3474.6	9677.7	0.046113	0.44651	0.55349	0.89302	0.99997	FALSE
HGLibB_17969	FRG1	178.01/164.5/89.489	182.34/113.31/118.06	137.87	134.62	-0.034209	2330.6	8883.9	0.034526	0.44651	0.55349	0.89302	0.99997	FALSE
HGLibB_28434	MBD3L2	66.183/39.481/56.12	154.82/65.915/20.835	52.736	59.724	0.17638	183.99	3398.1	0.11988	0.44652	0.55348	0.89305	0.99997	TRUE
HGLibB_30326	MTFR2	119.81/137.24/119.07	151.38/146.64/84.332	125.1	123.25	-0.021343	105.89	8061	0.020625	0.44652	0.55348	0.89305	0.99997	FALSE
HGLibA_61136	hsa-mir-4760	0/17.86/28.819	35.551/15.553/1.9843	3.631	10.417	1.3017	425.03	233.97	0.44362	0.44653	0.55347	0.89307	0.99997	TRUE
HGLibA_56683	ZNF76	371.99/501.03/436.83	394.5/431.78/410.75	433.42	412.06	-0.072718	4177.9	27927	0.12778	0.44653	0.55347	0.89307	0.99997	FALSE
HGLibB_34947	PAFAH1B2	148.34/147.58/238.89	99.772/294.77/157.75	173.58	166.79	-0.057222	2789.1	11185	0.064193	0.44653	0.55347	0.89306	0.99997	FALSE
HGLibB_04040	B4GALT7	203.11/144.76/265.43	208.72/312.54/104.17	198.36	189.42	-0.066169	3697.1	12782	0.079051	0.44654	0.55346	0.89308	0.99997	FALSE
HGLibA_04800	BRF2	143.78/59.221/55.362	104.36/66.656/78.379	77.835	81.696	0.068977	2599.9	5015.3	0.054516	0.44654	0.55346	0.89308	0.99997	TRUE
HGLibB_46660	SPINT3	0/23.5/0	25.23/19.997/0	0.51798	3.6061	1.6014	264.37	33.376	0.53454	0.44657	0.55343	0.89314	0.99997	TRUE
HGLibB_02786	ARHGAP8	220.23/367.55/360.99	355.51/153.31/456.39	308.01	291.92	-0.077137	7028.4	19847	0.1142	0.44657	0.55343	0.89315	0.99997	FALSE
HGLibA_32649	NRAS	57.054/178.6/162.29	92.892/169.6/102.19	118.27	117.21	-0.012953	4662.7	7621	0.012212	0.44657	0.55343	0.89314	0.99997	FALSE
HGLibB_29748	MPV17L2	322.93/226.54/218.41	201.84/269.59/251.01	251.87	239.04	-0.075156	3404.9	16230	0.10076	0.44658	0.55342	0.89316	0.99997	FALSE
HGLibA_13390	DMAP1	124.38/195.52/326.86	142.2/239.22/203.39	199.58	190.55	-0.066439	10936	12860	0.079608	0.44658	0.55342	0.89315	0.99997	FALSE
HGLibB_11038	CR2	154.05/81.782/42.47	194.96/66.656/46.631	81.197	84.639	0.05919	3403.6	5232	0.047592	0.44659	0.55341	0.89317	0.99997	TRUE
HGLibB_03643	ATP5C1	87.864/188/348.1	235.1/145.16/148.82	179.17	171.89	-0.05948	18476	11545	0.067727	0.4466	0.5534	0.8932	0.99997	FALSE
HGLibB_14172	DUSP8	15.975/50.761/70.53	52.753/25.922/76.395	38.552	47.108	0.2825	840.66	2484.1	0.17165	0.44661	0.55339	0.89323	0.99997	TRUE
HGLibB_02530	APOL3	232.78/156.98/189.6	224.77/177.75/151.8	190.64	182.37	-0.063674	1454.9	12284	0.074655	0.44661	0.55339	0.89322	0.99997	FALSE
HGLibB_45293	SLC7A1	203.11/162.62/113	155.97/116.28/186.52	155.12	150.12	-0.047028	2066.9	9995.4	0.050083	0.44661	0.55339	0.89323	0.99997	FALSE
HGLibA_55577	ZNF205	166.6/253.8/26.543	111.24/154.79/66.473	103.99	104.61	0.0085437	16182	6700.5	0.007618	0.44661	0.55339	0.89321	0.99997	TRUE
HGLibA_34279	OR5D16	178.01/185.18/188.84	256.89/145.16/146.84	183.96	176.26	-0.061319	30.347	11853	0.070693	0.44662	0.55338	0.89323	0.99997	FALSE
HGLibA_35513	PCDHB9	63.901/167.32/370.85	197.25/142.94/126.99	158.31	152.99	-0.048988	27084	10201	0.05266	0.44662	0.55338	0.89325	0.99997	FALSE
HGLibA_08305	CD244	346.89/727.57/553.62	426.61/516.21/550.64	518.92	494.97	-0.068036	37167	33437	0.13097	0.44664	0.55336	0.89328	0.99997	FALSE
HGLibB_17881	FOXL2	17.116/102.46/46.261	40.138/37.031/91.277	43.32	51.392	0.24137	2096.5	2791.4	0.15277	0.44665	0.55335	0.8933	0.99997	TRUE
HGLibA_25982	LAMP3	313.8/313.97/426.21	377.3/342.91/276.81	347.58	329.62	-0.076311	4227	22397	0.12	0.44665	0.55335	0.8933	0.99997	FALSE
HGLibA_03021	ARMC4	53.631/75.201/85.697	63.075/100.72/66.473	70.18	75.028	0.095053	269.93	4522.1	0.072088	0.44666	0.55334	0.89331	0.99997	TRUE
HGLibA_09502	CHMP7	36.515/62.981/21.235	14.909/81.468/76.395	36.562	45.311	0.30209	466.45	2355.9	0.18026	0.44667	0.55333	0.89334	0.99997	TRUE
HGLibA_51688	TRMT44	322.93/145.7/259.37	144.5/241.44/300.62	230.24	218.9	-0.072541	8293.1	14835	0.093098	0.44667	0.55333	0.89333	0.99997	FALSE
HGLibA_31367	NCR3	392.53/234.06/248.75	541.29/177.75/202.4	283.79	269.05	-0.076669	7762.9	18286	0.109	0.44668	0.55332	0.89337	0.99997	FALSE
HGLibA_43699	SF3B1	0/25.38/0	17.202/0/30.756	0.53397	3.6654	1.6047	308.96	34.407	0.53386	0.44669	0.55331	0.89339	0.99997	TRUE
HGLibA_56856	ZNF843	34.233/150.4/185.05	65.368/168.12/90.285	98.435	99.747	0.018917	7162	6342.7	0.016479	0.44669	0.55331	0.89337	0.99997	TRUE
HGLibB_01868	ANAPC13	344.61/172.02/134.23	269.5/242.18/106.16	199.65	190.65	-0.06621	13028	12865	0.079353	0.4467	0.5533	0.89339	0.99997	FALSE
HGLibB_39548	PUS10	165.46/66.741/349.61	159.41/135.53/161.72	156.9	151.74	-0.047926	22670	10110	0.051312	0.44671	0.55329	0.89343	0.99997	FALSE
HGLibB_02067	ANKRD33	99.275/205.86/107.69	91.745/152.57/148.82	130.08	127.72	-0.02627	3596.7	8381.9	0.025835	0.44671	0.55329	0.89343	0.99997	FALSE
HGLibA_54792	ZBED2	89.005/26.321/50.812	41.285/77.765/56.552	49.205	56.628	0.19896	1055.2	3170.5	0.13185	0.44672	0.55328	0.89343	0.99997	TRUE
HGLibB_22990	IL18	79.876/182.36/183.53	175.46/141.46/100.21	138.8	135.49	-0.034526	3685.3	8943.5	0.034956	0.44672	0.55328	0.89344	0.99997	FALSE
HGLibB_41136	RHOF	65.042/98.702/295.77	83.717/119.98/181.56	123.85	122.18	-0.019412	16824	7980.3	0.018679	0.44673	0.55327	0.89346	0.99997	FALSE
HGLibB_28889	METAP1D	100.42/51.701/128.17	75.689/70.359/136.92	87.31	90.01	0.043439	1554.5	5625.9	0.035989	0.44675	0.55325	0.89349	0.99997	TRUE
HGLibB_38944	PRX	188.28/148.52/87.214	123.86/131.09/140.88	134.61	131.76	-0.030653	2660.2	8673.7	0.030611	0.44675	0.55325	0.8935	0.99997	FALSE
HGLibA_11058	CRABP2	70.747/150.4/62.946	166.29/74.062/59.529	87.501	90.179	0.043004	2420.1	5638.2	0.035662	0.44676	0.55324	0.89352	0.99997	TRUE
HGLibB_37519	POLR2B	63.901/58.281/66.738	57.341/71.099/79.371	62.874	68.655	0.12499	18.539	4051.3	0.090821	0.44677	0.55323	0.89353	0.99997	TRUE
HGLibB_37041	PLEKHB2	101.56/62.041/258.61	151.38/134.05/78.379	117.69	116.73	-0.011674	11608	7583.4	0.010984	0.44678	0.55322	0.89357	0.99997	FALSE
HGLibA_17980	FRAT2	150.62/174.84/163.81	129.59/162.94/183.55	162.79	157.08	-0.05122	147.17	10489	0.055781	0.44679	0.55321	0.89358	0.99997	FALSE
HGLibB_08673	CDH4	108.4/24.44/86.456	72.249/31.106/134.93	61.211	67.203	0.13266	2108.2	3944.2	0.095406	0.4468	0.5532	0.8936	0.99997	TRUE
HGLibA_01630	ALG5	294.4/145.7/149.4	250/157.75/142.87	185.75	177.95	-0.061579	7364.9	11969	0.071328	0.4468	0.5532	0.89361	0.99997	FALSE
HGLibB_01839	AMY1A	139.21/196.46/130.44	167.43/201.45/96.238	152.8	148.07	-0.045092	1295.5	9845.9	0.047697	0.4468	0.5532	0.8936	0.99997	FALSE
HGLibA_01170	AGBL2	263.59/144.76/285.15	172.02/214.78/253.99	221.6	210.93	-0.070869	5853.1	14279	0.089296	0.44681	0.55319	0.89362	0.99997	FALSE
HGLibA_26181	LCN6	52.49/112.8/150.92	129.59/85.912/84.332	96.33	97.922	0.023407	2586.6	6207.1	0.020207	0.44681	0.55319	0.89362	0.99997	TRUE
HGLibA_35281	PATE4	340.04/255.68/128.93	358.95/231.81/116.08	223.81	212.98	-0.071234	11765	14421	0.090188	0.44682	0.55318	0.89364	0.99997	FALSE
HGLibB_49579	TLR1	125.52/75.201/207.8	138.76/90.355/149.81	125.19	123.39	-0.020717	4661.6	8066.4	0.020031	0.44682	0.55318	0.89365	0.99997	FALSE
HGLibA_30124	MRVI1	86.723/86.482/37.919	69.955/96.28/53.576	65.77	71.197	0.11273	821.83	4237.9	0.083361	0.44683	0.55317	0.89365	0.99997	TRUE
HGLibA_24063	KAT6B	139.21/77.081/6.8255	38.992/68.137/47.623	41.971	50.205	0.25291	5961.9	2704.4	0.15833	0.44684	0.55316	0.89368	0.99997	TRUE
HGLibA_60499	hsa-mir-4514	104.98/107.16/141.06	205.28/115.54/65.481	116.64	115.82	-0.010159	411.04	7515.9	0.0095214	0.44684	0.55316	0.89367	0.99997	FALSE
HGLibA_25670	KRTAP19-3	15.975/53.581/77.355	28.67/83.69/48.615	40.483	48.87	0.26566	1065.9	2608.5	0.16422	0.44685	0.55315	0.8937	0.99997	TRUE
HGLibB_32913	NUDT17	42.22/38.541/58.396	83.717/26.662/68.458	45.634	53.476	0.22424	112.41	2940.5	0.14462	0.44685	0.55315	0.89371	0.99997	TRUE
HGLibB_06237	C3orf38	127.8/115.62/249.51	235.1/125.91/113.1	154.49	149.6	-0.046092	5625.7	9954.7	0.049004	0.44685	0.55315	0.8937	0.99997	FALSE
HGLibA_43871	SGTB	87.864/146.64/126.65	127.3/127.39/98.222	117.73	116.78	-0.011581	903.72	7586.2	0.010899	0.44685	0.55315	0.89369	0.99997	FALSE
HGLibA_14419	ECSCR	127.8/146.64/146.37	167.43/140.72/108.14	139.99	136.58	-0.035221	116.75	9020	0.035802	0.44686	0.55314	0.89372	0.99997	FALSE
HGLibA_45153	SLC43A3	225.94/216.2/43.228	108.95/285.88/64.489	128.33	126.19	-0.024082	12245	8269.1	0.023543	0.44686	0.55314	0.89373	0.99997	FALSE
HGLibA_14289	DYTN	150.62/236.88/119.82	89.451/185.9/231.17	162.31	156.66	-0.050782	3751.5	10458	0.055231	0.44687	0.55313	0.89373	0.99997	FALSE
HGLibA_53209	USP15	208.82/298.93/356.44	190.37/311.06/320.46	281.26	266.73	-0.076234	5605.9	18123	0.10792	0.44689	0.55311	0.89377	0.99997	FALSE
HGLibB_35340	PCDH10	197.41/178.6/118.31	106.65/188.86/186.52	160.98	155.46	-0.049975	1729.3	10373	0.054148	0.44689	0.55311	0.89378	0.99997	FALSE
HGLibB_42055	RPS21	251.04/30.081/213.11	113.53/138.5/100.21	117.25	116.37	-0.010829	17343	7555	0.010173	0.44689	0.55311	0.89379	0.99997	FALSE
HGLibA_40065	RAD21L1	75.312/79.902/69.013	24.083/140.72/144.85	74.608	78.931	0.080222	29.911	4807.4	0.062353	0.4469	0.5531	0.89379	0.99997	TRUE
HGLibA_28727	MECP2	68.465/109.98/229.79	154.82/69.618/155.77	120.07	118.86	-0.014439	7401.9	7736.5	0.013707	0.4469	0.5531	0.8938	0.99997	FALSE
HGLibB_19151	GJB7	215.67/125.02/79.63	139.91/156.27/93.261	129.02	126.81	-0.024694	4981.5	8313.2	0.0242	0.44691	0.55309	0.89382	0.99997	FALSE
HGLibA_08191	CCSER2	199.69/254.74/266.19	255.74/271.07/167.67	238.35	226.52	-0.073119	1269.3	15358	0.095447	0.44692	0.55308	0.89385	0.99997	FALSE
HGLibA_01109	AFF2	57.054/48.881/142.58	90.598/85.171/61.513	73.545	78.007	0.083871	2822.8	4738.9	0.064819	0.44693	0.55307	0.89386	0.99997	TRUE
HGLibB_32999	NUP210L	146.06/186.12/204.01	129.59/197/192.48	177.01	170.01	-0.057848	884.88	11406	0.065511	0.44694	0.55306	0.89388	0.99997	FALSE
HGLibA_29896	MRPL12	51.349/132.54/125.13	105.51/55.546/153.78	94.799	96.603	0.026916	2116.3	6108.4	0.023083	0.44695	0.55305	0.89389	0.99997	TRUE
HGLibB_11633	CTNNA3	124.38/168.26/238.13	131.88/177.75/189.5	170.82	164.39	-0.055002	3347.2	11007	0.061261	0.44696	0.55304	0.89392	0.99997	FALSE
HGLibB_43414	SERBP1	201.97/164.5/220.69	207.57/162.2/190.49	194.28	185.79	-0.064071	821.68	12518	0.075815	0.44697	0.55303	0.89394	0.99997	FALSE
HGLibA_07101	CAMLG	11.411/20.68/81.905	27.523/45.178/38.694	26.869	36.373	0.42333	1653.1	1731.3	0.22841	0.44698	0.55302	0.89397	0.99997	TRUE
HGLibB_00483	ACOT4	173.45/188/443.65	142.2/229.59/379.99	243.67	231.51	-0.073581	24012	15701	0.097092	0.447	0.553	0.894	0.99997	FALSE
HGLibA_19264	GLIPR1L2	204.25/83.662/150.92	152.53/124.42/126.99	137.14	134.07	-0.032399	3777	8836.8	0.032634	0.447	0.553	0.89401	0.99997	FALSE
HGLibA_20827	HAND1	136.93/30.081/215.38	128.44/162.94/44.646	96.132	97.781	0.024285	10124	6194.3	0.02095	0.447	0.553	0.89399	0.99997	TRUE
HGLibB_16197	FAM161B	187.14/206.8/119.07	243.12/171.08/99.214	166.41	160.41	-0.052683	2151.4	10723	0.057972	0.44701	0.55299	0.89402	0.99997	FALSE
HGLibA_34186	OR52L1	60.478/179.54/84.939	44.726/151.09/142.87	97.35	98.852	0.021875	4134.7	6272.8	0.018972	0.44701	0.55299	0.89402	0.99997	TRUE
HGLibB_09127	CEP350	91.287/37.601/147.13	94.038/46.659/131.95	79.652	83.357	0.0648	3228.3	5132.4	0.051718	0.44702	0.55298	0.89403	0.99997	TRUE
HGLibB_22022	HPS4	166.6/111.86/191.87	216.75/119.24/126	152.92	148.23	-0.044667	1695	9853.5	0.047273	0.44702	0.55298	0.89404	0.99997	FALSE
HGLibA_53079	UPK3B	183.72/156.04/96.315	116.97/134.79/162.71	140.29	136.9	-0.035109	2033.8	9039.9	0.035728	0.44702	0.55298	0.89405	0.99997	FALSE
HGLibA_04076	BAG2	131.23/141.94/78.872	114.68/193.3/65.481	113.68	113.24	-0.0056352	1159.1	7325.3	0.0052237	0.44702	0.55298	0.89403	0.99997	FALSE
HGLibB_40464	RBM24	158.61/201.16/133.48	217.89/98.502/178.59	162.09	156.51	-0.050298	1178.8	10445	0.054678	0.44703	0.55297	0.89406	0.99997	FALSE
HGLibB_21161	HES5	122.1/196.46/156.99	100.92/168.12/201.4	155.58	150.63	-0.046378	1397.3	10025	0.049474	0.44703	0.55297	0.89407	0.99997	FALSE
HGLibA_16539	FAM229A	0/0/0	0/1.4812/29.764	0.10475	1.5777	1.2224	0	6.7497	0.56695	0.44704	0.55296	0.89408	0.99997	TRUE
HGLibB_10007	CLGN	178.01/161.68/378.43	139.91/218.48/307.56	221.67	211.06	-0.070433	15040	14284	0.088775	0.44704	0.55296	0.89408	0.99997	FALSE
HGLibB_19450	GNAT2	89.005/64.861/74.322	167.43/58.509/51.591	75.424	79.668	0.07797	148.61	4860	0.060877	0.44705	0.55295	0.89411	0.99997	TRUE
HGLibA_08864	CDR1	195.13/171.08/278.33	200.69/159.97/251.01	210.23	200.49	-0.068108	3198.9	13546	0.083688	0.44706	0.55294	0.89412	0.99997	FALSE
HGLibB_21905	HOXB3	84.441/40.421/222.21	92.892/138.5/63.497	91.22	93.486	0.035022	9892	5877.8	0.029557	0.44706	0.55294	0.89413	0.99997	TRUE
HGLibA_01209	AGO2	182.57/15.98/58.396	92.892/41.475/62.505	55.494	62.22	0.16227	8859.5	3575.8	0.11247	0.44707	0.55293	0.89415	0.99997	TRUE
HGLibA_19922	GPR148	181.43/237.82/135.75	183.49/160.71/175.61	180.27	173.01	-0.05893	2648	11615	0.067316	0.44707	0.55293	0.89413	0.99997	FALSE
HGLibB_26737	LOC100130348	117.53/194.58/89.489	95.185/169.6/121.04	126.97	125.02	-0.022108	3032.8	8181.3	0.021515	0.44707	0.55293	0.89415	0.99997	FALSE
HGLibB_31795	NFRKB	59.337/175.78/138.78	116.97/88.874/137.91	113.13	112.76	-0.0047252	3738.5	7289.9	0.0043711	0.44707	0.55293	0.89414	0.99997	FALSE
HGLibB_20659	GYG1	78.735/86.482/81.147	158.26/65.174/60.521	82.058	85.473	0.058125	15.72	5287.5	0.04696	0.44709	0.55291	0.89419	0.99997	TRUE
HGLibB_16730	FAM83E	156.33/95.882/248.75	129.59/171.08/152.79	155.07	150.18	-0.045904	6140.3	9992.2	0.048897	0.4471	0.5529	0.8942	0.99997	FALSE
HGLibB_22435	IAH1	124.38/102.46/290.46	161.7/131.09/158.74	154.7	149.85	-0.045654	11040	9968.2	0.048577	0.4471	0.5529	0.89421	0.99997	FALSE
HGLibB_37451	POLD4	0/7.5201/29.577	115.83/62.212/0	2.7279	8.8726	1.4051	375.64	175.77	0.46348	0.44711	0.55289	0.89422	0.99997	TRUE
HGLibB_30992	NACA2	127.8/83.662/70.53	194.96/79.246/52.584	91.025	93.323	0.03559	913.41	5865.2	0.030011	0.44711	0.55289	0.89422	0.99997	TRUE
HGLibB_11655	CTPS1	49.067/15.04/156.99	66.515/64.434/41.67	48.801	56.317	0.20279	6421.9	3144.5	0.13404	0.44712	0.55288	0.89423	0.99997	TRUE
HGLibA_58663	hsa-mir-3151	45.644/61.101/57.637	41.285/64.434/86.316	54.373	61.24	0.16865	66.063	3503.6	0.11601	0.44713	0.55287	0.89426	0.99997	TRUE
HGLibA_17180	FCGBP	25.104/56.401/195.66	90.598/103.69/37.701	65.226	70.762	0.11583	9350.8	4202.9	0.0854	0.44713	0.55287	0.89426	0.99997	TRUE
HGLibB_38201	PQLC1	398.24/337.47/274.53	283.26/285.88/388.92	332.91	315.8	-0.075886	3848.2	21451	0.11682	0.44714	0.55286	0.89427	0.99997	FALSE
HGLibA_61467	hsa-mir-503	268.16/248.16/230.55	267.21/251.81/195.45	248.48	236.04	-0.073802	354.38	16011	0.098324	0.44714	0.55286	0.89428	0.99997	FALSE
HGLibA_51129	TPH1	22.822/169.2/123.62	51.606/131.83/81.356	78.203	82.112	0.0695	6705.2	5039.1	0.055065	0.44715	0.55285	0.89431	0.99997	TRUE
HGLibB_17014	FBXO17	123.24/103.4/181.25	181.2/133.31/90.285	132.19	129.69	-0.027377	1658.1	8517.7	0.027127	0.44715	0.55285	0.89429	0.99997	FALSE
HGLibA_64395	NonTargetingControlGuideForHuman_0012	479.26/723.81/362.51	525.24/408.82/507.98	501	477.8	-0.068277	34649	32282	0.12915	0.44716	0.55284	0.89431	0.99997	FALSE
HGLibB_07935	CCER1	14.834/15.04/116.79	24.083/51.843/47.623	29.687	39.037	0.38369	4011.1	1912.9	0.21377	0.44718	0.55282	0.89437	0.99997	TRUE
HGLibA_65024	NonTargetingControlGuideForHuman_0641	275/217.14/144.85	268.35/196.26/142.87	205.28	195.96	-0.066686	4326.8	13227	0.081018	0.44718	0.55282	0.89436	0.99997	FALSE
HGLibA_58426	hsa-mir-300	195.13/264.15/231.31	324.55/184.41/171.64	228.45	217.39	-0.071253	1196.4	14720	0.091132	0.44719	0.55281	0.89438	0.99997	FALSE
HGLibB_05162	C11orf63	37.656/90.242/101.62	69.955/135.53/44.646	70.169	75.095	0.096548	1224.7	4521.4	0.073255	0.44719	0.55281	0.89438	0.99997	TRUE
HGLibB_24964	KIR3DL3	96.992/114.68/92.523	133.03/61.471/129.97	100.96	102.06	0.015427	137.61	6505.6	0.01359	0.44719	0.55281	0.89439	0.99997	TRUE
HGLibA_22964	IL12RB1	28.527/68.621/19.718	48.166/42.215/38.694	33.809	42.85	0.33314	719.18	2178.5	0.19372	0.44722	0.55278	0.89443	0.99997	TRUE
HGLibB_27331	LRRC47	385.69/391.99/712.12	459.87/372.53/543.69	475.73	453.3	-0.069519	35501	30654	0.1281	0.44722	0.55278	0.89443	0.99997	FALSE
HGLibB_28730	MED20	343.47/186.12/266.19	258.03/190.34/296.65	257.22	244.24	-0.074384	6287	16574	0.10079	0.44722	0.55278	0.89444	0.99997	FALSE
HGLibB_46361	SPARC	28.527/89.302/78.872	73.396/57.028/65.481	58.586	64.957	0.14657	1129.3	3775	0.1037	0.44724	0.55276	0.89448	0.99997	TRUE
HGLibB_41197	RILP	17.116/124.08/83.422	45.872/56.287/96.238	56.212	62.873	0.1589	3437.6	3622.1	0.11069	0.44725	0.55275	0.89451	0.99997	TRUE
HGLibA_61157	hsa-mir-4765	83.299/283.89/307.15	173.17/219.22/167.67	193.68	185.33	-0.063283	16597	12480	0.07479	0.44726	0.55274	0.89452	0.99997	FALSE
HGLibA_34107	OR51F2	61.619/32.901/91.006	35.551/125.16/57.544	56.938	63.514	0.15511	880.17	3668.8	0.10857	0.44727	0.55273	0.89455	0.99997	TRUE
HGLibA_45497	SLFN5	236.21/170.14/315.49	243.12/227.37/197.44	233.19	221.82	-0.071787	5378.6	15025	0.092738	0.44727	0.55273	0.89454	0.99997	FALSE
HGLibA_02835	ARHGEF2	103.84/183.3/208.56	230.51/154.05/101.2	158.34	153.18	-0.047559	3057.5	10203	0.051155	0.44727	0.55273	0.89455	0.99997	FALSE
HGLibB_33280	OGN	31.95/30.081/17.443	68.809/14.812/42.662	25.597	35.188	0.44423	63.479	1649.4	0.23615	0.44728	0.55272	0.89457	0.99997	TRUE
HGLibA_39258	PTCD1	54.772/49.821/178.22	52.753/71.099/149.81	78.655	82.528	0.068501	5657.5	5068.2	0.054407	0.44729	0.55271	0.89459	0.99997	TRUE
HGLibB_35967	PEBP4	207.68/243.46/361.75	224.77/340.68/204.38	263.48	250.14	-0.074667	6585.6	16978	0.10238	0.4473	0.5527	0.8946	0.99997	FALSE
HGLibA_58756	hsa-mir-3169	82.158/146.64/186.56	121.56/134.79/129.97	131	128.66	-0.025812	2858.7	8441	0.025477	0.4473	0.5527	0.89461	0.99997	FALSE
HGLibB_31620	NEK7	109.54/82.722/150.92	209.87/82.949/78.379	111	110.92	-0.0010108	1197.6	7152.5	0.00092751	0.4473	0.5527	0.89461	0.99997	FALSE
HGLibB_29205	MIEF2	132.37/283.89/95.556	91.745/157.75/226.21	153.14	148.49	-0.044152	10421	9867.7	0.046768	0.44731	0.55269	0.89463	0.99997	FALSE
HGLibA_33490	OR10G3	19.398/0/0	11.468/39.253/0	0.47987	3.4706	1.595	179.19	30.921	0.53784	0.44732	0.55268	0.89464	0.99997	TRUE
HGLibB_28433	MBD3L2	1.1411/43.241/62.946	48.166/19.256/15.874	14.924	24.52	0.68044	1649	961.64	0.30946	0.44733	0.55267	0.89466	0.99997	TRUE
HGLibA_35807	PDE6B	18.257/38.541/142.58	64.221/114.06/21.827	46.502	54.302	0.21934	5045.7	2996.4	0.14249	0.44734	0.55266	0.89468	0.99997	TRUE
HGLibA_17385	FGF18	211.1/368.49/265.43	258.03/214.78/318.48	274.34	260.37	-0.075161	6471	17677	0.10513	0.44734	0.55266	0.89468	0.99997	FALSE
HGLibB_01387	AK5	26.245/42.301/39.436	79.13/42.215/25.796	35.247	44.18	0.3178	74.169	2271.2	0.18743	0.44736	0.55264	0.89472	0.99997	TRUE
HGLibA_32943	NUDT13	154.05/198.34/128.17	162.85/106.65/204.38	157.62	152.55	-0.046925	1269.3	10157	0.05037	0.44736	0.55264	0.89472	0.99997	FALSE
HGLibA_22854	IGFN1	84.441/141.94/55.362	111.24/70.359/93.261	87.229	90.04	0.045246	2008.4	5620.7	0.037493	0.44736	0.55264	0.89472	0.99997	TRUE
HGLibA_53757	VPS28	19.398/48.881/33.369	56.194/43.696/27.78	31.636	40.864	0.35921	225.07	2038.5	0.20437	0.44737	0.55263	0.89474	0.99997	TRUE
HGLibA_04433	BET1L	60.478/18.8/75.08	40.138/30.365/116.08	44.053	52.123	0.2377	935.07	2838.6	0.15146	0.44737	0.55263	0.89474	0.99997	TRUE
HGLibB_02822	ARHGEF17	183.72/166.38/244.2	106.65/280.69/218.27	195.44	186.96	-0.063603	1679.7	12593	0.075495	0.44737	0.55263	0.89473	0.99997	FALSE
HGLibA_62351	hsa-mir-5703	136.93/197.4/211.59	137.62/200.71/183.55	178.84	171.79	-0.057662	1586.8	11523	0.065637	0.44738	0.55262	0.89477	0.99997	FALSE
HGLibA_27917	MAGEA6	278.43/74.261/118.31	151.38/101.46/149.81	134.75	132.02	-0.029321	12286	8683	0.02931	0.44738	0.55262	0.89475	0.99997	FALSE
HGLibA_26954	LOC554223	413.07/350.63/396.63	375.01/346.61/379	385.85	366.58	-0.073714	1049.1	24863	0.12221	0.44739	0.55261	0.89478	0.99997	FALSE
HGLibA_01693	ALOXE3	38.797/74.261/122.86	99.772/87.393/49.607	70.75	75.632	0.094965	1874.3	4558.8	0.072303	0.44739	0.55261	0.89478	0.99997	TRUE
HGLibB_33274	OGFRL1	223.65/179.54/166.09	121.56/264.4/182.55	188.23	180.37	-0.061228	910.3	12129	0.071397	0.44739	0.55261	0.89477	0.99997	FALSE
HGLibA_12312	DAOA	130.08/59.221/78.114	73.396/99.243/92.269	84.431	87.595	0.052467	1379.8	5440.4	0.042897	0.44739	0.55261	0.89477	0.99997	TRUE
HGLibB_25923	LAMB2	377.7/230.3/184.29	360.1/201.45/189.5	252.15	239.55	-0.073618	10423	16247	0.098801	0.44741	0.55259	0.89482	0.99997	FALSE
HGLibB_40608	RBX1	0/0/0	10.321/4.4437/0	0.10475	1.5792	1.2232	0	6.7497	0.56754	0.44742	0.55258	0.89485	0.99997	TRUE
HGLibA_34859	P2RX5	200.83/544.27/459.58	424.32/271.81/373.05	368.99	350.41	-0.074341	33604	23776	0.12051	0.44742	0.55258	0.89484	0.99997	FALSE
HGLibA_04842	BRPF3	60.478/31.021/39.436	65.368/39.993/48.615	41.984	50.28	0.25458	234.35	2705.3	0.15949	0.44745	0.55255	0.89489	0.99997	TRUE
HGLibA_00361	ACAD9	342.33/444.63/410.29	318.81/469.55/358.16	396.74	377.08	-0.073138	2718.8	25564	0.12297	0.44745	0.55255	0.8949	0.99997	FALSE
HGLibB_01408	AKAP11	180.29/219.02/147.13	170.87/248.85/121.04	179.77	172.66	-0.057906	1303.4	11584	0.06608	0.44745	0.55255	0.8949	0.99997	FALSE
HGLibB_17521	FITM2	81.017/139.12/139.54	97.479/83.69/189.5	116.3	115.63	-0.0081944	1153	7493.8	0.0076745	0.44745	0.55255	0.8949	0.99997	FALSE
HGLibA_29909	MRPL16	35.374/15.98/21.235	34.404/14.072/71.434	22.902	32.604	0.49152	103.12	1475.7	0.25257	0.44746	0.55254	0.89491	0.99997	TRUE
HGLibB_08357	CD37	249.9/324.31/348.1	266.06/314.76/287.72	304.42	288.83	-0.075584	2637.9	19616	0.11131	0.44747	0.55253	0.89494	0.99997	FALSE
HGLibA_17473	FHDC1	150.62/35.721/64.463	51.606/136.27/60.521	70.277	75.23	0.096909	3841.8	4528.4	0.073594	0.44747	0.55253	0.89494	0.99997	TRUE
HGLibB_01202	AGO1	157.47/74.261/35.644	29.817/122.94/134.93	74.718	79.114	0.081414	4187.4	4814.5	0.063352	0.44747	0.55253	0.89495	0.99997	TRUE
HGLibA_02810	ARHGEF10L	73.03/102.46/34.886	100.92/71.84/46.631	63.921	69.668	0.12238	1205.7	4118.8	0.089553	0.44748	0.55252	0.89497	0.99997	TRUE
HGLibA_04055	BABAM1	108.4/154.16/166.09	77.983/106.65/310.54	140.54	137.22	-0.034238	935.49	9055.6	0.034882	0.44749	0.55251	0.89498	0.99997	FALSE
HGLibA_58197	hsa-mir-208a	171.16/95.882/69.013	157.11/132.57/55.56	104.24	105	0.010313	2894.6	6717.1	0.0092125	0.44749	0.55251	0.89497	0.99997	TRUE
HGLibB_36888	PLAC1L	76.453/148.52/141.06	113.53/88.874/155.77	117.01	116.27	-0.0090453	1608.2	7539.5	0.0084943	0.44749	0.55251	0.89498	0.99997	FALSE
HGLibB_47182	ST3GAL2	174.59/169.2/175.19	90.598/259.22/196.44	172.97	166.48	-0.054838	10.858	11145	0.061461	0.4475	0.5525	0.895	0.99997	FALSE
HGLibA_35302	PAX3	245.33/105.28/52.328	153.67/83.69/105.17	110.59	110.59	0.0001036	10790	7125.6	9.4933e-05	0.4475	0.5525	0.895	0.99997	TRUE
HGLibA_46483	SPATA31A6	0/55.461/0	9.1745/0/92.269	0.7221	4.3083	1.6241	1498.7	46.529	0.52574	0.44751	0.55249	0.89503	0.99997	TRUE
HGLibB_56721	ZNF804A	103.84/243.46/111.48	96.332/131.83/206.37	141.26	137.88	-0.034741	6366.4	9102.2	0.035478	0.44753	0.55247	0.89507	0.99997	FALSE
HGLibB_11475	CSTF2	4.5644/49.821/0	17.202/10.369/3.9686	2.7556	8.9326	1.4031	1113	177.56	0.46356	0.44755	0.55245	0.8951	0.99997	TRUE
HGLibA_58295	hsa-mir-222	38.797/78.962/80.389	64.221/88.874/56.552	62.687	68.598	0.12804	574.47	4039.3	0.093003	0.44756	0.55244	0.89513	0.99997	TRUE
HGLibB_50452	TMEM74B	221.37/167.32/194.9	206.43/157.01/195.45	193.27	185.03	-0.062525	732.79	12454	0.073835	0.44756	0.55244	0.89513	0.99997	FALSE
HGLibA_33357	OLFML1	255.6/153.22/141.06	191.52/185.9/137.91	176.78	169.96	-0.056417	4022	11391	0.063882	0.44756	0.55244	0.89512	0.99997	FALSE
HGLibA_37101	PLEKHG1	356.02/239.7/367.06	285.56/516.21/181.56	315.23	299.13	-0.075395	5027	20312	0.11298	0.44757	0.55243	0.89514	0.99997	FALSE
HGLibA_05675	C19orf52	188.28/108.1/48.537	94.038/89.615/122.03	99.611	100.94	0.018913	5271.4	6418.5	0.016572	0.44757	0.55243	0.89515	0.99997	TRUE
HGLibB_13334	DLK1	119.81/132.54/115.27	149.09/76.284/155.77	122.33	121	-0.015591	80.203	7882.4	0.014931	0.44757	0.55243	0.89514	0.99997	FALSE
HGLibB_07371	CAV1	69.606/30.081/28.819	45.872/34.809/68.458	39.23	47.818	0.27913	557.42	2527.8	0.17081	0.4476	0.5524	0.8952	0.99997	TRUE
HGLibA_33050	NUP37	60.478/37.601/28.819	19.496/59.99/99.214	40.322	48.802	0.26931	273	2598.1	0.16637	0.4476	0.5524	0.89521	0.99997	TRUE
HGLibB_17504	FILIP1	243.05/164.5/156.99	104.36/192.56/275.82	184.47	176.98	-0.059425	2293	11886	0.068647	0.4476	0.5524	0.89519	0.99997	FALSE
HGLibA_58120	hsa-mir-1976	90.146/63.921/31.852	47.019/74.062/73.418	56.84	63.471	0.15658	891.91	3662.5	0.10957	0.44761	0.55239	0.89523	0.99997	TRUE
HGLibB_53224	USP18	99.275/167.32/229.03	163.99/143.68/146.84	156.12	151.25	-0.045416	4336.6	10059	0.048546	0.44761	0.55239	0.89523	0.99997	FALSE
HGLibB_20074	GPR87	165.46/118.44/116.79	86.011/129.61/194.46	131.79	129.43	-0.025873	768.34	8491.8	0.025612	0.44761	0.55239	0.89523	0.99997	FALSE
HGLibA_44251	SIX4	132.37/6.5801/106.17	20.643/110.35/66.473	45.375	53.329	0.22839	6384.5	2923.8	0.14711	0.44762	0.55238	0.89524	0.99997	TRUE
HGLibA_33469	OR10A5	35.374/71.441/73.563	26.377/89.615/109.14	57.079	63.682	0.15534	474.56	3677.9	0.10887	0.44762	0.55238	0.89523	0.99997	TRUE
HGLibB_31118	NASP	243.05/139.12/103.9	118.12/122.94/221.25	152.03	147.56	-0.042694	5384.2	9795.9	0.045084	0.44763	0.55237	0.89525	0.99997	FALSE
HGLibB_22313	HSPH1	223.65/323.37/96.315	130.74/186.64/251.01	190.99	182.97	-0.061622	13777	12307	0.072366	0.44764	0.55236	0.89529	0.99997	FALSE
HGLibB_15680	EVPL	112.97/19.74/111.48	55.047/56.287/105.17	62.922	68.818	0.12727	3363.7	4054.4	0.092585	0.44766	0.55234	0.89533	0.99997	TRUE
HGLibA_05775	C1orf146	170.02/168.26/339.76	212.16/158.49/251.01	213.42	203.61	-0.06757	9941.7	13752	0.083663	0.44767	0.55233	0.89534	0.99997	FALSE
HGLibB_05446	C16orf46	0/0/35.644	16.055/40.734/0	0.60969	3.9406	1.6179	614.07	39.286	0.53143	0.44768	0.55232	0.89536	0.99997	TRUE
HGLibB_10033	CLIP1	342.33/327.13/361.75	302.76/400.67/285.74	343.44	326.05	-0.074748	301.3	22130	0.11691	0.44768	0.55232	0.89535	0.99997	FALSE
HGLibA_45219	SLC4A4	2.2822/22.56/34.886	13.762/14.812/49.607	12.261	21.64	0.77172	358.77	790.03	0.3337	0.44769	0.55231	0.89539	0.99997	TRUE
HGLibB_46792	SPRYD3	187.14/167.32/236.62	190.37/234.04/145.84	194.95	186.61	-0.06277	1280.1	12562	0.074436	0.4477	0.5523	0.89539	0.99997	FALSE
HGLibB_24206	KCNIP3	223.65/149.46/61.429	74.543/142.94/184.54	127.12	125.29	-0.02079	7066.5	8191.1	0.020254	0.4477	0.5523	0.89539	0.99997	FALSE
HGLibA_07607	CCDC137	122.1/87.422/103.9	81.424/65.174/214.3	103.51	104.39	0.012136	302.22	6669.7	0.01081	0.4477	0.5523	0.89541	0.99997	TRUE
HGLibA_36616	PIH1D3	189.42/82.722/75.08	115.83/75.543/136.92	105.57	106.21	0.0085911	4241.2	6802.7	0.0077175	0.4477	0.5523	0.8954	0.99997	TRUE
HGLibA_53570	VCAN	132.37/134.42/307.9	119.27/202.93/201.4	176.29	169.56	-0.055876	10502	11360	0.063194	0.44771	0.55229	0.89543	0.99997	FALSE
HGLibA_36703	PIP	213.38/500.09/352.65	363.54/228.85/386.94	335.11	318.12	-0.07487	21171	21593	0.11567	0.44772	0.55228	0.89544	0.99997	FALSE
HGLibA_32528	NPTN	151.76/170.14/123.62	143.35/91.096/225.22	147.24	143.28	-0.039048	551.55	9487.4	0.040639	0.44772	0.55228	0.89544	0.99997	FALSE
HGLibB_09478	CHMP4A	0/28.201/75.08	11.468/19.256/11.906	5.8699	13.805	1.1077	2661.6	378.23	0.40799	0.44773	0.55227	0.89545	0.99997	TRUE
HGLibA_02129	ANKRD6	281.85/111.86/197.18	232.8/187.38/126	183.88	176.48	-0.058926	7480.6	11849	0.067976	0.44773	0.55227	0.89546	0.99997	FALSE
HGLibB_20396	GSG2	108.4/74.261/93.281	80.277/107.39/94.253	90.895	93.315	0.037509	294.46	5856.9	0.031628	0.44774	0.55226	0.89548	0.99997	TRUE
HGLibA_29250	MIEN1	106.12/81.782/129.68	63.075/165.9/110.13	104.02	104.85	0.01133	578.79	6702.7	0.010114	0.44774	0.55226	0.89547	0.99997	TRUE
HGLibB_03182	ASAH1	25.104/26.321/50.812	50.46/27.403/51.591	32.265	41.478	0.35272	215.3	2079	0.20206	0.44775	0.55225	0.89551	0.99997	TRUE
HGLibA_53030	UNC79	216.81/297.05/219.93	290.14/209.6/200.41	241.95	230.13	-0.071961	2076.2	15590	0.094674	0.44775	0.55225	0.8955	0.99997	FALSE
HGLibA_33443	OPRD1	0/55.461/0	19.496/43.696/0	0.7221	4.311	1.6248	1498.7	46.529	0.52613	0.44776	0.55224	0.89553	0.99997	TRUE
HGLibB_14330	EBF2	186/149.46/231.31	181.2/154.79/202.4	185.96	178.39	-0.059625	1694.2	11982	0.069149	0.44776	0.55224	0.89553	0.99997	FALSE
HGLibB_41712	ROPN1B	205.4/135.36/115.27	90.598/245.14/132.95	147.44	143.47	-0.0391	2269.7	9500.4	0.04072	0.44776	0.55224	0.89553	0.99997	FALSE
HGLibA_23722	ITGA11	152.91/111.86/261.64	235.1/158.49/108.14	164.8	159.13	-0.050148	6161.2	10619	0.054966	0.44777	0.55223	0.89555	0.99997	FALSE
HGLibB_28359	MAST1	98.134/218.08/76.597	177.76/151.83/59.529	117.92	117.13	-0.0095655	6066	7598.2	0.0090155	0.44777	0.55223	0.89555	0.99997	FALSE
HGLibA_17792	FOPNL	33.092/17.86/173.67	29.817/37.031/147.83	46.865	54.673	0.21802	8555.3	3019.8	0.1421	0.44778	0.55222	0.89556	0.99997	TRUE
HGLibB_09869	CLDN2	102.7/29.141/55.362	32.111/121.46/60.521	54.937	61.816	0.16734	1473.4	3539.9	0.11562	0.44778	0.55222	0.89556	0.99997	TRUE
HGLibB_07869	CCDC80	324.07/136.3/300.32	313.08/224.41/162.71	236.73	225.27	-0.071271	10879	15254	0.09278	0.44778	0.55222	0.89556	0.99997	FALSE
HGLibA_58967	hsa-mir-325	95.851/183.3/329.9	175.46/208.11/140.88	179.64	172.63	-0.057132	14805	11576	0.065191	0.44779	0.55221	0.89558	0.99997	FALSE
HGLibA_00616	ACTL10	179.15/142.88/40.194	143.35/122.94/60.521	100.98	102.18	0.016894	5780.7	6506.7	0.014891	0.44779	0.55221	0.89557	0.99997	TRUE
HGLibB_30290	MTCP1	496.37/657.07/222.96	456.43/300.69/456.39	417.41	397.14	-0.071645	50741	26896	0.1236	0.4478	0.5522	0.8956	0.99997	FALSE
HGLibA_30318	MTAP	395.96/154.16/286.67	251.15/242.92/246.05	259.63	246.69	-0.07348	15220	16729	0.10006	0.4478	0.5522	0.8956	0.99997	FALSE
HGLibB_17082	FBXO44	33.092/187.06/89.489	185.78/29.625/114.1	82.156	85.67	0.059714	6733.3	5293.8	0.048299	0.4478	0.5522	0.8956	0.99997	TRUE
HGLibA_19981	GPR18	139.21/167.32/149.4	200.69/149.6/106.16	151.54	147.17	-0.04194	202.82	9764.7	0.04423	0.44781	0.55219	0.89562	0.99997	FALSE
HGLibA_46436	SPATA17	22.822/161.68/48.537	53.9/99.984/46.631	56.4	63.11	0.1595	6136.9	3634.2	0.11131	0.44782	0.55218	0.89565	0.99997	TRUE
HGLibB_17494	FIGLA	507.78/292.35/216.9	432.35/162.94/390.9	318.14	301.99	-0.074932	23440	20500	0.11282	0.44783	0.55217	0.89566	0.99997	FALSE
HGLibA_60684	hsa-mir-4645	54.772/294.23/126.65	185.78/79.246/132.95	126.87	125.1	-0.020184	16603	8175.1	0.019648	0.44784	0.55216	0.89567	0.99997	FALSE
HGLibB_28949	METTL23	176.87/106.22/52.328	256.89/129.61/30.756	99.447	100.84	0.019902	4130.1	6407.9	0.01743	0.44784	0.55216	0.89568	0.99997	TRUE
HGLibA_36228	PGC	25.104/48.881/57.637	32.111/42.956/89.293	41.362	49.763	0.26101	292.87	2665.2	0.16273	0.44785	0.55215	0.8957	0.99997	TRUE
HGLibA_31496	NDUFAF6	120.96/54.521/50.812	68.809/121.46/49.607	69.464	74.573	0.10097	1611.3	4476	0.076355	0.44785	0.55215	0.8957	0.99997	TRUE
HGLibB_24336	KCNQ2	44.502/12.22/77.355	30.964/24.44/111.12	34.815	43.831	0.32395	1207	2243.3	0.19037	0.44786	0.55214	0.89572	0.99997	TRUE
HGLibA_00603	ACTB	713.18/438.05/441.38	511.48/545.1/430.59	516.63	493.31	-0.066502	25235	33289	0.12781	0.44787	0.55213	0.89574	0.99997	FALSE
HGLibA_47430	STEAP3	302.39/658.01/500.53	498.86/311.06/555.6	463.54	441.77	-0.069221	32579	29868	0.12592	0.44788	0.55212	0.89575	0.99997	FALSE
HGLibB_05851	C1orf35	27.386/65.801/81.905	58.487/49.621/74.411	52.86	59.997	0.17953	830.01	3406.1	0.12229	0.44788	0.55212	0.89577	0.99997	TRUE
HGLibB_27545	LTB4R	337.76/137.24/71.288	126.15/171.08/140.88	148.97	144.87	-0.039964	20907	9599	0.04182	0.44788	0.55212	0.89576	0.99997	FALSE
HGLibA_55190	ZFP14	0/0/33.369	14.909/42.215/0	0.5943	3.8897	1.6168	537.44	38.294	0.53254	0.44789	0.55211	0.89577	0.99997	TRUE
HGLibB_16062	FAM126B	77.594/40.421/44.745	79.13/51.843/50.599	51.971	59.212	0.18485	421.09	3348.8	0.12513	0.44789	0.55211	0.89577	0.99997	TRUE
HGLibB_48174	TAF4	13.693/59.221/58.396	130.74/70.359/9.9214	36.208	45.106	0.30936	764.42	2333.1	0.18423	0.4479	0.5521	0.89579	0.99997	TRUE
HGLibA_42501	RXFP3	418.78/488.81/95.556	307.35/327.35/166.68	269.47	255.97	-0.073904	50324	17364	0.1025	0.4479	0.5521	0.8958	0.99997	FALSE
HGLibB_05826	C1orf216	93.569/199.28/417.11	175.46/197.75/196.44	198.15	189.6	-0.063296	29441	12768	0.075653	0.4479	0.5521	0.89581	0.99997	FALSE
HGLibB_43616	SETDB2	329.77/105.28/119.07	219.04/249.59/68.458	160.5	155.28	-0.047444	16710	10342	0.051376	0.4479	0.5521	0.89581	0.99997	FALSE
HGLibB_19184	GKN1	152.91/260.38/461.1	213.31/231.07/319.47	263.81	250.65	-0.073563	25617	16999	0.10097	0.44791	0.55209	0.89582	0.99997	FALSE
HGLibB_44139	SIPA1L1	124.38/213.38/269.98	169.73/271.07/136.92	192.79	184.69	-0.061655	5531.5	12423	0.072741	0.44791	0.55209	0.89582	0.99997	FALSE
HGLibB_33068	NUTM2G	179.15/307.39/648.42	295.88/293.28/352.21	329.31	312.66	-0.074631	62429	21219	0.11432	0.44793	0.55207	0.89586	0.99997	FALSE
HGLibA_62030	hsa-mir-548j	44.502/54.521/83.422	33.257/48.14/172.63	58.718	65.162	0.14784	415	3783.5	0.10477	0.44793	0.55207	0.89586	0.99997	TRUE
HGLibB_10268	CNGB3	91.287/92.122/310.18	147.94/179.23/92.269	137.67	134.75	-0.030709	16993	8870.9	0.031009	0.44793	0.55207	0.89586	0.99997	FALSE
HGLibA_40042	RAC1	41.079/65.801/90.248	91.745/100.72/34.725	62.489	68.476	0.13001	619.95	4026.5	0.094349	0.44795	0.55205	0.8959	0.99997	TRUE
HGLibA_39919	RAB3GAP1	119.81/76.141/40.953	155.97/68.137/42.662	72.033	76.836	0.091885	1633	4641.5	0.070496	0.44795	0.55205	0.8959	0.99997	TRUE
HGLibA_59217	hsa-mir-3666	251.04/266.03/91.006	220.19/95.54/255.97	182.51	175.29	-0.057905	10022	11760	0.066574	0.44796	0.55204	0.89592	0.99997	FALSE
HGLibA_03390	ASXL1	132.37/60.161/217.66	154.82/123.68/88.301	120.14	119.14	-0.011969	6628.3	7741.1	0.011375	0.44796	0.55204	0.89591	0.99997	FALSE
HGLibA_14738	EIF2B2	33.092/24.44/88.731	45.872/54.806/49.607	41.57	49.962	0.25959	1294.7	2678.6	0.16215	0.44797	0.55203	0.89594	0.99997	TRUE
HGLibB_14956	ELP2	165.46/188/209.31	128.44/287.36/155.77	186.73	179.15	-0.059475	482.08	12032	0.06912	0.44797	0.55203	0.89593	0.99997	FALSE
HGLibB_19693	GPAA1	165.46/213.38/114.52	136.47/123.68/217.28	159.31	154.22	-0.046598	2484.1	10265	0.05029	0.44797	0.55203	0.89593	0.99997	FALSE
HGLibB_00536	ACRC	131.23/109.04/94.798	51.606/146.64/179.58	110.7	110.78	0.0010957	338.46	7132.9	0.0010048	0.44797	0.55203	0.89594	0.99997	TRUE
HGLibB_28233	MAPK4	292.12/382.59/234.34	303.9/302.17/244.07	296.97	281.95	-0.074643	5638.1	19136	0.10861	0.44798	0.55202	0.89595	0.99997	FALSE
HGLibA_53376	USP46	99.275/104.34/89.489	134.18/71.099/102.19	97.504	99.159	0.024037	57.064	6282.7	0.020879	0.44798	0.55202	0.89596	0.99997	TRUE
HGLibB_41306	RLN3	22.822/44.181/47.02	61.928/53.325/27.78	36.199	45.107	0.30974	179.88	2332.5	0.18446	0.44799	0.55201	0.89599	0.99997	TRUE
HGLibA_03342	ASPA	318.36/186.12/441.38	313.08/205.89/347.25	296.84	281.83	-0.074616	16807	19127	0.10855	0.44799	0.55201	0.89598	0.99997	FALSE
HGLibA_08397	CD47	0/31.961/0	22.936/0/26.788	0.58442	3.8566	1.616	492.57	37.658	0.53323	0.448	0.552	0.89601	0.99997	TRUE
HGLibA_53174	USH1C	106.12/262.26/107.69	170.87/125.16/129.97	144.19	140.61	-0.036046	8361.6	9290.9	0.037169	0.448	0.552	0.89601	0.99997	FALSE
HGLibA_08656	CDH19	207.68/96.822/116.03	69.955/191.82/164.7	132.64	130.27	-0.02581	3594.8	8546.5	0.025631	0.448	0.552	0.896	0.99997	FALSE
HGLibA_23261	IMPG1	426.77/243.46/261.64	279.82/282.18/294.67	300.69	285.48	-0.074618	10347	19375	0.10925	0.44801	0.55199	0.89603	0.99997	FALSE
HGLibA_52458	TYMP	111.83/207.74/150.16	120.42/270.33/98.222	151.66	147.33	-0.041577	2367.1	9772.6	0.043871	0.44801	0.55199	0.89602	0.99997	FALSE
HGLibB_54538	XRN1	102.7/116.56/138.03	176.61/154.05/59.529	118.22	117.45	-0.0093826	317.97	7617.7	0.0088548	0.44801	0.55199	0.89602	0.99997	FALSE
HGLibB_51359	TRIM17	292.12/175.78/198.7	207.57/202.93/210.33	216.89	206.92	-0.067577	3840	13976	0.084343	0.44802	0.55198	0.89605	0.99997	FALSE
HGLibA_47305	STAB1	245.33/58.281/86.456	56.194/111.83/199.42	107.34	107.83	0.0064833	10943	6916.5	0.0058673	0.44802	0.55198	0.89604	0.99997	TRUE
HGLibA_51592	TRIM68	47.926/149.46/102.38	129.59/87.393/70.442	90.192	92.749	0.039894	2724	5811.6	0.03354	0.44803	0.55197	0.89607	0.99997	TRUE
HGLibB_08481	CD99_X	220.23/386.35/448.96	408.26/189.6/422.65	336.79	319.84	-0.07429	14312	21701	0.11509	0.44805	0.55195	0.8961	0.99997	FALSE
HGLibB_49520	TK1	109.54/65.801/138.78	90.598/134.79/85.324	100.02	101.38	0.019353	1382.2	6444.7	0.016993	0.44805	0.55195	0.8961	0.99997	TRUE
HGLibB_29585	MOGAT2	246.48/179.54/254.06	196.1/188.86/262.92	224.02	213.54	-0.068821	1692.3	14435	0.087246	0.44806	0.55194	0.89612	0.99997	FALSE
HGLibA_23228	IMMP1L	175.73/203.04/166.09	122.71/319.95/133.94	180.96	173.9	-0.057081	368.15	11660	0.06537	0.44806	0.55194	0.89612	0.99997	FALSE
HGLibA_18317	GAA	320.65/343.11/141.06	430.05/260.7/119.06	249.44	237.23	-0.072128	12795	16073	0.096334	0.44807	0.55193	0.89614	0.99997	FALSE
HGLibA_65280	NonTargetingControlGuideForHuman_0897	94.71/76.141/164.57	87.158/105.17/131.95	105.88	106.55	0.0089968	2226.8	6822.4	0.0080945	0.44807	0.55193	0.89613	0.99997	TRUE
HGLibA_54842	ZBTB21	170.02/318.67/351.89	262.62/241.44/257.96	267.15	253.84	-0.073453	9634.2	17214	0.10145	0.44808	0.55192	0.89616	0.99997	FALSE
HGLibA_56023	ZNF449	158.61/195.52/260.13	235.1/163.68/183.55	200.56	191.86	-0.063617	2666.6	12923	0.076485	0.44808	0.55192	0.89615	0.99997	FALSE
HGLibA_27838	MACROD2	104.98/103.4/153.19	151.38/190.34/56.552	118.48	117.69	-0.0095269	807.34	7634.1	0.0090001	0.44809	0.55191	0.89618	0.99997	FALSE
HGLibA_52575	UBE2B	148.34/169.2/72.046	97.479/104.43/172.63	121.84	120.68	-0.013713	2712.5	7850.8	0.013115	0.4481	0.5519	0.89621	0.99997	FALSE
HGLibA_59484	hsa-mir-383	310.38/409.85/305.63	371.57/221.44/404.79	338.77	321.75	-0.074139	3478.3	21829	0.11519	0.44812	0.55188	0.89623	0.99997	FALSE
HGLibB_04261	BCAT1	149.48/199.28/40.953	135.32/63.693/143.86	106.88	107.44	0.0074663	7349.9	6886.9	0.006745	0.44812	0.55188	0.89623	0.99997	TRUE
HGLibB_26163	LCP1	27.386/174.84/158.5	147.94/65.174/85.324	91.264	93.706	0.037701	7793.5	5880.6	0.031856	0.44814	0.55186	0.89627	0.99997	TRUE
HGLibA_17482	FHL2	23.963/0/125.89	25.23/5.1843/24.804	6.6178	14.838	1.0559	7285.5	426.42	0.39807	0.44815	0.55185	0.89631	0.99997	TRUE
HGLibA_26933	LOC391322	198.55/189.88/211.59	208.72/169.6/197.44	199.81	191.19	-0.063266	119.44	12875	0.075932	0.44815	0.55185	0.89629	0.99997	FALSE
HGLibB_44576	SLC24A6	551.15/147.58/637.8	294.73/322.17/469.28	372.99	354.53	-0.073024	76337	24034	0.11907	0.44816	0.55184	0.89632	0.99997	FALSE
HGLibA_60482	hsa-mir-450b	110.69/196.46/224.48	96.332/166.64/272.84	169.64	163.62	-0.051804	3601.3	10931	0.057566	0.44816	0.55184	0.89633	0.99997	FALSE
HGLibB_08035	CCL8	94.71/100.58/97.073	146.79/90.355/73.418	97.425	99.122	0.024661	8.7297	6277.7	0.021418	0.44816	0.55184	0.89632	0.99997	TRUE
HGLibB_19489	GNG13	44.502/52.641/70.53	77.983/76.284/39.686	54.875	61.81	0.16879	178.83	3535.9	0.11663	0.44817	0.55183	0.89634	0.99997	TRUE
HGLibB_07710	CCDC178	387.97/230.3/200.97	241.98/219.22/290.7	261.87	248.91	-0.072962	10303	16874	0.099798	0.44817	0.55183	0.89633	0.99997	FALSE
HGLibA_05096	C10orf82	149.48/224.66/73.563	50.46/265.88/173.62	135.2	132.59	-0.027873	6003.6	8711.5	0.027922	0.44817	0.55183	0.89634	0.99997	FALSE
HGLibB_25518	KRT80	288.7/142.88/526.32	231.66/134.05/599.25	278.98	265.02	-0.073828	39896	17977	0.10418	0.44818	0.55182	0.89636	0.99997	FALSE
HGLibB_02636	ARCN1	127.8/48.881/80.389	63.075/110.35/83.34	79.494	83.402	0.068398	1635.8	5122.2	0.054605	0.44819	0.55181	0.89639	0.99997	TRUE
HGLibA_31243	NBPF8	31.95/109.04/87.973	82.57/79.987/58.536	67.439	72.85	0.10978	1705.9	4345.5	0.082083	0.44821	0.55179	0.89641	0.99997	TRUE
HGLibB_14015	DSP	108.4/205.86/222.96	231.66/298.47/64.489	170.73	164.62	-0.05224	3923.8	11001	0.058225	0.44821	0.55179	0.89642	0.99997	FALSE
HGLibB_19670	GP1BA	0/54.521/0	0/23.7/35.717	0.71744	4.301	1.626	1447.9	46.228	0.52707	0.44822	0.55178	0.89644	0.99997	TRUE
HGLibA_50402	TMEM43	480.4/399.51/339.76	247.71/585.83/386.94	402.5	382.94	-0.071705	5006.9	25935	0.12148	0.44822	0.55178	0.89644	0.99997	FALSE
HGLibB_03127	ARSA	278.43/287.65/292.74	321.11/271.81/230.18	286.21	271.85	-0.073998	52.625	18442	0.10574	0.44822	0.55178	0.89644	0.99997	FALSE
HGLibB_32746	NSUN5	269.3/511.37/242.68	264.91/283.66/380.98	322.11	305.92	-0.074196	22458	20756	0.11243	0.44825	0.55175	0.89649	0.99997	FALSE
HGLibA_37886	PPFIBP1	106.12/57.341/35.644	88.304/54.806/60.521	60.093	66.413	0.14201	1362	3872.1	0.10156	0.44825	0.55175	0.89651	0.99997	TRUE
HGLibB_49763	TMED7-TICAM2	174.59/314.91/191.87	168.58/231.07/235.14	219.32	209.23	-0.067598	5945.7	14132	0.084835	0.44825	0.55175	0.8965	0.99997	FALSE
HGLibB_00669	ACTR6	239.63/191.76/129.68	172.02/179.23/171.64	181.3	174.26	-0.056819	3087.9	11682	0.065136	0.44825	0.55175	0.8965	0.99997	FALSE
HGLibB_11035	CR1L	371.99/562.13/413.32	396.8/355.5/529.8	442.13	421.22	-0.069756	10074	28489	0.12392	0.44826	0.55174	0.89652	0.99997	FALSE
HGLibB_04913	BTBD6	296.68/244.4/357.2	348.63/296.99/214.3	295.87	281	-0.074128	3205.2	19065	0.10768	0.44826	0.55174	0.89652	0.99997	FALSE
HGLibA_32533	NPTX1	102.7/39.481/219.17	72.249/144.42/90.285	96.169	98.034	0.027434	9193.1	6196.7	0.023697	0.44826	0.55174	0.89651	0.99997	TRUE
HGLibB_54563	YAP1	90.146/176.72/60.671	116.97/73.321/118.06	98.881	100.42	0.02207	3797.9	6371.5	0.019289	0.44827	0.55173	0.89653	0.99997	TRUE
HGLibA_63245	hsa-mir-6770-1	550/525.47/637.8	642.21/458.44/548.65	569.11	544.61	-0.063373	3493.9	36671	0.12795	0.44828	0.55172	0.89656	0.99997	FALSE
HGLibA_64521	NonTargetingControlGuideForHuman_0138	532.89/423.01/363.27	426.61/455.48/364.12	434.25	413.6	-0.070113	7447.3	27981	0.12343	0.44828	0.55172	0.89656	0.99997	FALSE
HGLibA_01015	ADORA2B	199.69/79.902/50.812	149.09/125.16/46.631	93.261	95.484	0.033636	6653.8	6009.3	0.028682	0.44828	0.55172	0.89656	0.99997	TRUE
HGLibA_10953	CPNE1	53.631/186.12/34.127	165.14/213.3/11.906	69.864	74.987	0.10069	7528.4	4501.8	0.076348	0.44829	0.55171	0.89659	0.99997	TRUE
HGLibA_60162	hsa-mir-4440	14.834/151.34/37.161	50.46/46.659/59.529	43.742	51.944	0.24284	6228.4	2818.6	0.15449	0.4483	0.5517	0.89659	0.99997	TRUE
HGLibA_51199	TPSD1	54.772/129.72/153.19	145.64/127.39/60.521	102.88	103.95	0.014766	2783.2	6629	0.013126	0.4483	0.5517	0.89661	0.99997	TRUE
HGLibB_52614	UBE3A	99.275/204.92/202.49	264.91/177.75/79.371	160.31	155.2	-0.046427	3747.4	10330	0.050263	0.44831	0.55169	0.89662	0.99997	FALSE
HGLibA_38184	PPP3CA	201.97/137.24/208.56	197.25/116.28/224.22	179.48	172.61	-0.05592	1567.7	11565	0.063806	0.44832	0.55168	0.89664	0.99997	FALSE
HGLibB_28056	MANF	205.4/180.48/127.41	221.33/136.27/140.88	167.78	161.97	-0.050521	1603.1	10811	0.055861	0.44832	0.55168	0.89664	0.99997	FALSE
HGLibA_09892	CLDN25	94.71/113.74/288.94	149.09/211.82/91.277	146.02	142.32	-0.036749	12051	9408.8	0.03812	0.44832	0.55168	0.89664	0.99997	FALSE
HGLibA_00261	ABHD16B	211.1/233.12/354.92	285.56/197/266.89	259.46	246.7	-0.072492	6072.7	16719	0.098718	0.44833	0.55167	0.89666	0.99997	FALSE
HGLibA_45399	SLC9A1	204.25/282.95/141.06	105.51/255.51/264.9	201.26	192.58	-0.063301	5152.7	12969	0.076246	0.44833	0.55167	0.89665	0.99997	FALSE
HGLibB_01585	ALDH8A1	74.171/179.54/170.64	126.15/196.26/87.308	131.48	129.3	-0.023877	3563.9	8471.9	0.023625	0.44833	0.55167	0.89666	0.99997	FALSE
HGLibB_12565	DCX	168.88/58.281/199.45	149.09/182.93/69.45	125.23	123.74	-0.017174	5948.4	8069.3	0.016628	0.44833	0.55167	0.89665	0.99997	FALSE
HGLibB_02279	AP1B1	45.644/70.501/63.704	220.19/85.171/14.882	58.965	65.432	0.14776	166.5	3799.5	0.10492	0.44834	0.55166	0.89668	0.99997	TRUE
HGLibB_35622	PCSK1N	127.8/148.52/144.09	76.836/194.04/171.64	139.85	136.79	-0.031666	119.19	9011.2	0.032212	0.44834	0.55166	0.89669	0.99997	FALSE
HGLibA_44239	SIVA1	66.183/60.161/69.013	71.102/57.028/87.308	65.013	70.743	0.12009	20.455	4189.1	0.088535	0.44835	0.55165	0.89669	0.99997	TRUE
HGLibA_60474	hsa-mir-450a-1	83.299/47.941/85.697	115.83/52.584/69.45	69.951	75.072	0.10053	455.28	4507.4	0.076268	0.44835	0.55165	0.89671	0.99997	TRUE
HGLibB_52323	TXK	164.32/270.73/94.798	168.58/138.5/163.7	161.57	156.35	-0.047074	8190.4	10411	0.05115	0.44835	0.55165	0.8967	0.99997	FALSE
HGLibA_22363	HTR1D	50.208/79.902/197.18	77.983/91.837/119.06	92.499	94.827	0.035479	6452.7	5960.2	0.030153	0.44835	0.55165	0.8967	0.99997	TRUE
HGLibA_50865	TNNC1	176.87/38.541/163.81	69.955/188.12/87.308	103.78	104.75	0.013289	6601.2	6686.9	0.011857	0.44835	0.55165	0.89669	0.99997	TRUE
HGLibA_22979	IL15	65.042/128.78/139.54	110.09/51.843/209.34	105.34	106.13	0.010625	1671.6	6787.9	0.0095412	0.44836	0.55164	0.89672	0.99997	TRUE
HGLibA_02998	ARL8B	149.48/139.12/34.127	53.9/96.28/149.81	89.228	91.961	0.043046	4578.1	5749.5	0.03604	0.44838	0.55162	0.89675	0.99997	TRUE
HGLibB_10550	COL2A1	279.57/315.85/254.82	261.47/183.67/401.82	282.31	268.23	-0.073551	944.02	18191	0.10441	0.4484	0.5516	0.8968	0.99997	FALSE
HGLibB_55080	ZFAND2A	338.9/137.24/161.54	278.67/93.318/253.99	195.87	187.64	-0.061585	12537	12621	0.073231	0.4484	0.5516	0.89681	0.99997	FALSE
HGLibB_16837	FANCM	85.582/105.28/85.697	80.277/197.75/52.584	91.742	94.171	0.03729	128.91	5911.5	0.031585	0.4484	0.5516	0.89679	0.99997	TRUE
HGLibA_56176	ZNF530	215.67/72.381/169.12	146.79/100.72/167.67	138.22	135.34	-0.030118	5643.7	8906.3	0.030478	0.4484	0.5516	0.89679	0.99997	FALSE
HGLibA_16433	FAM208A	104.98/56.401/245.72	112.39/62.212/207.36	113.33	113.19	-0.0017396	10418	7302.5	0.0016123	0.4484	0.5516	0.89679	0.99997	FALSE
HGLibB_42097	RPS4Y2	0/68.621/125.13	60.781/49.621/1.9843	9.412	18.378	0.89619	8492.9	606.47	0.36409	0.44841	0.55159	0.89681	0.99997	TRUE
HGLibB_45281	SLC6A6	130.08/166.38/378.43	194.96/126.65/290.7	201.59	192.9	-0.063211	18813	12989	0.0762	0.44841	0.55159	0.89682	0.99997	FALSE
HGLibA_54737	YTHDF3	212.24/144.76/223.72	150.23/169.6/238.11	190.14	182.39	-0.059721	1837.7	12252	0.070023	0.44842	0.55158	0.89683	0.99997	FALSE
HGLibB_56692	ZNF789	52.49/115.62/59.912	76.836/74.802/77.387	71.38	76.334	0.0955	1222.8	4599.4	0.073039	0.44843	0.55157	0.89685	0.99997	TRUE
HGLibB_06296	C4orf19	46.785/104.34/80.389	65.368/78.506/92.269	73.218	77.944	0.089042	859.42	4717.9	0.068791	0.44843	0.55157	0.89685	0.99997	TRUE
HGLibA_53652	VILL	120.96/137.24/134.99	143.35/154.79/96.238	130.86	128.78	-0.022981	77.958	8432.1	0.022693	0.44844	0.55156	0.89688	0.99997	FALSE
HGLibB_43345	SENP6	76.453/35.721/83.422	41.285/45.918/160.73	61.083	67.308	0.13785	689.26	3935.9	0.09922	0.44845	0.55155	0.89689	0.99997	TRUE
HGLibB_06558	C7orf60	219.09/391.99/235.86	299.32/306.62/189.5	272.6	259.09	-0.07304	9233.5	17565	0.10191	0.44846	0.55154	0.89693	0.99997	FALSE
HGLibA_13655	DNASE1L1	54.772/46.061/98.59	110.09/63.693/46.631	62.894	68.899	0.12959	811.76	4052.6	0.094332	0.44846	0.55154	0.89691	0.99997	TRUE
HGLibA_00674	ACTR8	205.4/85.542/230.55	159.41/117.02/197.44	159.42	154.43	-0.045571	6315.6	10272	0.049215	0.44846	0.55154	0.89691	0.99997	FALSE
HGLibA_28056	MAMSTR	54.772/141/61.429	94.038/59.99/98.222	78.001	82.138	0.073642	2391.7	5026	0.058358	0.44847	0.55153	0.89695	0.99997	TRUE
HGLibA_13276	DIS3L2	257.89/178.6/106.93	125/207.37/170.65	170.15	164.16	-0.05139	5882.9	10964	0.057198	0.44847	0.55153	0.89694	0.99997	FALSE
HGLibA_10674	COMMD7	31.95/219.02/276.81	88.304/127.39/166.68	124.72	123.31	-0.016251	20315	8036.5	0.015709	0.44847	0.55153	0.89693	0.99997	FALSE
HGLibA_40186	RAMP3	126.66/180.48/78.114	173.17/126.65/79.371	121.33	120.3	-0.01218	2697.7	7817.8	0.011631	0.44848	0.55152	0.89696	0.99997	FALSE
HGLibB_38529	PRKG1	314.94/326.19/450.48	387.62/239.22/428.61	359.02	341.27	-0.072983	5692.9	23134	0.11677	0.44849	0.55151	0.89698	0.99997	FALSE
HGLibA_42733	SAPCD2	164.32/175.78/290.46	153.67/199.97/239.11	203.2	194.41	-0.063473	4939.1	13093	0.076812	0.44849	0.55151	0.89699	0.99997	FALSE
HGLibA_07455	CBX4	198.55/159.8/142.58	305.05/153.31/87.308	165.39	159.85	-0.04887	825.63	10657	0.053683	0.4485	0.5515	0.897	0.99997	FALSE
HGLibB_40241	RARS2	49.067/98.702/68.255	67.662/68.137/89.293	69.147	74.391	0.104	638.75	4455.5	0.078557	0.44852	0.55148	0.89704	0.99997	TRUE
HGLibA_32382	NOXA1	90.146/112.8/285.15	180.05/102.95/145.84	142.61	139.31	-0.033567	11980	9189.1	0.034454	0.44853	0.55147	0.89706	0.99997	FALSE
HGLibB_08250	CD180	400.52/501.97/519.49	464.46/407.34/479.2	470.94	449.24	-0.067908	4139.5	30345	0.12457	0.44854	0.55146	0.89708	0.99997	FALSE
HGLibA_51768	TRPM6	343.47/366.61/454.27	325.69/321.43/470.28	385.3	366.51	-0.071953	3428.2	24827	0.11928	0.44854	0.55146	0.89708	0.99997	FALSE
HGLibA_25877	KY	59.337/185.18/253.3	200.69/161.45/80.363	140.69	137.59	-0.031942	10640	9065.3	0.032586	0.44854	0.55146	0.89707	0.99997	FALSE
HGLibB_24864	KIF21A	29.668/24.44/27.302	34.404/57.768/24.804	27.052	36.673	0.4254	6.8637	1743.1	0.23043	0.44857	0.55143	0.89714	0.99997	TRUE
HGLibB_40284	RASGEF1C	57.054/67.681/158.5	34.404/83.69/238.11	84.914	88.21	0.054318	3244.2	5471.5	0.044563	0.44857	0.55143	0.89714	0.99997	TRUE
HGLibB_26487	LIMA1	271.58/143.82/412.56	228.22/378.46/160.73	252.59	240.34	-0.071443	18891	16276	0.096037	0.44859	0.55141	0.89718	0.99997	FALSE
HGLibA_45961	SNRPA	270.44/125.02/122.86	173.17/161.45/134.93	160.76	155.67	-0.046076	7371.6	10358	0.049957	0.44859	0.55141	0.89717	0.99997	FALSE
HGLibB_18160	FUT11	125.52/94.002/49.295	73.396/101.46/88.301	83.482	86.96	0.058209	1523.3	5379.2	0.047426	0.4486	0.5514	0.89721	0.99997	TRUE
HGLibB_46081	SOCS6	116.39/22.56/231.31	158.26/42.215/102.19	84.749	88.071	0.05484	13174	5460.8	0.044957	0.44861	0.55139	0.89721	0.99997	TRUE
HGLibB_21209	HGD	155.19/84.602/37.161	91.745/86.652/71.434	78.743	82.812	0.071804	3803.6	5073.8	0.057128	0.44863	0.55137	0.89726	0.99997	TRUE
HGLibB_42691	SARDH	130.08/165.44/188.84	136.47/213.3/126.99	159.58	154.62	-0.045267	880.17	10283	0.048917	0.44864	0.55136	0.89728	0.99997	FALSE
HGLibB_39295	PTGFRN	60.478/86.482/205.52	167.43/98.502/67.466	102.45	103.63	0.016365	6320.3	6601.4	0.014525	0.44864	0.55136	0.89727	0.99997	TRUE
HGLibB_40406	RBFOX2	157.47/171.08/148.64	126.15/131.83/219.26	158.8	153.92	-0.04474	127.9	10232	0.048238	0.44866	0.55134	0.89733	0.99997	FALSE
HGLibA_21391	HIST1H2AG	51.349/82.722/117.55	125/103.69/44.646	79.34	83.343	0.070152	1127.5	5112.3	0.055987	0.44868	0.55132	0.89736	0.99997	TRUE
HGLibB_28676	MEA1	201.97/195.52/131.2	105.51/189.6/232.16	173.04	166.85	-0.052281	1546.6	11150	0.058659	0.4487	0.5513	0.89739	0.99997	FALSE
HGLibA_15632	ETNK1	389.11/165.44/339.76	175.46/345.87/309.55	279.67	265.84	-0.072903	14318	18021	0.10303	0.44871	0.55129	0.89742	0.99997	FALSE
HGLibA_55535	ZNF18	178.01/60.161/342.79	139.91/195.52/123.03	154.29	149.86	-0.041774	22477	9941.9	0.04445	0.44871	0.55129	0.89742	0.99997	FALSE
HGLibA_28442	MAU2	5.7054/19.74/75.838	25.23/25.922/42.662	20.504	30.333	0.54308	1640.7	1321.2	0.27041	0.44872	0.55128	0.89745	0.99997	TRUE
HGLibA_40880	RETSAT	42.22/9.4002/51.57	8.0277/79.987/78.379	27.39	37.005	0.42079	564.13	1764.9	0.22886	0.44872	0.55128	0.89744	0.99997	TRUE
HGLibA_64247	hsa-mir-891b	90.146/240.64/266.95	161.7/158.49/201.4	179.59	172.82	-0.05512	9679.9	11572	0.062929	0.44872	0.55128	0.89744	0.99997	FALSE
HGLibA_51496	TRIM41	239.63/261.32/59.154	232.8/177.01/82.348	154.76	150.28	-0.042044	13850	9971.8	0.0448	0.44873	0.55127	0.89745	0.99997	FALSE
HGLibA_43766	SFTPA1	159.75/152.28/178.22	157.11/176.27/141.88	163.06	157.8	-0.047056	178.46	10507	0.051362	0.44874	0.55126	0.89749	0.99997	FALSE
HGLibA_62447	hsa-mir-587	265.87/130.66/120.58	97.479/200.71/194.46	161.21	156.12	-0.046001	6769.1	10388	0.049947	0.44874	0.55126	0.89748	0.99997	FALSE
HGLibA_22407	HTRA1	126.66/84.602/60.671	87.158/137.01/60.521	86.634	89.747	0.050352	1140.2	5582.3	0.041659	0.44874	0.55126	0.89749	0.99997	TRUE
HGLibA_08698	CDHR1	7.9876/0/0	20.643/12.591/0	0.33245	2.8747	1.54	29.411	21.422	0.54928	0.44875	0.55125	0.8975	0.99997	TRUE
HGLibA_37059	PLEK2	36.515/110.92/326.86	103.21/60.731/213.31	109.85	110.18	0.0043138	26237	7078.1	0.0039455	0.44875	0.55125	0.89749	0.99997	TRUE
HGLibB_07063	CAMK2A	83.299/76.141/46.261	45.872/74.062/110.13	66.453	72.064	0.11528	392.68	4282	0.085746	0.44877	0.55123	0.89753	0.99997	TRUE
HGLibA_52384	TWSG1	74.171/203.04/71.288	40.138/165.16/167.67	102.41	103.61	0.016767	5946.8	6598.6	0.014881	0.44877	0.55123	0.89753	0.99997	TRUE
HGLibA_58783	hsa-mir-3177	215.67/303.63/586.23	308.49/491.77/217.28	337.34	320.64	-0.073053	38944	21737	0.11331	0.44879	0.55121	0.89758	0.99997	FALSE
HGLibA_18205	FUT8	232.78/118.44/289.7	186.93/157.01/239.11	199.9	191.46	-0.061969	7890.4	12881	0.074425	0.44879	0.55121	0.89758	0.99997	FALSE
HGLibA_39349	PTGIS	76.453/99.642/32.611	76.836/85.912/49.607	62.876	68.93	0.13063	1226	4051.5	0.095106	0.4488	0.5512	0.8976	0.99997	TRUE
HGLibB_41614	RNF34	173.45/124.08/237.37	150.23/191.08/159.73	172.23	166.13	-0.051685	3281.7	11098	0.057869	0.4488	0.5512	0.89759	0.99997	FALSE
HGLibA_11137	CRHBP	70.747/53.581/153.95	92.892/77.024/92.269	83.577	87.074	0.058459	3008.5	5385.3	0.04766	0.4488	0.5512	0.89759	0.99997	TRUE
HGLibB_40509	RBM45	119.81/90.242/96.315	105.51/169.6/60.521	101.36	102.7	0.018764	244.81	6531.3	0.016581	0.4488	0.5512	0.89761	0.99997	TRUE
HGLibB_44116	SIKE1	183.72/95.882/134.23	139.91/85.171/188.51	133.23	130.97	-0.024454	1972.4	8584.6	0.024349	0.44882	0.55118	0.89764	0.99997	FALSE
HGLibA_29886	MRP63	160.89/15.98/181.25	122.71/57.028/78.379	77.622	81.862	0.075772	10737	5001.6	0.059948	0.44883	0.55117	0.89767	0.99997	TRUE
HGLibA_49415	THUMPD1	222.51/172.02/72.046	58.487/158.49/278.79	140.25	137.25	-0.030895	6214.3	9036.9	0.031481	0.44883	0.55117	0.89765	0.99997	FALSE
HGLibA_11307	CSAG1	146.06/162.62/94.04	99.772/111.09/192.48	130.72	128.74	-0.021911	1299.2	8423.2	0.021633	0.44883	0.55117	0.89767	0.99997	FALSE
HGLibB_10241	CNDP1	142.64/121.26/109.21	154.82/96.28/123.03	123.61	122.4	-0.014097	287.46	7965.2	0.013577	0.44883	0.55117	0.89766	0.99997	FALSE
HGLibB_09731	CIT	102.7/66.741/133.48	98.626/122.2/80.363	97.082	98.942	0.027109	1138.3	6255.5	0.023522	0.44885	0.55115	0.89771	0.99997	TRUE
HGLibB_45479	SLK	304.67/286.71/481.57	282.12/277.73/461.35	347.79	330.65	-0.072701	11744	22410	0.1145	0.44886	0.55114	0.89773	0.99997	FALSE
HGLibB_53710	VPS37A	95.851/162.62/157.74	150.23/97.021/159.73	134.98	132.54	-0.026059	1406.7	8697.2	0.0261	0.44886	0.55114	0.89771	0.99997	FALSE
HGLibB_05992	C20orf173	6.8465/72.381/140.3	89.451/19.256/71.434	41.248	49.766	0.26497	5982.1	2657.8	0.16522	0.44887	0.55113	0.89773	0.99997	TRUE
HGLibB_22976	IL17RB	498.66/432.41/446.69	376.15/399.19/556.59	458.39	437.22	-0.068069	1216.7	29537	0.12319	0.44887	0.55113	0.89774	0.99997	FALSE
HGLibB_00678	ACTRT2	257.89/352.51/411.8	185.78/370.31/467.3	334.53	317.98	-0.07296	6084.3	21555	0.1127	0.44888	0.55112	0.89776	0.99997	FALSE
HGLibA_09999	CLEC5A	257.89/108.1/305.63	245.42/102.95/295.66	204.26	195.49	-0.062964	11199	13161	0.076404	0.44888	0.55112	0.89776	0.99997	FALSE
HGLibA_16257	FAM170A	120.96/142.88/188.08	65.368/237.74/193.47	148.13	144.35	-0.037082	1180.9	9545.1	0.038735	0.44888	0.55112	0.89775	0.99997	FALSE
HGLibA_28079	MAN2B2	77.594/139.12/204.76	166.29/48.14/263.91	130.27	128.34	-0.021347	4201.1	8394.2	0.021045	0.44888	0.55112	0.89775	0.99997	FALSE
HGLibA_47118	SSBP2	280.71/504.79/273.78	308.49/299.95/360.15	338.53	321.8	-0.072862	17590	21813	0.11322	0.44889	0.55111	0.89779	0.99997	FALSE
HGLibA_21895	HOXA10	75.312/62.981/16.684	20.643/86.652/75.403	42.961	51.309	0.25083	1068.9	2768.2	0.15866	0.4489	0.5511	0.8978	0.99997	TRUE
HGLibA_36532	PIDD	253.32/381.65/193.39	268.35/274.77/218.27	265.42	252.48	-0.071817	9422	17102	0.098928	0.44891	0.55109	0.89783	0.99997	FALSE
HGLibA_18524	GALNS	171.16/141/86.456	81.424/192.56/127.99	127.79	126.14	-0.0186	1882.2	8234.1	0.018181	0.44892	0.55108	0.89784	0.99997	FALSE
HGLibB_49300	THNSL1	369.71/435.23/457.31	377.3/356.24/473.25	419.05	399.18	-0.069886	2079.7	27002	0.12088	0.44893	0.55107	0.89786	0.99997	FALSE
HGLibA_06570	C7orf62	191.7/61.101/156.23	120.42/165.9/89.293	122.33	121.28	-0.012312	4855.3	7882.3	0.011804	0.44893	0.55107	0.89786	0.99997	FALSE
HGLibB_53471	VASN	263.59/207.74/300.32	294.73/226.63/212.32	254.3	242.05	-0.070932	2185.8	16386	0.095687	0.44894	0.55106	0.89789	0.99997	FALSE
HGLibA_02891	ARID3A	47.926/121.26/31.094	57.341/42.215/105.17	56.551	63.385	0.16187	2455	3643.9	0.11321	0.44895	0.55105	0.8979	0.99997	TRUE
HGLibB_05476	C16orf74	59.337/45.121/74.322	42.432/88.134/73.418	58.383	65	0.15242	215.42	3762	0.10788	0.44896	0.55104	0.89792	0.99997	TRUE
HGLibA_08944	CEACAM5	68.465/193.64/320.8	238.54/108.13/149.81	162.04	156.93	-0.045993	17479	10441	0.050066	0.44896	0.55104	0.89792	0.99997	FALSE
HGLibA_30636	MYB	187.14/146.64/141.82	137.62/174.79/147.83	157.3	152.63	-0.043147	621.82	10136	0.046328	0.44896	0.55104	0.89792	0.99997	FALSE
HGLibA_09918	CLDND2	117.53/255.68/64.463	97.479/171.82/112.11	124.67	123.37	-0.015008	10420	8033.5	0.01451	0.44896	0.55104	0.89793	0.99997	FALSE
HGLibB_06709	C9orf172	199.69/247.22/298.8	317.67/269.59/148.82	245.25	233.59	-0.069997	2473.7	15803	0.092773	0.44897	0.55103	0.89795	0.99997	FALSE
HGLibB_11253	CRYBB2	13.693/109.04/243.44	75.689/110.35/53.576	71.472	76.493	0.096639	17162	4605.3	0.073985	0.44897	0.55103	0.89793	0.99997	TRUE
HGLibA_58157	hsa-mir-200c	391.39/247.22/584.71	418.59/319.95/364.12	383.9	365.34	-0.071304	29531	24737	0.11801	0.44899	0.55101	0.89798	0.99997	FALSE
HGLibB_55737	ZNF324B	103.84/188/276.81	167.43/208.11/138.9	175.49	169.16	-0.05275	7778	11308	0.059589	0.449	0.551	0.898	0.99997	FALSE
HGLibA_26084	LBX1	87.864/143.82/150.92	120.42/114.8/133.94	124.01	122.79	-0.014165	1211.5	7990.9	0.013664	0.449	0.551	0.89799	0.99997	FALSE
HGLibB_09864	CLDN19	131.23/360.97/359.47	347.48/185.15/228.19	257.28	244.87	-0.07106	18542	16578	0.096411	0.44901	0.55099	0.89802	0.99997	FALSE
HGLibB_12190	CYP4X1	143.78/225.6/58.396	135.32/79.246/171.64	123.75	122.56	-0.013808	7523.5	7973.7	0.013307	0.44901	0.55099	0.89803	0.99997	FALSE
HGLibB_26526	LIN37	78.735/83.662/87.973	91.745/64.434/111.12	83.371	86.931	0.059629	21.375	5372.1	0.048575	0.44903	0.55097	0.89806	0.99997	TRUE
HGLibB_28025	MAN1C1	44.502/15.04/53.845	9.1745/145.16/56.552	33.05	42.318	0.34732	443.98	2129.6	0.20084	0.44904	0.55096	0.89809	0.99997	TRUE
HGLibB_43517	SERPINC1	149.48/172.96/141.06	213.31/145.16/108.14	153.93	149.61	-0.040769	273.85	9918.4	0.043345	0.44905	0.55095	0.8981	0.99997	FALSE
HGLibA_17471	FH	42.22/27.261/3.7919	42.432/23.7/17.859	16.418	26.194	0.64274	471.38	1057.9	0.30058	0.44907	0.55093	0.89815	0.99997	TRUE
HGLibB_11769	CUL4A	305.81/343.11/625.67	361.25/316.98/495.08	403.41	384.16	-0.07038	31280	25994	0.11943	0.44907	0.55093	0.89813	0.99997	FALSE
HGLibA_13941	DR1	208.82/242.52/439.86	221.33/297.73/290.7	281.38	267.57	-0.072321	15946	18131	0.10254	0.44907	0.55093	0.89814	0.99997	FALSE
HGLibA_21785	HNMT	273.86/278.25/240.41	238.54/182.19/363.12	263.61	250.83	-0.071418	428.8	16986	0.098061	0.44907	0.55093	0.89813	0.99997	FALSE
HGLibA_47023	SRPK3	38.797/34.781/69.771	108.95/71.099/19.843	45.497	53.598	0.23172	374.49	2931.6	0.14963	0.44908	0.55092	0.89816	0.99997	TRUE
HGLibB_47830	SVIL	306.95/264.15/430.76	448.4/255.51/261.93	326.88	310.76	-0.072729	7562.2	21063	0.11107	0.44909	0.55091	0.89817	0.99997	FALSE
HGLibA_22127	HS3ST3A1	74.171/31.021/142.58	118.12/61.471/56.552	68.988	74.333	0.10616	3441.8	4445.3	0.080155	0.44909	0.55091	0.89817	0.99997	TRUE
HGLibB_42668	SAP30	117.53/34.781/45.503	97.479/79.246/33.733	57.096	63.884	0.15942	2142.4	3679	0.11191	0.4491	0.5509	0.8982	0.99997	TRUE
HGLibB_25940	LAMP1	233.92/113.74/317.76	199.54/328.83/113.1	203.73	195.07	-0.062361	11006	13127	0.075592	0.44911	0.55089	0.89822	0.99997	FALSE
HGLibA_64449	NonTargetingControlGuideForHuman_0066	316.08/266.03/384.5	286.7/357.72/270.85	318.57	302.86	-0.072749	3557	20527	0.10969	0.44912	0.55088	0.89824	0.99997	FALSE
HGLibA_63116	hsa-mir-6741	410.79/399.51/379.19	310.79/356.24/485.16	396.28	377.31	-0.070594	256.5	25535	0.11872	0.44913	0.55087	0.89825	0.99997	FALSE
HGLibA_20646	GUCA2B	77.594/64.861/93.281	105.51/66.656/78.379	77.722	81.994	0.076246	203.75	5008	0.060371	0.44913	0.55087	0.89825	0.99997	TRUE
HGLibA_50920	TNRC6C	70.747/240.64/173.67	155.97/160.71/110.13	143.54	140.28	-0.032935	7817.8	9249.3	0.033921	0.44913	0.55087	0.89827	0.99997	FALSE
HGLibA_13387	DLX6	85.582/153.22/148.64	103.21/128.13/142.87	124.92	123.63	-0.014905	1455.7	8049.3	0.014425	0.44913	0.55087	0.89825	0.99997	FALSE
HGLibA_51962	TSPO2	21.681/0/0	27.523/17.775/0	0.50167	3.5687	1.6052	224.53	32.325	0.53944	0.44915	0.55085	0.89829	0.99997	TRUE
HGLibA_09237	CETN2	206.54/76.141/53.087	181.2/54.806/90.285	94.176	96.439	0.033894	7319.3	6068.3	0.029044	0.44915	0.55085	0.8983	0.99997	TRUE
HGLibB_44675	SLC25A39	164.32/128.78/309.42	87.158/279.95/238.11	187.09	179.79	-0.057098	9441.7	12055	0.066474	0.44916	0.55084	0.89831	0.99997	FALSE
HGLibB_41134	RHOD	152.91/65.801/339.76	176.61/113.31/157.75	150.66	146.7	-0.038218	21481	9708.2	0.040241	0.44918	0.55082	0.89837	0.99997	FALSE
HGLibA_64890	NonTargetingControlGuideForHuman_0507	220.23/178.6/656.76	284.41/241.44/323.44	295.63	281.09	-0.072487	74898	19049	0.10532	0.4492	0.5508	0.89839	0.99997	FALSE
HGLibA_52780	UBXN11	256.74/258.5/379.19	268.35/282.18/285.74	293.05	278.65	-0.072434	4965.9	18883	0.10479	0.4492	0.5508	0.89839	0.99997	FALSE
HGLibA_28735	MED10	152.91/170.14/261.64	167.43/196.26/183.55	189.52	182.03	-0.057859	3458.9	12212	0.067774	0.4492	0.5508	0.89841	0.99997	FALSE
HGLibA_27307	LRRC30	69.606/62.041/42.47	80.277/34.068/94.253	56.818	63.654	0.16121	198.35	3661.1	0.11297	0.44921	0.55079	0.89843	0.99997	TRUE
HGLibA_05503	C16orf93	265.87/115.62/254.82	240.83/143.68/199.42	198.61	190.38	-0.060706	7285.3	12798	0.072706	0.44922	0.55078	0.89845	0.99997	FALSE
HGLibA_59093	hsa-mir-3616	124.38/73.321/94.04	196.1/127.39/36.709	95.011	97.184	0.032297	666.92	6122.1	0.02778	0.44922	0.55078	0.89844	0.99997	TRUE
HGLibB_03052	ARMCX5-GPRASP2	86.723/249.1/187.32	158.26/239.96/97.23	159.37	154.57	-0.043815	7055.8	10269	0.047339	0.44923	0.55077	0.89847	0.99997	FALSE
HGLibA_05294	C12orf74	124.38/25.38/84.939	77.983/85.171/52.584	64.511	70.425	0.1247	2766.3	4156.8	0.091731	0.44924	0.55076	0.89848	0.99997	TRUE
HGLibA_47165	SSRP1	50.208/79.902/183.53	59.634/67.396/200.41	90.312	93.057	0.042731	5203.1	5819.3	0.035984	0.44924	0.55076	0.89847	0.99997	TRUE
HGLibB_44573	SLC24A5	63.901/277.31/257.85	247.71/145.16/115.09	165.97	160.55	-0.047528	15628	10694	0.052323	0.44925	0.55075	0.89851	0.99997	FALSE
HGLibB_31190	NBPF3	89.005/147.58/170.64	130.74/74.802/219.26	130.87	128.96	-0.02108	1806.6	8433	0.02083	0.44925	0.55075	0.8985	0.99997	FALSE
HGLibA_60441	hsa-mir-4504	36.515/18.8/0	98.626/0/141.88	4.0056	11.091	1.2724	645.89	258.1	0.44105	0.44926	0.55074	0.89852	0.99997	TRUE
HGLibB_55527	ZNF214	172.3/240.64/128.93	188.08/178.49/142.87	174.86	168.64	-0.051903	3222.2	11267	0.058544	0.44926	0.55074	0.89852	0.99997	FALSE
HGLibA_15902	FAAH	143.78/140.06/40.194	188.08/117.02/39.686	93.216	95.613	0.036248	3781.2	6006.4	0.030931	0.44926	0.55074	0.89852	0.99997	TRUE
HGLibA_41732	ROBO1	288.7/334.65/51.57	192.66/104.43/223.23	170.84	165	-0.049937	27474	11008	0.055721	0.44929	0.55071	0.89859	0.99997	FALSE
HGLibA_63346	hsa-mir-6792	231.64/112.8/152.44	209.87/126.65/136.92	158.52	153.82	-0.043182	3736.9	10214	0.046543	0.44929	0.55071	0.89857	0.99997	FALSE
HGLibA_61620	hsa-mir-516b-2	78.735/137.24/221.45	127.3/135.53/131.95	133.76	131.55	-0.023886	5364.4	8619.2	0.023835	0.44929	0.55071	0.89858	0.99997	FALSE
HGLibA_21764	HMX3	125.52/211.5/81.905	116.97/157.75/113.1	129.56	127.8	-0.019628	4501	8348.3	0.019309	0.44929	0.55071	0.89858	0.99997	FALSE
HGLibB_28809	MEGF11	25.104/0/0	40.138/13.331/0	0.53167	3.6808	1.6117	302.18	34.258	0.53803	0.4493	0.5507	0.89861	0.99997	TRUE
HGLibA_45280	SLC5A7	3.4233/240.64/69.013	82.57/22.219/58.536	38.747	47.55	0.28863	21463	2496.7	0.17618	0.4493	0.5507	0.8986	0.99997	TRUE
HGLibB_40682	RDH11	130.08/143.82/188.84	217.89/179.23/83.34	152.31	148.21	-0.039114	950.17	9813.9	0.041393	0.4493	0.5507	0.89859	0.99997	FALSE
HGLibA_40039	RABL6	392.53/145.7/452.76	240.83/300.69/307.56	295.86	281.36	-0.072282	28254	19064	0.10507	0.44931	0.55069	0.89863	0.99997	FALSE
HGLibB_49738	TMED1	302.39/134.42/143.33	232.8/285.14/78.379	179.95	173.3	-0.054007	9202.4	11595	0.061743	0.44931	0.55069	0.89862	0.99997	FALSE
HGLibB_46220	SOX8	201.97/263.21/106.93	152.53/157.01/212.32	178.48	171.96	-0.05338	6424.8	11500	0.060792	0.44931	0.55069	0.89863	0.99997	FALSE
HGLibB_04401	BEND3	261.31/166.38/228.27	142.2/225.15/270.85	214.9	205.45	-0.064569	2343.2	13847	0.080304	0.44933	0.55067	0.89865	0.99997	FALSE
HGLibA_28854	MEGF6	126.66/68.621/0	26.377/8.8874/26.788	9.4505	18.465	0.89728	8664.4	608.95	0.36528	0.44934	0.55066	0.89868	0.99997	TRUE
HGLibA_53078	UPK3A	303.53/187.06/342.03	278.67/225.89/265.89	268.8	255.8	-0.071228	6625	17320	0.098755	0.44935	0.55065	0.8987	0.99997	FALSE
HGLibB_00794	ADAMTS12	237.35/398.57/307.15	386.47/307.36/210.33	307.43	292.35	-0.072343	6608.9	19809	0.10718	0.44936	0.55064	0.89871	0.99997	FALSE
HGLibA_20107	GPR89A	216.81/298.93/93.281	192.66/205.89/135.92	182.18	175.35	-0.054814	11366	11739	0.063032	0.44936	0.55064	0.89871	0.99997	FALSE
HGLibB_18348	GABRB1	67.324/197.4/141.82	88.304/154.05/134.93	123.54	122.44	-0.01273	4475.2	7960.1	0.012262	0.44936	0.55064	0.89872	0.99997	FALSE
HGLibB_08604	CDCA5	59.337/125.02/48.537	74.543/66.656/89.293	71.15	76.271	0.098922	1776.6	4584.6	0.075627	0.44938	0.55062	0.89876	0.99997	TRUE
HGLibA_39487	PTPRB	33.092/85.542/152.44	77.983/65.915/100.21	75.588	80.162	0.083683	3905.3	4870.6	0.065537	0.44938	0.55062	0.89876	0.99997	TRUE
HGLibB_01802	AMMECR1L	45.644/91.182/37.161	56.194/56.287/71.434	53.684	60.908	0.17899	871.87	3459.2	0.12282	0.44939	0.55061	0.89877	0.99997	TRUE
HGLibA_10874	COX8A	52.49/73.321/75.08	68.809/97.021/55.56	66.113	71.852	0.11838	158.98	4260	0.08793	0.44939	0.55061	0.89878	0.99997	TRUE
HGLibB_21074	HECW1	200.83/35.721/210.07	157.11/98.502/97.23	114.69	114.59	-0.0012481	11377	7390.4	0.0011637	0.44939	0.55061	0.89878	0.99997	FALSE
HGLibA_20632	GTSF1L	208.82/167.32/254.06	145.64/282.18/189.5	207.06	198.22	-0.062612	1895.5	13342	0.076502	0.4494	0.5506	0.89881	0.99997	FALSE
HGLibB_50081	TMEM190	269.3/109.04/142.58	239.68/88.134/180.57	161.18	156.26	-0.044481	7376.9	10386	0.048317	0.44942	0.55058	0.89884	0.99997	FALSE
HGLibB_42525	S100B	135.79/176.72/58.396	149.09/144.42/65.481	111.92	112.14	0.0028427	3817.2	7211.4	0.0026226	0.44942	0.55058	0.89884	0.99997	TRUE
HGLibA_15143	ENO2	115.25/106.22/530.11	177.76/194.78/166.68	186.55	179.37	-0.056312	64785	12021	0.065484	0.44944	0.55056	0.89887	0.99997	FALSE
HGLibA_26082	LBR	66.183/60.161/46.261	67.662/31.106/123.03	56.899	63.754	0.16144	105	3666.3	0.11322	0.44945	0.55055	0.8989	0.99997	TRUE
HGLibA_63926	hsa-mir-766	106.12/108.1/80.389	87.158/99.243/113.1	97.338	99.273	0.028113	240.14	6272	0.024433	0.44945	0.55055	0.8989	0.99997	TRUE
HGLibA_01977	ANKLE2	54.772/29.141/56.879	55.047/47.4/57.544	44.949	53.15	0.23694	244.36	2896.3	0.15239	0.44946	0.55054	0.89893	0.99997	TRUE
HGLibB_43527	SERPINE2	53.631/58.281/36.402	64.221/19.256/143.86	48.459	56.282	0.21183	134.29	3122.5	0.13999	0.44946	0.55054	0.89892	0.99997	TRUE
HGLibB_26295	LETM1	68.465/75.201/57.637	108.95/54.806/63.497	66.702	72.381	0.11621	78.761	4298	0.086625	0.44947	0.55053	0.89895	0.99997	TRUE
HGLibA_60394	hsa-mir-4494	223.65/235/313.97	340.6/312.54/133.94	254.59	242.5	-0.069956	2433.3	16405	0.094455	0.44948	0.55052	0.89896	0.99997	FALSE
HGLibB_30446	MTRNR2L7	34.233/38.541/85.697	52.753/105.91/31.749	48.363	56.199	0.21256	845	3116.3	0.14037	0.44949	0.55051	0.89897	0.99997	TRUE
HGLibA_63229	hsa-mir-6767	90.146/111.86/18.96	74.543/45.178/79.371	57.648	64.42	0.15765	2746	3714.6	0.11111	0.44949	0.55051	0.89898	0.99997	TRUE
HGLibB_38218	PRADC1	104.98/113.74/208.56	145.64/165.16/98.222	135.55	133.19	-0.025131	3370	8734.2	0.025231	0.44949	0.55051	0.89897	0.99997	FALSE
HGLibA_53567	VCAM1	117.53/70.501/50.812	89.451/94.799/59.529	74.956	79.625	0.086067	1207.8	4829.8	0.067186	0.4495	0.5505	0.89899	0.99997	TRUE
HGLibB_21976	HOXD8	27.386/0/0	0/25.922/21.827	0.55019	3.7498	1.6154	360.39	35.452	0.53738	0.44952	0.55048	0.89904	0.99997	TRUE
HGLibB_45247	SLC6A14	178.01/138.18/170.64	190.37/167.38/120.05	161.31	156.4	-0.044341	450.37	10394	0.048186	0.44952	0.55048	0.89903	0.99997	FALSE
HGLibA_48300	TANGO6	36.515/52.641/33.369	27.523/77.024/54.568	40.031	48.735	0.27755	107.88	2579.4	0.17138	0.44953	0.55047	0.89905	0.99997	TRUE
HGLibB_50431	TMEM67	214.52/247.22/342.79	223.63/262.92/266.89	262.95	250.36	-0.070514	4483.4	16943	0.096728	0.44953	0.55047	0.89907	0.99997	FALSE
HGLibA_54885	ZBTB42	37.656/113.74/50.812	43.579/88.874/76.395	60.161	66.64	0.14528	1732.4	3876.5	0.10407	0.44954	0.55046	0.89908	0.99997	TRUE
HGLibA_45932	SNN	175.73/241.58/326.11	214.45/204.41/273.83	240.12	228.97	-0.068318	5771	15472	0.089654	0.44954	0.55046	0.89908	0.99997	FALSE
HGLibA_21772	HN1L	131.23/140.06/332.93	128.44/226.63/187.51	182.92	176.07	-0.054695	13506	11786	0.063023	0.44955	0.55045	0.8991	0.99997	FALSE
HGLibA_18811	GCNT2	432.47/117.5/216.14	144.5/265.14/250.02	222.3	212.38	-0.065566	27596	14324	0.082896	0.44956	0.55044	0.89912	0.99997	FALSE
HGLibB_27360	LRRC59	224.79/270.73/298.04	278.67/265.88/211.33	262.74	250.18	-0.070433	1375	16930	0.096582	0.44957	0.55043	0.89914	0.99997	FALSE
HGLibA_44298	SKP2	154.05/183.3/207.8	102.07/246.63/208.35	180.37	173.75	-0.053618	726.89	11622	0.061377	0.44957	0.55043	0.89915	0.99997	FALSE
HGLibA_29956	MRPL34	45.644/63.921/3.0335	34.404/27.403/30.756	20.836	30.722	0.53878	1394.3	1342.6	0.26981	0.44959	0.55041	0.89919	0.99997	TRUE
HGLibA_04649	BNIP1	314.94/297.05/269.98	250/299.21/290.7	293.4	279.12	-0.071752	512.77	18906	0.10388	0.44959	0.55041	0.89918	0.99997	FALSE
HGLibB_25866	L3MBTL3	95.851/55.461/84.939	118.12/49.621/91.277	76.721	81.188	0.080621	442.75	4943.6	0.06353	0.44959	0.55041	0.89919	0.99997	TRUE
HGLibA_04241	BCAP31	127.8/98.702/113.76	75.689/122.2/155.77	112.79	112.95	0.0019671	212.38	7267.9	0.0018212	0.44959	0.55041	0.89918	0.99997	TRUE
HGLibB_28835	MEIS3	78.735/57.341/147.13	106.65/89.615/77.387	87.259	90.437	0.051025	2275.9	5622.6	0.042375	0.4496	0.5504	0.8992	0.99997	TRUE
HGLibA_61951	hsa-mir-548b	53.631/17.86/54.604	17.202/71.099/81.356	37.413	46.369	0.30234	470.42	2410.8	0.1824	0.44961	0.55039	0.89923	0.99997	TRUE
HGLibB_49359	THUMPD2	124.38/73.321/210.07	167.43/105.91/105.17	124.21	123.09	-0.012924	4981.1	8003.4	0.012482	0.44961	0.55039	0.89922	0.99997	FALSE
HGLibA_15411	ERAS	289.84/418.31/365.54	341.75/288.84/386.94	353.89	336.77	-0.071305	4194.2	22803	0.11333	0.44963	0.55037	0.89925	0.99997	FALSE
HGLibB_01085	AEBP2	100.42/33.841/68.255	51.606/82.209/73.418	61.452	67.788	0.13942	1163.4	3959.7	0.1007	0.44963	0.55037	0.89926	0.99997	TRUE
HGLibB_02288	AP1M1	42.22/78.021/174.43	175.46/79.987/46.631	83.152	86.836	0.061808	5016.5	5358	0.050323	0.44963	0.55037	0.89926	0.99997	TRUE
HGLibB_13247	DIRC1	319.5/266.03/285.15	254.59/342.91/239.11	289.4	275.34	-0.071568	735.37	18647	0.10292	0.44964	0.55036	0.89928	0.99997	FALSE
HGLibA_39486	PTPRB	281.85/219.96/181.25	246.56/148.86/266.89	223.99	213.97	-0.065692	2595.2	14433	0.083362	0.44965	0.55035	0.8993	0.99997	FALSE
HGLibB_38272	PRAMEF5	99.275/125.02/82.664	102.07/114.06/92.269	100.86	102.41	0.021819	458.72	6499	0.019254	0.44965	0.55035	0.8993	0.99997	TRUE
HGLibB_46093	SOD3	115.25/137.24/76.597	107.8/99.243/116.08	106.61	107.49	0.011741	956.91	6869.4	0.01061	0.44965	0.55035	0.89931	0.99997	TRUE
HGLibB_04113	BAI2	136.93/121.26/67.496	107.8/111.83/96.238	103.88	105.08	0.016418	1359.2	6693.4	0.014672	0.44967	0.55033	0.89933	0.99997	TRUE
HGLibB_39942	RAB9B	150.62/206.8/225.24	162.85/198.49/192.48	191.44	183.92	-0.057518	1522.2	12336	0.06772	0.44968	0.55032	0.89936	0.99997	FALSE
HGLibA_38456	PRG3	281.85/60.161/147.88	99.772/195.52/122.03	135.88	133.53	-0.024996	13592	8755.5	0.025126	0.44968	0.55032	0.89936	0.99997	FALSE
HGLibA_26433	LHFPL2	13.693/28.201/50.812	13.762/92.577/38.694	26.987	36.7	0.42982	372.91	1738.9	0.23293	0.44969	0.55031	0.89939	0.99997	TRUE
HGLibB_00004	A1CF	163.18/136.3/174.43	191.52/77.024/241.09	157.13	152.65	-0.04142	384.78	10125	0.044478	0.44969	0.55031	0.89938	0.99997	FALSE
HGLibB_09023	CEMP1	184.86/321.49/351.89	182.34/354.76/278.79	275.51	262.24	-0.070942	8082.8	17753	0.099582	0.4497	0.5503	0.8994	0.99997	FALSE
HGLibB_10662	COMMD7	187.14/213.38/103.9	186.93/90.355/224.22	160.69	155.88	-0.043564	3350.7	10354	0.047265	0.4497	0.5503	0.89941	0.99997	FALSE
HGLibA_63425	hsa-mir-6812	83.299/168.26/192.63	162.85/103.69/150.81	139.25	136.56	-0.028016	3410.7	8972.9	0.028475	0.4497	0.5503	0.89939	0.99997	FALSE
HGLibA_63526	hsa-mir-6838	106.12/130.66/63.704	87.158/99.243/109.14	95.954	98.098	0.031554	1174.1	6182.8	0.027265	0.4497	0.5503	0.89939	0.99997	TRUE
HGLibB_04958	BTN2A1	111.83/86.482/125.13	92.892/149.6/89.293	106.57	107.46	0.011972	387.9	6866.7	0.010817	0.44972	0.55028	0.89943	0.99997	TRUE
HGLibA_02536	APOL4	42.22/41.361/63.704	65.368/46.659/57.544	48.096	55.99	0.21509	161.75	3099.1	0.1418	0.44973	0.55027	0.89947	0.99997	TRUE
HGLibB_37187	PLSCR3	138.07/332.77/275.29	183.49/222.93/268.87	233	222.39	-0.066986	10377	15014	0.086646	0.44973	0.55027	0.89946	0.99997	FALSE
HGLibB_25573	KRTAP10-4	190.56/181.42/185.05	216.75/148.86/176.6	185.64	178.61	-0.055352	21.178	11962	0.064233	0.44973	0.55027	0.89946	0.99997	FALSE
HGLibA_33359	OLFML2A	67.324/103.4/62.187	107.8/47.4/101.2	75.651	80.272	0.084454	510.36	4874.6	0.066186	0.44974	0.55026	0.89949	0.99997	TRUE
HGLibA_49549	TINAGL1	133.51/232.18/205.52	111.24/229.59/222.24	185.38	178.39	-0.055208	2643.5	11945	0.064025	0.44976	0.55024	0.89951	0.99997	FALSE
HGLibB_24797	KIAA1967	131.23/176.72/59.912	106.65/154.05/85.324	111.6	111.92	0.0041457	3649	7190.8	0.003821	0.44976	0.55024	0.89951	0.99997	TRUE
HGLibB_56781	ZNF839	189.42/172.02/116.03	168.58/253.29/81.356	155.79	151.46	-0.04037	1487.6	10038	0.043182	0.44977	0.55023	0.89955	0.99997	FALSE
HGLibA_32069	NLGN2	119.81/208.68/122.86	188.08/134.79/113.1	145.37	142.07	-0.032912	2584.3	9367	0.034111	0.44978	0.55022	0.89956	0.99997	FALSE
HGLibB_38079	PPP1R9A	143.78/130.66/124.37	91.745/184.41/131.95	132.7	130.7	-0.021686	98.083	8550.4	0.021572	0.44978	0.55022	0.89956	0.99997	FALSE
HGLibB_15561	ESR2	524.9/258.5/357.96	321.11/361.42/361.14	364.86	347.36	-0.070727	18486	23510	0.11416	0.44979	0.55021	0.89958	0.99997	FALSE
HGLibA_56419	ZNF625	50.208/214.32/351.89	143.35/128.87/188.51	155.91	151.58	-0.040399	26497	10046	0.043229	0.44979	0.55021	0.89959	0.99997	FALSE
HGLibB_16968	FBXL18	343.47/139.12/180.5	173.17/228.85/191.48	205.08	196.51	-0.061302	12053	13215	0.074579	0.4498	0.5502	0.8996	0.99997	FALSE
HGLibA_49582	TK2	201.97/362.85/419.39	266.06/275.51/361.14	313.25	298.03	-0.071582	13054	20184	0.10707	0.44981	0.55019	0.89962	0.99997	FALSE
HGLibA_31491	NDUFAF4	191.7/32.901/80.389	105.51/82.949/67.466	79.768	83.894	0.071894	7363.2	5139.9	0.057563	0.44981	0.55019	0.89963	0.99997	TRUE
HGLibB_24811	KIAA2022	182.57/124.08/150.16	143.35/131.09/167.67	150.4	146.6	-0.036605	863.94	9690.9	0.03853	0.44981	0.55019	0.89963	0.99997	FALSE
HGLibB_36645	PINLYP	150.62/129.72/111.48	146.79/77.765/183.55	129.63	127.97	-0.01848	385.04	8352.8	0.018192	0.44981	0.55019	0.89961	0.99997	FALSE
HGLibA_53952	WASF1	130.08/100.58/35.644	66.515/97.021/85.324	77.567	81.965	0.078567	2522.6	4998.1	0.062199	0.44982	0.55018	0.89964	0.99997	TRUE
HGLibB_21255	HIBADH	61.619/136.3/113.76	67.662/97.762/152.79	98.498	100.36	0.026748	1511.1	6346.8	0.023371	0.44982	0.55018	0.89963	0.99997	TRUE
HGLibB_47468	STMN4	138.07/91.182/188.08	163.99/103.69/132.95	133.29	131.24	-0.022146	2398.9	8588.7	0.022074	0.44983	0.55017	0.89967	0.99997	FALSE
HGLibB_52277	TUSC1	406.23/362.85/422.42	347.48/330.32/469.28	396.35	377.66	-0.069509	949.83	25539	0.11695	0.44984	0.55016	0.89967	0.99997	FALSE
HGLibA_16079	FAM124B	243.05/194.58/191.87	190.37/196.26/213.31	208.58	199.75	-0.06211	831.69	13440	0.076177	0.44984	0.55016	0.89967	0.99997	FALSE
HGLibB_05602	C18orf21	102.7/217.14/210.83	83.717/179.97/282.76	167.53	162.12	-0.047053	4269.8	10795	0.05205	0.44985	0.55015	0.8997	0.99997	FALSE
HGLibB_33707	OR2AG2	103.84/119.38/62.946	86.011/82.949/119.06	92.068	94.706	0.040332	866.36	5932.4	0.034256	0.44986	0.55014	0.89972	0.99997	TRUE
HGLibA_62258	hsa-mir-5685	207.68/226.54/151.68	191.52/216.26/152.79	192.53	184.97	-0.057481	1527.7	12406	0.067868	0.44987	0.55013	0.89974	0.99997	FALSE
HGLibB_38689	PRPF40B	107.26/172.96/421.66	224.77/166.64/184.54	198.53	190.49	-0.059325	29386	12792	0.071071	0.44988	0.55012	0.89977	0.99997	FALSE
HGLibB_03382	ASTN2	155.19/150.4/272.26	181.2/182.19/171.64	185.23	178.28	-0.054869	4844.9	11935	0.063613	0.44989	0.55011	0.89978	0.99997	FALSE
HGLibB_22299	HSPBP1	86.723/54.521/197.18	122.71/135.53/59.529	97.704	99.674	0.028501	5940.4	6295.6	0.024819	0.44989	0.55011	0.89978	0.99997	TRUE
HGLibB_31032	NAGS	38.797/40.421/160.78	99.772/48.14/69.45	63.194	69.357	0.13226	5318.2	4071.9	0.096583	0.4499	0.5501	0.8998	0.99997	TRUE
HGLibA_46795	SPRED3	109.54/79.902/105.42	125/65.915/119.06	97.354	99.366	0.029217	259.09	6273.1	0.025405	0.4499	0.5501	0.89979	0.99997	TRUE
HGLibB_04553	BLNK	198.55/130.66/247.99	199.54/139.24/206.37	185.99	178.98	-0.055107	3531.5	11984	0.064015	0.44991	0.55009	0.89982	0.99997	FALSE
HGLibA_64028	hsa-mir-7975	83.299/101.52/248.75	74.543/112.57/242.08	128.14	126.66	-0.016641	8632.9	8256.9	0.016299	0.44991	0.55009	0.89982	0.99997	FALSE
HGLibB_40647	RCL1	75.312/58.281/68.255	133.03/32.587/88.301	66.913	72.628	0.11657	73.425	4311.6	0.087038	0.44992	0.55008	0.89983	0.99997	TRUE
HGLibB_38431	PRICKLE4	39.938/137.24/476.27	42.432/237.74/245.06	137.75	135.26	-0.026152	62080	8876	0.026456	0.44992	0.55008	0.89984	0.99997	FALSE
HGLibB_14106	DUSP1	57.054/121.26/81.905	89.451/117.76/61.513	82.756	86.536	0.063687	1072	5332.5	0.051767	0.44993	0.55007	0.89987	0.99997	TRUE
HGLibA_50298	TMEM244	0/81.782/0	81.424/13.331/0	0.83554	4.6841	1.6307	3276.8	53.838	0.52451	0.44994	0.55006	0.89988	0.99997	TRUE
HGLibA_06884	CACNA1D	247.62/282.01/384.5	176.61/294.77/444.48	299.44	284.97	-0.07125	5112.5	19295	0.10422	0.44994	0.55006	0.89988	0.99997	FALSE
HGLibA_48339	TARM1	27.386/90.242/115.27	61.928/36.29/163.7	65.823	71.674	0.12109	2259.6	4241.3	0.089836	0.44994	0.55006	0.89988	0.99997	TRUE
HGLibA_37331	PMPCB	150.62/109.04/109.21	139.91/128.13/98.222	121.5	120.75	-0.008827	577.24	7829.1	0.008445	0.44996	0.55004	0.89992	0.99997	FALSE
HGLibB_22227	HSP90B1	197.41/157.92/141.06	137.62/148.12/196.44	163.84	158.8	-0.044762	840.42	10557	0.049012	0.44998	0.55002	0.89996	0.99997	FALSE
HGLibB_50147	TMEM211	282.99/188/326.11	260.33/236.26/244.07	258.88	246.68	-0.069372	5061.9	16681	0.094465	0.44999	0.55001	0.89998	0.99997	FALSE
HGLibA_23085	IL21R	235.06/216.2/156.99	175.46/204.41/196.44	199.82	191.71	-0.059483	1672.7	12876	0.071486	0.44999	0.55001	0.89998	0.99997	FALSE
HGLibA_60780	hsa-mir-4666b	111.83/55.461/91.764	153.67/59.249/71.434	82.876	86.65	0.063504	834.37	5340.1	0.051651	0.44999	0.55001	0.89998	0.99997	TRUE
HGLibA_43804	SGCE	438.18/250.04/185.05	207.57/296.25/284.74	272.68	259.67	-0.07026	17791	17571	0.098143	0.45	0.55	0.9	0.99997	FALSE
HGLibA_61276	hsa-mir-4792	76.453/69.561/103.14	100.92/59.99/104.17	81.86	85.761	0.066374	316.67	5274.7	0.053715	0.45	0.55	0.90001	0.99997	TRUE
HGLibB_25604	KRTAP12-4	457.58/310.21/353.41	411.7/314.76/334.35	368.81	351.23	-0.070249	5775.6	23764	0.11401	0.45001	0.54999	0.90002	0.99997	FALSE
HGLibB_28818	MEGF9	206.54/280.13/124.37	111.24/254.77/225.22	193.07	185.51	-0.057339	6239.6	12440	0.067796	0.45002	0.54998	0.90005	0.99997	FALSE
HGLibA_51692	TRMT5	22.822/72.381/46.261	32.111/58.509/70.442	42.448	50.967	0.2583	647.87	2735.1	0.16289	0.45003	0.54997	0.90006	0.99997	TRUE
HGLibA_51687	TRMT2B	395.96/313.97/254.82	258.03/279.21/379	316.41	301.13	-0.071206	5063.7	20388	0.10705	0.45003	0.54997	0.90007	0.99997	FALSE
HGLibB_05512	C17orf100	184.86/306.45/342.03	331.43/185.15/272.84	268.59	255.83	-0.069966	6919	17307	0.09701	0.45003	0.54997	0.90007	0.99997	FALSE
HGLibA_49717	TM7SF3	139.21/134.42/310.94	127.3/185.15/221.25	179.87	173.41	-0.05244	10449	11590	0.059971	0.45003	0.54997	0.90006	0.99997	FALSE
HGLibB_25755	KRTAP5-2	213.38/372.25/221.45	327.99/215.52/215.29	260.07	247.82	-0.069367	8127.4	16758	0.094673	0.45004	0.54996	0.90008	0.99997	FALSE
HGLibA_44615	SLC24A1	53.631/107.16/146.37	36.698/103.69/238.11	94.409	96.797	0.035671	2262.6	6083.3	0.030622	0.45004	0.54996	0.90008	0.99997	TRUE
HGLibB_19416	GNA13	356.02/490.69/170.64	274.09/343.65/272.84	310.07	295.1	-0.071171	27088	19980	0.10593	0.45005	0.54995	0.90009	0.99997	FALSE
HGLibA_64154	hsa-mir-8078	2.2822/0/72.805	20.643/3.7031/7.9371	2.4897	8.4908	1.4434	2475.2	160.42	0.47381	0.45006	0.54994	0.90012	0.99997	TRUE
HGLibB_02144	ANKRD9	264.73/346.87/273.78	356.66/242.18/251.01	292.95	278.85	-0.070923	2035.4	18876	0.10263	0.45006	0.54994	0.90011	0.99997	FALSE
HGLibB_12793	DEFA6	142.64/239.7/97.832	102.07/151.09/201.4	149.56	145.91	-0.03545	5424.9	9637	0.037227	0.45006	0.54994	0.90011	0.99997	FALSE
HGLibA_11154	CRIP2	102.7/222.78/102.38	244.27/126.65/72.426	132.81	130.87	-0.021152	4963.9	8557.9	0.021053	0.45006	0.54994	0.90011	0.99997	FALSE
HGLibA_35890	PDIK1L	374.28/383.53/420.9	270.65/602.86/320.46	392.4	373.94	-0.069307	609.8	25284	0.11604	0.45007	0.54993	0.90014	0.99997	FALSE
HGLibA_34617	ORC6	59.337/291.41/172.15	221.33/98.502/127.99	143.88	140.79	-0.031067	14856	9270.7	0.032055	0.45007	0.54993	0.90013	0.99997	FALSE
HGLibA_02739	ARHGAP25	89.005/104.34/307.9	108.95/76.284/323.44	141.95	139.06	-0.029479	15879	9146.7	0.030232	0.45007	0.54993	0.90013	0.99997	FALSE
HGLibA_19589	GNS	59.337/65.801/17.443	105.51/21.478/53.576	40.859	49.539	0.27187	755.93	2632.8	0.16917	0.45008	0.54992	0.90015	0.99997	TRUE
HGLibB_25259	KLRC4	418.78/413.61/408.01	586.02/297.73/351.22	413.44	394.25	-0.068398	29.008	26640	0.11757	0.45009	0.54991	0.90019	0.99997	FALSE
HGLibB_12858	DEFB123	200.83/321.49/369.33	270.65/314.02/242.08	287.83	274.02	-0.070725	7672	18547	0.10146	0.45009	0.54991	0.90018	0.99997	FALSE
HGLibB_44554	SLC23A1	204.25/362.85/249.51	163.99/260.7/374.04	264.44	251.94	-0.069584	6764.5	17040	0.095752	0.4501	0.5499	0.90019	0.99997	FALSE
HGLibB_03095	ARPP19	104.98/47.001/192.63	119.27/119.98/70.442	98.339	100.27	0.027775	5785.2	6336.5	0.024258	0.4501	0.5499	0.90019	0.99997	TRUE
HGLibA_34839	OXT	239.63/157.92/296.53	191.52/178.49/286.73	223.88	214.01	-0.064777	4938	14426	0.082208	0.45011	0.54989	0.90021	0.99997	FALSE
HGLibA_12655	DDX11	95.851/290.47/256.33	163.99/231.81/166.68	192.54	185.05	-0.056986	11504	12407	0.067297	0.45011	0.54989	0.90022	0.99997	FALSE
HGLibB_29618	MORF4L1	36.515/124.08/18.96	18.349/104.43/75.403	44.153	52.508	0.24494	3540.9	2845	0.15665	0.45012	0.54988	0.90024	0.99997	TRUE
HGLibA_09014	CELF4	58.195/39.481/122.86	72.249/62.212/81.356	65.609	71.51	0.12247	2007.6	4227.6	0.090759	0.45012	0.54988	0.90023	0.99997	TRUE
HGLibA_58091	hsa-mir-196a-1	47.926/137.24/75.08	123.86/37.031/126	79.052	83.314	0.074847	2185.4	5093.7	0.059726	0.45012	0.54988	0.90025	0.99997	TRUE
HGLibA_04994	BUB3	251.04/37.601/301.08	116.97/132.57/172.63	141.71	138.85	-0.02913	24096	9130.9	0.029852	0.45013	0.54987	0.90026	0.99997	FALSE
HGLibB_10333	CNOT6	109.54/169.2/108.45	58.487/230.33/144.85	126.21	124.98	-0.013967	1220.8	8132.2	0.013591	0.45013	0.54987	0.90027	0.99997	FALSE
HGLibA_56354	ZNF597	71.889/11.28/270.74	99.772/67.396/44.646	60.44	66.965	0.1456	23388	3894.5	0.10455	0.45014	0.54986	0.90028	0.99997	TRUE
HGLibB_40466	RBM25	136.93/172.02/224.48	106.65/149.6/298.63	174.22	168.28	-0.04971	1960.8	11226	0.056011	0.45014	0.54986	0.90029	0.99997	FALSE
HGLibB_30882	MYT1	85.582/159.8/223.72	170.87/113.31/147.83	145.18	141.99	-0.031907	4967.3	9355	0.033059	0.45016	0.54984	0.90031	0.99997	FALSE
HGLibB_23738	ITGB1BP1	167.74/62.981/125.13	42.432/139.98/226.21	109.76	110.37	0.0079819	2893.1	7072.4	0.0073069	0.45017	0.54983	0.90035	0.99997	TRUE
HGLibB_41721	ROR2	340.04/144.76/93.281	181.2/148.86/154.77	166.23	161.02	-0.045625	17997	10711	0.0503	0.45019	0.54981	0.90037	0.99997	FALSE
HGLibB_23188	ILK	183.72/197.4/166.09	165.14/238.48/136.92	181.95	175.36	-0.05292	246.8	11724	0.060855	0.4502	0.5498	0.90041	0.99997	FALSE
HGLibA_34995	PAFAH1B3	33.092/63.921/55.362	16.055/78.506/144.85	48.929	56.785	0.21083	258.49	3152.7	0.13992	0.45021	0.54979	0.90041	0.99997	TRUE
HGLibB_12452	DCAKD	17.116/74.261/124.37	42.432/78.506/69.45	54.115	61.392	0.17891	3355.6	3487	0.12323	0.45023	0.54977	0.90047	0.99997	TRUE
HGLibA_15560	ESCO2	224.79/368.49/207.8	292.44/276.25/184.54	258.2	246.12	-0.068855	7909.8	16637	0.093656	0.45024	0.54976	0.90047	0.99997	FALSE
HGLibA_25748	KRTAP4-1	235.06/133.48/299.56	177.76/137.76/337.33	211.05	202.15	-0.061829	7214	13599	0.076283	0.45027	0.54973	0.90053	0.99997	FALSE
HGLibA_23822	ITLN1	98.134/100.58/252.54	147.94/144.42/111.12	135.6	133.4	-0.023352	8152.8	8737.3	0.023463	0.45027	0.54973	0.90054	0.99997	FALSE
HGLibA_07483	CC2D2B	190.56/93.062/99.348	138.76/170.34/73.418	120.78	120.18	-0.0071827	3048.5	7782.7	0.0068557	0.45027	0.54973	0.90055	0.99997	FALSE
HGLibB_00375	ACADSB	142.64/94.002/202.49	149.09/101.46/169.66	139.51	136.91	-0.0269	3023.5	8989.4	0.027377	0.45028	0.54972	0.90055	0.99997	FALSE
HGLibA_03793	ATP9A	204.25/266.97/277.57	286.7/244.4/187.51	247.36	235.97	-0.067728	1577.5	15939	0.090219	0.45029	0.54971	0.90059	0.99997	FALSE
HGLibB_27155	LRMP	112.97/125.96/264.68	167.43/114.8/180.57	155.59	151.41	-0.039091	7297	10026	0.041806	0.45029	0.54971	0.90058	0.99997	FALSE
HGLibA_08313	CD248	122.1/197.4/226.76	153.67/184.41/173.62	176.15	170.09	-0.05025	2967.3	11350	0.056918	0.4503	0.5497	0.9006	0.99997	FALSE
HGLibA_63856	hsa-mir-7157	111.83/125.96/0	56.194/74.062/1.9843	11.116	20.468	0.82529	11728	716.27	0.34945	0.45031	0.54969	0.90062	0.99997	TRUE
HGLibB_12484	DCLK1	69.606/45.121/12.893	14.909/49.621/112.11	34.37	43.65	0.33614	909.24	2214.6	0.1972	0.45031	0.54969	0.90062	0.99997	TRUE
HGLibB_19199	GLB1L2	557.99/946.6/740.18	737.4/552.5/857.21	731.22	704.22	-0.054194	38238	47116	0.12437	0.45031	0.54969	0.90061	0.99997	FALSE
HGLibA_46542	SPATS1	101.56/151.34/172.15	99.772/152.57/164.7	138.32	135.85	-0.025759	1333	8912.4	0.026114	0.45031	0.54969	0.90062	0.99997	FALSE
HGLibA_10617	COL8A2	142.64/190.82/125.89	122.71/83.69/309.55	150.76	147.05	-0.035712	1144.8	9714.4	0.037647	0.45032	0.54968	0.90065	0.99997	FALSE
HGLibA_45720	SMIM10	27.386/51.701/51.57	28.67/59.249/75.403	41.802	50.417	0.26459	200.61	2693.5	0.16601	0.45034	0.54966	0.90069	0.99997	TRUE
HGLibA_01413	AKAP12	459.86/264.15/756.87	478.22/362.16/462.34	451.34	431.02	-0.066311	64231	29082	0.11916	0.45034	0.54966	0.90068	0.99997	FALSE
HGLibA_01552	ALDH1L1	260.17/93.062/85.697	63.075/133.31/239.11	127.56	126.23	-0.014981	10264	8219.2	0.014649	0.45034	0.54966	0.90068	0.99997	FALSE
HGLibA_57014	ZSCAN29	106.12/246.28/259.37	138.76/155.53/279.78	189.27	182.1	-0.05537	7539.2	12195	0.064872	0.45035	0.54965	0.9007	0.99997	FALSE
HGLibA_03196	ASAP2	241.91/133.48/390.57	308.49/287.36/124.02	232.78	222.37	-0.065731	17420	14999	0.085018	0.45036	0.54964	0.90073	0.99997	FALSE
HGLibB_42139	RPS8	112.97/131.6/34.127	32.111/107.39/171.64	79.779	83.99	0.073312	2935.6	5140.6	0.058732	0.45036	0.54964	0.90072	0.99997	TRUE
HGLibA_56293	ZNF576	60.478/62.041/193.39	102.07/116.28/67.466	89.874	92.861	0.046662	6177	5791.1	0.039254	0.45036	0.54964	0.90072	0.99997	TRUE
HGLibA_51380	TRHDE	38.797/16.92/118.31	27.523/54.065/90.285	42.698	51.229	0.2573	3198.3	2751.3	0.16265	0.45039	0.54961	0.90077	0.99997	TRUE
HGLibA_59418	hsa-mir-376c	55.913/0/0	0/24.44/35.717	0.72432	4.3462	1.6325	1523.4	46.672	0.53016	0.4504	0.5496	0.90081	0.99997	TRUE
HGLibA_30266	MSTN	325.21/248.16/104.66	167.43/168.12/264.9	203.67	195.37	-0.059707	13278	13123	0.072431	0.4504	0.5496	0.9008	0.99997	FALSE
HGLibB_36780	PKLR	65.042/156.98/206.28	120.42/145.9/116.08	128.2	126.81	-0.015532	5457.1	8260.5	0.015222	0.4504	0.5496	0.90081	0.99997	FALSE
HGLibB_52691	UBR4	233.92/194.58/565.75	297.02/328.09/228.19	295.31	281.21	-0.070353	43527	19029	0.10224	0.45041	0.54959	0.90082	0.99997	FALSE
HGLibA_36457	PHPT1	92.428/169.2/185.8	118.12/142.2/162.71	142.7	139.81	-0.029319	2543.7	9195.3	0.030148	0.45041	0.54959	0.90082	0.99997	FALSE
HGLibA_40906	RFC2	147.2/64.861/122.1	139.91/105.91/81.356	105.25	106.43	0.015915	1837.5	6782	0.014311	0.45041	0.54959	0.90083	0.99997	TRUE
HGLibA_16608	FAM47A	87.864/29.141/103.14	68.809/35.55/141.88	64.176	70.291	0.12938	1653.4	4135.2	0.095094	0.45042	0.54958	0.90083	0.99997	TRUE
HGLibB_24599	KIAA0391	30.809/10.34/35.644	103.21/20.737/15.874	22.494	32.419	0.50836	194.89	1449.4	0.26069	0.45043	0.54957	0.90086	0.99997	TRUE
HGLibA_52389	TXLNA	140.35/300.81/206.28	181.2/204.41/207.36	205.75	197.3	-0.060189	6656.4	13257	0.073371	0.45043	0.54957	0.90087	0.99997	FALSE
HGLibB_30484	MUC15	61.619/47.941/115.27	61.928/97.762/70.442	69.838	75.273	0.10665	1305.8	4500	0.081021	0.45045	0.54955	0.9009	0.99997	TRUE
HGLibB_12961	DEPDC4	78.735/196.46/138.03	154.82/62.212/214.3	128.77	127.34	-0.016044	3585.7	8297.6	0.015756	0.45045	0.54955	0.9009	0.99997	FALSE
HGLibB_37289	PMVK	61.619/89.302/38.678	175.46/22.959/72.426	59.711	66.365	0.15003	660.83	3847.5	0.10727	0.45046	0.54954	0.90093	0.99997	TRUE
HGLibB_56551	ZNF713	244.19/44.181/64.463	96.332/152.57/52.584	88.623	91.779	0.049923	13380	5710.5	0.041759	0.45047	0.54953	0.90093	0.99997	TRUE
HGLibB_06003	C20orf197	76.453/145.7/246.47	127.3/111.09/183.55	140.04	137.43	-0.026913	7701.9	9023.5	0.02744	0.45047	0.54953	0.90094	0.99997	FALSE
HGLibA_59061	hsa-mir-3606	268.16/141/138.78	220.19/149.6/143.86	173.78	167.97	-0.048761	5603	11198	0.054892	0.45049	0.54951	0.90098	0.99997	FALSE
HGLibB_43812	SGSM3	263.59/111.86/110.72	122.71/116.28/213.31	148.36	144.92	-0.033555	8013.5	9559.5	0.035119	0.4505	0.5495	0.901	0.99997	FALSE
HGLibB_36812	PKP3	196.27/132.54/154.71	166.29/103.69/214.3	159.07	154.6	-0.040802	1053.2	10250	0.044089	0.45051	0.54949	0.90101	0.99997	FALSE
HGLibB_10825	COX5A	267.01/69.561/168.36	229.36/114.8/111.12	146.25	143.03	-0.031904	10477	9423.8	0.033176	0.45052	0.54948	0.90105	0.99997	FALSE
HGLibB_53864	VWCE	173.45/277.31/185.8	182.34/163.68/263.91	207.52	198.97	-0.060433	3251.3	13372	0.073976	0.45054	0.54946	0.90107	0.99997	FALSE
HGLibA_61533	hsa-mir-5094	45.644/62.041/263.16	60.781/202.93/66.473	90.689	93.609	0.045234	16298	5843.6	0.038203	0.45054	0.54946	0.90109	0.99997	TRUE
HGLibA_07223	CARD14	57.054/123.14/183.53	136.47/91.837/105.17	108.86	109.64	0.01031	4231.8	7014.2	0.009407	0.45054	0.54946	0.90108	0.99997	TRUE
HGLibA_43796	SGCA	196.27/62.981/162.29	137.62/82.209/172.63	126.13	125	-0.012898	5107.2	8127.6	0.012551	0.45055	0.54945	0.9011	0.99997	FALSE
HGLibA_17605	FLCN	166.6/79.902/147.88	142.2/108.87/124.02	125.33	124.29	-0.011967	2137.7	8076	0.011613	0.45056	0.54944	0.90111	0.99997	FALSE
HGLibA_07245	CARF	297.82/258.5/255.58	420.88/188.86/214.3	269.97	257.31	-0.069055	557.25	17396	0.096022	0.45058	0.54942	0.90116	0.99997	FALSE
HGLibA_26068	LATS2	99.275/59.221/81.905	96.332/73.321/80.363	78.383	82.799	0.078095	408.02	5050.7	0.062131	0.45058	0.54942	0.90117	0.99997	TRUE
HGLibB_43297	SEMA4D	220.23/85.542/43.228	142.2/122.94/50.599	93.407	96.008	0.039213	9332	6018.7	0.033529	0.45058	0.54942	0.90115	0.99997	TRUE
HGLibA_38623	PRMT2	239.63/269.79/202.49	192.66/215.52/274.82	235.68	225.14	-0.065724	1140.2	15186	0.085533	0.45059	0.54941	0.90117	0.99997	FALSE
HGLibA_34744	OTOR	148.34/100.58/399.67	231.66/156.27/147.83	181.36	174.92	-0.051866	27637	11686	0.059568	0.45059	0.54941	0.90118	0.99997	FALSE
HGLibA_37132	PLEKHH3	159.75/178.6/40.953	58.487/103.69/199.42	105.35	106.55	0.016183	6236.1	6788.6	0.014561	0.45059	0.54941	0.90118	0.99997	TRUE
HGLibA_00583	ACSM5	31.95/0/20.476	74.543/0.74062/21.827	3.9402	11.022	1.2831	536.77	253.89	0.44446	0.4506	0.5494	0.90119	0.99997	TRUE
HGLibB_00481	ACOT4	326.35/194.58/141.06	137.62/202.93/282.76	207.69	199.14	-0.060345	9346	13382	0.0739	0.4506	0.5494	0.9012	0.99997	FALSE
HGLibB_08692	CDHR1	117.53/199.28/238.89	184.64/117.02/233.15	177.54	171.43	-0.050228	3918.9	11440	0.057115	0.4506	0.5494	0.9012	0.99997	FALSE
HGLibB_03964	B3GALT6	277.28/52.641/282.12	170.87/225.15/98.222	160.33	155.76	-0.041369	20055	10331	0.044867	0.4506	0.5494	0.90119	0.99997	FALSE
HGLibA_28225	MAP6	142.64/164.5/263.16	126.15/188.86/232.16	183.46	176.85	-0.052651	4188.9	11822	0.0608	0.45062	0.54938	0.90123	0.99997	FALSE
HGLibB_54813	ZBTB40	147.2/157.92/128.93	114.68/179.23/136.92	144.18	141.19	-0.030048	215.35	9290.2	0.031046	0.45062	0.54938	0.90123	0.99997	FALSE
HGLibA_19484	GNB1	160.89/279.19/207.04	341.75/115.54/207.36	210.3	201.56	-0.060922	3598.5	13551	0.075055	0.45063	0.54937	0.90126	0.99997	FALSE
HGLibB_14398	ECSIT	110.69/84.602/138.78	100.92/113.31/116.08	109.13	109.9	0.010081	741.72	7031.9	0.0092094	0.45063	0.54937	0.90125	0.99997	TRUE
HGLibB_41294	RLF	252.18/186.12/358.72	412.85/147.38/240.1	256.31	244.47	-0.067942	7715.1	16515	0.092106	0.45064	0.54936	0.90129	0.99997	FALSE
HGLibB_55297	ZKSCAN8	140.35/218.08/163.05	186.93/131.83/183.55	170.9	165.38	-0.047045	1610.5	11012	0.052555	0.45064	0.54936	0.90128	0.99997	FALSE
HGLibB_28033	MAN2A2	84.441/150.4/76.597	165.14/87.393/71.434	99.089	101.03	0.027674	1676.8	6384.8	0.02426	0.45064	0.54936	0.90127	0.99997	TRUE
HGLibB_09462	CHMP1A	228.22/23.5/204.01	57.341/205.15/97.23	103.12	104.59	0.02024	16083	6644.7	0.018046	0.45066	0.54934	0.90132	0.99997	TRUE
HGLibB_27711	LYRM4	221.37/52.641/149.4	130.74/134.05/98.222	120.32	119.85	-0.0056439	7818.7	7753	0.0053797	0.45067	0.54933	0.90134	0.99997	FALSE
HGLibB_10837	COX6B1	0/44.181/0	10.321/0/73.418	0.66221	4.1472	1.6307	947.37	42.67	0.53352	0.45068	0.54932	0.90136	0.99997	TRUE
HGLibB_02185	ANO6	244.19/360.03/288.94	168.58/291.06/447.46	293.97	280.02	-0.069852	3433.3	18942	0.1013	0.45068	0.54932	0.90136	0.99997	FALSE
HGLibA_16526	FAM222B	54.772/0/42.47	25.23/12.591/8.9293	6.0586	14.164	1.1032	1867.7	390.39	0.41025	0.45069	0.54931	0.90139	0.99997	TRUE
HGLibB_55416	ZNF140	86.723/8.4602/50.812	43.579/67.396/26.788	33.472	42.857	0.34739	1880.9	2156.8	0.20209	0.45069	0.54931	0.90139	0.99997	TRUE
HGLibA_38796	PRR19	53.631/102.46/172.91	72.249/118.5/118.06	98.323	100.36	0.029316	3789	6335.5	0.025616	0.45069	0.54931	0.90139	0.99997	TRUE
HGLibB_56494	ZNF696	92.428/107.16/312.45	121.56/125.91/189.5	145.74	142.61	-0.031105	16062	9391	0.032299	0.4507	0.5493	0.9014	0.99997	FALSE
HGLibA_23499	IQCE	368.57/496.33/392.84	436.93/439.19/325.42	415.76	396.74	-0.067376	4621.7	26789	0.11618	0.45071	0.54929	0.90142	0.99997	FALSE
HGLibB_22715	IFT140	186/159.8/134.23	261.47/82.209/170.65	158.61	154.24	-0.040063	672.86	10220	0.043239	0.45071	0.54929	0.90143	0.99997	FALSE
HGLibA_14809	EIF4A3	152.91/229.36/96.315	95.185/146.64/225.22	150.05	146.5	-0.034332	4593.2	9668.5	0.036125	0.45071	0.54929	0.90142	0.99997	FALSE
HGLibB_48906	TEFM	70.747/18.8/133.48	82.57/25.181/122.03	56.243	63.335	0.16849	3788.6	3624.1	0.1178	0.45072	0.54928	0.90143	0.99997	TRUE
HGLibA_13178	DHX32	320.65/259.44/166.09	153.67/279.95/279.78	239.96	229.18	-0.066041	6173.6	15462	0.086706	0.45072	0.54928	0.90144	0.99997	FALSE
HGLibA_13916	DPY30	231.64/228.42/131.96	177.76/239.96/145.84	191.14	183.92	-0.05524	3266.5	12316	0.065037	0.45072	0.54928	0.90145	0.99997	FALSE
HGLibA_41053	RGS10	130.08/142.88/117.55	135.32/128.87/121.04	129.76	128.28	-0.016455	160.7	8361.2	0.016218	0.45072	0.54928	0.90144	0.99997	FALSE
HGLibA_29983	MRPL42	118.67/147.58/101.62	94.038/94.059/198.43	121.19	120.63	-0.0066169	542.88	7808.9	0.0063274	0.45072	0.54928	0.90144	0.99997	FALSE
HGLibB_34634	OSER1	0/0/44.745	64.221/0/11.906	0.66543	4.1584	1.631	971.93	42.877	0.53344	0.45073	0.54927	0.90146	0.99997	TRUE
HGLibB_39940	RAB9A	539.73/187.06/463.37	309.64/396.97/329.39	360.34	343.38	-0.06936	36411	23219	0.11131	0.45073	0.54927	0.90146	0.99997	FALSE
HGLibA_01683	ALOX15	108.4/82.722/106.17	86.011/133.31/88.301	98.378	100.42	0.029292	203.2	6339	0.025602	0.45073	0.54927	0.90145	0.99997	TRUE
HGLibB_28984	METTL9	85.582/170.14/115.27	161.7/45.918/224.22	118.85	118.55	-0.0036056	1875.3	7658	0.0034185	0.45073	0.54927	0.90146	0.99997	FALSE
HGLibA_49265	TGM5	170.02/229.36/182.77	198.4/251.81/126.99	192.45	185.13	-0.055645	979.69	12401	0.065728	0.45074	0.54926	0.90148	0.99997	FALSE
HGLibA_34938	PABPC5	36.515/277.31/182.77	105.51/143.68/120.05	122.82	122.09	-0.00858	17454	7914.3	0.0082532	0.45074	0.54926	0.90147	0.99997	FALSE
HGLibB_32679	NRSN1	157.47/323.37/388.29	245.42/218.48/319.47	270.41	257.78	-0.068763	14728	17424	0.095703	0.45075	0.54925	0.90151	0.99997	FALSE
HGLibB_26758	LOC100130880	506.64/359.09/292.74	272.94/315.5/535.76	376.24	358.66	-0.068834	12136	24243	0.11288	0.45076	0.54924	0.90151	0.99997	FALSE
HGLibA_60769	hsa-mir-4664	236.21/307.39/463.37	379.59/352.53/217.28	322.83	307.5	-0.069944	13747	20802	0.10626	0.45077	0.54923	0.90154	0.99997	FALSE
HGLibA_51944	TSPAN6	76.453/172.96/78.872	84.864/138.5/93.261	101.42	103.11	0.023613	3125.1	6535	0.020907	0.45077	0.54923	0.90154	0.99997	TRUE
HGLibA_14526	EFCAB12	411.93/316.79/178.22	155.97/311.8/413.72	285.45	271.99	-0.069421	14239	18393	0.099227	0.45078	0.54922	0.90156	0.99997	FALSE
HGLibA_48940	TECPR1	123.24/195.52/231.31	115.83/110.35/392.89	177.3	171.26	-0.049741	3085.7	11425	0.056534	0.45078	0.54922	0.90156	0.99997	FALSE
HGLibA_32725	NRSN1	182.57/40.421/105.42	92.892/115.54/79.371	91.992	94.796	0.04286	5522.4	5927.6	0.036421	0.45078	0.54922	0.90155	0.99997	TRUE
HGLibA_20933	HBP1	157.47/185.18/150.92	280.97/67.396/212.32	163.88	159.03	-0.043008	331.47	10559	0.047126	0.45079	0.54921	0.90158	0.99997	FALSE
HGLibA_33018	NUP107	104.98/141.94/94.04	42.432/185.15/180.57	111.9	112.39	0.0062157	634.69	7210.7	0.0057408	0.45079	0.54921	0.90157	0.99997	TRUE
HGLibB_32032	NLGN4X	31.95/0/0	21.789/0/28.772	0.58435	3.8832	1.624	492.26	37.653	0.53761	0.45082	0.54918	0.90164	0.99997	TRUE
HGLibB_56536	ZNF708	248.76/171.08/236.62	189.22/151.09/309.55	215.95	206.85	-0.061805	1758.2	13915	0.077125	0.45082	0.54918	0.90165	0.99997	FALSE
HGLibA_07920	CCDC9	67.324/95.882/41.711	110.09/62.212/51.591	64.579	70.703	0.12878	755.17	4161.2	0.094922	0.45083	0.54917	0.90166	0.99997	TRUE
HGLibB_51174	TRADD	106.12/173.9/1.5168	120.42/50.362/10.914	30.932	40.511	0.37851	13480	1993.1	0.21457	0.45084	0.54916	0.90169	0.99997	TRUE
HGLibA_33449	OPRL1	41.079/133.48/49.295	67.662/146.64/35.717	64.669	70.783	0.12843	2764.1	4167	0.094711	0.45084	0.54916	0.90168	0.99997	TRUE
HGLibB_13777	DONSON	230.5/260.38/247.99	362.39/237/150.81	245.98	234.85	-0.066546	225.59	15850	0.088435	0.45084	0.54916	0.90168	0.99997	FALSE
HGLibB_36118	PFKL	63.901/188/141.82	134.18/88.134/142.87	119.45	119.1	-0.0041161	4142.9	7696.7	0.0039115	0.45084	0.54916	0.90168	0.99997	FALSE
HGLibB_09711	CIRBP	41.079/110.92/50.812	66.515/135.53/34.725	61.413	67.916	0.14298	1488.5	3957.2	0.10337	0.45085	0.54915	0.9017	0.99997	TRUE
HGLibA_53551	VAV2	170.02/213.38/380.71	142.2/202.19/418.68	239.94	229.19	-0.065802	12705	15460	0.086395	0.45085	0.54915	0.90169	0.99997	FALSE
HGLibB_54651	YPEL5	246.48/354.39/353.41	313.08/343.65/248.04	313.7	298.83	-0.069806	3875.7	20213	0.10455	0.45086	0.54914	0.90171	0.99997	FALSE
HGLibB_03738	ATP6V1C1	92.428/88.362/147.13	110.09/60.731/185.53	106.32	107.46	0.015279	1090.4	6850.5	0.013805	0.45088	0.54912	0.90176	0.99997	TRUE
HGLibB_40801	REPS2	149.48/145.7/115.27	100.92/208.11/114.1	135.91	133.82	-0.022209	352.96	8757.7	0.022349	0.45089	0.54911	0.90178	0.99997	FALSE
HGLibA_19420	GMPPA	124.38/169.2/102.38	155.97/121.46/110.13	129.16	127.78	-0.015407	1171.7	8322.6	0.015156	0.4509	0.5491	0.90179	0.99997	FALSE
HGLibB_06361	C5orf22	91.287/148.52/145.61	113.53/159.97/106.16	125.45	124.47	-0.011284	1052.9	8083.5	0.010957	0.4509	0.5491	0.9018	0.99997	FALSE
HGLibA_63680	hsa-mir-6874	3.4233/34.781/59.154	34.404/24.44/29.764	19.283	29.252	0.57677	1040.7	1242.5	0.28282	0.45091	0.54909	0.90183	0.99997	TRUE
HGLibA_49066	TEX15	376.56/261.32/292.74	229.36/279.95/387.93	306.55	292.05	-0.069668	3568.7	19753	0.10316	0.45091	0.54909	0.90182	0.99997	FALSE
HGLibA_45345	SLC7A1	154.05/53.581/121.34	112.39/89.615/105.17	100.06	101.94	0.026492	2763.8	6447.6	0.023326	0.45091	0.54909	0.90181	0.99997	TRUE
HGLibA_07979	CCL17	139.21/135.36/113	79.13/128.87/202.4	128.65	127.33	-0.014824	200.78	8289.8	0.014557	0.45091	0.54909	0.90182	0.99997	FALSE
HGLibB_42662	SAP18	135.79/40.421/50.053	77.983/47.4/97.23	65.021	71.103	0.12713	2918.7	4189.7	0.093961	0.45092	0.54908	0.90183	0.99997	TRUE
HGLibA_26171	LCN12	212.24/217.14/122.1	280.97/128.13/140.88	177.87	171.82	-0.049677	2917.1	11461	0.056552	0.45093	0.54907	0.90185	0.99997	FALSE
HGLibB_39524	PTX4	29.668/76.141/47.778	26.377/157.01/41.67	47.619	55.701	0.22185	567.89	3068.4	0.1459	0.45094	0.54906	0.90188	0.99997	TRUE
HGLibA_20728	GZMK	103.84/194.58/247.23	166.29/151.83/179.58	170.95	165.51	-0.046416	5440.7	11015	0.051872	0.45094	0.54906	0.90189	0.99997	FALSE
HGLibB_50344	TMEM44	175.73/131.6/207.8	119.27/211.08/173.62	168.75	163.51	-0.045303	1476.6	10874	0.050324	0.45094	0.54906	0.90189	0.99997	FALSE
HGLibA_32071	NLGN2	108.4/177.66/80.389	92.892/82.949/201.4	115.69	115.78	0.0011477	2570	7454.6	0.0010756	0.45094	0.54906	0.90188	0.99997	TRUE
HGLibB_26596	LIPT1	30.809/96.822/59.912	102.07/34.068/73.418	56.34	63.449	0.16863	1151.7	3630.3	0.118	0.45095	0.54905	0.9019	0.99997	TRUE
HGLibA_31468	NDUFA6	28.527/0/0	26.377/22.219/0	0.55906	3.795	1.6209	391.42	36.024	0.53915	0.45096	0.54904	0.90192	0.99997	TRUE
HGLibA_65189	NonTargetingControlGuideForHuman_0806	311.52/243.46/505.84	354.36/334.76/279.78	337.27	321.37	-0.069485	18939	21732	0.1079	0.45096	0.54904	0.90192	0.99997	FALSE
HGLibB_40053	RAD54L2	209.96/214.32/427.73	209.87/275.51/288.71	268	255.57	-0.068225	15881	17269	0.094551	0.45097	0.54903	0.90194	0.99997	FALSE
HGLibB_15389	ERAS	207.68/127.84/235.86	180.05/255.51/122.03	184.32	177.73	-0.052224	3195.6	11877	0.060456	0.45098	0.54902	0.90196	0.99997	FALSE
HGLibB_28268	MAPKBP1	34.233/43.241/85.697	19.496/69.618/143.86	50.253	58.055	0.20441	781.06	3238.1	0.1371	0.45099	0.54901	0.90197	0.99997	TRUE
HGLibA_00212	ABCF3	179.15/154.16/441.38	186.93/253.29/225.22	230.16	220.11	-0.06412	26496	14830	0.082515	0.45099	0.54901	0.90197	0.99997	FALSE
HGLibB_08716	CDK10	126.66/103.4/56.12	63.075/162.2/79.371	90.253	93.301	0.047406	1331.7	5815.5	0.039973	0.45099	0.54901	0.90198	0.99997	TRUE
HGLibA_55332	ZIC5	120.96/110.92/62.187	97.479/70.359/131.95	94.146	96.731	0.038669	1010.8	6066.4	0.033186	0.45099	0.54901	0.90198	0.99997	TRUE
HGLibA_40984	RFX8	182.57/45.121/61.429	63.075/119.98/78.379	79.705	84.025	0.075215	6056	5135.9	0.060269	0.451	0.549	0.90199	0.99997	TRUE
HGLibA_31026	NABP2	361.72/381.65/656	325.69/516.95/469.28	449.07	429.11	-0.065464	27498	28936	0.11738	0.45101	0.54899	0.90201	0.99997	FALSE
HGLibB_39757	RAB12	222.51/250.98/249.51	247.71/205.15/239.11	240.64	229.9	-0.065578	257.14	15506	0.086232	0.45101	0.54899	0.90202	0.99997	FALSE
HGLibA_57231	hsa-mir-1184-1	140.35/210.56/119.82	102.07/139.98/230.18	152.43	148.71	-0.035343	2294.3	9821.7	0.037465	0.45101	0.54899	0.90202	0.99997	FALSE
HGLibB_33272	OGFR	143.78/119.38/73.563	103.21/133.31/94.253	108.09	109.05	0.012694	1296.6	6964.8	0.011553	0.45101	0.54899	0.90202	0.99997	TRUE
HGLibA_34883	P2RY14	50.208/67.681/75.838	137.62/33.328/74.411	63.639	69.901	0.13341	172.78	4100.6	0.097797	0.45103	0.54897	0.90206	0.99997	TRUE
HGLibA_52081	TTC23L	148.34/119.38/183.53	243.12/161.45/77.387	148.13	144.84	-0.032185	1039.8	9544.8	0.033676	0.45103	0.54897	0.90206	0.99997	FALSE
HGLibA_34304	OR5I1	223.65/296.11/566.51	377.3/364.38/236.13	334.78	319.01	-0.069385	33773	21571	0.10735	0.45104	0.54896	0.90208	0.99997	FALSE
HGLibA_40681	RCBTB2	265.87/408.91/182.01	230.51/220.7/337.33	270.48	257.94	-0.068248	13505	17429	0.095016	0.45104	0.54896	0.90208	0.99997	FALSE
HGLibB_22743	IFT80	110.69/45.121/178.98	146.79/54.065/121.04	96.347	98.68	0.034171	4828.8	6208.2	0.029612	0.45104	0.54896	0.90208	0.99997	TRUE
HGLibB_40706	RDX	352.6/207.74/316.25	401.38/265.14/188.51	285.07	271.72	-0.068911	5755.6	18369	0.09845	0.45106	0.54894	0.90212	0.99997	FALSE
HGLibA_06843	CABLES1	104.98/25.38/100.87	136.47/55.546/46.631	64.56	70.716	0.12949	2243.5	4159.9	0.095453	0.45106	0.54894	0.90211	0.99997	TRUE
HGLibB_44600	SLC25A16	98.134/80.842/138.03	90.598/74.062/170.65	103.07	104.62	0.021329	870.16	6641.6	0.01902	0.45106	0.54894	0.90212	0.99997	TRUE
HGLibB_19626	GOLM1	53.631/28.201/39.436	38.992/34.068/83.34	39.075	48.024	0.2908	165.13	2517.8	0.17835	0.45107	0.54893	0.90214	0.99997	TRUE
HGLibA_59325	hsa-mir-3689d-1	152.91/261.32/192.63	150.23/237.74/191.48	197.45	189.82	-0.056555	3043.8	12723	0.067634	0.45107	0.54893	0.90214	0.99997	FALSE
HGLibA_56339	ZNF592	36.515/130.66/182.01	86.011/159.23/68.458	95.434	97.881	0.036139	6104.1	6149.4	0.031194	0.45107	0.54893	0.90214	0.99997	TRUE
HGLibB_52648	UBL7	84.441/186.12/169.12	159.41/60.731/260.93	138.53	136.21	-0.02415	3063.3	8926.1	0.024516	0.45109	0.54891	0.90218	0.99997	FALSE
HGLibB_23609	IRX6	427.91/485.99/873.66	627.31/491.77/519.88	566.38	543.31	-0.059888	60028	36495	0.12076	0.45111	0.54889	0.90222	0.99997	FALSE
HGLibA_46107	SNX8	240.77/250.04/93.281	177.76/148.12/192.48	177.76	171.77	-0.049185	8166	11454	0.055984	0.45113	0.54887	0.90227	0.99997	FALSE
HGLibA_02558	APOPT1	172.3/165.44/177.46	158.26/207.37/139.89	171.67	166.2	-0.04637	36.362	11061	0.051928	0.45113	0.54887	0.90225	0.99997	FALSE
HGLibA_12252	CYYR1	188.28/173.9/271.5	167.43/271.81/172.63	207.16	198.8	-0.059117	2801.2	13348	0.072335	0.45114	0.54886	0.90229	0.99997	FALSE
HGLibB_34390	OR6P1	104.98/188.94/357.2	276.38/126.65/180.57	192.08	184.9	-0.054694	17430	12377	0.064564	0.45114	0.54886	0.90228	0.99997	FALSE
HGLibA_50930	TNXB	205.4/322.43/269.23	250/229.59/269.86	261.25	249.28	-0.067393	3463	16834	0.092248	0.45116	0.54884	0.90232	0.99997	FALSE
HGLibA_04043	B9D1	112.97/78.021/91.764	37.845/168.86/137.91	93.172	95.902	0.041226	311.69	6003.6	0.035231	0.45116	0.54884	0.90232	0.99997	TRUE
HGLibB_31793	NFKBIZ	50.208/138.18/23.51	25.23/153.31/61.513	54.665	61.994	0.17846	3982.9	3522.3	0.1235	0.45117	0.54883	0.90235	0.99997	TRUE
HGLibA_00452	ACLY	101.56/95.882/76.597	125/94.799/69.45	90.689	93.716	0.046849	171.83	5843.6	0.039589	0.45117	0.54883	0.90234	0.99997	TRUE
HGLibB_51827	TSPAN1	223.65/57.341/244.2	91.745/191.08/167.67	146.33	143.25	-0.030483	11738	9429	0.031722	0.45118	0.54882	0.90235	0.99997	FALSE
HGLibB_11340	CSH1	107.26/143.82/141.82	122.71/193.3/89.293	129.82	128.43	-0.015425	424.44	8365	0.015211	0.45118	0.54882	0.90237	0.99997	FALSE
HGLibA_54142	WDR61	67.324/5.6401/53.087	40.138/25.181/50.599	27.306	37.123	0.42955	1367.8	1759.5	0.23404	0.45119	0.54881	0.90237	0.99997	TRUE
HGLibA_08541	CDC34	39.938/11.28/52.328	12.615/71.84/62.505	28.7	38.445	0.40935	494.02	1849.3	0.22659	0.45119	0.54881	0.90237	0.99997	TRUE
HGLibB_17720	FNDC1	20.54/50.761/69.013	47.019/60.731/44.646	41.608	50.33	0.26871	639.35	2681	0.16847	0.45119	0.54881	0.90238	0.99997	TRUE
HGLibA_25555	KRT80	49.067/97.762/109.21	73.396/76.284/109.14	80.619	84.859	0.073056	1053.3	5194.8	0.058821	0.45119	0.54881	0.90239	0.99997	TRUE
HGLibB_27956	MAGI2	51.349/42.301/25.027	45.872/61.471/36.709	37.886	46.956	0.30243	183.05	2441.2	0.18355	0.4512	0.5488	0.90241	0.99997	TRUE
HGLibB_05985	C20orf144	51.349/48.881/109.21	38.992/61.471/149.81	64.966	71.092	0.12814	1200.7	4186.1	0.094697	0.4512	0.5488	0.90239	0.99997	TRUE
HGLibB_26126	LCMT2	322.93/313.97/167.6	191.52/259.22/297.64	257.1	245.39	-0.066969	7788.5	16566	0.090956	0.4512	0.5488	0.90241	0.99997	FALSE
HGLibA_40446	RBBP9	140.35/329.01/213.11	192.66/279.95/160.73	214.3	205.43	-0.060689	9313.5	13808	0.075475	0.4512	0.5488	0.90241	0.99997	FALSE
HGLibA_16404	FAM19A4	166.6/129.72/87.214	103.21/105.17/170.65	123.53	122.81	-0.008311	1606.1	7959.7	0.0080177	0.4512	0.5488	0.90241	0.99997	FALSE
HGLibA_14122	DUS3L	146.06/203.98/139.54	142.2/162.2/165.69	160.8	156.34	-0.040273	1267	10361	0.043758	0.45122	0.54878	0.90244	0.99997	FALSE
HGLibA_25147	KLHL2	61.619/224.66/142.58	94.038/159.23/128.98	125.45	124.54	-0.010521	7105.4	8083.7	0.010219	0.45122	0.54878	0.90244	0.99997	FALSE
HGLibA_39760	QTRT1	294.4/257.56/90.248	240.83/153.31/165.69	189.87	182.89	-0.053741	12717	12234	0.063098	0.45123	0.54877	0.90246	0.99997	FALSE
HGLibB_19847	GPR124	76.453/107.16/60.671	111.24/108.13/48.615	79.217	83.631	0.077281	566.26	5104.4	0.061784	0.45123	0.54877	0.90246	0.99997	TRUE
HGLibA_18989	GGACT	165.46/134.42/275.29	199.54/131.09/210.33	182.95	176.54	-0.051151	5594.1	11788	0.059016	0.45123	0.54877	0.90246	0.99997	FALSE
HGLibA_42849	SCAMP5	178.01/51.701/108.45	81.424/154.05/84.332	99.95	101.89	0.027525	4246.8	6440.3	0.02423	0.45123	0.54877	0.90246	0.99997	TRUE
HGLibA_64033	hsa-mir-7976	158.61/51.701/155.47	121.56/246.63/43.654	108.45	109.41	0.012653	3973.8	6987.9	0.011534	0.45123	0.54877	0.90246	0.99997	TRUE
HGLibB_23900	JAM3	0/14.1/190.35	22.936/5.9249/22.819	6.3669	14.607	1.0831	16976	410.25	0.40682	0.45126	0.54874	0.90251	0.99997	TRUE
HGLibA_33735	OR2A4	170.02/305.51/192.63	141.06/204.41/305.58	215.49	206.55	-0.060846	5346.4	13885	0.075873	0.45126	0.54874	0.90251	0.99997	FALSE
HGLibB_21847	HOOK1	127.8/217.14/141.06	133.03/175.53/154.77	157.6	153.46	-0.038192	2353.4	10155	0.041117	0.45127	0.54873	0.90255	0.99997	FALSE
HGLibA_64741	NonTargetingControlGuideForHuman_0358	676.67/372.25/360.23	532.12/441.41/337.33	449.37	429.51	-0.065063	32779	28955	0.11671	0.45128	0.54872	0.90255	0.99997	FALSE
HGLibB_16552	FAM35A	214.52/156.04/147.88	188.08/131.83/181.56	170.43	165.12	-0.045428	1329.8	10982	0.050708	0.45128	0.54872	0.90256	0.99997	FALSE
HGLibA_17591	FKBP9	211.1/290.47/208.56	197.25/254.03/223.23	233.85	223.64	-0.064105	2181.3	15068	0.08315	0.45129	0.54871	0.90258	0.99997	FALSE
HGLibA_36972	PLBD1	102.7/67.681/131.2	110.09/82.949/107.15	96.978	99.28	0.033505	1031.1	6248.8	0.029122	0.45129	0.54871	0.90257	0.99997	TRUE
HGLibA_57641	hsa-mir-1291	154.05/267.91/295.01	205.28/165.16/314.51	230.06	220.11	-0.063499	5714.6	14824	0.081716	0.4513	0.5487	0.9026	0.99997	FALSE
HGLibA_50574	TMEM99	139.21/107.16/156.23	112.39/94.059/212.32	132.59	130.93	-0.017944	624.6	8543.2	0.017865	0.45133	0.54867	0.90265	0.99997	FALSE
HGLibA_34727	OTOF	102.7/6.5801/178.22	161.7/42.215/27.78	49.558	57.478	0.20995	10612	3193.3	0.14015	0.45135	0.54865	0.9027	0.99997	TRUE
HGLibA_55839	ZNF341	36.515/74.261/178.22	75.689/94.059/80.363	78.496	83.017	0.079792	5862.6	5058	0.063564	0.45135	0.54865	0.90271	0.99997	TRUE
HGLibB_48408	TBC1D10B	90.146/170.14/53.845	44.726/108.87/184.54	93.833	96.517	0.040266	3717.9	6046.2	0.034519	0.45135	0.54865	0.9027	0.99997	TRUE
HGLibB_24097	KCNA3	53.631/98.702/163.81	56.194/173.3/96.238	95.37	97.873	0.036992	3218.7	6145.2	0.031929	0.45135	0.54865	0.9027	0.99997	TRUE
HGLibB_27071	LPP	320.65/224.66/370.85	215.6/311.8/344.27	298.94	284.98	-0.068781	5579.4	19263	0.10062	0.45136	0.54864	0.90271	0.99997	FALSE
HGLibB_20462	GSTO2	134.65/115.62/161.54	114.68/173.3/121.04	135.99	133.99	-0.02118	534.62	8762.6	0.021327	0.45136	0.54864	0.90272	0.99997	FALSE
HGLibA_41348	RLIM	231.64/316.79/303.35	264.91/193.3/377.01	281.31	268.27	-0.068207	2105.8	18126	0.096826	0.45137	0.54863	0.90275	0.99997	FALSE
HGLibA_64074	hsa-mir-8059	110.69/141/36.402	89.451/78.506/93.261	82.843	86.842	0.067223	3157.2	5338	0.054736	0.45137	0.54863	0.90274	0.99997	TRUE
HGLibB_14328	EBF1	228.22/138.18/86.456	121.56/132.57/160.73	139.71	137.33	-0.02455	5336	9002.2	0.025023	0.45137	0.54863	0.90274	0.99997	FALSE
HGLibB_49289	THEMIS	342.33/196.46/195.66	208.72/271.07/203.39	236.09	225.77	-0.064254	7245.3	15213	0.083735	0.45138	0.54862	0.90276	0.99997	FALSE
HGLibA_33831	OR2L8	373.14/382.59/669.65	434.64/402.9/477.22	457.25	437.2	-0.064537	28882	29463	0.11679	0.45139	0.54861	0.90279	0.99997	FALSE
HGLibA_59782	hsa-mir-4269	123.24/352.51/263.16	180.05/209.6/265.89	225.28	215.69	-0.062504	14017	14516	0.079632	0.45139	0.54861	0.90279	0.99997	FALSE
HGLibA_62095	hsa-mir-549a	181.43/192.7/65.979	135.32/123.68/132.95	132.14	130.55	-0.01735	5237.3	8514.8	0.017248	0.45139	0.54861	0.90278	0.99997	FALSE
HGLibA_16835	FANCC	367.43/139.12/276.81	443.82/89.615/310.54	241.88	231.18	-0.064995	13771	15586	0.085701	0.4514	0.5486	0.9028	0.99997	FALSE
HGLibA_39009	PSCA	110.69/283.89/373.12	321.11/142.2/225.22	227.19	217.47	-0.062831	19042	14639	0.080374	0.4514	0.5486	0.90279	0.99997	FALSE
HGLibA_43314	SELT	92.428/208.68/331.41	230.51/171.82/144.85	185.61	179.02	-0.051827	15237	11960	0.06021	0.4514	0.5486	0.9028	0.99997	FALSE
HGLibA_06879	CACNA1B	103.84/66.741/118.31	53.9/93.318/177.59	93.599	96.32	0.040906	718.36	6031.1	0.035033	0.4514	0.5486	0.9028	0.99997	TRUE
HGLibA_25073	KLF4	45.644/34.781/47.02	55.047/29.625/80.363	42.106	50.803	0.26516	45.16	2713.1	0.16698	0.45141	0.54859	0.90282	0.99997	TRUE
HGLibA_29720	MPG	123.24/187.06/112.24	180.05/135.53/101.2	137.29	135.17	-0.022279	1651.2	8846.3	0.022531	0.45141	0.54859	0.90282	0.99997	FALSE
HGLibB_48864	TDRP	237.35/172.02/175.95	177.76/174.79/206.37	192.95	185.78	-0.054397	1349	12433	0.064365	0.45142	0.54858	0.90285	0.99997	FALSE
HGLibA_29407	MLLT1	90.146/46.061/124.37	131.88/46.659/98.222	80.239	84.56	0.074758	1607.1	5170.3	0.060089	0.45142	0.54858	0.90284	0.99997	TRUE
HGLibA_50929	TNS4	53.631/60.161/110.72	57.341/108.87/71.434	70.961	76.403	0.10518	999.03	4572.4	0.080483	0.45144	0.54856	0.90288	0.99997	TRUE
HGLibB_38496	PRKCE	162.03/317.73/129.68	157.11/215.52/176.6	188.31	181.51	-0.052748	10438	12134	0.0617	0.45144	0.54856	0.90288	0.99997	FALSE
HGLibB_04298	BCL2A1	25.104/157.92/128.93	59.634/62.212/161.72	79.998	84.352	0.075534	5739.8	5154.7	0.060639	0.45144	0.54856	0.90289	0.99997	TRUE
HGLibB_33498	OR10R2	325.21/202.1/354.92	456.43/214.78/206.37	285.73	272.49	-0.068248	6669.8	18411	0.097637	0.45145	0.54855	0.9029	0.99997	FALSE
HGLibA_44868	SLC2A14	212.24/161.68/138.03	211.01/198.49/103.18	167.94	162.89	-0.043782	1448.3	10821	0.048544	0.45145	0.54855	0.9029	0.99997	FALSE
HGLibB_02875	ARHGEF7	31.95/172.02/360.99	116.97/138.5/120.05	125.72	124.82	-0.010287	33144	8101.1	0.010004	0.45145	0.54855	0.9029	0.99997	FALSE
HGLibA_49515	TIMM23	74.171/25.38/0	50.46/2.2219/21.827	5.6413	13.605	1.1369	2558.9	363.5	0.41769	0.45146	0.54854	0.90293	0.99997	TRUE
HGLibB_54590	YEATS4	140.35/292.35/287.43	260.33/192.56/206.37	227.63	217.89	-0.062789	7690.5	14667	0.080398	0.45146	0.54854	0.90291	0.99997	FALSE
HGLibA_56258	ZNF565	92.428/125.02/116.03	126.15/97.762/111.12	110.27	111.08	0.01039	284.58	7105.4	0.0095414	0.45147	0.54853	0.90295	0.99997	TRUE
HGLibA_46808	SPRR2A	313.8/309.27/289.7	215.6/336.98/335.34	304.07	289.9	-0.068622	164.04	19593	0.10124	0.4515	0.5485	0.903	0.99997	FALSE
HGLibA_12570	DCUN1D3	280.71/353.45/234.34	167.43/316.98/379.99	285.42	272.2	-0.068127	3629.5	18391	0.097414	0.45151	0.54849	0.90302	0.99997	FALSE
HGLibA_57717	hsa-mir-1302-7	251.04/300.81/81.905	122.71/178.49/253.99	183.58	177.19	-0.050815	14315	11829	0.058736	0.45151	0.54849	0.90302	0.99997	FALSE
HGLibB_19204	GLCCI1	279.57/220.9/267.71	188.08/219.22/349.23	254.75	243.29	-0.066173	964.67	16415	0.089491	0.45152	0.54848	0.90304	0.99997	FALSE
HGLibA_58459	hsa-mir-3064	134.65/112.8/29.577	69.955/112.57/68.458	76.615	81.391	0.086139	3445	4936.8	0.067964	0.45153	0.54847	0.90307	0.99997	TRUE
HGLibB_10270	CNIH	276.14/285.77/229.03	274.09/230.33/249.03	262.43	250.51	-0.066787	924.01	16910	0.091643	0.45154	0.54846	0.90308	0.99997	FALSE
HGLibB_51829	TSPAN11	152.91/57.341/60.671	91.745/85.171/79.371	81.035	85.28	0.072785	3070.8	5221.5	0.058745	0.45155	0.54845	0.90309	0.99997	TRUE
HGLibB_35765	PDE6C	135.79/198.34/127.41	90.598/192.56/183.55	150.83	147.4	-0.033008	1516.1	9719.1	0.034838	0.45155	0.54845	0.90309	0.99997	FALSE
HGLibA_38380	PRDM15	180.29/85.542/126.65	172.02/105.91/105.17	125.01	124.21	-0.0092154	2308.3	8054.9	0.0089396	0.45155	0.54845	0.90311	0.99997	FALSE
HGLibA_53019	UNC5C	279.57/171.08/386.78	212.16/355.5/213.31	264.48	252.45	-0.066905	11953	17042	0.092157	0.45156	0.54844	0.90312	0.99997	FALSE
HGLibB_37090	PLEKHM1	228.22/184.24/125.89	180.05/140.72/189.5	174.28	168.7	-0.046687	2674.9	11230	0.05267	0.45156	0.54844	0.90312	0.99997	FALSE
HGLibA_28315	MAPRE2	115.25/172.96/253.3	221.33/134.05/154.77	171.56	166.22	-0.045389	4927.1	11055	0.050831	0.45156	0.54844	0.90312	0.99997	FALSE
HGLibB_54600	YIF1B	76.453/38.541/40.194	125/59.99/24.804	49.113	57.106	0.21349	469.39	3164.7	0.14208	0.45157	0.54843	0.90313	0.99997	TRUE
HGLibA_01952	ANKEF1	107.26/376.01/316.25	126.15/178.49/496.07	233.66	223.55	-0.063544	21530	15056	0.082405	0.45157	0.54843	0.90313	0.99997	FALSE
HGLibB_49851	TMEM126A	276.14/81.782/103.14	247.71/147.38/61.513	132.57	130.97	-0.017369	12029	8542.3	0.017295	0.45157	0.54843	0.90313	0.99997	FALSE
HGLibB_55015	ZDHHC15	35.374/147.58/45.503	50.46/105.17/60.521	61.95	68.487	0.14253	4154.9	3991.8	0.10346	0.45158	0.54842	0.90316	0.99997	TRUE
HGLibA_41123	RHBDD1	155.19/250.04/188.08	186.93/225.15/154.77	193.97	186.76	-0.054388	2341.5	12499	0.064523	0.45159	0.54841	0.90318	0.99997	FALSE
HGLibA_07377	CAV1	115.25/256.62/220.69	174.32/258.48/129.97	186.89	180.25	-0.051914	5568.8	12042	0.060516	0.45159	0.54841	0.90318	0.99997	FALSE
HGLibA_16242	FAM167B	112.97/205.86/222.21	147.94/147.38/215.29	172.89	167.44	-0.045965	3555	11140	0.051663	0.45159	0.54841	0.90318	0.99997	FALSE
HGLibB_32675	NRP2	18.257/32.901/43.986	43.579/25.922/54.568	29.791	39.508	0.39567	172.1	1919.6	0.22176	0.4516	0.5484	0.90321	0.99997	TRUE
HGLibB_45962	SNURF	191.7/204.92/395.88	145.64/264.4/352.21	249.61	238.49	-0.065514	13372	16084	0.087729	0.4516	0.5484	0.9032	0.99997	FALSE
HGLibB_52565	UBE2L6	235.06/345.93/420.14	319.96/348.09/265.89	324.48	309.39	-0.068528	8803.3	20908	0.10442	0.45161	0.54839	0.90322	0.99997	FALSE
HGLibB_28287	MARCH10	154.05/29.141/134.23	141.06/70.359/69.45	84.5	88.339	0.063376	5187.5	5444.8	0.052035	0.45161	0.54839	0.90323	0.99997	TRUE
HGLibA_29549	MMRN2	76.453/90.242/157.74	147.94/83.69/92.269	102.87	104.54	0.023071	1934.3	6628.2	0.020566	0.45161	0.54839	0.90321	0.99997	TRUE
HGLibA_02071	ANKRD33B	101.56/93.062/139.54	153.67/138.5/63.497	109.67	110.57	0.011723	617.04	7066.3	0.010741	0.45163	0.54837	0.90326	0.99997	TRUE
HGLibB_18580	GANAB	46.785/19.74/0	17.202/19.256/4.9607	4.431	11.823	1.2394	1023.9	285.51	0.43746	0.45165	0.54835	0.9033	0.99997	TRUE
HGLibB_55549	ZNF223	23.963/201.16/253.3	89.451/171.82/82.348	106.96	108.18	0.016105	18589	6892.2	0.014598	0.45165	0.54835	0.90329	0.99997	TRUE
HGLibB_48958	TERF2IP	262.45/208.68/301.08	244.27/248.11/237.12	254.53	243.12	-0.065885	2165.7	16401	0.089073	0.45166	0.54834	0.90333	0.99997	FALSE
HGLibA_30737	MYH7B	60.478/143.82/172.91	83.717/138.5/130.96	114.58	114.94	0.0044437	3592.2	7383.3	0.0041497	0.45166	0.54834	0.90332	0.99997	TRUE
HGLibA_03859	ATXN7L3	46.785/96.822/21.235	41.285/84.431/45.639	45.839	54.189	0.23668	1602.8	2953.7	0.15365	0.45167	0.54833	0.90334	0.99997	TRUE
HGLibA_21471	HIST1H3F	54.772/52.641/43.986	27.523/135.53/52.584	50.243	58.125	0.20642	32.706	3237.4	0.13853	0.45167	0.54833	0.90333	0.99997	TRUE
HGLibB_55700	ZNF30	602.49/471.89/623.39	462.16/579.9/584.37	561.72	539.03	-0.059368	6767.8	36195	0.11925	0.45168	0.54832	0.90335	0.99997	FALSE
HGLibB_24038	KATNA1	148.34/245.34/91.006	111.24/103.69/268.87	149.07	145.84	-0.03143	6320.3	9605.5	0.032997	0.45168	0.54832	0.90335	0.99997	FALSE
HGLibA_64870	NonTargetingControlGuideForHuman_0487	278.43/243.46/295.01	315.37/197/279.78	271.43	259.05	-0.067128	693.53	17490	0.093655	0.45169	0.54831	0.90338	0.99997	FALSE
HGLibB_42130	RPS6KC1	95.851/125.02/304.11	113.53/199.23/149.81	153.9	150.2	-0.034838	13384	9916.6	0.037112	0.45169	0.54831	0.90337	0.99997	FALSE
HGLibA_38019	PPP1R12A	103.84/113.74/100.11	77.983/163.68/96.238	105.74	107.1	0.018257	49.69	6813.6	0.016469	0.45169	0.54831	0.90338	0.99997	TRUE
HGLibA_52474	TYRP1	19.398/15.04/54.604	27.523/31.106/50.599	25.177	35.124	0.46469	501.04	1622.3	0.24698	0.45171	0.54829	0.90343	0.99997	TRUE
HGLibA_55369	ZMAT2	148.34/35.721/238.89	158.26/80.727/102.19	108.22	109.3	0.014243	11971	6972.9	0.012976	0.45172	0.54828	0.90344	0.99997	TRUE
HGLibA_32339	NOTCH1	96.992/67.681/64.463	57.341/64.434/138.9	75.078	80.069	0.091667	323.82	4837.7	0.071754	0.45174	0.54826	0.90347	0.99997	TRUE
HGLibA_54681	YIPF5	154.05/253.8/193.39	224.77/139.98/214.3	196.28	188.92	-0.054802	2550.6	12647	0.065385	0.45175	0.54825	0.9035	0.99997	FALSE
HGLibA_39791	RAB11B	96.992/164.5/133.48	91.745/111.09/203.39	128.66	127.51	-0.012842	1155.4	8290.3	0.012619	0.45175	0.54825	0.90351	0.99997	FALSE
HGLibA_04738	BPNT1	76.453/170.14/156.23	119.27/103.69/160.73	126.67	125.73	-0.010639	2642.6	8162.2	0.010383	0.45175	0.54825	0.90351	0.99997	FALSE
HGLibA_58199	hsa-mir-208b	57.054/51.701/30.335	40.138/51.103/73.418	44.732	53.206	0.24525	203.84	2882.3	0.15784	0.45176	0.54824	0.90353	0.99997	TRUE
HGLibB_43942	SHB	117.53/245.34/41.711	194.96/48.14/132.95	106.38	107.68	0.017356	11809	6854.5	0.015697	0.45176	0.54824	0.90351	0.99997	TRUE
HGLibA_18672	GATA3	222.51/236.88/192.63	235.1/299.95/126.99	216.54	207.67	-0.060057	510.64	13953	0.075091	0.45177	0.54823	0.90353	0.99997	FALSE
HGLibA_54087	WDR41	326.35/336.53/377.68	350.92/357.72/286.73	346.16	330.17	-0.068004	739.2	22305	0.10703	0.45178	0.54822	0.90355	0.99997	FALSE
HGLibA_05216	C11orf94	254.46/190.82/525.56	262.62/242.18/348.24	294.42	280.84	-0.067931	32877	18971	0.098652	0.45178	0.54822	0.90357	0.99997	FALSE
HGLibB_48789	TCP11L2	304.67/249.1/336.72	305.05/383.64/189.5	294.55	280.96	-0.067933	1973.1	18980	0.098675	0.45179	0.54821	0.90357	0.99997	FALSE
HGLibB_52783	UFL1	128.94/256.62/166.84	153.67/99.984/325.42	176.74	171.01	-0.047316	4381.9	11389	0.05374	0.4518	0.5482	0.90359	0.99997	FALSE
HGLibB_49935	TMEM150B	623.03/395.75/858.49	800.47/522.88/448.45	595.97	572.56	-0.057716	54869	38402	0.11947	0.45181	0.54819	0.90361	0.99997	FALSE
HGLibB_09541	CHRM2	70.747/105.28/207.04	165.14/49.621/189.5	115.54	115.82	0.0034551	5241.7	7445.1	0.0032386	0.45181	0.54819	0.90361	0.99997	TRUE
HGLibB_26496	LIMD2	134.65/126.9/205.52	128.44/144.42/176.6	152	148.52	-0.033229	1897.8	9794.3	0.035201	0.45182	0.54818	0.90364	0.99997	FALSE
HGLibA_47635	STX1A	162.03/49.821/186.56	103.21/128.13/115.09	114.65	115.03	0.0047549	5810	7387.3	0.0044419	0.45182	0.54818	0.90364	0.99997	TRUE
HGLibB_22213	HSFY1	753.12/356.27/603.67	533.27/384.38/697.48	545.11	522.89	-0.059915	41179	35125	0.11854	0.45183	0.54817	0.90365	0.99997	FALSE
HGLibB_30007	MRPS17	122.1/31.021/137.27	186.93/64.434/50.599	80.437	84.798	0.075264	3703.6	5183	0.060579	0.45183	0.54817	0.90366	0.99997	TRUE
HGLibA_25912	LACE1	165.46/131.6/142.58	112.39/157.01/165.69	145.88	142.99	-0.028647	299.02	9400	0.029786	0.45183	0.54817	0.90365	0.99997	FALSE
HGLibA_11979	CYB561A3	308.09/577.17/439.86	283.26/602.86/399.83	427.67	408.73	-0.06519	18399	27557	0.11409	0.45185	0.54815	0.90369	0.99997	FALSE
HGLibB_02870	ARHGEF6	297.82/190.82/78.114	169.73/112.57/213.31	164.37	159.74	-0.040963	12975	10591	0.044983	0.45185	0.54815	0.9037	0.99997	FALSE
HGLibA_45849	SMURF2	73.03/107.16/271.5	65.368/117.76/268.87	128.57	127.46	-0.012509	11986	8284.7	0.01229	0.45185	0.54815	0.90371	0.99997	FALSE
HGLibB_18555	GALNTL6	59.337/15.98/112.24	157.11/9.628/113.1	47.429	55.635	0.2258	2665.7	3056.1	0.14843	0.45186	0.54814	0.90371	0.99997	TRUE
HGLibA_15512	ERN1	247.62/245.34/155.47	222.48/149.6/251.01	211.38	202.92	-0.058696	2796.3	13621	0.072553	0.45187	0.54813	0.90373	0.99997	FALSE
HGLibA_22568	IDUA	281.85/70.501/54.604	86.011/77.765/170.65	102.78	104.51	0.023884	17714	6622.7	0.021288	0.45187	0.54813	0.90374	0.99997	TRUE
HGLibB_08876	CDS2	85.582/26.321/59.912	44.726/51.103/90.285	51.307	59.098	0.2003	936.56	3306	0.13549	0.45188	0.54812	0.90376	0.99997	TRUE
HGLibB_33510	OR10W1	225.94/125.02/128.93	107.8/132.57/237.12	153.86	150.21	-0.034383	3324.2	9913.8	0.036628	0.45188	0.54812	0.90375	0.99997	FALSE
HGLibA_42241	RRBP1	36.515/88.362/56.12	32.111/73.321/110.13	56.581	63.781	0.16998	706.44	3645.8	0.11925	0.45189	0.54811	0.90378	0.99997	TRUE
HGLibB_56632	ZNF768	348.03/141.94/483.85	168.58/310.32/396.86	288.07	274.85	-0.067556	31639	18562	0.097063	0.45189	0.54811	0.90378	0.99997	FALSE
HGLibA_63490	hsa-mir-6828	264.73/121.26/54.604	183.49/67.396/140.88	120.6	120.34	-0.0030479	12565	7770.6	0.0029111	0.45189	0.54811	0.90379	0.99997	FALSE
HGLibB_10671	COMP	31.95/105.28/44.745	53.9/79.246/52.584	53.205	60.788	0.18889	1617.7	3428.3	0.1295	0.4519	0.5481	0.9038	0.99997	TRUE
HGLibB_35866	PDLIM3	455.29/341.23/194.15	340.6/311.06/247.04	311.29	296.91	-0.068012	17678	20058	0.10154	0.4519	0.5481	0.9038	0.99997	FALSE
HGLibB_56382	ZNF645	156.33/177.66/312.45	220.19/176.27/198.43	205.5	197.48	-0.057164	7315.9	13242	0.069715	0.4519	0.5481	0.90379	0.99997	FALSE
HGLibB_47342	STAT6	149.48/157.92/210.83	236.24/146.64/130.96	170.74	165.55	-0.044237	1111.7	11002	0.049443	0.4519	0.5481	0.9038	0.99997	FALSE
HGLibA_39771	R3HDM1	112.97/50.761/153.19	172.02/80.727/68.458	95.785	98.335	0.037526	2809.1	6171.9	0.032465	0.4519	0.5481	0.90381	0.99997	TRUE
HGLibA_11389	CSNK1E	81.017/19.74/141.82	35.551/81.468/107.15	61.027	67.716	0.14775	4315.7	3932.3	0.10667	0.45191	0.54809	0.90383	0.99997	TRUE
HGLibA_62721	hsa-mir-620	81.017/136.3/150.16	115.83/95.54/149.81	118.37	118.36	-0.00012377	1363.8	7627	0.00011725	0.45191	0.54809	0.90382	0.99997	FALSE
HGLibA_20426	GSG2	54.772/86.482/33.369	24.083/73.321/131.95	54.076	61.564	0.1839	739.7	3484.4	0.12685	0.45192	0.54808	0.90384	0.99997	TRUE
HGLibB_52572	UBE2N	120.96/216.2/56.879	145.64/77.765/132.95	114.17	114.62	0.0056893	6869.8	7356.4	0.0053056	0.45192	0.54808	0.90385	0.99997	TRUE
HGLibB_26217	LDLRAP1	109.54/50.761/42.47	87.158/36.29/101.2	61.819	68.417	0.14409	1387.2	3983.3	0.10454	0.45193	0.54807	0.90385	0.99997	TRUE
HGLibA_36393	PHGDH	253.32/180.48/226	339.46/179.23/149.81	217.81	208.89	-0.060001	1360.7	14035	0.07524	0.45193	0.54807	0.90386	0.99997	FALSE
HGLibA_32868	NTNG2	68.465/170.14/115.27	84.864/126.65/127.99	110.33	111.22	0.011409	2677.3	7109.3	0.010484	0.45193	0.54807	0.90385	0.99997	TRUE
HGLibB_20253	GRIK1	119.81/85.542/0	20.643/13.331/25.796	9.9891	19.223	0.8799	8934.8	643.65	0.36395	0.45194	0.54806	0.90387	0.99997	TRUE
HGLibB_00573	ACSM2B	223.65/424.89/338.24	306.2/322.17/282.76	317.95	303.27	-0.067973	10370	20487	0.10255	0.45194	0.54806	0.90389	0.99997	FALSE
HGLibA_06719	C9orf24	138.07/47.941/140.3	158.26/47.4/132.95	97.579	99.926	0.03395	2964.4	6287.5	0.029603	0.45194	0.54806	0.90388	0.99997	TRUE
HGLibB_03096	ARPP19	205.4/143.82/178.22	169.73/103.69/271.85	173.96	168.51	-0.045712	957.28	11210	0.051541	0.45195	0.54805	0.90389	0.99997	FALSE
HGLibB_16074	FAM129A	134.65/158.86/320.04	168.58/241.44/150.81	189.88	183.1	-0.052227	10477	12235	0.061355	0.45196	0.54804	0.90392	0.99997	FALSE
HGLibB_28272	MAPRE1	31.95/26.321/91.764	48.166/27.403/102.19	42.588	51.299	0.26284	1398.1	2744.2	0.16628	0.45198	0.54802	0.90396	0.99997	TRUE
HGLibA_16101	FAM129C	195.13/81.782/17.443	88.304/61.471/67.466	65.355	71.546	0.1287	9703	4211.2	0.095408	0.452	0.548	0.904	0.99997	TRUE
HGLibA_57525	hsa-mir-1271	245.33/204.92/152.44	158.26/217.74/198.43	197.16	189.8	-0.054559	2190.7	12704	0.065245	0.452	0.548	0.904	0.99997	FALSE
HGLibA_11234	CRTC3	110.69/146.64/48.537	168.58/112.57/45.639	92.37	95.339	0.045155	2601.2	5951.9	0.038479	0.452	0.548	0.904	0.99997	TRUE
HGLibB_43332	SENP1	42.22/112.8/62.946	105.51/57.028/64.489	66.935	72.941	0.12221	1365.3	4313	0.091448	0.45201	0.54799	0.90403	0.99997	TRUE
HGLibB_46184	SOX14	174.59/166.38/525.56	151.38/302.17/291.69	248.09	237.19	-0.064554	44535	15986	0.086209	0.45202	0.54798	0.90404	0.99997	FALSE
HGLibB_53233	USP20	148.34/102.46/219.93	161.7/189.6/102.19	149.53	146.33	-0.03098	3586.7	9634.8	0.032579	0.45202	0.54798	0.90405	0.99997	FALSE
HGLibA_00624	ACTL6B	85.582/84.602/125.13	204.13/68.878/69.45	96.765	99.221	0.035802	538.89	6235.1	0.03111	0.45202	0.54798	0.90404	0.99997	TRUE
HGLibA_63523	hsa-mir-6837	212.24/170.14/113.76	239.68/82.209/192.48	160.16	155.96	-0.0381	2482.7	10320	0.041347	0.45203	0.54797	0.90406	0.99997	FALSE
HGLibB_39229	PTCHD2	123.24/157.92/50.053	143.35/92.577/78.379	99.144	101.32	0.031077	3222.7	6388.4	0.027282	0.45203	0.54797	0.90405	0.99997	TRUE
HGLibA_43297	SELM	128.94/125.02/75.08	77.983/143.68/112.11	106.57	107.9	0.017705	916.3	6867.1	0.016029	0.45203	0.54797	0.90406	0.99997	TRUE
HGLibB_04819	BRIP1	193.98/63.921/125.89	81.424/133.31/144.85	116.01	116.29	0.0033447	4445.3	7475.5	0.0031413	0.45203	0.54797	0.90406	0.99997	TRUE
HGLibB_04902	BTBD17	91.287/78.021/0	18.349/11.109/27.78	8.8375	17.831	0.93677	5831.2	569.45	0.37689	0.45204	0.54796	0.90407	0.99997	TRUE
HGLibB_56197	ZNF567	148.34/164.5/127.41	111.24/122.94/214.3	145.95	143.11	-0.028164	346.85	9404.6	0.029295	0.45206	0.54794	0.90413	0.99997	FALSE
HGLibB_53537	VDAC2	1.1411/30.081/19.718	40.138/20.737/6.945	8.9545	17.977	0.93082	311.61	576.99	0.37561	0.45207	0.54793	0.90414	0.99997	TRUE
HGLibB_48603	TBX21	29.668/12.22/25.785	113.53/11.109/23.811	21.074	31.129	0.54153	87.222	1357.9	0.27287	0.45208	0.54792	0.90416	0.99997	TRUE
HGLibB_31779	NFKBIA	107.26/8.4602/22.752	50.46/54.806/18.851	27.49	37.37	0.42953	3374.1	1771.3	0.23475	0.45208	0.54792	0.90416	0.99997	TRUE
HGLibA_24190	KCNE2	49.067/168.26/66.738	82.57/81.468/95.246	81.994	86.209	0.071465	4379.6	5283.4	0.057985	0.45208	0.54792	0.90417	0.99997	TRUE
HGLibB_35965	PEBP1	127.8/305.51/90.248	275.23/145.16/82.348	152.18	148.74	-0.032765	13969	9806	0.034736	0.45208	0.54792	0.90416	0.99997	FALSE
HGLibA_33795	OR2G2	524.9/177.66/286.67	237.39/314.02/311.53	299.02	285.31	-0.067502	32951	19268	0.0988	0.45209	0.54791	0.90419	0.99997	FALSE
HGLibA_09158	CEP70	106.12/375.07/269.98	219.04/189.6/228.19	220.69	211.62	-0.060272	19694	14220	0.076066	0.45209	0.54791	0.90418	0.99997	FALSE
HGLibA_25474	KRT31	144.92/266.97/229.79	235.1/191.08/175.61	207.16	199.07	-0.05721	3981.4	13349	0.070048	0.45209	0.54791	0.90418	0.99997	FALSE
HGLibA_38431	PRELID2	449.59/236.88/618.84	323.4/418.45/424.64	403.94	385.89	-0.065779	38087	26028	0.11187	0.4521	0.5479	0.90419	0.99997	FALSE
HGLibB_36867	PLA2G4F	162.03/288.59/341.27	205.28/224.41/302.6	251.77	240.67	-0.064791	8709.3	16223	0.087153	0.4521	0.5479	0.90421	0.99997	FALSE
HGLibB_26775	LOC100144595	269.3/271.67/190.35	168.58/199.23/363.12	240.59	230.19	-0.063507	2156.7	15503	0.08356	0.4521	0.5479	0.90419	0.99997	FALSE
HGLibA_42924	SCGB2A1	125.52/83.662/219.17	125/141.46/126	132.04	130.61	-0.015579	4987.6	8508	0.015491	0.4521	0.5479	0.9042	0.99997	FALSE
HGLibA_06095	C2CD4A	107.26/144.76/102.38	170.87/149.6/62.505	116.71	116.92	0.0025506	540.75	7520.4	0.0024019	0.4521	0.5479	0.9042	0.99997	TRUE
HGLibA_26729	LMTK3	10.27/104.34/26.543	63.075/34.809/29.764	30.572	40.284	0.38693	2935.2	1969.9	0.21882	0.45211	0.54789	0.90423	0.99997	TRUE
HGLibA_60673	hsa-mir-4642	22.822/35.721/191.11	81.424/34.068/83.34	53.847	61.384	0.18576	10067	3469.7	0.12795	0.45211	0.54789	0.90422	0.99997	TRUE
HGLibB_26977	LONP2	65.042/70.501/25.785	87.158/82.949/25.796	49.094	57.152	0.2152	627.97	3163.4	0.14327	0.45212	0.54788	0.90423	0.99997	TRUE
HGLibA_54459	XAB2	406.23/354.39/393.6	385.33/302.91/422.65	384.09	366.76	-0.066448	731.4	24749	0.11019	0.45212	0.54788	0.90425	0.99997	FALSE
HGLibB_20861	HAUS6	79.876/60.161/34.127	96.332/71.84/34.725	54.743	62.182	0.18071	543.02	3527.4	0.12524	0.45213	0.54787	0.90426	0.99997	TRUE
HGLibA_13969	DRD4	276.14/208.68/107.69	94.038/237/251.01	183.78	177.53	-0.04959	7470.6	11842	0.057374	0.45213	0.54787	0.90425	0.99997	FALSE
HGLibA_07591	CCDC130	75.312/55.461/25.027	64.221/37.031/71.434	47.119	55.388	0.2288	676.25	3036.1	0.15008	0.45214	0.54786	0.90427	0.99997	TRUE
HGLibB_39464	PTPRK	379.98/329.95/325.35	276.38/405.12/316.49	344.23	328.46	-0.06745	919.41	22181	0.10588	0.45214	0.54786	0.90427	0.99997	FALSE
HGLibA_45600	SMAP2	67.324/252.86/163.81	129.59/102.21/200.41	140.77	138.46	-0.023697	9245	9070.8	0.024251	0.45214	0.54786	0.90429	0.99997	FALSE
HGLibA_59222	hsa-mir-3668	280.71/172.96/52.328	114.68/148.86/142.87	136.48	134.61	-0.019788	14607	8794.3	0.019971	0.45216	0.54784	0.90432	0.99997	FALSE
HGLibB_03247	ASB7	211.1/152.28/117.55	103.21/233.29/145.84	155.76	152.01	-0.034995	2267.4	10037	0.037499	0.45217	0.54783	0.90435	0.99997	FALSE
HGLibB_41331	RMND5A	60.478/71.441/28.06	88.304/21.478/100.21	49.502	57.524	0.21268	530.77	3189.7	0.14203	0.45218	0.54782	0.90436	0.99997	TRUE
HGLibA_17521	FIGNL1	108.4/98.702/235.86	134.18/94.799/190.49	136.15	134.32	-0.019443	6056.8	8773.1	0.019602	0.45218	0.54782	0.90435	0.99997	FALSE
HGLibA_57748	hsa-mir-130a	99.275/46.061/50.053	94.038/45.918/72.426	61.175	67.883	0.14781	901.86	3941.8	0.10684	0.45219	0.54781	0.90437	0.99997	TRUE
HGLibA_53878	VSX2	120.96/94.942/40.953	84.864/86.652/76.395	77.778	82.513	0.084216	1757.5	5011.7	0.066891	0.45219	0.54781	0.90437	0.99997	TRUE
HGLibA_56421	ZNF626	106.12/176.72/98.59	134.18/107.39/126.99	122.74	122.31	-0.00498	1886.8	7908.9	0.0047947	0.4522	0.5478	0.9044	0.99997	FALSE
HGLibA_20197	GRAMD1B	136.93/220.9/191.11	184.64/150.35/188.51	179.47	173.61	-0.047643	1830.9	11565	0.054516	0.45221	0.54779	0.90441	0.99997	FALSE
HGLibB_43477	SERPINA7	587.66/498.21/479.3	419.73/536.21/549.65	519.66	498.27	-0.060511	3356.6	33484	0.11687	0.45224	0.54776	0.90449	0.99997	FALSE
HGLibB_40506	RBM44	61.619/157.92/46.261	71.102/98.502/77.387	76.653	81.534	0.087934	3877.2	4939.2	0.069441	0.45225	0.54775	0.90451	0.99997	TRUE
HGLibA_18562	GALNT5	42.22/171.08/188.84	111.24/76.284/164.7	110.93	111.81	0.011283	7204.5	7147.9	0.010394	0.45225	0.54775	0.9045	0.99997	TRUE
HGLibB_16507	FAM227A	106.12/34.781/138.03	123.86/48.881/99.214	79.888	84.383	0.078022	3051.4	5147.6	0.062649	0.45226	0.54774	0.90453	0.99997	TRUE
HGLibA_59788	hsa-mir-4270	116.39/290.47/540.73	315.37/289.58/174.62	263.45	251.71	-0.06552	49619	16976	0.090117	0.45227	0.54773	0.90455	0.99997	FALSE
HGLibA_05542	C17orf51	313.8/198.34/236.62	197.25/161.45/404.79	245.12	234.49	-0.063712	3488.6	15794	0.084603	0.45229	0.54771	0.90457	0.99997	FALSE
HGLibA_33512	OR10H3	235.06/58.281/215.38	181.2/117.02/131.95	143.45	140.91	-0.025624	10410	9243.6	0.026451	0.45229	0.54771	0.90459	0.99997	FALSE
HGLibA_16970	FBRSL1	562.56/277.31/358.72	342.9/430.3/330.38	382.5	365.3	-0.06619	22026	24647	0.10954	0.45232	0.54768	0.90465	0.99997	FALSE
HGLibB_47258	STAC2	141.49/135.36/225.24	154.82/94.799/270.85	162.79	158.42	-0.039025	2552.8	10490	0.04268	0.45232	0.54768	0.90464	0.99997	FALSE
HGLibA_57145	hsa-mir-1-2	146.06/152.28/129.68	147.94/166.64/111.12	142.35	139.92	-0.024633	136.43	9172.4	0.02534	0.45232	0.54768	0.90465	0.99997	FALSE
HGLibB_49872	TMEM132A	107.26/81.782/115.27	111.24/69.618/138.9	100.37	102.47	0.029488	307.58	6467.6	0.02603	0.45233	0.54767	0.90466	0.99997	TRUE
HGLibA_48727	TCEANC	285.27/225.6/160.78	143.35/321.43/198.43	217.91	209.11	-0.059213	3930.4	14041	0.074289	0.45234	0.54766	0.90468	0.99997	FALSE
HGLibA_15034	EME1	175.73/69.561/82.664	182.34/52.584/112.11	100.36	102.45	0.029552	3471.1	6466.5	0.026084	0.45234	0.54766	0.90469	0.99997	TRUE
HGLibA_40209	RANBP6	278.43/244.4/390.57	325.69/268.84/263.91	298.43	284.83	-0.067044	5904.2	19229	0.09805	0.45235	0.54765	0.9047	0.99997	FALSE
HGLibB_19409	GNA11	140.35/89.302/156.23	125/102.95/149.81	125.11	124.46	-0.0074504	1241.4	8061.5	0.0072348	0.45235	0.54765	0.90469	0.99997	FALSE
HGLibA_10927	CPEB4	200.83/293.29/249.51	308.49/294.03/141.88	244.95	234.35	-0.063557	2151.8	15783	0.084372	0.45236	0.54764	0.90472	0.99997	FALSE
HGLibB_11704	CTSL	164.32/208.68/167.6	102.07/234.78/217.28	179.12	173.33	-0.047174	612.89	11542	0.053936	0.45236	0.54764	0.90471	0.99997	FALSE
HGLibB_24157	KCNE3	304.67/523.59/142.58	341.75/324.39/178.59	283.34	270.53	-0.066524	38994	18257	0.094831	0.45237	0.54763	0.90474	0.99997	FALSE
HGLibA_32545	NPW	125.52/109.98/277.57	177.76/86.652/231.17	156.49	152.71	-0.035047	8891	10084	0.037641	0.45237	0.54763	0.90473	0.99997	FALSE
HGLibA_31643	NEK11	110.69/114.68/46.261	69.955/126.65/76.395	83.75	87.803	0.067386	1543.9	5396.5	0.055165	0.45238	0.54762	0.90476	0.99997	TRUE
HGLibA_28402	MAST2	261.31/258.5/81.905	152.53/218.48/150.81	176.88	171.29	-0.046105	11405	11398	0.052406	0.45239	0.54761	0.90479	0.99997	FALSE
HGLibA_24909	KIF24	149.48/189.88/134.99	221.33/182.19/88.301	156.48	152.71	-0.034964	813.23	10083	0.037552	0.4524	0.5476	0.9048	0.99997	FALSE
HGLibB_12629	DDT	425.63/343.11/280.6	285.56/271.07/460.35	344.76	329.07	-0.066998	5329.1	22215	0.10527	0.45241	0.54759	0.90482	0.99997	FALSE
HGLibA_60741	hsa-mir-4658	171.16/108.1/285.91	146.79/150.35/218.27	174.25	168.89	-0.044844	8426.5	11228	0.050618	0.45241	0.54759	0.90483	0.99997	FALSE
HGLibB_38545	PRKX	195.13/51.701/153.19	159.41/159.23/61.513	115.64	116.02	0.0047857	5908.5	7451	0.0044897	0.45241	0.54759	0.90481	0.99997	TRUE
HGLibB_10614	COL9A3	86.723/92.122/62.187	123.86/78.506/60.521	79.203	83.803	0.080468	256.48	5103.5	0.064398	0.45242	0.54758	0.90483	0.99997	TRUE
HGLibB_41972	RPP21	135.79/170.14/133.48	108.95/154.05/173.62	145.56	142.83	-0.027035	422.93	9379	0.028094	0.45242	0.54758	0.90484	0.99997	FALSE
HGLibB_06320	C4orf33	178.01/108.1/134.23	139.91/71.099/249.03	137.21	135.32	-0.019855	1260.4	8841.2	0.020091	0.45242	0.54758	0.90485	0.99997	FALSE
HGLibA_27244	LRRC1	130.08/233.12/171.39	184.64/251.07/102.19	173.22	167.96	-0.04431	2726.2	11162	0.049879	0.45243	0.54757	0.90487	0.99997	FALSE
HGLibA_41551	RNF152	256.74/170.14/263.92	307.35/217.74/151.8	225.91	216.58	-0.06056	2752.7	14557	0.077312	0.45245	0.54755	0.90489	0.99997	FALSE
HGLibB_53384	UTP23	139.21/199.28/465.65	168.58/331.06/203.39	234.65	224.74	-0.061978	31859	15120	0.080587	0.45246	0.54754	0.90492	0.99997	FALSE
HGLibA_09092	CENPW	215.67/139.12/29.577	61.928/105.17/147.83	96.143	98.75	0.038208	10282	6195.1	0.033123	0.45246	0.54754	0.90493	0.99997	TRUE
HGLibA_45210	SLC4A1AP	295.54/177.66/186.56	157.11/180.71/305.58	213.97	205.49	-0.05809	4361.7	13787	0.072252	0.45247	0.54753	0.90494	0.99997	FALSE
HGLibB_12438	DCAF6	344.61/302.69/548.31	332.57/460.66/325.42	385.29	368.05	-0.065854	17527	24826	0.10939	0.45248	0.54752	0.90497	0.99997	FALSE
HGLibB_22522	IDI1	28.527/31.021/0	9.1745/8.8874/19.843	4.3662	11.746	1.2481	656.64	281.34	0.43997	0.45249	0.54751	0.90497	0.99997	TRUE
HGLibB_19683	GP6	26.245/12.22/92.523	33.257/29.625/68.458	30.994	40.712	0.38266	2080.4	1997.1	0.21746	0.45249	0.54751	0.90498	0.99997	TRUE
HGLibA_21488	HIST1H4B	122.1/45.121/23.51	16.055/149.6/83.34	50.618	58.555	0.20635	2937.1	3261.6	0.13898	0.45249	0.54751	0.90497	0.99997	TRUE
HGLibB_11862	CXCL6	77.594/71.441/65.979	64.221/70.359/101.2	71.515	77.043	0.10599	33.801	4608.1	0.081438	0.45249	0.54751	0.90497	0.99997	TRUE
HGLibA_35203	PARL	206.54/65.801/249.51	306.2/149.6/69.45	150.26	147.09	-0.03047	10076	9681.8	0.032125	0.45249	0.54751	0.90498	0.99997	FALSE
HGLibA_12393	DBNDD2	84.441/79.902/121.34	163.99/177.75/30.756	93.55	96.467	0.04383	520.81	6028	0.037566	0.45251	0.54749	0.90501	0.99997	TRUE
HGLibA_53755	VPS26B	152.91/134.42/125.89	192.66/94.799/135.92	137.29	135.41	-0.019738	191	8846.2	0.019979	0.45251	0.54749	0.90501	0.99997	FALSE
HGLibA_41489	RNF123	212.24/114.68/68.255	149.09/82.209/135.92	118.45	118.55	0.0012161	5665.5	7632.2	0.001153	0.45251	0.54749	0.90502	0.99997	TRUE
HGLibB_45474	SLITRK6	126.66/64.861/36.402	79.13/97.021/50.599	66.886	72.969	0.1238	2253.2	4309.9	0.092655	0.45252	0.54748	0.90505	0.99997	TRUE
HGLibA_40889	REXO1	91.287/66.741/142.58	82.57/128.13/89.293	95.42	98.122	0.039881	1531.6	6148.4	0.034466	0.45253	0.54747	0.90506	0.99997	TRUE
HGLibA_10057	CLK2	86.723/183.3/134.23	52.753/189.6/208.35	128.75	127.75	-0.011095	2386.3	8295.9	0.010913	0.45253	0.54747	0.90507	0.99997	FALSE
HGLibA_47292	ST8SIA2	314.94/304.57/478.54	286.7/403.64/345.27	358.05	341.87	-0.066532	9618.4	23071	0.10654	0.45254	0.54746	0.90508	0.99997	FALSE
HGLibA_41230	RIBC1	399.38/177.66/204.01	154.82/282.92/289.71	243.72	233.25	-0.063066	15086	15704	0.083526	0.45254	0.54746	0.90508	0.99997	FALSE
HGLibA_02100	ANKRD42	247.62/267.91/483.85	261.47/376.23/283.75	317.81	303.35	-0.066951	17493	20478	0.10102	0.45255	0.54745	0.9051	0.99997	FALSE
HGLibA_01472	AKR1B1	130.08/178.6/147.88	166.29/115.54/167.67	150.9	147.69	-0.030789	604.95	9723.2	0.032527	0.45255	0.54745	0.90511	0.99997	FALSE
HGLibA_17811	FOXA2	106.12/70.501/210.07	139.91/102.95/110.13	116.28	116.62	0.0042676	5498.1	7492.4	0.0040138	0.45256	0.54744	0.90512	0.99997	TRUE
HGLibB_34150	OR52N2	143.78/33.841/207.8	118.12/79.987/114.1	100.4	102.54	0.030018	8922.5	6469.6	0.026506	0.45257	0.54743	0.90513	0.99997	TRUE
HGLibB_55029	ZDHHC2	424.48/210.56/205.52	327.99/158.49/308.56	263.86	252.2	-0.064969	16022	17002	0.089445	0.45259	0.54741	0.90518	0.99997	FALSE
HGLibB_15496	ERO1L	167.74/111.86/498.26	205.28/163.68/247.04	210.68	202.47	-0.057056	47155	13576	0.070449	0.4526	0.5474	0.90521	0.99997	FALSE
HGLibA_43575	SERPIND1	211.1/163.56/231.31	254.59/225.89/124.02	199.89	192.5	-0.054108	1216.2	12880	0.065158	0.45262	0.54738	0.90525	0.99997	FALSE
HGLibA_18085	FSHB	114.11/253.8/148.64	114.68/200.71/172.63	162.68	158.39	-0.038301	5429.9	10482	0.041884	0.45262	0.54738	0.90524	0.99997	FALSE
HGLibA_45015	SLC35G1	66.183/126.9/87.973	73.396/103.69/108.14	90.408	93.714	0.051266	962.31	5825.5	0.043322	0.45263	0.54737	0.90526	0.99997	TRUE
HGLibA_13799	DOPEY1	175.73/104.34/148.64	104.36/148.86/167.67	139.69	137.59	-0.021617	1314.2	9000.8	0.022054	0.45263	0.54737	0.90527	0.99997	FALSE
HGLibB_14558	EFHD2	71.889/51.701/79.63	147.94/19.997/129.97	66.643	72.772	0.12512	209.72	4294.2	0.09352	0.45264	0.54736	0.90529	0.99997	TRUE
HGLibB_36366	PHKG2	198.55/243.46/193.39	235.1/228.11/154.77	210.66	202.47	-0.056901	760.57	13574	0.070258	0.45268	0.54732	0.90535	0.99997	FALSE
HGLibB_29568	MOCOS	142.64/234.06/248.75	299.32/102.21/242.08	202.51	194.93	-0.054756	3359.3	13049	0.066351	0.45268	0.54732	0.90536	0.99997	FALSE
HGLibA_33723	OR2A12	138.07/149.46/151.68	114.68/144.42/178.59	146.28	143.55	-0.027027	53.316	9425.7	0.028154	0.45268	0.54732	0.90536	0.99997	FALSE
HGLibA_50600	TMOD3	199.69/362.85/286.67	268.35/277.73/243.07	274.89	262.64	-0.065533	6765.1	17713	0.092056	0.45269	0.54731	0.90537	0.99997	FALSE
HGLibA_07936	CCDC96	103.84/52.641/61.429	22.936/85.912/216.29	69.51	75.305	0.11396	764.18	4478.9	0.086595	0.45269	0.54731	0.90537	0.99997	TRUE
HGLibB_13992	DSCR6	406.23/344.99/630.22	318.81/548.8/442.5	445.34	426.21	-0.063199	22890	28696	0.11293	0.4527	0.5473	0.9054	0.99997	FALSE
HGLibB_18382	GABRR2	271.58/290.47/316.25	274.09/248.11/319.47	292.19	279.03	-0.066268	503.23	18828	0.09593	0.4527	0.5473	0.9054	0.99997	FALSE
HGLibA_07470	CBY1	90.146/31.021/62.187	122.71/59.249/34.725	55.828	63.216	0.17634	916.79	3597.3	0.12319	0.45271	0.54729	0.90542	0.99997	TRUE
HGLibA_04072	BAD	337.76/305.51/280.6	378.45/291.8/228.19	307.07	293.18	-0.066566	822.5	19786	0.098756	0.45272	0.54728	0.90544	0.99997	FALSE
HGLibA_24797	KIAA1644	131.23/191.76/108.45	114.68/167.38/135.92	139.75	137.67	-0.021475	1879	9004.7	0.021915	0.45272	0.54728	0.90544	0.99997	FALSE
HGLibA_07671	CCDC160	284.13/252.86/131.2	188.08/217.74/204.38	211.25	203.04	-0.056931	6725.7	13612	0.070391	0.45273	0.54727	0.90547	0.99997	FALSE
HGLibA_28281	MAPK7	310.38/484.11/242.68	272.94/327.35/355.19	331.61	316.6	-0.066611	15807	21368	0.10267	0.45274	0.54726	0.90548	0.99997	FALSE
HGLibB_51080	TPM2	0/16.92/0	64.221/6.6656/0	0.45419	3.4174	1.603	135.77	29.266	0.54775	0.45275	0.54725	0.9055	0.99997	TRUE
HGLibA_41261	RIMBP3	209.96/297.99/158.5	172.02/261.44/195.45	214.85	206.38	-0.057734	5055.3	13844	0.071964	0.45275	0.54725	0.9055	0.99997	FALSE
HGLibB_04708	BPIFA1	63.901/120.32/69.013	91.745/103.69/65.481	80.962	85.405	0.076161	991.55	5216.8	0.061515	0.45275	0.54725	0.9055	0.99997	TRUE
HGLibA_12826	DEFB105A	236.21/210.56/128.93	119.27/187.38/258.95	185.79	179.54	-0.049057	3194.6	11971	0.057074	0.45275	0.54725	0.90551	0.99997	FALSE
HGLibB_35835	PDIA5	28.527/61.101/153.19	99.772/70.359/50.599	64.419	70.824	0.13476	4590.1	4150.9	0.099417	0.45276	0.54724	0.90551	0.99997	TRUE
HGLibB_40292	RASGRP1	180.29/94.002/219.17	161.7/105.91/202.4	154.88	151.34	-0.033094	4242.8	9979.6	0.035385	0.45276	0.54724	0.90553	0.99997	FALSE
HGLibA_65057	NonTargetingControlGuideForHuman_0674	188.28/191.76/373.88	224.77/314.76/167.67	238.11	228.07	-0.061878	11533	15343	0.081045	0.45277	0.54723	0.90555	0.99997	FALSE
HGLibB_01182	AGFG1	155.19/217.14/79.63	112.39/134.79/169.66	138.97	136.98	-0.020674	4947.7	8954.7	0.021045	0.45277	0.54723	0.90553	0.99997	FALSE
HGLibB_35860	PDLIM1	107.26/246.28/451.24	244.27/180.71/238.11	228.45	219.05	-0.060357	32319	14721	0.077488	0.45278	0.54722	0.90556	0.99997	FALSE
HGLibA_18549	GALNT16	86.723/30.081/51.57	166.29/34.809/35.717	51.249	59.154	0.20325	853.29	3302.3	0.13756	0.45279	0.54721	0.90558	0.99997	TRUE
HGLibB_44404	SLC16A9	284.13/234.06/388.29	212.16/376.23/281.77	295.58	282.28	-0.066205	6255.4	19046	0.09639	0.45279	0.54721	0.90558	0.99997	FALSE
HGLibB_32595	NR6A1	349.17/103.4/73.563	144.5/119.24/147.83	138.51	136.57	-0.020202	24915	8924.8	0.020535	0.45279	0.54721	0.90558	0.99997	FALSE
HGLibA_64486	NonTargetingControlGuideForHuman_0103	451.87/291.41/489.92	534.41/264.4/398.84	401.06	383.4	-0.064821	11250	25843	0.10989	0.4528	0.5472	0.9056	0.99997	FALSE
HGLibB_27904	MAGEB2	25.104/123.14/134.99	87.158/98.502/59.529	74.766	79.954	0.09554	4216.9	4817.6	0.074736	0.4528	0.5472	0.90559	0.99997	TRUE
HGLibA_58916	hsa-mir-3202-1	62.76/116.56/245.72	167.43/53.325/200.41	121.6	121.42	-0.0021195	9446	7835.6	0.0020334	0.45281	0.54719	0.90562	0.99997	FALSE
HGLibA_13866	DPP10	264.73/295.17/202.49	232.8/274.03/217.28	251.05	240.22	-0.063385	2245.8	16177	0.085183	0.45282	0.54718	0.90563	0.99997	FALSE
HGLibB_43349	SENP8	371.99/376.01/88.731	180.05/211.08/287.72	231.56	221.96	-0.060804	30494	14920	0.078573	0.45282	0.54718	0.90563	0.99997	FALSE
HGLibA_32123	NLRP5	162.03/102.46/238.13	94.038/219.96/177.59	158.13	154.31	-0.035095	4757.3	10189	0.037886	0.45282	0.54718	0.90564	0.99997	FALSE
HGLibA_04970	BTN3A2	144.92/104.34/235.86	160.55/131.83/157.75	152.79	149.46	-0.031538	4654.7	9845.1	0.033515	0.45282	0.54718	0.90564	0.99997	FALSE
HGLibA_56811	ZNF816	276.14/200.22/357.96	209.87/319.21/257.96	270.5	258.54	-0.065004	6309.7	17430	0.090602	0.45283	0.54717	0.90566	0.99997	FALSE
HGLibA_56885	ZNF865	134.65/125.96/56.12	79.13/237/54.568	98.377	100.79	0.034618	1931.1	6339	0.030312	0.45283	0.54717	0.90566	0.99997	TRUE
HGLibA_58272	hsa-mir-218-2	67.324/82.722/0	1.1468/35.55/112.11	8.1348	16.986	0.9774	4566.4	524.17	0.38659	0.45285	0.54715	0.9057	0.99997	TRUE
HGLibA_64202	hsa-mir-873	79.876/95.882/63.704	64.221/69.618/129.97	78.725	83.453	0.083102	260.65	5072.7	0.066371	0.45287	0.54713	0.90573	0.99997	TRUE
HGLibA_13371	DLX1	272.72/164.5/173.67	217.89/248.11/128.98	198.25	191.05	-0.053101	3644.4	12774	0.063707	0.45287	0.54713	0.90575	0.99997	FALSE
HGLibB_19968	GPR20	14.834/34.781/139.54	35.551/59.99/60.521	41.644	50.541	0.27337	5175	2683.4	0.17174	0.45289	0.54711	0.90579	0.99997	TRUE
HGLibB_01490	AKR1D1	227.08/284.83/270.74	227.07/224.41/300.62	259.68	248.35	-0.064078	908.84	16733	0.087549	0.45289	0.54711	0.90578	0.99997	FALSE
HGLibB_08523	CDC25B	138.07/169.2/103.9	88.304/125.16/212.32	134.39	132.89	-0.016078	1077.6	8659.8	0.016125	0.45289	0.54711	0.90579	0.99997	FALSE
HGLibA_23278	INCENP	102.7/73.321/31.852	50.46/43.696/147.83	62.145	68.834	0.14526	1343.6	4004.3	0.10571	0.4529	0.5471	0.90579	0.99997	TRUE
HGLibA_37571	POLR2C	287.55/289.53/160.02	198.4/291.8/202.4	237.06	227.13	-0.061479	5618.7	15275	0.080358	0.4529	0.5471	0.90581	0.99997	FALSE
HGLibB_45977	SNX12	171.16/142.88/287.43	112.39/215.52/260.93	191.56	184.9	-0.050846	5987.9	12344	0.060022	0.45291	0.54709	0.90582	0.99997	FALSE
HGLibB_41245	RING1	193.98/110.92/260.88	112.39/162.94/278.79	177.73	172.2	-0.045379	5821.1	11452	0.051716	0.45291	0.54709	0.90582	0.99997	FALSE
HGLibA_34532	OR8H3	18.257/65.801/97.832	102.07/39.253/46.631	49.014	57.175	0.21804	1805.4	3158.3	0.1452	0.45293	0.54707	0.90585	0.99997	TRUE
HGLibB_20102	GPRC5C	208.82/231.24/162.29	175.46/251.81/158.74	198.63	191.42	-0.053088	1243.9	12799	0.063752	0.45294	0.54706	0.90588	0.99997	FALSE
HGLibB_36522	PIGN	321.79/143.82/148.64	151.38/177.75/230.18	190.19	183.65	-0.05027	10597	12255	0.059143	0.45295	0.54705	0.90591	0.99997	FALSE
HGLibA_63757	hsa-mir-6893	122.1/80.842/121.34	118.12/97.021/109.14	106.2	107.74	0.020618	562.51	6843	0.018653	0.45295	0.54705	0.9059	0.99997	TRUE
HGLibA_23067	IL1RN	18.257/114.68/36.402	30.964/75.543/57.544	42.427	51.256	0.267	2920.6	2733.8	0.16886	0.45296	0.54704	0.90591	0.99997	TRUE
HGLibA_01369	AJAP1	280.71/201.16/285.15	209.87/221.44/303.6	252.52	241.64	-0.063279	2248.4	16271	0.085289	0.45296	0.54704	0.90591	0.99997	FALSE
HGLibB_55021	ZDHHC17	190.56/181.42/58.396	144.5/213.3/64.489	126.4	125.75	-0.0074831	5884.2	8145	0.0073033	0.45296	0.54704	0.90592	0.99997	FALSE
HGLibB_53861	VWC2L	142.64/90.242/325.35	176.61/90.355/243.07	161.2	157.13	-0.036656	16162	10387	0.039927	0.45297	0.54703	0.90594	0.99997	FALSE
HGLibA_54026	WDR11	138.07/147.58/151.68	161.7/130.35/138.9	145.66	143.06	-0.025883	48.739	9386	0.026918	0.45297	0.54703	0.90593	0.99997	FALSE
HGLibB_23841	ITSN2	361.72/381.65/418.63	332.57/354.02/428.61	386.62	369.54	-0.065046	834.49	24912	0.10827	0.45298	0.54702	0.90596	0.99997	FALSE
HGLibB_41184	RIC8A	192.84/365.67/111.48	158.26/182.19/244.07	198.85	191.63	-0.053052	17749	12813	0.063745	0.45299	0.54701	0.90598	0.99997	FALSE
HGLibA_37496	POLD2	17.116/62.041/52.328	75.689/42.956/32.741	38.179	47.399	0.30489	606.62	2460.1	0.18589	0.453	0.547	0.90599	0.99997	TRUE
HGLibA_48978	TEKT3	387.97/245.34/141.82	239.68/254.77/194.46	238.11	228.14	-0.061446	15891	15343	0.080491	0.453	0.547	0.906	0.99997	FALSE
HGLibB_41357	RNASE4	109.54/137.24/342.03	153.67/176.27/173.62	172.61	167.54	-0.042766	16966	11123	0.048083	0.45301	0.54699	0.90603	0.99997	FALSE
HGLibA_04477	BHLHE22	204.25/82.722/242.68	201.84/211.08/89.293	160.07	156.11	-0.035872	7380	10314	0.038948	0.45302	0.54698	0.90603	0.99997	FALSE
HGLibB_43983	SHISA3	90.146/57.341/200.97	100.92/105.17/104.17	101.29	103.4	0.029503	5996	6526.8	0.02616	0.45302	0.54698	0.90605	0.99997	TRUE
HGLibA_51107	TPCN2	252.18/282.95/144.85	158.26/162.94/355.19	217.83	209.23	-0.057839	5372.9	14036	0.072587	0.45303	0.54697	0.90605	0.99997	FALSE
HGLibB_39932	RAB7L1	120.96/121.26/341.27	147.94/119.24/259.94	171.07	166.14	-0.04196	16981	11023	0.04698	0.45303	0.54697	0.90607	0.99997	FALSE
HGLibA_08349	CD302	254.46/353.45/46.261	147.94/234.78/111.12	160.89	156.86	-0.036338	29487	10367	0.039548	0.45303	0.54697	0.90606	0.99997	FALSE
HGLibB_18623	GAS2L2	77.594/29.141/85.697	59.634/62.953/73.418	57.881	65.079	0.1664	994.19	3729.6	0.11787	0.45304	0.54696	0.90609	0.99997	TRUE
HGLibA_48793	TCF7L1	173.45/438.05/321.55	266.06/262.92/304.59	290.17	277.23	-0.065609	18239	18698	0.09467	0.45304	0.54696	0.90607	0.99997	FALSE
HGLibB_26208	LDLRAD2	110.69/328.07/481.57	157.11/383.64/253.99	259.58	248.31	-0.063798	38070	16726	0.087159	0.45304	0.54696	0.90608	0.99997	FALSE
HGLibA_49281	TH	416.5/123.14/291.98	349.78/203.67/184.54	246.5	236.02	-0.062437	23092	15883	0.083178	0.45305	0.54695	0.9061	0.99997	FALSE
HGLibA_23754	ITGAE	238.49/471.89/489.92	309.64/437.71/355.19	380.61	363.77	-0.065101	20239	24525	0.10751	0.45307	0.54693	0.90613	0.99997	FALSE
HGLibA_02552	APOO	27.386/118.44/99.348	102.07/131.83/30.756	68.585	74.545	0.11855	2564.7	4419.3	0.08965	0.45307	0.54693	0.90614	0.99997	TRUE
HGLibB_06290	C4BPB	50.208/86.482/91.764	55.047/77.024/116.08	73.589	78.959	0.10029	521.62	4741.8	0.077976	0.45308	0.54692	0.90616	0.99997	TRUE
HGLibA_52426	TXNDC8	67.324/152.28/53.845	115.83/105.91/52.584	82.043	86.41	0.073951	2972.7	5286.5	0.060071	0.45308	0.54692	0.90616	0.99997	TRUE
HGLibA_16783	FAM89A	223.65/242.52/259.37	275.23/286.62/156.76	241.41	231.25	-0.061732	319.51	15555	0.081411	0.45309	0.54691	0.90617	0.99997	FALSE
HGLibB_37828	PPFIA2	236.21/294.23/135.75	176.61/149.6/317.49	211.31	203.19	-0.056238	6602.1	13616	0.069561	0.45309	0.54691	0.90617	0.99997	FALSE
HGLibB_22739	IFT74	47.926/51.701/91.006	74.543/119.98/34.725	60.87	67.734	0.15178	579.9	3922.2	0.1096	0.4531	0.5469	0.90621	0.99997	TRUE
HGLibA_32983	NUDT5	6.8465/30.081/48.537	11.468/60.731/45.639	21.585	31.709	0.53436	507.9	1390.8	0.27149	0.45311	0.54689	0.90623	0.99997	TRUE
HGLibA_51072	TP53INP2	41.079/5.6401/55.362	30.964/38.512/31.749	23.479	33.579	0.49832	822.25	1512.9	0.25965	0.45311	0.54689	0.90622	0.99997	TRUE
HGLibA_51868	TSHZ3	512.35/502.91/367.82	529.83/484.36/324.43	455.93	436.66	-0.062153	6577.1	29378	0.11241	0.45311	0.54689	0.90623	0.99997	FALSE
HGLibB_10246	CNEP1R1	252.18/250.98/277.57	278.67/242.92/227.2	259.96	248.69	-0.063699	225.57	16751	0.08709	0.45311	0.54689	0.90622	0.99997	FALSE
HGLibA_38433	PRELP	86.723/114.68/94.798	71.102/103.69/137.91	98.057	100.56	0.035965	207.74	6318.4	0.031456	0.45311	0.54689	0.90623	0.99997	TRUE
HGLibB_52419	TYW1B	175.73/156.04/163.05	165.14/76.284/327.41	164.74	160.39	-0.038394	99.605	10615	0.042247	0.45312	0.54688	0.90624	0.99997	FALSE
HGLibB_00334	ABTB1	36.515/75.201/59.154	79.13/63.693/47.623	54.567	62.149	0.18452	386.35	3516.1	0.12786	0.45313	0.54687	0.90626	0.99997	TRUE
HGLibA_52478	TYSND1	59.337/133.48/59.154	96.332/82.949/70.442	77.675	82.568	0.087037	1896.9	5005	0.069156	0.45313	0.54687	0.90626	0.99997	TRUE
HGLibB_01444	AKAP8	42.22/108.1/204.76	131.88/111.83/68.458	97.793	100.33	0.036526	7318.7	6301.3	0.031912	0.45313	0.54687	0.90626	0.99997	TRUE
HGLibA_60631	hsa-mir-455	164.32/166.38/535.42	201.84/215.52/295.66	244.64	234.3	-0.062049	48565	15763	0.082361	0.45314	0.54686	0.90627	0.99997	FALSE
HGLibA_18850	GDF1	54.772/14.1/172.91	102.07/75.543/26.788	51.175	59.13	0.20473	8103.6	3297.5	0.13853	0.45315	0.54685	0.9063	0.99997	TRUE
HGLibA_14941	ELMOD2	46.785/12.22/174.43	71.102/83.69/27.78	46.441	54.895	0.23658	8775.9	2992.5	0.15454	0.45316	0.54684	0.90632	0.99997	TRUE
HGLibA_49276	TGS1	171.16/158.86/281.36	239.68/196.26/145.84	197.05	190.02	-0.052142	4618.3	12697	0.06239	0.45316	0.54684	0.90632	0.99997	FALSE
HGLibA_15771	EXOSC10	165.46/66.741/112.24	100.92/46.659/273.83	107.43	108.87	0.019085	2523.1	6922	0.017354	0.45316	0.54684	0.90632	0.99997	TRUE
HGLibB_25640	KRTAP19-5	470.13/424.89/505.08	331.43/511.03/523.85	465.53	446.01	-0.061661	1618.7	29997	0.1127	0.45317	0.54683	0.90633	0.99997	FALSE
HGLibB_06719	C9orf37	60.478/66.741/107.69	51.606/114.8/89.293	75.754	80.881	0.093286	667.27	4881.3	0.073383	0.45317	0.54683	0.90635	0.99997	TRUE
HGLibB_34941	PAF1	116.39/124.08/40.194	95.185/192.56/36.709	83.434	87.652	0.070327	2304	5376.1	0.057526	0.45317	0.54683	0.90635	0.99997	TRUE
HGLibB_54781	ZBTB24	0/42.301/39.436	3.4404/16.294/41.67	5.4139	13.334	1.1602	1273.7	348.85	0.42404	0.45318	0.54682	0.90636	0.99997	TRUE
HGLibA_36405	PHKA2	273.86/330.89/84.939	230.51/211.08/141.88	197.46	190.41	-0.052222	18150	12724	0.062549	0.45318	0.54682	0.90637	0.99997	FALSE
HGLibA_12486	DCDC2B	109.54/54.521/215.38	134.18/72.581/136.92	108.77	110.07	0.016951	7154.6	7008.8	0.015497	0.45318	0.54682	0.90636	0.99997	TRUE
HGLibB_25450	KRT34	79.876/38.541/40.953	89.451/29.625/74.411	50.148	58.218	0.21137	551.53	3231.3	0.14197	0.45319	0.54681	0.90638	0.99997	TRUE
HGLibB_10370	CNRIP1	86.723/73.321/48.537	51.606/82.209/94.253	67.582	73.676	0.12282	381.02	4354.7	0.09235	0.45319	0.54681	0.90638	0.99997	TRUE
HGLibA_05372	C14orf80	0/29.141/4.5503	3.4404/2.2219/68.458	2.2868	8.16	1.4787	365.74	147.35	0.48383	0.4532	0.5468	0.9064	0.99997	TRUE
HGLibB_46830	SPTBN4	273.86/239.7/229.03	269.5/221.44/221.25	246.81	236.36	-0.062193	549.15	15904	0.082912	0.4532	0.5468	0.9064	0.99997	FALSE
HGLibA_63797	hsa-mir-7109	118.67/138.18/141.06	128.44/77.765/225.22	132.25	131.04	-0.013213	148.56	8521.8	0.01316	0.4532	0.5468	0.90641	0.99997	FALSE
HGLibB_06268	C3orf80	25.104/49.821/23.51	22.936/35.55/82.348	30.871	40.658	0.38638	223.28	1989.2	0.21946	0.45321	0.54679	0.90641	0.99997	TRUE
HGLibB_42752	SBNO1	67.324/101.52/99.348	47.019/86.652/188.51	87.897	91.595	0.058803	370.01	5663.7	0.049141	0.45321	0.54679	0.90642	0.99997	TRUE
HGLibA_57127	hsa-let-7f-1	176.87/257.56/100.87	168.58/141.46/177.59	166.26	161.79	-0.03904	6362.9	10713	0.043143	0.45321	0.54679	0.90642	0.99997	FALSE
HGLibA_34288	OR5H1	60.478/78.962/56.879	110.09/25.181/129.97	64.763	71.192	0.13457	141.06	4173	0.099529	0.45323	0.54677	0.90646	0.99997	TRUE
HGLibB_48075	TAAR8	205.4/188/125.89	185.78/216.26/111.12	169.4	164.67	-0.040686	1767.3	10916	0.045355	0.45323	0.54677	0.90645	0.99997	FALSE
HGLibB_51106	TPPP2	168.88/127.84/222.21	207.57/154.05/137.91	168.66	163.99	-0.04029	2266.7	10868	0.044821	0.45323	0.54677	0.90646	0.99997	FALSE
HGLibA_48416	TAS2R5	206.54/86.482/208.56	86.011/165.9/244.07	155.03	151.59	-0.032162	5108.5	9989.3	0.034417	0.45323	0.54677	0.90645	0.99997	FALSE
HGLibA_09243	CETP	302.39/228.42/188.84	284.41/313.28/128.98	235.4	225.67	-0.060595	3352.1	15168	0.07895	0.45324	0.54676	0.90647	0.99997	FALSE
HGLibA_35194	PARG	159.75/43.241/140.3	41.285/165.16/152.79	98.982	101.4	0.034459	4253.7	6378	0.030263	0.45324	0.54676	0.90648	0.99997	TRUE
HGLibA_42128	RPS27L	297.82/406.09/404.22	338.31/289.58/435.55	365.65	349.44	-0.065228	3861.5	23561	0.10559	0.45325	0.54675	0.90649	0.99997	FALSE
HGLibB_06938	CACNG6	311.52/500.09/217.66	377.3/331.8/236.13	323.67	309.2	-0.065793	21255	20856	0.10022	0.45325	0.54675	0.90649	0.99997	FALSE
HGLibB_08675	CDH5	187.14/407.03/153.95	176.61/238.48/246.05	227.2	218.02	-0.059224	19654	14640	0.075855	0.45325	0.54675	0.9065	0.99997	FALSE
HGLibB_21739	HN1	157.47/268.85/10.617	64.221/128.13/66.473	76.767	81.786	0.09023	23891	4946.6	0.071363	0.45325	0.54675	0.90651	0.99997	TRUE
HGLibA_40540	RBM38	98.134/70.501/119.82	113.53/77.765/103.18	93.943	96.942	0.044863	618.47	6053.3	0.038544	0.45325	0.54675	0.90649	0.99997	TRUE
HGLibB_56915	ZSCAN1	45.644/74.261/180.5	61.928/67.396/168.66	84.908	88.967	0.066593	5396	5471.1	0.054868	0.45326	0.54674	0.90652	0.99997	TRUE
HGLibB_16017	FAM115C	61.619/219.02/156.99	86.011/94.799/254.98	128.45	127.64	-0.0090678	6742	8276.9	0.0089154	0.45326	0.54674	0.90652	0.99997	FALSE
HGLibB_08556	CDC42BPG	356.02/91.182/410.29	196.1/217.74/274.82	237.07	227.25	-0.060788	32718	15276	0.079475	0.45327	0.54673	0.90653	0.99997	FALSE
HGLibA_05091	C10orf71	269.3/460.61/614.29	513.77/325.13/399.83	423.95	405.73	-0.063234	30745	27318	0.11026	0.45328	0.54672	0.90656	0.99997	FALSE
HGLibA_18331	GABARAP	84.441/128.78/186.56	108.95/102.21/179.58	126.6	125.99	-0.0069374	2688.9	8157.5	0.0067771	0.45328	0.54672	0.90657	0.99997	FALSE
HGLibA_21812	HNRNPD	104.98/170.14/108.45	115.83/141.46/117.07	124.66	124.25	-0.0046908	1359.4	8032.5	0.0045513	0.45328	0.54672	0.90657	0.99997	FALSE
HGLibB_18843	GDF5	78.735/190.82/288.19	240.83/59.249/280.78	163.01	158.86	-0.036977	11773	10503	0.040494	0.45331	0.54669	0.90662	0.99997	FALSE
HGLibA_23684	ISOC2	87.864/83.662/84.181	60.781/163.68/71.434	85.215	89.247	0.065948	5.2496	5490.9	0.054419	0.45332	0.54668	0.90665	0.99997	TRUE
HGLibA_15127	ENGASE	99.275/143.82/52.328	66.515/117.02/107.15	90.75	94.132	0.052227	2182.8	5847.5	0.044231	0.45332	0.54668	0.90663	0.99997	TRUE
HGLibB_53817	VTCN1	126.66/109.04/68.255	80.277/107.39/118.06	98.056	100.59	0.036478	913.53	6318.3	0.03191	0.45332	0.54668	0.90663	0.99997	TRUE
HGLibA_53838	VSIG10	199.69/124.08/62.187	59.634/218.48/120.05	115.51	116.09	0.0071675	5001.4	7443.2	0.0067262	0.45332	0.54668	0.90664	0.99997	TRUE
HGLibB_43110	SDR39U1	34.233/5.6401/42.47	42.432/28.884/22.819	20.219	30.357	0.56343	452	1302.8	0.28087	0.45333	0.54667	0.90666	0.99997	TRUE
HGLibB_39701	QSER1	38.797/23.5/148.64	34.404/70.359/86.316	51.394	59.348	0.20389	5197.1	3311.6	0.13821	0.45333	0.54667	0.90667	0.99997	TRUE
HGLibB_41300	RLN1	342.33/296.11/204.76	192.66/251.81/374.04	274.82	262.79	-0.064365	4959	17708	0.090441	0.45333	0.54667	0.90667	0.99997	FALSE
HGLibB_18381	GABRR2	227.08/350.63/235.86	371.57/351.05/126	265.8	254.26	-0.063775	4795.8	17127	0.088158	0.45333	0.54667	0.90665	0.99997	FALSE
HGLibA_57094	ZZZ3	155.19/251.92/283.64	230.51/294.03/144.85	223	214.13	-0.058292	4555.9	14369	0.073999	0.45333	0.54667	0.90666	0.99997	FALSE
HGLibA_25799	KRTAP5-5	50.208/221.84/72.046	139.91/92.577/68.458	92.946	96.075	0.047272	9439	5989	0.040435	0.45333	0.54667	0.90666	0.99997	TRUE
HGLibB_46273	SPACA4	311.52/237.82/53.845	282.12/82.949/158.74	158.63	154.89	-0.034274	20312	10222	0.037069	0.45333	0.54667	0.90667	0.99997	FALSE
HGLibB_03378	ASTN1	104.98/127.84/119.82	118.12/118.5/116.08	117.16	117.56	0.0049088	134.78	7549.2	0.0046351	0.45333	0.54667	0.90665	0.99997	TRUE
HGLibA_44626	SLC24A5	35.374/96.822/61.429	134.18/105.17/20.835	59.485	66.538	0.15913	989.59	3832.9	0.11393	0.45334	0.54666	0.90667	0.99997	TRUE
HGLibB_07471	CC2D1B	215.67/121.26/44.745	65.368/114.8/163.7	105.4	107.11	0.022927	8044.5	6791.6	0.020682	0.45334	0.54666	0.90667	0.99997	TRUE
HGLibA_60186	hsa-mir-4445	0/0/16.684	10.321/41.475/0	0.45161	3.4122	1.6039	131.96	29.1	0.54883	0.45335	0.54665	0.9067	0.99997	TRUE
HGLibA_04136	BAMBI	93.569/294.23/17.443	79.13/84.431/86.316	78.395	83.236	0.085391	25264	5051.4	0.068114	0.45335	0.54665	0.9067	0.99997	TRUE
HGLibA_43407	SEPT14	20.54/34.781/92.523	22.936/104.43/50.599	40.451	49.507	0.28509	1570	2606.5	0.17739	0.45337	0.54663	0.90675	0.99997	TRUE
HGLibB_07794	CCDC53	93.569/17.86/44.745	41.285/63.693/50.599	42.155	51.053	0.27047	1620.2	2716.3	0.17074	0.45338	0.54662	0.90675	0.99997	TRUE
HGLibB_23634	ISL2	0/23.5/0	27.523/19.256/0	0.51798	3.6673	1.6204	264.37	33.376	0.54513	0.45339	0.54661	0.90677	0.99997	TRUE
HGLibB_34656	OSR2	295.54/161.68/116.03	188.08/126.65/212.32	177	171.65	-0.044023	9001.9	11405	0.050092	0.45339	0.54661	0.90679	0.99997	FALSE
HGLibA_17339	FGB	7.9876/126.9/37.919	29.817/65.915/41.67	33.827	43.432	0.35139	4673.7	2179.7	0.20573	0.4534	0.5466	0.90679	0.99997	TRUE
HGLibB_16524	FAM24A	15.975/66.741/341.27	128.44/119.98/29.764	71.483	77.149	0.10857	37945	4606.1	0.083478	0.4534	0.5466	0.9068	0.99997	TRUE
HGLibB_52269	TULP2	118.67/67.681/83.422	125/74.802/81.356	87.508	91.289	0.060353	690.53	5638.6	0.050354	0.45343	0.54657	0.90687	0.99997	TRUE
HGLibA_17364	FGF10	159.75/380.71/376.92	237.39/325.87/258.95	284.08	271.59	-0.064654	16706	18305	0.092345	0.45344	0.54656	0.90688	0.99997	FALSE
HGLibB_26946	LOC653486	232.78/122.2/271.5	183.49/124.42/303.6	197.67	190.67	-0.051763	6189.5	12737	0.062042	0.45344	0.54656	0.90688	0.99997	FALSE
HGLibB_54833	ZBTB47	29.668/104.34/53.845	107.8/26.662/85.324	55.048	62.616	0.18272	1537.7	3547	0.12707	0.45345	0.54655	0.90691	0.99997	TRUE
HGLibA_23078	IL20RB	326.35/648.61/574.86	532.12/411.78/490.12	495.54	475.33	-0.059959	29173	31931	0.11312	0.45345	0.54655	0.9069	0.99997	FALSE
HGLibA_37472	POFUT2	269.3/379.77/229.03	395.65/219.96/235.14	286.12	273.53	-0.064718	6155.9	18436	0.092763	0.45345	0.54655	0.90691	0.99997	FALSE
HGLibA_61999	hsa-mir-548h-2	122.1/34.781/20.476	77.983/74.062/25.796	44.329	53.028	0.25325	3353.9	2856.4	0.16275	0.45346	0.54654	0.90692	0.99997	TRUE
HGLibA_36571	PIGN	71.889/15.98/177.46	84.864/77.765/43.654	58.916	66.05	0.16231	8032.4	3796.3	0.11579	0.45346	0.54654	0.90693	0.99997	TRUE
HGLibB_04686	BOLA3	95.851/72.381/32.611	69.955/72.581/61.513	60.946	67.848	0.15241	1076	3927.1	0.11014	0.45346	0.54654	0.90692	0.99997	TRUE
HGLibB_20317	GRM2	311.52/44.181/228.27	176.61/153.31/110.13	146.51	143.93	-0.025406	22192	9440.4	0.026501	0.45347	0.54653	0.90694	0.99997	FALSE
HGLibB_33759	OR2H1	520.34/430.53/586.23	551.62/702.11/299.63	508.3	487.77	-0.059363	6133.3	32753	0.11345	0.45348	0.54652	0.90696	0.99997	FALSE
HGLibB_40828	RETNLB	173.45/150.4/204.76	202.99/113.31/212.32	174.81	169.66	-0.042832	747.41	11264	0.048457	0.45348	0.54652	0.90695	0.99997	FALSE
HGLibA_59886	hsa-mir-4294	130.08/156.98/65.221	118.12/114.06/102.19	110.03	111.25	0.015694	2307.3	7090	0.014422	0.45348	0.54652	0.90696	0.99997	TRUE
HGLibB_04185	BAZ1B	23.963/65.801/41.711	30.964/47.4/82.348	40.374	49.45	0.28612	458.83	2601.5	0.17794	0.45349	0.54651	0.90699	0.99997	TRUE
HGLibA_15823	EYA3	162.03/75.201/111.48	215.6/96.28/67.466	110.76	111.89	0.014599	1947.1	7136.6	0.013455	0.45349	0.54651	0.90699	0.99997	TRUE
HGLibA_14670	EHD2	47.926/93.062/0	17.202/14.812/16.866	7.5484	16.259	1.0136	4499.9	486.39	0.39495	0.4535	0.5465	0.90699	0.99997	TRUE
HGLibB_32172	NMUR1	37.656/123.14/116.79	80.277/73.321/108.14	81.529	86.023	0.076499	2450	5253.3	0.062006	0.4535	0.5465	0.90699	0.99997	TRUE
HGLibB_33082	NXF1	155.19/162.62/42.47	125/117.76/77.387	102.36	104.44	0.028728	5004.6	6595.7	0.025597	0.4535	0.5465	0.90701	0.99997	TRUE
HGLibA_20259	GRIA1	4.5644/22.56/65.221	65.368/11.109/33.733	18.942	29.073	0.59269	1180.8	1220.5	0.29	0.45351	0.54649	0.90701	0.99997	TRUE
HGLibA_42429	RTP3	120.96/100.58/47.02	139.91/59.249/80.363	83.021	87.343	0.072361	1521.7	5349.5	0.059088	0.45352	0.54648	0.90704	0.99997	TRUE
HGLibB_08732	CDK15	174.59/52.641/97.073	59.634/146.64/111.12	96.279	99.056	0.040604	4018.5	6203.8	0.035254	0.45352	0.54648	0.90704	0.99997	TRUE
HGLibA_63126	hsa-mir-6743	28.527/51.701/226.76	91.745/54.065/86.316	69.449	75.373	0.11648	13368	4475	0.088556	0.45353	0.54647	0.90707	0.99997	TRUE
HGLibA_47963	SYNC	438.18/97.762/170.64	137.62/199.97/239.11	194.09	187.39	-0.050425	34704	12506	0.05992	0.45353	0.54647	0.90706	0.99997	FALSE
HGLibA_38217	PPP6C	221.37/89.302/326.86	235.1/100.72/247.04	186.27	180.19	-0.047623	15200	12003	0.055505	0.45353	0.54647	0.90705	0.99997	FALSE
HGLibA_28329	MARCH10	308.09/240.64/154.71	193.81/170.34/307.56	225.53	216.55	-0.058366	6030.4	14532	0.074505	0.45354	0.54646	0.90707	0.99997	FALSE
HGLibA_47609	STT3B	51.349/109.04/131.2	76.836/145.9/73.418	90.24	93.72	0.054008	1771.9	5814.6	0.045642	0.45354	0.54646	0.90709	0.99997	TRUE
HGLibA_10753	COQ3	238.49/77.081/254.82	182.34/147.38/160.73	167.34	162.86	-0.038911	10431	10783	0.04314	0.45354	0.54646	0.90708	0.99997	FALSE
HGLibA_05803	C1orf185	36.515/27.261/23.51	49.313/14.072/82.348	28.605	38.55	0.41783	45.166	1843.2	0.23164	0.45355	0.54645	0.9071	0.99997	TRUE
HGLibA_50651	TMPRSS7	33.092/23.5/54.604	27.523/37.772/84.332	34.894	44.435	0.34007	260.77	2248.4	0.20122	0.45356	0.54644	0.90713	0.99997	TRUE
HGLibA_16168	FAM153A	480.4/210.56/330.66	318.81/311.8/293.67	322.2	307.91	-0.065242	18780	20761	0.099178	0.45357	0.54643	0.90715	0.99997	FALSE
HGLibA_64903	NonTargetingControlGuideForHuman_0520	156.33/197.4/114.52	214.45/122.94/126	152.32	149.22	-0.029527	1738.9	9814.9	0.031352	0.45357	0.54643	0.90714	0.99997	FALSE
HGLibA_20270	GRIA4	39.938/34.781/92.523	87.158/26.662/86.316	50.474	58.555	0.21039	1062.7	3252.3	0.14171	0.45358	0.54642	0.90717	0.99997	TRUE
HGLibB_45080	SLC3A2	20.54/132.54/143.33	64.221/76.284/99.214	73.128	78.627	0.10323	5612.3	4712.1	0.0801	0.45358	0.54642	0.90717	0.99997	TRUE
HGLibA_10159	CLUAP1	82.158/42.301/109.97	114.68/82.209/50.599	72.578	78.142	0.10517	1203.2	4676.6	0.081362	0.45359	0.54641	0.90718	0.99997	TRUE
HGLibA_37940	PPIL1	89.005/61.101/115.27	64.221/91.096/123.03	85.589	89.621	0.065664	746.27	5515	0.054295	0.45359	0.54641	0.90718	0.99997	TRUE
HGLibB_10144	CLU	184.86/150.4/85.697	192.66/85.912/139.89	133.57	132.3	-0.013639	2602.7	8606.6	0.013649	0.45359	0.54641	0.90718	0.99997	FALSE
HGLibB_05705	C19orf77	13.693/93.062/72.805	36.698/113.31/37.701	45.317	53.934	0.24616	2017.6	2920	0.15946	0.45361	0.54639	0.90722	0.99997	TRUE
HGLibB_38561	PRM2	89.005/157.92/220.69	126.15/98.502/237.12	145.85	143.37	-0.024574	4489.1	9397.8	0.025584	0.45361	0.54639	0.90722	0.99997	FALSE
HGLibB_56660	ZNF778	225.94/161.68/270.74	123.86/258.48/274.82	214.65	206.45	-0.05597	3039.6	13831	0.069777	0.45362	0.54638	0.90723	0.99997	FALSE
HGLibB_41467	RNF14	44.502/18.8/88.731	57.341/62.953/36.709	42.05	50.985	0.27208	1362.8	2709.5	0.17165	0.45363	0.54637	0.90725	0.99997	TRUE
HGLibA_44599	SLC22A8	100.42/197.4/73.563	82.57/105.91/170.65	113.41	114.28	0.010971	4405.9	7307.4	0.010217	0.45364	0.54636	0.90728	0.99997	TRUE
HGLibB_10503	COL15A1	52.49/87.422/31.094	51.606/103.69/40.678	52.264	60.161	0.19947	842.15	3367.6	0.13609	0.45365	0.54635	0.90731	0.99997	TRUE
HGLibA_46432	SPATA16	330.92/355.33/586.99	356.66/422.15/401.82	410.2	392.57	-0.063218	20276	26431	0.10844	0.45365	0.54635	0.90729	0.99997	FALSE
HGLibB_23952	JPH3	237.35/62.041/194.15	223.63/162.2/75.403	141.95	139.86	-0.021245	9105.4	9146.5	0.021849	0.45366	0.54634	0.90731	0.99997	FALSE
HGLibA_27678	LY6K	252.18/269.79/445.17	339.46/342.91/227.2	311.71	297.94	-0.065	11557	20085	0.097207	0.45367	0.54633	0.90735	0.99997	FALSE
HGLibB_08609	CDCA7L	225.94/238.76/153.95	251.15/130.35/227.2	202.51	195.21	-0.052742	2110.5	13049	0.063954	0.45367	0.54633	0.90734	0.99997	FALSE
HGLibA_13040	DGAT2L6	146.06/142.88/166.09	186.93/172.56/101.2	151.34	148.35	-0.028605	158.43	9751.6	0.030286	0.45367	0.54633	0.90733	0.99997	FALSE
HGLibA_45238	SLC51A	201.97/433.35/339.76	301.61/287.36/299.63	309.82	296.13	-0.064967	13893	19963	0.096865	0.45368	0.54632	0.90736	0.99997	FALSE
HGLibA_57358	hsa-mir-1243	43.361/58.281/0	5.7341/29.625/17.859	6.2308	14.503	1.1004	2063.4	401.49	0.41286	0.45369	0.54631	0.90737	0.99997	TRUE
HGLibA_26054	LASP1	52.49/68.621/43.986	122.71/57.028/33.733	54.113	61.816	0.18876	157.84	3486.8	0.13046	0.45372	0.54628	0.90744	0.99997	TRUE
HGLibB_06227	C3orf33	126.66/40.421/59.154	29.817/134.79/98.222	67.166	73.383	0.12593	2159.6	4327.9	0.094506	0.45372	0.54628	0.90744	0.99997	TRUE
HGLibB_41965	RPN1	112.97/35.721/182.77	119.27/89.615/77.387	90.377	93.871	0.054135	6017.1	5823.5	0.045785	0.45372	0.54628	0.90744	0.99997	TRUE
HGLibB_42701	SART1	134.65/246.28/112.24	236.24/145.9/101.2	154.98	151.66	-0.031012	5288.3	9986.3	0.033195	0.45373	0.54627	0.90746	0.99997	FALSE
HGLibA_13255	DIRAS1	155.19/45.121/166.09	133.03/149.6/61.513	105.18	106.98	0.024278	4908.6	6777.5	0.021889	0.45373	0.54627	0.90746	0.99997	TRUE
HGLibB_15168	ENTHD1	182.57/125.96/65.979	169.73/114.8/79.371	114.92	115.65	0.0090045	3547.1	7405	0.0084341	0.45373	0.54627	0.90746	0.99997	TRUE
HGLibB_49081	TFB1M	17.116/87.422/82.664	64.221/51.103/59.529	49.861	58.026	0.21478	1779.5	3212.8	0.14404	0.45374	0.54626	0.90748	0.99997	TRUE
HGLibB_44314	SLC12A4	466.71/297.99/301.08	326.84/299.21/374.04	347.25	331.95	-0.064804	9414.2	22375	0.10226	0.45374	0.54626	0.90748	0.99997	FALSE
HGLibB_10898	CPB2	47.926/11.28/107.69	51.606/33.328/64.489	38.811	48.051	0.30113	2792.7	2500.8	0.18478	0.45375	0.54625	0.90751	0.99997	TRUE
HGLibA_12965	DENND6A	114.11/167.32/113.76	189.22/97.021/116.08	129.51	128.69	-0.0090452	957.61	8344.8	0.008929	0.45375	0.54625	0.90751	0.99997	FALSE
HGLibB_12094	CYP2A6	33.092/62.041/29.577	34.404/54.806/60.521	39.31	48.508	0.2965	325.05	2533	0.18275	0.45376	0.54624	0.90752	0.99997	TRUE
HGLibA_22405	HTR7	171.16/35.721/91.006	129.59/79.246/63.497	82.272	86.721	0.075077	5072.5	5301.3	0.061093	0.45376	0.54624	0.90752	0.99997	TRUE
HGLibA_25792	KRTAP5-2	86.723/106.22/81.905	134.18/76.284/82.348	91.038	94.464	0.05273	166.29	5866.1	0.044734	0.45377	0.54623	0.90754	0.99997	TRUE
HGLibB_53543	VDR	0/112.8/26.543	41.285/3.7031/21.827	6.6003	15.012	1.075	5860.1	425.3	0.40788	0.45378	0.54622	0.90756	0.99997	TRUE
HGLibB_34130	OR52I2	119.81/34.781/134.23	59.634/111.83/98.222	82.418	86.852	0.074715	3176.4	5310.6	0.060844	0.45378	0.54622	0.90755	0.99997	TRUE
HGLibB_25998	LARP4	9.1287/20.68/98.59	41.285/36.29/32.741	26.55	36.607	0.44897	2763.9	1710.7	0.24316	0.45379	0.54621	0.90758	0.99997	TRUE
HGLibA_29752	MPP3	193.98/202.1/91.764	147.94/152.57/149.81	153.24	150.09	-0.029685	3913.7	9873.8	0.031612	0.45379	0.54621	0.90757	0.99997	FALSE
HGLibA_57273	hsa-mir-1204	189.42/112.8/90.248	128.44/108.13/137.91	124.47	124.19	-0.0032717	2762.9	8020.5	0.0031737	0.45379	0.54621	0.90758	0.99997	FALSE
HGLibB_02286	AP1G2	180.29/111.86/86.456	94.038/125.91/147.83	120.37	120.52	0.0017856	2406.7	7755.8	0.0017067	0.45379	0.54621	0.90757	0.99997	TRUE
HGLibA_41903	RPL23	15.975/38.541/58.396	28.67/31.847/85.324	33.021	42.72	0.36186	482.44	2127.8	0.21026	0.4538	0.5462	0.9076	0.99997	TRUE
HGLibB_28538	MCF2L	20.54/31.021/54.604	26.377/80.727/35.717	32.653	42.379	0.36624	315.61	2104	0.21202	0.45381	0.54619	0.90763	0.99997	TRUE
HGLibA_54354	WNT16	103.84/151.34/279.09	246.56/138.5/119.06	163.7	159.61	-0.036278	8525	10548	0.039822	0.45381	0.54619	0.90763	0.99997	FALSE
HGLibB_18899	GEMIN7	227.08/228.42/80.389	220.19/129.61/135.92	160.97	157.13	-0.03464	7706.8	10372	0.037731	0.45382	0.54618	0.90765	0.99997	FALSE
HGLibB_41772	RPE	413.07/465.31/296.53	279.82/338.46/526.83	384.84	368.15	-0.063799	7535.7	24797	0.10599	0.45383	0.54617	0.90765	0.99997	FALSE
HGLibB_42219	RRP15	26.245/18.8/41.711	37.845/21.478/64.489	27.41	37.435	0.43605	140	1766.2	0.23856	0.45384	0.54616	0.90768	0.99997	TRUE
HGLibA_44693	SLC25A28	68.465/111.86/58.396	66.515/76.284/107.15	76.477	81.619	0.092709	821.61	4927.9	0.073252	0.45384	0.54616	0.90768	0.99997	TRUE
HGLibB_09868	CLDN2	238.49/105.28/269.98	149.09/260.7/157.75	189.27	183.03	-0.048088	7995.7	12196	0.056482	0.45384	0.54616	0.90769	0.99997	FALSE
HGLibB_54883	ZC3H11A	0/33.841/0	0/12.591/52.584	0.59755	3.9587	1.6341	552.91	38.503	0.54167	0.45385	0.54615	0.90771	0.99997	TRUE
HGLibA_02737	ARHGAP25	150.62/154.16/296.53	176.61/164.42/214.3	190.25	183.93	-0.048439	7083.8	12259	0.057033	0.45385	0.54615	0.90769	0.99997	FALSE
HGLibB_39080	PSMC2	58.195/128.78/109.21	213.31/142.2/29.764	93.547	96.695	0.047259	1368.3	6027.7	0.040552	0.45385	0.54615	0.90769	0.99997	TRUE
HGLibB_51999	TTC18	26.245/76.141/0	12.615/9.628/21.827	5.7564	13.846	1.1357	2703.5	370.92	0.42002	0.45386	0.54614	0.90772	0.99997	TRUE
HGLibB_38637	PROP1	62.76/72.381/153.19	95.185/42.956/192.48	88.624	92.346	0.058697	2551	5710.5	0.049248	0.45386	0.54614	0.90772	0.99997	TRUE
HGLibA_63722	hsa-mir-6884	576.25/647.67/549.83	845.2/436.96/495.08	589.84	567.58	-0.055386	2565.1	38006	0.11414	0.45388	0.54612	0.90777	0.99997	FALSE
HGLibB_47419	STK3	53.631/92.122/53.845	84.864/75.543/55.56	64.318	70.888	0.13827	498.47	4144.3	0.10206	0.45388	0.54612	0.90775	0.99997	TRUE
HGLibB_05731	C1orf105	0/55.461/104.66	52.753/9.628/9.9214	8.2493	17.172	0.9743	5795.7	531.55	0.38701	0.45389	0.54611	0.90779	0.99997	TRUE
HGLibB_10487	COL10A1	9.1287/78.021/91.006	69.955/66.656/25.796	40.248	49.375	0.28839	2485.8	2593.4	0.17923	0.45389	0.54611	0.90778	0.99997	TRUE
HGLibA_53073	UPK2	96.992/93.062/28.819	35.551/159.97/61.513	63.854	70.481	0.14037	1589.4	4114.5	0.10332	0.4539	0.5461	0.90781	0.99997	TRUE
HGLibB_23956	JRK	134.65/299.87/220.69	160.55/137.01/362.13	207.32	199.73	-0.053594	7012.2	13359	0.065729	0.4539	0.5461	0.90781	0.99997	FALSE
HGLibB_07257	CARS2	94.71/148.52/97.832	98.626/105.91/135.92	111.23	112.39	0.014852	921.57	7167.3	0.013718	0.4539	0.5461	0.90779	0.99997	TRUE
HGLibA_15509	ERMP1	287.55/264.15/288.19	233.95/291.8/280.78	279.73	267.62	-0.063615	187.8	18025	0.0902	0.45391	0.54609	0.90781	0.99997	FALSE
HGLibB_00403	ACBD5	162.03/310.21/328.38	271.79/256.25/208.35	254.62	243.91	-0.061713	8551.3	16406	0.083566	0.45391	0.54609	0.90783	0.99997	FALSE
HGLibA_63931	hsa-mir-767	57.054/39.481/50.053	100.92/72.581/24.804	48.311	56.658	0.22561	78.728	3113	0.14961	0.45392	0.54608	0.90783	0.99997	TRUE
HGLibA_37335	PMS2	21.681/131.6/56.879	43.579/68.878/80.363	54.576	62.253	0.18669	3510.3	3516.6	0.12947	0.45392	0.54608	0.90784	0.99997	TRUE
HGLibA_29075	MFNG	164.32/174.84/21.993	196.1/71.84/51.591	85.874	89.926	0.065762	9074.8	5533.3	0.054467	0.45392	0.54608	0.90783	0.99997	TRUE
HGLibB_52340	TXNDC11	165.46/207.74/157.74	256.89/91.837/210.33	175.68	170.58	-0.042302	727.14	11320	0.047985	0.45392	0.54608	0.90783	0.99997	FALSE
HGLibA_32108	NLRP13	183.72/101.52/77.355	110.09/74.062/181.56	113	113.98	0.012285	3201.4	7281.4	0.011425	0.45394	0.54606	0.90787	0.99997	TRUE
HGLibB_22748	IFT88	235.06/107.16/66.738	151.38/114.06/98.222	118.92	119.25	0.0040221	8175.4	7662.6	0.0038245	0.45394	0.54606	0.90787	0.99997	TRUE
HGLibA_49286	THAP1	14.834/5.6401/87.973	19.496/54.065/24.804	19.518	29.688	0.58083	2450.3	1257.6	0.2868	0.45395	0.54605	0.90789	0.99997	TRUE
HGLibA_49208	TGFB1	147.2/85.542/76.597	116.97/122.94/72.426	98.806	101.37	0.036598	1505.6	6366.6	0.032137	0.45395	0.54605	0.90791	0.99997	TRUE
HGLibB_48835	TDP2	95.851/88.362/228.27	134.18/165.9/86.316	124.59	124.32	-0.0030247	6444.5	8027.8	0.0029356	0.45395	0.54605	0.9079	0.99997	FALSE
HGLibA_10192	CMC4	264.73/212.44/157.74	250/196.26/161.72	207.02	199.46	-0.053396	2894.2	13339	0.065442	0.45396	0.54604	0.90793	0.99997	FALSE
HGLibB_19433	GNAL	154.05/255.68/157.74	318.81/225.89/78.379	183.84	178.07	-0.045752	3365.1	11846	0.053013	0.45396	0.54604	0.90792	0.99997	FALSE
HGLibA_61691	hsa-mir-5193	136.93/203.04/158.5	125/151.83/215.29	163.95	159.87	-0.036114	1144	10564	0.039675	0.45396	0.54604	0.90791	0.99997	FALSE
HGLibB_42938	SCN4A	211.1/182.36/111.48	213.31/116.28/160.73	162.51	158.56	-0.035274	2679.5	10472	0.038595	0.45396	0.54604	0.90791	0.99997	FALSE
HGLibA_38578	PRKG1	102.7/265.09/80.389	233.95/105.17/87.308	129.84	129.04	-0.0089204	10736	8366.6	0.0088175	0.45396	0.54604	0.90792	0.99997	FALSE
HGLibB_15046	EML5	112.97/120.32/170.64	174.32/129.61/100.21	132.37	131.31	-0.011539	992.94	8529.5	0.011504	0.45397	0.54603	0.90795	0.99997	FALSE
HGLibA_11894	CXCR5	231.64/35.721/68.255	88.304/198.49/37.701	82.688	87.125	0.074536	12301	5328.1	0.060791	0.454	0.546	0.90799	0.99997	TRUE
HGLibA_51892	TSPAN1	19.398/11.28/47.02	32.111/14.812/68.458	21.767	31.953	0.53348	376.65	1402.6	0.27199	0.45401	0.54599	0.90801	0.99997	TRUE
HGLibA_39724	QKI	57.054/373.19/222.21	157.11/214.04/129.97	167.92	163.5	-0.038197	28687	10820	0.04243	0.45401	0.54599	0.90803	0.99997	FALSE
HGLibA_00070	AARS2	135.79/191.76/151.68	113.53/162.2/200.41	158.07	154.54	-0.032398	836.27	10185	0.035001	0.45402	0.54598	0.90804	0.99997	FALSE
HGLibA_05054	C10orf131	128.94/131.6/69.013	89.451/87.393/157.75	105.41	107.24	0.024599	1282.3	6792.2	0.022204	0.45402	0.54598	0.90803	0.99997	TRUE
HGLibA_64071	hsa-mir-8058	240.77/232.18/278.33	223.63/234.78/260.93	249.65	239.28	-0.060964	603.14	16086	0.08177	0.45403	0.54597	0.90806	0.99997	FALSE
HGLibB_01720	ALS2CL	69.606/146.64/113.76	180.05/54.806/124.02	105.11	106.98	0.025136	1530.1	6772.9	0.022662	0.45403	0.54597	0.90805	0.99997	TRUE
HGLibA_25173	KLHL29	9.1287/0/6.8255	68.809/53.325/0	1.7558	7.067	1.5496	41.572	113.14	0.49934	0.45404	0.54596	0.90808	0.99997	TRUE
HGLibA_58999	hsa-mir-337	114.11/58.281/150.92	106.65/68.878/146.84	100.13	102.56	0.034264	2263.1	6452	0.03026	0.45405	0.54595	0.9081	0.99997	TRUE
HGLibA_02196	ANO9	82.158/111.86/121.34	143.35/81.468/101.2	103.7	105.73	0.027677	420.93	6682.1	0.024809	0.45405	0.54595	0.9081	0.99997	TRUE
HGLibA_06272	C3orf80	300.11/276.37/326.86	332.57/296.99/240.1	300.41	287.3	-0.064121	639.02	19357	0.094177	0.45407	0.54593	0.90813	0.99997	FALSE
HGLibB_55153	ZFP42	240.77/356.27/139.54	349.78/168.86/179.58	228.76	219.72	-0.057903	12181	14740	0.074449	0.45407	0.54593	0.90815	0.99997	FALSE
HGLibA_63513	hsa-mir-6834	191.7/156.04/177.46	239.68/156.27/129.97	174.45	169.48	-0.04139	322.78	11241	0.046801	0.45407	0.54593	0.90814	0.99997	FALSE
HGLibB_25059	KLHDC10	65.042/38.541/33.369	34.404/103.69/40.678	43.738	52.56	0.25966	294.2	2818.3	0.16618	0.45408	0.54592	0.90815	0.99997	TRUE
HGLibA_12633	DDR1	182.57/138.18/301.84	190.37/188.12/191.48	196.74	189.99	-0.050167	7337.4	12677	0.060021	0.45408	0.54592	0.90815	0.99997	FALSE
HGLibB_45352	SLC9A3	184.86/226.54/120.58	198.4/111.83/209.34	171.57	166.85	-0.039961	2899.2	11055	0.044838	0.45408	0.54592	0.90815	0.99997	FALSE
HGLibB_48028	SYT7	54.772/292.35/175.19	96.332/154.05/181.56	141.06	139.15	-0.019498	15749	9089.4	0.020003	0.45408	0.54592	0.90817	0.99997	FALSE
HGLibA_27806	LZTS1	39.938/139.12/89.489	42.432/114.8/122.03	79.238	84.095	0.084789	2617.9	5105.7	0.067973	0.45409	0.54591	0.90818	0.99997	TRUE
HGLibB_53716	VPS37C	73.03/108.1/92.523	107.8/90.355/84.332	90.06	93.654	0.055834	310.81	5803.1	0.047169	0.45409	0.54591	0.90818	0.99997	TRUE
HGLibB_55481	ZNF185	337.76/111.86/140.3	177.76/154.05/177.59	174.37	169.42	-0.041311	15882	11236	0.046703	0.45409	0.54591	0.90818	0.99997	FALSE
HGLibB_08587	CDC6	176.87/52.641/135.75	131.88/53.325/187.51	108.14	109.68	0.020229	4283.3	6967.8	0.018462	0.45409	0.54591	0.90819	0.99997	TRUE
HGLibA_06219	C3orf20	191.7/205.86/168.36	224.77/183.67/145.84	188	181.93	-0.047091	359.26	12114	0.055145	0.4541	0.5459	0.90819	0.99997	FALSE
HGLibA_24715	KIAA1211	135.79/169.2/225.24	189.22/132.57/189.5	172.97	168.14	-0.040616	2064.3	11146	0.045746	0.4541	0.5459	0.90819	0.99997	FALSE
HGLibA_03055	ARMCX6	107.26/96.822/264.68	71.102/203.67/182.55	140.09	138.28	-0.018581	9235.7	9026.8	0.019003	0.45411	0.54589	0.90822	0.99997	FALSE
HGLibB_23063	IL22RA2	132.37/214.32/40.953	107.8/171.08/66.473	105.15	107.03	0.025323	8390.2	6775.7	0.022836	0.45413	0.54587	0.90826	0.99997	TRUE
HGLibB_54257	WISP2	384.55/199.28/216.9	227.07/260.7/247.04	255.21	244.54	-0.061353	10662	16445	0.083185	0.45414	0.54586	0.90828	0.99997	FALSE
HGLibA_12955	DENND4C	196.27/172.96/372.37	204.13/191.82/285.74	232.95	223.66	-0.058455	12190	15010	0.075824	0.45415	0.54585	0.90831	0.99997	FALSE
HGLibA_32960	NUDT18	107.26/114.68/0	43.579/13.331/13.89	10.621	20.071	0.85852	10141	684.38	0.36123	0.45416	0.54584	0.90831	0.99997	TRUE
HGLibA_23093	IL22RA2	85.582/70.501/116.03	97.479/88.134/92.269	88.797	92.549	0.059056	543.43	5721.7	0.049603	0.45416	0.54584	0.90832	0.99997	TRUE
HGLibB_21796	HNRNPH2	102.7/228.42/146.37	267.21/103.69/117.07	150.87	148.04	-0.027167	4177.8	9721.3	0.028734	0.45416	0.54584	0.90831	0.99997	FALSE
HGLibB_10172	CMBL	278.43/194.58/137.27	239.68/118.5/236.13	195.2	188.59	-0.049425	5141.6	12578	0.058917	0.45419	0.54581	0.90839	0.99997	FALSE
HGLibB_24559	KIAA0141	280.71/312.09/63.704	353.22/118.5/122.03	177.41	172.23	-0.042514	20868	11432	0.048455	0.45419	0.54581	0.90838	0.99997	FALSE
HGLibB_21113	HEPACAM2	167.74/376.95/270.74	188.08/279.21/286.73	257.73	246.94	-0.061489	11240	16607	0.083773	0.4542	0.5458	0.9084	0.99997	FALSE
HGLibA_14052	DTD1	85.582/56.401/149.4	133.03/46.659/130.96	89.684	93.342	0.057052	2345.4	5778.8	0.04812	0.45421	0.54579	0.90843	0.99997	TRUE
HGLibB_02095	ANKRD40	84.441/235.94/75.838	105.51/169.6/86.316	114.76	115.6	0.010386	8559.9	7394.7	0.0097258	0.45421	0.54579	0.90841	0.99997	TRUE
HGLibA_26158	LCLAT1	74.171/141.94/48.537	74.543/149.6/54.568	79.957	84.75	0.082978	2431.5	5152.1	0.066773	0.45422	0.54578	0.90844	0.99997	TRUE
HGLibB_21777	HNRNPC	25.104/14.1/29.577	48.166/11.109/61.513	21.882	32.083	0.53191	65.075	1410	0.27168	0.45423	0.54577	0.90847	0.99997	TRUE
HGLibA_44321	SLAMF8	198.55/167.32/94.798	141.06/175.53/121.04	146.59	144.18	-0.023741	2906.1	9445.3	0.024785	0.45423	0.54577	0.90847	0.99997	FALSE
HGLibA_03481	ATG2B	171.16/230.3/304.11	213.31/256.25/194.46	228.87	219.87	-0.057604	4496.8	14747	0.07409	0.45424	0.54576	0.90848	0.99997	FALSE
HGLibB_20392	GSG1	34.233/0/0	0/51.843/12.898	0.60022	3.9719	1.6355	565.93	38.676	0.54216	0.45426	0.54574	0.90851	0.99997	TRUE
HGLibB_26533	LIN54	0/38.541/40.953	14.909/51.103/2.9764	5.3133	13.222	1.1716	1201.2	342.37	0.42741	0.45426	0.54574	0.90852	0.99997	TRUE
HGLibB_27302	LRRC39	204.25/222.78/246.47	250/167.38/238.11	223.84	215.19	-0.056641	448.51	14423	0.072078	0.45426	0.54574	0.90852	0.99997	FALSE
HGLibA_37838	PPARA	67.324/44.181/20.476	34.404/124.42/26.788	39.358	48.604	0.29759	580.94	2536	0.18359	0.45428	0.54572	0.90856	0.99997	TRUE
HGLibA_04791	BRDT	316.08/373.19/335.21	307.35/321.43/350.23	340.68	325.85	-0.064008	845.89	21952	0.10008	0.45428	0.54572	0.90856	0.99997	FALSE
HGLibA_01485	AKR1C2	92.428/53.581/62.187	130.74/40.734/75.403	67.534	73.788	0.12598	421.49	4351.6	0.094798	0.45428	0.54572	0.90856	0.99997	TRUE
HGLibB_03434	ATF3	117.53/58.281/184.29	161.7/82.209/99.214	108.09	109.67	0.020764	4188.1	6964.7	0.018949	0.45428	0.54572	0.90856	0.99997	TRUE
HGLibB_41185	RIC8B	94.71/55.461/36.402	55.047/51.843/96.238	57.619	65.005	0.17122	915.29	3712.7	0.12123	0.45429	0.54571	0.90858	0.99997	TRUE
HGLibA_28420	MAT2B	132.37/197.4/239.65	138.76/148.86/275.82	184.32	178.61	-0.045165	2965.8	11877	0.052411	0.45433	0.54567	0.90867	0.99997	FALSE
HGLibB_31598	NEK10	112.97/251.92/138.03	136.47/125.16/215.29	157.79	154.36	-0.031529	5630.5	10167	0.034042	0.45433	0.54567	0.90866	0.99997	FALSE
HGLibA_45815	SMPDL3A	94.71/351.57/331.41	248.86/115.54/341.3	222.66	214.1	-0.05625	22408	14347	0.071402	0.45434	0.54566	0.90868	0.99997	FALSE
HGLibA_46478	SPATA31A4	75.312/146.64/84.939	79.13/102.21/126	97.895	100.63	0.03939	1527.1	6307.9	0.034466	0.45434	0.54566	0.90869	0.99997	TRUE
HGLibA_60497	hsa-mir-4513	122.1/176.72/100.87	167.43/64.434/198.43	129.59	128.89	-0.007759	1551.4	8350.5	0.0076653	0.45434	0.54566	0.90869	0.99997	FALSE
HGLibB_45529	SMAD6	390.25/337.47/420.9	303.9/439.19/364.12	381.29	364.93	-0.06309	1785	24569	0.10436	0.45435	0.54565	0.9087	0.99997	FALSE
HGLibB_37651	POPDC2	114.11/187.06/24.268	83.717/80.727/91.277	80.36	85.127	0.082136	7835.4	5178.1	0.066239	0.45435	0.54565	0.90871	0.99997	TRUE
HGLibA_21131	HEMK1	122.1/371.31/177.46	259.18/238.48/117.07	200.39	193.43	-0.05074	17934	12912	0.061248	0.45435	0.54565	0.9087	0.99997	FALSE
HGLibB_12049	CYP17A1	239.63/141/172.91	263.77/183.67/110.13	180.11	174.74	-0.043378	2561.8	11605	0.049795	0.45435	0.54565	0.9087	0.99997	FALSE
HGLibA_45326	SLC6A3	204.25/116.56/226	228.22/170.34/126.99	175.24	170.28	-0.041171	3430.8	11291	0.046661	0.45435	0.54565	0.90869	0.99997	FALSE
HGLibB_26285	LEPREL2	82.158/173.9/134.23	262.62/149.6/48.615	124.25	124.1	-0.0016849	2168.4	8006	0.0016338	0.45435	0.54565	0.90869	0.99997	FALSE
HGLibB_04846	BRSK1	61.619/63.921/43.228	32.111/94.799/82.348	55.427	63.066	0.18317	129.65	3571.5	0.12782	0.45436	0.54564	0.90872	0.99997	TRUE
HGLibB_05936	C1QTNF2	49.067/21.62/54.604	41.285/42.215/63.497	38.702	48.013	0.30395	326.04	2493.8	0.18645	0.45437	0.54563	0.90874	0.99997	TRUE
HGLibB_35066	PANX2	17.116/63.921/84.181	64.221/79.246/30.756	45.189	53.902	0.24929	1329.6	2911.8	0.16146	0.45437	0.54563	0.90873	0.99997	TRUE
HGLibA_63662	hsa-mir-6869	172.3/223.72/126.65	198.4/165.9/136.92	169.65	165.18	-0.038299	2390.1	10931	0.042758	0.45439	0.54561	0.90878	0.99997	FALSE
HGLibA_49355	THG1L	135.79/65.801/153.19	57.341/141.46/174.62	111.04	112.32	0.01635	2218	7154.9	0.015097	0.45439	0.54561	0.90877	0.99997	TRUE
HGLibB_51436	TRIM43	21.681/1.88/50.812	14.909/14.072/55.56	12.897	22.691	0.76955	818.01	831.05	0.33974	0.4544	0.5456	0.9088	0.99997	TRUE
HGLibB_32927	NUDT21	84.441/84.602/35.644	81.424/45.918/92.269	63.392	70.139	0.14376	831.42	4084.7	0.10557	0.4544	0.5456	0.9088	0.99997	TRUE
HGLibA_26769	LOC100129636	110.69/129.72/115.27	125/59.249/226.21	118.29	118.79	0.0059789	98.812	7622.1	0.0056743	0.4544	0.5456	0.9088	0.99997	TRUE
HGLibA_58279	hsa-mir-219a-2	158.61/263.21/212.35	176.61/285.14/157.75	206.96	199.54	-0.052483	2765	13336	0.064335	0.45441	0.54559	0.90882	0.99997	FALSE
HGLibB_39887	RAB40B	83.299/225.6/207.04	120.42/165.9/182.55	157.29	153.93	-0.031035	6308	10135	0.033463	0.45441	0.54559	0.90882	0.99997	FALSE
HGLibB_34690	OTOP1	106.12/111.86/102.38	84.864/176.27/85.324	106.72	108.48	0.023395	22.81	6876.4	0.021236	0.45443	0.54557	0.90885	0.99997	TRUE
HGLibA_13750	DOCK5	65.042/69.561/40.953	61.928/61.471/70.442	57.013	64.486	0.17482	239.93	3673.6	0.1233	0.45444	0.54556	0.90888	0.99997	TRUE
HGLibB_00319	ABP1	392.53/198.34/215.38	272.94/349.57/154.77	255.96	245.35	-0.060869	11809	16493	0.082663	0.45444	0.54556	0.90889	0.99997	FALSE
HGLibA_47337	STAMBP	106.12/75.201/9.1006	52.753/47.4/52.584	41.806	50.85	0.27653	3160.7	2693.8	0.17425	0.45445	0.54555	0.90891	0.99997	TRUE
HGLibB_44583	SLC25A10	402.8/354.39/180.5	263.77/279.21/306.57	295.36	282.64	-0.063317	14111	19032	0.092243	0.45445	0.54555	0.9089	0.99997	FALSE
HGLibA_37538	POLL	126.66/87.422/188.84	184.64/88.134/126.99	127.88	127.38	-0.0056153	2677.1	8240	0.0055153	0.45445	0.54555	0.90891	0.99997	FALSE
HGLibB_27603	LUZP4	228.22/305.51/229.79	290.14/230.33/211.33	252.1	241.72	-0.060414	1960.2	16244	0.08144	0.45447	0.54553	0.90894	0.99997	FALSE
HGLibB_33402	OPRK1	337.76/290.47/138.78	318.81/319.95/118.06	238.8	229.23	-0.058751	11233	15387	0.077143	0.45447	0.54553	0.90893	0.99997	FALSE
HGLibA_55759	ZNF292	181.43/89.302/194.15	111.24/104.43/257.96	146.53	144.18	-0.023172	3380.3	9441.6	0.024191	0.45447	0.54553	0.90893	0.99997	FALSE
HGLibA_62559	hsa-mir-6077-1	146.06/145.7/222.21	178.9/191.08/127.99	167.85	163.56	-0.03716	1960	10816	0.041286	0.45448	0.54552	0.90895	0.99997	FALSE
HGLibB_34303	OR5P3	187.14/158.86/121.34	154.82/139.24/157.75	153.37	150.38	-0.028227	1098.2	9882.4	0.030086	0.45448	0.54552	0.90896	0.99997	FALSE
HGLibA_07596	CCDC132	146.06/264.15/376.92	212.16/268.84/225.22	244.09	234.2	-0.059428	13827	15728	0.078867	0.45449	0.54551	0.90898	0.99997	FALSE
HGLibA_35043	PAK2	151.76/137.24/99.348	94.038/184.41/118.06	127.43	126.99	-0.0050303	738.51	8211.2	0.0049332	0.45449	0.54551	0.90898	0.99997	FALSE
HGLibA_19452	GNAI1	22.822/33.841/125.13	34.404/75.543/62.505	45.915	54.57	0.24427	3477.3	2958.5	0.15913	0.4545	0.5455	0.909	0.99997	TRUE
HGLibA_08626	CDCP2	30.809/79.902/100.11	72.249/48.881/95.246	62.71	69.55	0.14712	1355.9	4040.8	0.1076	0.45451	0.54549	0.90901	0.99997	TRUE
HGLibB_00687	ACVR1B	126.66/192.7/178.98	168.58/118.5/203.39	163.47	159.57	-0.034638	1225	10534	0.038018	0.45451	0.54549	0.90901	0.99997	FALSE
HGLibB_04117	BAI3	547.72/380.71/387.53	489.69/438.45/331.38	432.34	414.37	-0.061096	8993.4	27858	0.10765	0.45452	0.54548	0.90904	0.99997	FALSE
HGLibB_21639	HMBOX1	476.97/443.69/180.5	245.42/402.9/338.32	336.79	322.21	-0.06364	27753	21701	0.09895	0.45452	0.54548	0.90905	0.99997	FALSE
HGLibA_52632	UBE2M	116.39/109.04/40.953	64.221/134.79/71.434	80.415	85.201	0.082408	1835.5	5181.6	0.066486	0.45452	0.54548	0.90904	0.99997	TRUE
HGLibB_10126	CLSTN2	125.52/138.18/222.21	200.69/160.71/112.11	156.79	153.49	-0.03046	2801.7	10103	0.032797	0.45452	0.54548	0.90904	0.99997	FALSE
HGLibB_47931	SYNGR1	148.34/103.4/126.65	66.515/175.53/165.69	124.78	124.61	-0.0019105	507.84	8040.1	0.0018563	0.45452	0.54548	0.90903	0.99997	FALSE
HGLibB_38818	PRRC2C	50.208/30.081/65.221	60.781/28.144/96.238	46.188	54.82	0.24236	318.93	2976.2	0.15822	0.45453	0.54547	0.90907	0.99997	TRUE
HGLibB_51484	TRIM56	260.17/318.67/194.9	270.65/188.12/279.78	252.82	242.41	-0.060391	3872	16290	0.081526	0.45453	0.54547	0.90905	0.99997	FALSE
HGLibB_55951	ZNF445	197.41/107.16/97.073	138.76/111.09/131.95	127.11	126.71	-0.0045706	3121	8190.5	0.0044776	0.45453	0.54547	0.90906	0.99997	FALSE
HGLibA_61770	hsa-mir-521-2	26.245/156.04/16.684	47.019/40.734/65.481	40.924	50.057	0.28432	7027.7	2637	0.17785	0.45454	0.54546	0.90907	0.99997	TRUE
HGLibA_33683	OR1K1	41.079/97.762/100.87	150.23/68.878/48.615	74	79.542	0.10284	1185.1	4768.3	0.080247	0.45456	0.54544	0.90912	0.99997	TRUE
HGLibB_53117	USHBP1	273.86/118.44/103.14	122.71/102.21/253	149.57	146.95	-0.025312	9286.4	9637.7	0.026675	0.45456	0.54544	0.90911	0.99997	FALSE
HGLibB_37437	POLA2	200.83/17.86/47.02	102.07/54.806/44.646	55.302	62.98	0.18445	11325	3563.4	0.12864	0.45457	0.54543	0.90915	0.99997	TRUE
HGLibB_07156	CAPN15	326.35/121.26/367.06	355.51/186.64/193.47	244.01	234.15	-0.059261	18494	15723	0.078636	0.45457	0.54543	0.90915	0.99997	FALSE
HGLibA_29381	MLH1	133.51/11.28/44.745	196.1/57.768/10.914	40.754	49.906	0.28595	4743.9	2626	0.17861	0.45458	0.54542	0.90916	0.99997	TRUE
HGLibB_20897	HBG1	276.14/268.85/283.64	321.11/287.36/200.41	276.14	264.45	-0.062207	54.699	17793	0.087681	0.45458	0.54542	0.90917	0.99997	FALSE
HGLibB_47231	ST8SIA1	285.27/246.28/235.1	204.13/218.48/326.41	254.67	244.18	-0.060483	694.9	16410	0.081944	0.45458	0.54542	0.90916	0.99997	FALSE
HGLibA_48491	TBC1D19	147.2/248.16/250.27	181.2/141.46/319.47	209.1	201.56	-0.052706	3526.1	13474	0.064933	0.45458	0.54542	0.90916	0.99997	FALSE
HGLibA_42986	SCN3A	337.76/376.95/414.08	364.69/354.02/358.16	374.97	358.93	-0.062892	1458.9	24161	0.10318	0.45459	0.54541	0.90918	0.99997	FALSE
HGLibA_47514	STK40	109.54/108.1/53.845	311.93/28.884/81.356	86.077	90.215	0.066979	1037.4	5546.4	0.055563	0.45459	0.54541	0.90918	0.99997	TRUE
HGLibA_62490	hsa-mir-599	219.09/121.26/200.97	127.3/234.04/164.7	174.78	169.93	-0.040411	2756.6	11262	0.045754	0.4546	0.5454	0.90921	0.99997	FALSE
HGLibB_53366	UTP11L	26.245/132.54/27.302	34.404/104.43/44.646	45.65	54.344	0.24657	4131.8	2941.5	0.16032	0.45462	0.54538	0.90924	0.99997	TRUE
HGLibB_21219	HGS	0/47.001/0	60.781/13.331/0	0.67805	4.2404	1.6429	1073.4	43.691	0.53894	0.45463	0.54537	0.90927	0.99997	TRUE
HGLibA_21269	HHLA2	61.619/250.98/580.92	311.93/220.7/117.07	207.94	200.51	-0.052252	81190	13399	0.064206	0.45465	0.54535	0.90931	0.99997	FALSE
HGLibA_39496	PTPRD	237.35/225.6/141.82	213.31/95.54/336.34	196.56	189.97	-0.048929	2751.9	12665	0.058538	0.45465	0.54535	0.9093	0.99997	FALSE
HGLibA_29770	MPPED1	79.876/117.5/302.6	105.51/193.3/133.94	141.63	139.79	-0.018704	15153	9126	0.019232	0.45465	0.54535	0.90929	0.99997	FALSE
HGLibA_14818	EIF4E1B	115.25/198.34/116.79	185.78/120.72/115.09	138.73	137.18	-0.016112	2293.2	8939.1	0.016413	0.45465	0.54535	0.90931	0.99997	FALSE
HGLibA_44967	SLC35B4	12.552/82.722/40.953	22.936/74.802/51.591	34.939	44.58	0.34285	1410.3	2251.3	0.20319	0.45467	0.54533	0.90933	0.99997	TRUE
HGLibA_20397	GSC	318.36/224.66/225.24	373.86/172.56/220.26	252.56	242.22	-0.060101	2927.3	16274	0.081102	0.45467	0.54533	0.90933	0.99997	FALSE
HGLibA_51960	TSPO2	310.38/89.302/172.15	301.61/61.471/238.11	168.37	164.08	-0.03701	13216	10849	0.041183	0.45467	0.54533	0.90935	0.99997	FALSE
HGLibB_10249	CNFN	132.37/100.58/77.355	103.21/84.431/126.99	100.99	103.44	0.034232	771.63	6507.3	0.030358	0.45469	0.54531	0.90937	0.99997	TRUE
HGLibA_55996	ZNF439	139.21/54.521/124.37	98.626/114.06/91.277	98.107	100.88	0.039868	2139.7	6321.6	0.034927	0.4547	0.5453	0.90941	0.99997	TRUE
HGLibA_43287	SELE	295.54/409.85/543.76	541.29/356.98/299.63	403.85	386.86	-0.061846	15671	26022	0.10531	0.45471	0.54529	0.90942	0.99997	FALSE
HGLibB_07344	CASZ1	264.73/98.702/255.58	180.05/173.3/194.46	188.33	182.39	-0.045929	9196.4	12135	0.053853	0.45471	0.54529	0.90943	0.99997	FALSE
HGLibA_30973	NAA11	101.56/127.84/89.489	108.95/149.6/75.403	105.13	107.12	0.026797	386.63	6774.1	0.024175	0.45471	0.54529	0.90942	0.99997	TRUE
HGLibA_42721	SAP30	55.913/170.14/13.651	61.928/49.621/66.473	50.704	58.894	0.21214	7832.9	3267.1	0.14329	0.45472	0.54528	0.90944	0.99997	TRUE
HGLibB_52676	UBQLN4	370.85/324.31/187.32	269.5/333.28/220.26	282.44	270.46	-0.062299	9308.8	18199	0.088797	0.45473	0.54527	0.90945	0.99997	FALSE
HGLibB_28335	MARS	139.21/200.22/234.34	229.36/208.85/124.02	186.93	181.12	-0.045355	2350.7	12045	0.052996	0.45473	0.54527	0.90947	0.99997	FALSE
HGLibB_07821	CCDC64	110.69/149.46/150.92	147.94/80.727/203.39	135.66	134.43	-0.013048	523.52	8741.5	0.013161	0.45473	0.54527	0.90946	0.99997	FALSE
HGLibA_33533	OR10K2	197.41/190.82/295.01	192.66/172.56/297.64	223.16	214.69	-0.055538	3435.7	14379	0.070594	0.45475	0.54525	0.90951	0.99997	FALSE
HGLibA_62397	hsa-mir-576	54.772/78.021/40.194	64.221/29.625/132.95	55.592	63.262	0.18337	370.42	3582.1	0.12815	0.45476	0.54524	0.90952	0.99997	TRUE
HGLibA_25827	KRTAP8-1	33.092/53.581/100.87	94.038/45.178/61.513	56.351	63.938	0.17925	1265.1	3631	0.12591	0.45476	0.54524	0.90953	0.99997	TRUE
HGLibA_17170	FCER1G	270.44/250.04/492.19	311.93/291.8/320.46	321.67	307.83	-0.063258	18416	20727	0.096149	0.45476	0.54524	0.90952	0.99997	FALSE
HGLibB_46235	SP140	222.51/142.88/285.15	162.85/220.7/226.21	208.52	201.08	-0.052155	5188.3	13436	0.064177	0.45478	0.54522	0.90956	0.99997	FALSE
HGLibA_30748	MYL10	189.42/135.36/232.07	188.08/182.19/158.74	181.21	175.87	-0.042938	2377.8	11676	0.049447	0.45478	0.54522	0.90956	0.99997	FALSE
HGLibB_33228	ODC1	66.183/54.521/134.99	84.864/154.79/44.646	78.689	83.718	0.088294	1955.3	5070.4	0.07063	0.45479	0.54521	0.90958	0.99997	TRUE
HGLibA_43218	SEC22C	17.116/133.48/90.248	57.341/65.174/78.379	59.129	66.413	0.16496	4130.9	3810	0.118	0.4548	0.5452	0.90961	0.99997	TRUE
HGLibB_08431	CD70	152.91/41.361/171.39	88.304/88.134/148.82	102.75	105.02	0.031252	5498.2	6620.7	0.027922	0.4548	0.5452	0.9096	0.99997	TRUE
HGLibA_64055	hsa-mir-8054	15.975/123.14/53.087	87.158/64.434/30.756	47.132	55.701	0.23637	3391.9	3037	0.15549	0.45482	0.54518	0.90963	0.99997	TRUE
HGLibB_21712	HMHB1	542.02/261.32/437.59	450.7/280.69/430.59	395.75	379.08	-0.061944	20607	25501	0.10442	0.45482	0.54518	0.90964	0.99997	FALSE
HGLibB_04878	BST1	110.69/219.02/276.81	131.88/153.31/301.61	188.63	182.7	-0.045792	7387.5	12154	0.053737	0.45483	0.54517	0.90967	0.99997	FALSE
HGLibA_45305	SLC6A15	123.24/66.741/185.8	145.64/86.652/124.02	115.19	116.11	0.011295	3699.1	7422.6	0.0106	0.45484	0.54516	0.90967	0.99997	TRUE
HGLibA_34819	OXER1	49.067/26.321/72.805	72.249/19.997/110.13	45.482	54.219	0.2485	563.28	2930.6	0.16139	0.45485	0.54515	0.90971	0.99997	TRUE
HGLibB_49646	TM4SF5	21.681/91.182/84.181	33.257/47.4/156.76	55.031	62.773	0.18672	1634.4	3545.9	0.13002	0.45485	0.54515	0.90969	0.99997	TRUE
HGLibA_60964	hsa-mir-4716	27.386/74.261/18.201	34.404/26.662/87.308	33.344	43.117	0.36128	969.52	2148.5	0.21084	0.45486	0.54514	0.90973	0.99997	TRUE
HGLibB_33327	OLIG2	63.901/47.001/122.1	73.396/108.13/58.536	71.585	77.452	0.11214	1607.6	4612.6	0.086384	0.45486	0.54514	0.90973	0.99997	TRUE
HGLibA_45237	SLC51A	83.299/183.3/102.38	91.745/104.43/166.68	116.06	116.89	0.01012	2890.9	7478.7	0.0095289	0.45486	0.54514	0.90972	0.99997	TRUE
HGLibA_16421	FAM204A	201.97/354.39/178.98	259.18/188.12/233.15	233.99	224.85	-0.057241	9273.4	15077	0.074445	0.45487	0.54513	0.90975	0.99997	FALSE
HGLibB_36538	PIGS	46.785/134.42/169.88	180.05/159.97/39.686	102.25	104.59	0.032341	4342.7	6588.3	0.028836	0.45487	0.54513	0.90974	0.99997	TRUE
HGLibA_08604	CDCA3	100.42/338.41/230.55	165.14/246.63/173.62	198.62	191.94	-0.049114	15102	12798	0.05906	0.45488	0.54512	0.90977	0.99997	FALSE
HGLibB_19979	GPR26	449.59/419.25/509.63	276.38/488.81/628.03	457.98	439.42	-0.059554	2119.3	29510	0.10805	0.45489	0.54511	0.90977	0.99997	FALSE
HGLibB_19032	GID8	114.11/69.561/255.58	191.52/160.71/65.481	126.6	126.33	-0.0031234	10022	8157.9	0.0030554	0.4549	0.5451	0.9098	0.99997	FALSE
HGLibB_40199	RAPGEF3	164.32/99.642/197.94	208.72/86.652/170.65	147.99	145.6	-0.023292	2549.5	9535.8	0.024435	0.45492	0.54508	0.90984	0.99997	FALSE
HGLibB_20238	GRIA3	245.33/310.21/304.87	236.24/281.44/306.57	285.22	273.16	-0.062068	1300.7	18378	0.088905	0.45493	0.54507	0.90987	0.99997	FALSE
HGLibA_50956	TOMM20	0/0/0	0/8.1468/5.9529	0.10475	1.609	1.2398	0	6.7497	0.57901	0.45495	0.54505	0.90989	0.99997	TRUE
HGLibB_24792	KIAA1919	403.95/452.15/401.19	372.71/442.89/390.9	418.46	401.09	-0.060983	822.02	26963	0.10573	0.45495	0.54505	0.9099	0.99997	FALSE
HGLibA_36664	PIK3R6	204.25/447.45/241.17	240.83/440.67/182.55	280.38	268.59	-0.061796	17622	18067	0.087777	0.45495	0.54505	0.9099	0.99997	FALSE
HGLibA_35619	PCLO	77.594/74.261/41.711	50.46/49.621/131.95	62.179	69.142	0.15082	401.27	4006.5	0.11	0.45497	0.54503	0.90994	0.99997	TRUE
HGLibB_43393	SEPT5	102.7/81.782/61.429	53.9/106.65/107.15	80.206	85.09	0.084246	430.47	5168.2	0.067927	0.45498	0.54502	0.90997	0.99997	TRUE
HGLibA_58573	hsa-mir-3130-1	160.89/152.28/329.9	137.62/211.82/250.02	200.69	193.88	-0.049551	10311	12932	0.059883	0.45498	0.54502	0.90996	0.99997	FALSE
HGLibB_56236	ZNF579	18.257/0/0	34.404/13.331/0	0.46833	3.4919	1.6132	158.44	30.177	0.55041	0.45499	0.54501	0.90998	0.99997	TRUE
HGLibA_35740	PDCD6	165.46/89.302/34.127	128.44/65.915/71.434	79.618	84.571	0.086022	4765.8	5130.2	0.069153	0.45499	0.54501	0.90999	0.99997	TRUE
HGLibA_43969	SH3RF1	158.61/47.001/73.563	60.781/90.355/118.06	81.865	86.557	0.07945	3587.2	5275	0.064594	0.45499	0.54501	0.90998	0.99997	TRUE
HGLibA_26078	LBP	170.02/203.04/207.8	133.03/178.49/273.83	192.86	186.65	-0.046994	424.2	12427	0.055734	0.45499	0.54501	0.90998	0.99997	FALSE
HGLibB_05697	C19orf71	165.46/78.962/176.7	214.45/117.02/90.285	132.17	131.35	-0.0089649	2961.2	8516.6	0.0089393	0.45499	0.54501	0.90998	0.99997	FALSE
HGLibB_15217	EPB41	0/53.581/0	32.111/27.403/0	0.71272	4.3579	1.6454	1398	45.924	0.53789	0.455	0.545	0.90999	0.99997	TRUE
HGLibA_56352	ZNF597	270.44/365.67/235.1	355.51/217.74/263.91	285.41	273.37	-0.061955	4598.3	18391	0.088778	0.455	0.545	0.91001	0.99997	FALSE
HGLibA_26817	LOC100287036	176.87/166.38/209.31	98.626/195.52/291.69	183.31	177.85	-0.043359	502.11	11812	0.050209	0.455	0.545	0.91	0.99997	FALSE
HGLibA_65030	NonTargetingControlGuideForHuman_0647	1076/1037.8/944.19	766.07/1070.9/1178.7	1017.8	988.87	-0.041562	4605.2	65583	0.11297	0.45501	0.54499	0.91001	0.99997	FALSE
HGLibB_39086	PSMC3IP	104.98/35.721/66.738	138.76/45.918/53.576	63.028	69.9	0.14708	1259.7	4061.3	0.10783	0.45501	0.54499	0.91003	0.99997	TRUE
HGLibA_02548	APOM	225.94/37.601/135.75	146.79/137.76/60.521	104.9	106.97	0.027946	10065	6759.4	0.025195	0.45501	0.54499	0.91002	0.99997	TRUE
HGLibA_38342	PRB2	131.23/21.62/123.62	112.39/105.91/37.701	70.567	76.574	0.11629	4444.7	4547	0.089095	0.45502	0.54498	0.91004	0.99997	TRUE
HGLibA_41229	RIBC1	170.02/288.59/325.35	252.3/190.34/293.67	251.8	241.6	-0.059368	6725.1	16225	0.080012	0.45502	0.54498	0.91003	0.99997	FALSE
HGLibA_49419	THUMPD2	255.6/80.842/394.36	198.4/117.02/316.49	201.26	194.42	-0.049637	27371	12968	0.060069	0.45502	0.54498	0.91004	0.99997	FALSE
HGLibB_06844	CABP1	51.349/85.542/87.973	240.83/61.471/32.741	72.84	78.585	0.1081	426.09	4693.5	0.083859	0.45503	0.54497	0.91005	0.99997	TRUE
HGLibA_40937	RFPL4A	55.913/69.561/137.27	76.836/77.024/107.15	81.131	85.915	0.081679	1960.5	5227.7	0.066167	0.45504	0.54496	0.91007	0.99997	TRUE
HGLibA_16798	FAM92A1	117.53/78.962/96.315	57.341/143.68/119.06	96.33	99.367	0.04433	375.6	6207.1	0.038549	0.45504	0.54496	0.91007	0.99997	TRUE
HGLibA_54332	WLS	46.785/63.921/6.0671	40.138/76.284/15.874	26.353	36.517	0.45585	1120.2	1698.1	0.24666	0.45505	0.54495	0.9101	0.99997	TRUE
HGLibA_63811	hsa-mir-7112-1	236.21/370.37/113.76	152.53/214.78/271.85	215.11	207.28	-0.053232	17411	13861	0.066496	0.45505	0.54495	0.9101	0.99997	FALSE
HGLibA_61866	hsa-mir-548ad	102.7/158.86/72.046	60.781/176.27/116.08	105.54	107.55	0.026943	1986.6	6800.6	0.024354	0.45505	0.54495	0.91011	0.99997	TRUE
HGLibB_17855	FOXI2	0/31.021/0	0/19.997/31.749	0.57767	3.9001	1.635	463.72	37.222	0.54457	0.45506	0.54494	0.91012	0.99997	TRUE
HGLibA_50770	TNFRSF19	39.938/54.521/0	16.055/25.181/6.945	5.9248	14.123	1.1269	1776.8	381.77	0.41959	0.45507	0.54493	0.91013	0.99997	TRUE
HGLibA_31594	NECAP1	178.01/263.21/141.82	176.61/172.56/198.43	188	182.19	-0.045071	3944.1	12114	0.052818	0.45507	0.54493	0.91013	0.99997	FALSE
HGLibA_16147	FAM13C	125.52/145.7/156.23	116.97/215.52/109.14	141.9	140.13	-0.017981	244.02	9143.4	0.01851	0.45507	0.54493	0.91013	0.99997	FALSE
HGLibB_10849	COX7A2	167.74/282.01/160.02	261.47/152.57/171.64	196.35	189.89	-0.047987	4737.7	12652	0.057398	0.45508	0.54492	0.91016	0.99997	FALSE
HGLibA_07235	CARD6	51.349/76.141/216.9	114.68/94.799/86.316	94.671	97.904	0.047947	8579.8	6100.2	0.041394	0.45508	0.54492	0.91016	0.99997	TRUE
HGLibA_45642	SMC1A	205.4/139.12/56.879	153.67/79.246/135.92	117.59	118.3	0.0085632	5929.7	7577	0.0081106	0.45508	0.54492	0.91017	0.99997	TRUE
HGLibB_15722	EXOC3L2	147.2/51.701/49.295	47.019/94.059/107.15	72.134	77.97	0.11077	3287	4648	0.085609	0.45509	0.54491	0.91018	0.99997	TRUE
HGLibB_10154	CLUL1	23.963/97.762/47.02	53.9/105.17/31.749	47.953	56.471	0.23143	1528.7	3089.9	0.15323	0.4551	0.5449	0.91019	0.99997	TRUE
HGLibA_37536	POLL	214.52/235.94/175.19	225.92/296.25/119.06	206.98	199.74	-0.0511	953.33	13337	0.062671	0.4551	0.5449	0.9102	0.99997	FALSE
HGLibA_46047	SNX17	273.86/284.83/149.4	138.76/255.51/292.68	226.72	218.13	-0.055527	5788.2	14609	0.071137	0.45511	0.54489	0.91022	0.99997	FALSE
HGLibB_31757	NFIA	211.1/450.27/53.087	237.39/92.577/212.32	171.57	167.11	-0.037735	46637	11055	0.042372	0.45511	0.54489	0.91023	0.99997	FALSE
HGLibB_21760	HNRNPA0	115.25/171.08/97.073	143.35/149.6/89.293	124.16	124.18	0.0002397	1507.4	8000.5	0.00023252	0.45511	0.54489	0.91023	0.99997	TRUE
HGLibB_13071	DGUOK	19.398/56.401/50.812	66.515/77.765/20.835	38.179	47.608	0.31113	422.17	2460.1	0.19012	0.45512	0.54488	0.91025	0.99997	TRUE
HGLibA_31782	NFATC3	140.35/59.221/39.436	72.249/59.249/99.214	68.963	75.17	0.12263	3031.7	4443.7	0.09311	0.45512	0.54488	0.91024	0.99997	TRUE
HGLibA_24345	KCNMB2	235.06/254.74/251.03	251.15/269.59/196.44	246.8	236.93	-0.058593	109.35	15902	0.078207	0.45512	0.54488	0.91023	0.99997	FALSE
HGLibA_54666	YIF1B	36.515/141/138.03	74.543/93.318/116.08	89.263	93.122	0.060399	3918.6	5751.7	0.050885	0.45512	0.54488	0.91025	0.99997	TRUE
HGLibA_14783	EIF3G	287.55/208.68/91.764	180.05/162.94/172.63	176.6	171.73	-0.040126	10269	11379	0.045668	0.45514	0.54486	0.91028	0.99997	FALSE
HGLibB_01035	ADRA1A	95.851/92.122/115.27	86.011/108.13/118.06	100.59	103.17	0.036112	154.89	6481.8	0.031985	0.45514	0.54486	0.91028	0.99997	TRUE
HGLibA_22920	IKBKB	41.079/42.301/97.073	58.487/52.584/81.356	55.26	63.015	0.1863	1058.7	3560.7	0.12996	0.45515	0.54485	0.9103	0.99997	TRUE
HGLibA_25314	KLRK1	193.98/196.46/295.01	213.31/242.92/193.47	224.03	215.62	-0.054912	3350.5	14435	0.069948	0.45516	0.54484	0.91033	0.99997	FALSE
HGLibB_51612	TRMT12	327.49/548.97/313.21	290.14/387.34/440.51	383.3	367.19	-0.061766	17737	24698	0.10248	0.45517	0.54483	0.91035	0.99997	FALSE
HGLibA_16727	FAM78A	209.96/209.62/53.087	116.97/85.171/230.18	132.72	131.88	-0.009108	9110.8	8551.9	0.0091001	0.45517	0.54483	0.91034	0.99997	FALSE
HGLibB_50446	TMEM72	119.81/75.201/94.798	83.717/112.57/100.21	94.883	98.111	0.047782	504.47	6113.8	0.041294	0.45519	0.54481	0.91038	0.99997	TRUE
HGLibA_50550	TMEM8B	102.7/109.04/168.36	74.543/204.41/124.02	123.54	123.64	0.0011656	1326.8	7960.4	0.0011282	0.45519	0.54481	0.91037	0.99997	TRUE
HGLibA_18868	GDF5	83.299/65.801/28.06	22.936/88.134/115.09	53.591	61.534	0.19598	841.76	3453.1	0.13517	0.45521	0.54479	0.91043	0.99997	TRUE
HGLibB_23773	ITIH2	109.54/65.801/40.194	143.35/35.55/75.403	66.179	72.718	0.13402	1278	4264.3	0.10014	0.45521	0.54479	0.91042	0.99997	TRUE
HGLibB_50680	TNFRSF10D	62.76/79.902/33.369	149.09/62.212/26.788	55.113	62.892	0.18731	572.88	3551.2	0.13054	0.45522	0.54478	0.91044	0.99997	TRUE
HGLibB_54048	WDR5	157.47/98.702/103.9	73.396/122.2/183.55	117.32	118.08	0.0092439	1069.4	7559.8	0.0087476	0.45522	0.54478	0.91043	0.99997	TRUE
HGLibA_52052	TTC13	192.84/92.122/91.006	121.56/66.656/203.39	117.37	118.13	0.0092	3514.4	7563	0.0087077	0.45523	0.54477	0.91045	0.99997	TRUE
HGLibB_42408	RUNX2	329.77/221.84/317	316.52/186.64/345.27	285.18	273.23	-0.061535	3506.5	18375	0.088152	0.45524	0.54476	0.91047	0.99997	FALSE
HGLibB_32551	NR2C1	148.34/110.92/213.86	131.88/200.71/126	152.11	149.41	-0.025631	2762.2	9801.1	0.027233	0.45524	0.54476	0.91049	0.99997	FALSE
HGLibB_39235	PTCHD4	141.49/184.24/82.664	66.515/204.41/156.76	129.17	128.7	-0.0051908	2673.9	8323.3	0.0051245	0.45524	0.54476	0.91049	0.99997	FALSE
HGLibA_24884	KIF1A	346.89/247.22/316.25	159.41/331.8/450.43	300.45	287.75	-0.062085	2619.6	19360	0.091257	0.45525	0.54475	0.9105	0.99997	FALSE
HGLibA_03991	B3GNT4	183.72/167.32/41.711	100.92/152.57/87.308	108.67	110.37	0.022202	6778	7002	0.020325	0.45525	0.54475	0.9105	0.99997	TRUE
HGLibB_23181	ILDR2	205.4/47.001/109.97	105.51/126.65/85.324	102.03	104.47	0.033724	6887.7	6574.5	0.030053	0.45526	0.54474	0.91053	0.99997	TRUE
HGLibA_63375	hsa-mir-6799	62.76/43.241/128.93	82.57/65.915/82.348	70.475	76.529	0.1173	2108.8	4541.1	0.089838	0.45527	0.54473	0.91053	0.99997	TRUE
HGLibB_35363	PCDH19	193.98/179.54/495.22	193.81/282.92/277.8	258.38	247.89	-0.059574	33228	16649	0.081319	0.45527	0.54473	0.91055	0.99997	FALSE
HGLibA_33586	OR12D2	85.582/51.701/125.89	144.5/77.765/58.536	82.286	86.974	0.079002	1423.9	5302.2	0.06438	0.45527	0.54473	0.91055	0.99997	TRUE
HGLibB_46204	SOX30	130.08/219.96/186.56	205.28/172.56/138.9	174.77	170.09	-0.038986	2089.2	11262	0.04416	0.45527	0.54473	0.91054	0.99997	FALSE
HGLibB_10271	CNIH	85.582/64.861/276.81	186.93/111.83/75.403	115.41	116.39	0.012035	14747	7436.6	0.011308	0.45527	0.54473	0.91054	0.99997	TRUE
HGLibA_36460	PHRF1	114.11/241.58/118.31	183.49/117.02/144.85	148.3	145.97	-0.022707	5385.2	9556	0.023851	0.45529	0.54471	0.91057	0.99997	FALSE
HGLibA_20730	GZMM	89.005/163.56/357.96	135.32/165.16/215.29	173.39	168.83	-0.038237	20641	11172	0.043153	0.4553	0.5447	0.91061	0.99997	FALSE
HGLibB_52432	U2AF2	254.46/264.15/561.2	237.39/280.69/497.06	335.38	321.15	-0.062356	31309	21610	0.096795	0.45531	0.54469	0.91062	0.99997	FALSE
HGLibA_40298	RASA2	373.14/141.94/153.19	191.52/134.79/283.75	200.95	194.21	-0.048953	17705	12948	0.059211	0.45531	0.54469	0.91062	0.99997	FALSE
HGLibB_12340	DAZ1	521.48/472.83/659.04	626.16/412.52/560.56	545.7	525.11	-0.055362	9371	35162	0.10976	0.45532	0.54468	0.91063	0.99997	FALSE
HGLibB_08313	CD276	20.54/31.021/45.503	26.377/52.584/48.615	30.726	40.707	0.39463	161.11	1979.8	0.22432	0.45534	0.54466	0.91069	0.99997	TRUE
HGLibB_23093	IL2RG	141.49/137.24/164.57	86.011/259.22/136.92	147.3	145.07	-0.0218	216.54	9491.2	0.022828	0.45534	0.54466	0.91068	0.99997	FALSE
HGLibB_49163	TGFBR1	203.11/263.21/113	205.28/157.01/171.64	182.13	176.86	-0.042128	5896.2	11736	0.048649	0.45535	0.54465	0.9107	0.99997	FALSE
HGLibB_32697	NSA2	102.7/109.98/150.16	194.96/114.06/77.387	119.26	119.84	0.006972	657.61	7684.4	0.0066456	0.45535	0.54465	0.9107	0.99997	TRUE
HGLibA_07774	CCDC40	208.82/273.55/203.25	193.81/211.08/253	226.43	217.93	-0.055	1533.7	14590	0.07043	0.45536	0.54464	0.91071	0.99997	FALSE
HGLibB_06780	CA1	99.275/32.901/193.39	87.158/94.059/89.293	85.831	90.124	0.069617	7275.4	5530.6	0.057724	0.45536	0.54464	0.91072	0.99997	TRUE
HGLibB_01785	AMHR2	178.01/47.001/134.23	66.515/107.39/167.67	103.96	106.2	0.030473	4821.9	6699	0.027376	0.45537	0.54463	0.91073	0.99997	TRUE
HGLibA_23398	INSM2	41.079/47.941/75.08	106.65/68.878/30.756	52.882	60.921	0.20061	328.23	3407.5	0.13771	0.45538	0.54462	0.91076	0.99997	TRUE
HGLibA_35206	PARM1	131.23/216.2/65.221	145.64/93.318/136.92	122.78	123	0.0025589	6056.1	7911.5	0.0024706	0.45538	0.54462	0.91077	0.99997	TRUE
HGLibA_32853	NTN1	146.06/187.06/166.09	104.36/160.71/252	165.56	161.69	-0.033907	421.48	10668	0.037458	0.45539	0.54461	0.91078	0.99997	FALSE
HGLibA_09556	CHRM4	544.3/238.76/362.51	244.27/336.98/503.02	361.17	345.96	-0.061912	24260	23272	0.099726	0.4554	0.5446	0.91081	0.99997	FALSE
HGLibB_17946	FPR3	260.17/188.94/135.75	185.78/171.82/190.49	188.27	182.52	-0.044482	3964	12131	0.052175	0.4554	0.5446	0.9108	0.99997	FALSE
HGLibA_38269	PRAF2	123.24/103.4/91.764	69.955/171.82/103.18	105.35	107.45	0.028124	254.15	6788.6	0.02541	0.4554	0.5446	0.9108	0.99997	TRUE
HGLibA_02822	ARHGEF16	109.54/127.84/122.1	168.58/246.63/41.67	119.58	120.14	0.006675	87.664	7705.3	0.0063704	0.4554	0.5446	0.91081	0.99997	TRUE
HGLibA_44428	SLC16A13	157.47/26.321/120.58	58.487/69.618/147.83	79.398	84.441	0.087778	5304.4	5116	0.070512	0.45541	0.54459	0.91082	0.99997	TRUE
HGLibA_27567	LSR	216.81/89.302/126.65	122.71/161.45/121.04	134.86	133.85	-0.010698	4429.3	8689.5	0.010767	0.45541	0.54459	0.91082	0.99997	FALSE
HGLibB_42808	SCAPER	51.349/106.22/65.979	76.836/94.059/63.497	71.134	77.134	0.11527	824.59	4583.6	0.088622	0.45542	0.54458	0.91084	0.99997	TRUE
HGLibA_14837	EIF4ENIF1	159.75/228.42/305.63	158.26/205.89/305.58	223.43	215.14	-0.054286	5418.3	14397	0.069073	0.45542	0.54458	0.91085	0.99997	FALSE
HGLibB_31676	NEU4	26.245/34.781/92.523	43.579/36.29/93.261	43.888	52.843	0.26243	1379.8	2827.9	0.16839	0.45545	0.54455	0.91089	0.99997	TRUE
HGLibA_20188	GPX7	140.35/135.36/163.81	153.67/195.52/99.214	146	143.92	-0.020524	231.13	9407.7	0.021409	0.45545	0.54455	0.9109	0.99997	FALSE
HGLibB_02011	ANKRD16	243.05/217.14/219.93	163.99/269.59/234.15	226.42	217.94	-0.0548	202.38	14589	0.070176	0.45546	0.54454	0.91091	0.99997	FALSE
HGLibB_07120	CAND2	74.171/184.24/145.61	168.58/156.27/75.403	125.79	125.71	-0.00082452	3237.2	8105.1	0.00080463	0.45547	0.54453	0.91095	0.99997	FALSE
HGLibA_15815	EXTL3	247.62/325.25/399.67	231.66/374.01/326.41	318.1	304.67	-0.062022	5836.2	20497	0.093789	0.45548	0.54452	0.91096	0.99997	FALSE
HGLibB_53640	VN1R5	57.054/147.58/45.503	65.368/95.54/77.387	72.643	78.478	0.11	3297.8	4680.8	0.085282	0.45548	0.54452	0.91096	0.99997	TRUE
HGLibB_13871	DPPA4	107.26/81.782/116.03	128.44/91.837/93.261	100.59	103.23	0.037002	318.37	6481.7	0.032783	0.45549	0.54451	0.91099	0.99997	TRUE
HGLibB_07507	CCDC103	246.48/368.49/142.58	224.77/291.8/175.61	234.83	225.84	-0.056105	13255	15132	0.073127	0.45554	0.54446	0.91108	0.99997	FALSE
HGLibA_54703	YOD1	181.43/152.28/419.39	258.03/184.41/217.28	226.3	217.85	-0.054613	22387	14582	0.069923	0.45554	0.54446	0.91108	0.99997	FALSE
HGLibB_55599	ZNF250	230.5/286.71/326.86	211.01/325.87/276.81	278.5	267	-0.060608	2355.2	17945	0.085837	0.45556	0.54444	0.91111	0.99997	FALSE
HGLibA_07678	CCDC168	39.938/113.74/87.214	87.158/71.84/79.371	73.456	79.21	0.10739	1467.8	4733.2	0.08363	0.45557	0.54443	0.91113	0.99997	TRUE
HGLibA_00762	ADAM23	301.25/273.55/208.56	221.33/374.01/183.55	258.06	247.69	-0.058983	2277.8	16628	0.080479	0.45558	0.54442	0.91116	0.99997	FALSE
HGLibA_09954	CLEC1A	217.95/199.28/244.96	250/126.65/300.62	219.94	211.93	-0.053255	528.27	14172	0.06726	0.45558	0.54442	0.91117	0.99997	FALSE
HGLibA_26072	LAYN	119.81/95.882/146.37	206.43/189.6/43.654	118.91	119.58	0.0079735	642.51	7662.3	0.0075922	0.45558	0.54442	0.91116	0.99997	TRUE
HGLibB_42270	RSPH1	213.38/322.43/122.86	366.98/132.57/156.76	203.71	196.85	-0.049214	10362	13126	0.059923	0.45559	0.54441	0.91117	0.99997	FALSE
HGLibB_16542	FAM26E	190.56/52.641/93.281	83.717/108.13/113.1	97.824	100.79	0.042658	5331.2	6303.4	0.037354	0.45559	0.54441	0.91117	0.99997	TRUE
HGLibA_47689	STYXL1	60.478/174.84/91.764	58.487/68.137/264.9	99.01	101.84	0.040293	3644	6379.8	0.035463	0.45559	0.54441	0.91117	0.99997	TRUE
HGLibB_41502	RNF157	91.287/17.86/89.489	80.277/112.57/24.804	52.682	60.77	0.20248	2028.8	3394.6	0.13882	0.45561	0.54439	0.91123	0.99997	TRUE
HGLibA_52269	TUBB	178.01/250.98/217.66	229.36/209.6/181.56	213.45	205.89	-0.051728	1341.3	13754	0.064402	0.45561	0.54439	0.91122	0.99997	FALSE
HGLibB_16745	FAM84B	128.94/111.86/47.02	113.53/62.212/110.13	87.87	91.971	0.065082	1965.7	5662	0.054499	0.45562	0.54438	0.91123	0.99997	TRUE
HGLibB_06909	CACNA2D4	193.98/403.27/132.72	220.19/137.76/306.57	218.16	210.29	-0.052775	21075	14058	0.066397	0.45563	0.54437	0.91126	0.99997	FALSE
HGLibA_21433	HIST1H2BH	127.8/92.122/64.463	69.955/168.86/72.426	91.22	94.94	0.057065	1027.5	5877.8	0.048532	0.45563	0.54437	0.91126	0.99997	TRUE
HGLibA_44315	SLAMF6	0/24.44/91.764	24.083/19.997/5.9529	5.9862	14.228	1.1242	3867.2	385.72	0.41967	0.45564	0.54436	0.91128	0.99997	TRUE
HGLibB_05786	C1orf168	47.926/44.181/37.161	92.892/108.13/13.89	42.852	51.924	0.27129	29.949	2761.2	0.17265	0.45564	0.54436	0.91128	0.99997	TRUE
HGLibB_23644	ISM1	180.29/132.54/90.248	163.99/190.34/68.458	129.2	128.81	-0.0043019	2069.4	8325.2	0.0042488	0.45564	0.54436	0.91127	0.99997	FALSE
HGLibA_32182	NMI	174.59/225.6/229.03	191.52/186.64/227.2	208.17	201	-0.050297	933.51	13414	0.061879	0.45566	0.54434	0.91132	0.99997	FALSE
HGLibA_12788	DEF8	146.06/119.38/103.14	67.662/122.94/218.27	121.61	122.01	0.0046795	471.93	7836	0.0044999	0.45566	0.54434	0.91132	0.99997	TRUE
HGLibB_01375	AK1	272.72/161.68/184.29	219.04/188.86/177.59	201.05	194.4	-0.04826	3483.7	12955	0.0584	0.45567	0.54433	0.91134	0.99997	FALSE
HGLibA_65342	NonTargetingControlGuideForHuman_0959	182.57/199.28/211.59	185.78/270.33/138.9	197.46	191.08	-0.047133	212.28	12723	0.056552	0.45567	0.54433	0.91134	0.99997	FALSE
HGLibB_10834	COX6A2	170.02/116.56/75.08	73.396/141.46/147.83	114.17	115.36	0.014786	2326.6	7356.6	0.013833	0.45567	0.54433	0.91134	0.99997	TRUE
HGLibB_42371	RTP2	136.93/109.98/318.52	295.88/74.802/201.4	168.66	164.59	-0.03499	13454	10868	0.038996	0.45568	0.54432	0.91136	0.99997	FALSE
HGLibB_30539	MUSTN1	85.582/21.62/37.919	68.809/89.615/20.835	41.261	50.483	0.28478	1180.6	2658.6	0.17886	0.45569	0.54431	0.91139	0.99997	TRUE
HGLibB_43185	SEC24D	52.49/219.96/142.58	214.45/148.86/52.584	118.1	118.87	0.0093281	7640.3	7609.6	0.0088561	0.45569	0.54431	0.91138	0.99997	TRUE
HGLibA_22699	IFNAR2	103.84/71.441/89.489	36.698/179.23/116.08	87.237	91.424	0.066891	265.1	5621.2	0.055852	0.4557	0.5443	0.9114	0.99997	TRUE
HGLibA_21997	HOXD3	63.901/19.74/229.03	131.88/39.253/74.411	66.163	72.774	0.13543	14343	4263.3	0.10124	0.45571	0.54429	0.91141	0.99997	TRUE
HGLibA_02378	APBB1	28.527/76.141/77.355	27.523/98.502/92.269	55.193	63.029	0.18833	820.52	3556.4	0.13139	0.45574	0.54426	0.91149	0.99997	TRUE
HGLibA_41427	RNASEH2A	128.94/36.661/124.37	127.3/91.096/59.529	83.794	88.383	0.076037	2953.4	5399.3	0.062451	0.45574	0.54426	0.91148	0.99997	TRUE
HGLibA_40028	RABL2A	90.146/118.44/174.43	122.71/99.984/152.79	123.04	123.3	0.0030816	1872	7928	0.0029788	0.45574	0.54426	0.91147	0.99997	TRUE
HGLibA_35491	PCDHB16	19.398/64.861/206.28	106.65/71.099/46.631	63.84	70.72	0.14548	11133	4113.6	0.10726	0.45575	0.54425	0.9115	0.99997	TRUE
HGLibA_07810	CCDC6	78.735/181.42/159.26	112.39/158.49/126	131.53	130.93	-0.0065164	3022.9	8475	0.0064876	0.45575	0.54425	0.91151	0.99997	FALSE
HGLibB_22589	IFIH1	338.9/314.91/318.52	308.49/311.06/311.53	323.94	310.36	-0.061598	167.44	20873	0.094008	0.45576	0.54424	0.91152	0.99997	FALSE
HGLibB_02999	ARL9	41.079/105.28/132.72	111.24/68.878/88.301	83.121	87.79	0.077929	2359.2	5356	0.063796	0.45576	0.54424	0.91151	0.99997	TRUE
HGLibA_29881	MROH9	19.398/38.541/65.221	27.523/56.287/63.497	36.547	46.17	0.32918	560.13	2354.9	0.19831	0.45577	0.54423	0.91154	0.99997	TRUE
HGLibA_01259	AGTPBP1	264.73/109.98/124.37	125/155.53/176.6	153.57	150.86	-0.025508	7554.7	9895.4	0.027232	0.45577	0.54423	0.91153	0.99997	FALSE
HGLibA_13762	DOCK9	338.9/192.7/487.64	317.67/282.18/312.52	316.98	303.71	-0.061503	22525	20425	0.092858	0.45578	0.54422	0.91156	0.99997	FALSE
HGLibB_44294	SLC10A7	29.668/116.56/129.68	113.53/82.949/58.536	76.572	81.999	0.097563	3310	4933.9	0.077265	0.45578	0.54422	0.91157	0.99997	TRUE
HGLibA_20062	GPR61	263.59/432.41/179.74	259.18/299.21/233.15	273.63	262.47	-0.059874	17064	17632	0.084079	0.4558	0.5442	0.91159	0.99997	FALSE
HGLibA_45033	SLC36A2	180.29/154.16/416.35	165.14/222.93/280.78	226.2	217.84	-0.054102	21728	14575	0.069266	0.4558	0.5442	0.91159	0.99997	FALSE
HGLibA_39793	RAB11FIP1	319.5/241.58/138.03	106.65/265.14/337.33	220.05	212.09	-0.052857	8541.6	14179	0.066782	0.4558	0.5442	0.9116	0.99997	FALSE
HGLibB_48709	TCF19	71.889/94.942/106.93	146.79/88.874/63.497	90.036	93.923	0.060319	319.44	5801.5	0.051031	0.45582	0.54418	0.91163	0.99997	TRUE
HGLibB_46714	SPP2	86.723/86.482/355.68	176.61/176.27/83.34	138.71	137.41	-0.013415	26254	8937.7	0.013677	0.45582	0.54418	0.91164	0.99997	FALSE
HGLibB_48648	TCEAL2	201.97/151.34/78.114	57.341/235.52/173.62	133.67	132.87	-0.0085265	4032.2	8612.9	0.0085506	0.45583	0.54417	0.91167	0.99997	FALSE
HGLibB_29277	MITF	171.16/52.641/80.389	91.745/145.9/61.513	89.819	93.734	0.060899	4044	5787.5	0.051471	0.45584	0.54416	0.91168	0.99997	TRUE
HGLibA_25953	LAMA5	53.631/185.18/45.503	57.341/73.321/131.95	76.757	82.174	0.09716	6633.9	4945.9	0.077026	0.45586	0.54414	0.91171	0.99997	TRUE
HGLibA_37822	PPAP2C	90.146/150.4/426.21	168.58/199.97/157.75	179.47	174.55	-0.039895	34853	11564	0.045772	0.45586	0.54414	0.91173	0.99997	FALSE
HGLibB_17126	FBXW5	103.84/173.9/140.3	135.32/57.768/316.49	136.33	135.28	-0.011077	1241.6	8784.3	0.011207	0.45586	0.54414	0.91173	0.99997	FALSE
HGLibA_36879	PLA2G16	109.54/82.722/55.362	114.68/51.103/103.18	79.463	84.57	0.08879	748.19	5120.2	0.071379	0.45587	0.54413	0.91174	0.99997	TRUE
HGLibB_12072	CYP26A1	73.03/104.34/101.62	97.479/77.024/116.08	91.831	95.523	0.056255	302.95	5917.2	0.047986	0.45587	0.54413	0.91173	0.99997	TRUE
HGLibB_36499	PIGB	74.171/163.56/164.57	84.864/136.27/172.63	125.93	125.92	-4.5172e-05	2794.2	8114.1	4.4118e-05	0.45587	0.54413	0.91175	0.99997	FALSE
HGLibA_16262	FAM170B	82.158/80.842/133.48	126.15/67.396/115.09	96.067	99.282	0.047003	912.33	6190.1	0.040857	0.45588	0.54412	0.91175	0.99997	TRUE
HGLibA_14487	EED	158.61/187.06/65.221	157.11/89.615/137.91	124.63	124.76	0.0015106	4291.2	8030.4	0.0014686	0.45588	0.54412	0.91177	0.99997	TRUE
HGLibA_62255	hsa-mir-5684	21.681/24.44/78.872	74.543/54.065/21.827	34.718	44.489	0.34886	1112.6	2237.1	0.20658	0.45589	0.54411	0.91178	0.99997	TRUE
HGLibB_17233	FDPS	131.23/190.82/218.41	230.51/222.93/98.222	176.19	171.54	-0.038342	2009.4	11353	0.043614	0.45589	0.54411	0.91177	0.99997	FALSE
HGLibA_17225	FCRL1	219.09/168.26/159.26	128.44/261.44/160.73	180.4	175.41	-0.040219	1045.5	11624	0.046257	0.4559	0.5441	0.91181	0.99997	FALSE
HGLibA_12056	CYP11B1	81.017/46.061/38.678	100.92/74.062/29.764	52.46	60.608	0.20465	523.21	3380.3	0.14014	0.45591	0.54409	0.91183	0.99997	TRUE
HGLibB_49750	TMED4	166.6/54.521/160.78	92.892/105.17/154.77	113.47	114.78	0.016404	4267.8	7311.5	0.015308	0.45591	0.54409	0.91183	0.99997	TRUE
HGLibB_04148	BANP	0/27.261/61.429	53.9/2.9625/14.882	5.4216	13.432	1.1682	1821.6	349.35	0.42855	0.45592	0.54408	0.91185	0.99997	TRUE
HGLibA_11783	CUL4A	28.527/59.221/49.295	102.07/55.546/25.796	43.675	52.703	0.26554	251.36	2814.2	0.17018	0.45594	0.54406	0.91188	0.99997	TRUE
HGLibA_13661	DNASE1L3	37.656/81.782/80.389	72.249/131.83/35.717	62.798	69.823	0.15072	650.97	4046.4	0.11045	0.45596	0.54404	0.91193	0.99997	TRUE
HGLibB_07972	CCL17	103.84/161.68/26.543	136.47/55.546/72.426	76.419	81.89	0.098524	5254.7	4924.1	0.077977	0.45596	0.54404	0.91192	0.99997	TRUE
HGLibA_15271	EPCAM	67.324/168.26/47.02	57.341/111.83/99.214	81.075	86.012	0.08427	4475.3	5224.1	0.068304	0.45596	0.54404	0.91193	0.99997	TRUE
HGLibA_19233	GLCE	62.76/84.602/279.09	71.102/134.05/160.73	114.03	115.29	0.015702	15369	7347.4	0.014685	0.45596	0.54404	0.91192	0.99997	TRUE
HGLibB_46462	SPATA5L1	107.26/24.44/47.778	68.809/37.031/78.379	50.052	58.458	0.2199	1967.1	3225.1	0.14802	0.45598	0.54402	0.91196	0.99997	TRUE
HGLibA_30714	MYH14	471.27/253.8/276.81	185.78/474.74/330.38	321.11	307.73	-0.061211	14520	20691	0.093023	0.45598	0.54402	0.91196	0.99997	FALSE
HGLibA_33385	OMG	41.079/59.221/30.335	76.836/54.806/31.749	41.949	51.14	0.27978	216.98	2703	0.17679	0.45599	0.54401	0.91198	0.99997	TRUE
HGLibA_26197	LCORL	254.46/170.14/160.02	158.26/202.19/197.44	190.64	184.86	-0.04413	2715.6	12284	0.052089	0.45599	0.54401	0.91199	0.99997	FALSE
HGLibA_13777	DOK4	89.005/61.101/136.51	47.019/100.72/177.59	90.553	94.41	0.05954	1490.9	5834.8	0.050499	0.45599	0.54401	0.91198	0.99997	TRUE
HGLibB_56925	ZSCAN18	320.65/180.48/223.72	229.36/254.77/197.44	234.82	225.96	-0.05522	5220.9	15131	0.071992	0.456	0.544	0.912	0.99997	FALSE
HGLibA_44448	SLC16A6	61.619/19.74/27.302	48.166/27.403/56.552	32.154	42.11	0.37883	522.91	2071.9	0.21872	0.45603	0.54397	0.91206	0.99997	TRUE
HGLibB_45720	SMKR1	53.631/37.601/69.013	45.872/54.065/87.308	51.825	60.053	0.20883	250.51	3339.4	0.14238	0.45603	0.54397	0.91205	0.99997	TRUE
HGLibA_25351	KNTC1	53.631/117.5/40.953	50.46/69.618/100.21	63.677	70.612	0.14696	1757.2	4103	0.10827	0.45603	0.54397	0.91205	0.99997	TRUE
HGLibB_32787	NT5M	70.747/123.14/431.52	159.41/134.79/165.69	155.52	152.69	-0.026275	42206	10021	0.028219	0.45603	0.54397	0.91205	0.99997	FALSE
HGLibA_54668	YIF1B	47.926/89.302/50.812	86.011/59.99/59.529	60.139	67.473	0.16343	543.31	3875.1	0.11781	0.45605	0.54395	0.9121	0.99997	TRUE
HGLibA_36221	PGBD3	131.23/69.561/163.05	178.9/104.43/82.348	114.18	115.45	0.015748	2334.9	7357.4	0.014739	0.45607	0.54393	0.91215	0.99997	TRUE
HGLibA_14658	EGR4	272.72/129.72/94.04	216.75/122.2/120.05	149.29	147.05	-0.021672	9335.1	9619.8	0.022847	0.45608	0.54392	0.91217	0.99997	FALSE
HGLibB_19455	GNAZ	262.45/373.19/186.56	327.99/312.54/157.75	263.39	252.88	-0.058517	8979.2	16972	0.080671	0.4561	0.5439	0.91221	0.99997	FALSE
HGLibA_49788	TMCO3	103.84/52.641/83.422	97.479/91.837/62.505	76.974	82.406	0.097148	677.7	4959.9	0.077122	0.45611	0.54389	0.91223	0.99997	TRUE
HGLibA_46718	SPINT3	273.86/119.38/144.09	251.15/125.91/138.9	167.64	163.77	-0.033508	7083	10802	0.037253	0.45611	0.54389	0.91222	0.99997	FALSE
HGLibA_33751	OR2AG2	23.963/0/125.89	111.24/28.884/0.99214	6.6178	15.118	1.0812	7285.5	426.42	0.41164	0.45612	0.54388	0.91225	0.99997	TRUE
HGLibB_20108	GPRC6A	126.66/67.681/53.087	73.396/109.61/69.45	76.925	82.365	0.097354	1563.7	4956.7	0.077267	0.45613	0.54387	0.91227	0.99997	TRUE
HGLibB_07664	CCDC160	192.84/181.42/266.95	219.04/295.51/129.97	210.59	203.39	-0.04999	2171.1	13570	0.061862	0.45613	0.54387	0.91226	0.99997	FALSE
HGLibB_12416	DCAF15	119.81/96.822/244.96	110.09/186.64/133.94	141.65	140.14	-0.015343	6579.5	9127.2	0.015796	0.45613	0.54387	0.91225	0.99997	FALSE
HGLibB_52347	TXNDC15	147.2/274.49/363.27	206.43/276.99/228.19	244.85	235.42	-0.056412	12218	15777	0.075057	0.45615	0.54385	0.91229	0.99997	FALSE
HGLibA_26723	LMOD3	28.527/31.961/73.563	141.06/55.546/15.874	40.638	49.963	0.29156	653.02	2618.5	0.18224	0.45616	0.54384	0.91233	0.99997	TRUE
HGLibB_44405	SLC17A1	63.901/82.722/178.98	73.396/114.8/123.03	98.178	101.21	0.043394	3971.3	6326.2	0.038076	0.45616	0.54384	0.91232	0.99997	TRUE
HGLibB_12501	DCLRE1C	67.324/24.44/94.798	29.817/54.065/146.84	53.849	61.881	0.19715	1361.6	3469.8	0.13635	0.45617	0.54383	0.91233	0.99997	TRUE
HGLibA_39434	PTPN11	51.349/134.42/66.738	76.836/74.802/98.222	77.239	82.648	0.096451	2025.3	4976.9	0.076678	0.45617	0.54383	0.91234	0.99997	TRUE
HGLibA_39866	RAB2A	135.79/90.242/67.496	98.626/79.987/117.07	93.872	97.385	0.05246	1233	6048.7	0.045173	0.45617	0.54383	0.91235	0.99997	TRUE
HGLibA_13464	DNAAF3	109.54/523.59/204.01	270.65/174.79/221.25	227.05	218.74	-0.053512	51138	14630	0.068652	0.45618	0.54382	0.91237	0.99997	FALSE
HGLibB_38306	PRCD	57.054/49.821/215.38	67.662/111.09/95.246	84.932	89.461	0.074112	9513.5	5472.6	0.061231	0.45618	0.54382	0.91236	0.99997	TRUE
HGLibA_04095	BAGE2	122.1/133.48/32.611	37.845/105.17/159.73	81.027	86.007	0.085037	3391.2	5221	0.068925	0.4562	0.5438	0.91241	0.99997	TRUE
HGLibB_48533	TBCE	200.83/47.001/222.21	96.332/148.86/145.84	128.04	127.89	-0.0016901	10367	8250.2	0.0016632	0.4562	0.5438	0.9124	0.99997	FALSE
HGLibA_51805	TRUB2	149.48/187.06/63.704	92.892/133.31/145.84	121.23	121.78	0.0064559	4220.6	7811.8	0.0062026	0.45621	0.54379	0.91241	0.99997	TRUE
HGLibA_54268	WFDC5	52.49/80.842/56.879	65.368/84.431/60.521	62.263	69.385	0.15389	234.83	4012	0.11243	0.45623	0.54377	0.91246	0.99997	TRUE
HGLibB_02007	ANKRD13D	636.73/358.15/404.22	428.91/483.62/393.88	451.73	433.92	-0.057896	22620	29108	0.10438	0.45623	0.54377	0.91246	0.99997	FALSE
HGLibA_56948	ZNRF4	271.58/299.87/425.45	292.44/242.92/429.6	326.01	312.51	-0.060832	6767.7	21006	0.093157	0.45623	0.54377	0.91246	0.99997	FALSE
HGLibA_56827	ZNF829	90.146/89.302/310.18	114.68/129.61/164.7	135.68	134.77	-0.0096172	17337	8742.7	0.0097122	0.45623	0.54377	0.91245	0.99997	FALSE
HGLibB_48242	TANGO6	220.23/158.86/282.12	243.12/108.87/335.34	214.51	207.06	-0.050741	3850.1	13822	0.063351	0.45624	0.54376	0.91248	0.99997	FALSE
HGLibA_08979	CECR5	311.52/424.89/177.46	309.64/271.07/247.04	286.39	274.73	-0.059788	15839	18454	0.085883	0.45626	0.54374	0.91252	0.99997	FALSE
HGLibB_36840	PLA2G2D	17.116/17.86/134.99	86.011/11.109/91.277	34.597	44.413	0.35135	5332.4	2229.3	0.2079	0.45628	0.54372	0.91257	0.99997	TRUE
HGLibB_44122	SIM1	174.59/256.62/113.76	172.02/115.54/238.11	172.1	167.9	-0.035459	5277.3	11089	0.039908	0.4563	0.5437	0.9126	0.99997	FALSE
HGLibB_37986	PPP1R14A	238.49/378.83/474.75	264.91/270.33/527.82	350.05	335.61	-0.060605	14412	22556	0.096157	0.45632	0.54368	0.91265	0.99997	FALSE
HGLibB_04563	BLOC1S4	175.73/109.04/41.711	82.57/74.062/146.84	92.823	96.48	0.055163	4874.3	5981.1	0.047285	0.45632	0.54368	0.91264	0.99997	TRUE
HGLibB_30583	MXRA7	139.21/282.95/432.28	254.59/259.96/228.19	257.28	247.18	-0.057525	22612	16578	0.078411	0.45633	0.54367	0.91266	0.99997	FALSE
HGLibA_22718	IFNL1	268.16/157.92/343.55	272.94/172.56/274.82	244.13	234.8	-0.055977	8946.5	15730	0.07438	0.45633	0.54367	0.91265	0.99997	FALSE
HGLibA_62200	hsa-mir-559	293.26/290.47/57.637	219.04/198.49/105.17	170	165.98	-0.034294	21165	10954	0.03838	0.45634	0.54366	0.91267	0.99997	FALSE
HGLibA_15058	EML2	59.337/54.521/65.979	57.341/48.881/108.14	59.763	67.179	0.16614	33.152	3850.9	0.11951	0.45636	0.54364	0.91273	0.99997	TRUE
HGLibA_45207	SLC4A11	81.017/88.362/56.879	113.53/102.95/43.654	74.121	79.918	0.10724	273.82	4776	0.083878	0.45637	0.54363	0.91274	0.99997	TRUE
HGLibB_45783	SMU1	0/0/28.06	9.1745/0/65.481	0.55546	3.8327	1.6355	378.56	35.791	0.5478	0.45638	0.54362	0.91276	0.99997	TRUE
HGLibA_49150	TFDP1	78.735/175.78/187.32	104.36/226.63/107.15	137.38	136.34	-0.010894	3703.9	8852.5	0.011065	0.45638	0.54362	0.91276	0.99997	FALSE
HGLibA_07759	CCDC34	205.4/267.91/230.55	181.2/134.05/466.31	233.23	224.59	-0.054208	992.16	15028	0.07046	0.45639	0.54361	0.91279	0.99997	FALSE
HGLibB_48050	SYTL5	337.76/508.55/340.51	269.5/392.53/488.13	388.18	372.39	-0.059755	9651.5	25012	0.09984	0.4564	0.5436	0.9128	0.99997	FALSE
HGLibB_16643	FAM64A	189.42/207.74/260.88	300.46/147.38/208.35	217.34	209.74	-0.051083	1383.8	14004	0.064185	0.4564	0.5436	0.9128	0.99997	FALSE
HGLibB_02548	APOO	159.75/104.34/47.778	82.57/121.46/89.293	92.706	96.39	0.055629	3324.5	5973.6	0.047663	0.4564	0.5436	0.9128	0.99997	TRUE
HGLibA_33404	OPA1	247.62/83.662/185.8	137.62/134.79/196.44	156.73	153.89	-0.026259	7222.3	10099	0.02831	0.4564	0.5436	0.91281	0.99997	FALSE
HGLibA_51813	TSC2	22.822/95.882/75.08	81.424/31.847/95.246	54.793	62.754	0.19245	1561	3530.6	0.134	0.45642	0.54358	0.91283	0.99997	TRUE
HGLibA_03277	ASCL5	195.13/117.5/365.54	264.91/145.16/197.44	203.14	196.55	-0.04734	16886	13089	0.057598	0.45643	0.54357	0.91286	0.99997	FALSE
HGLibA_26548	LIMS2	471.27/321.49/386.78	400.24/305.88/422.65	388.42	372.63	-0.059689	5673.5	25028	0.099763	0.45644	0.54356	0.91288	0.99997	FALSE
HGLibA_61863	hsa-mir-548ad	182.57/168.26/97.832	130.74/148.12/149.81	144.32	142.62	-0.016903	2099	9299.1	0.017552	0.45644	0.54356	0.91288	0.99997	FALSE
HGLibA_16575	FAM3A	376.56/407.97/502.81	469.05/322.91/451.42	425.88	408.91	-0.058523	4335.7	27442	0.10244	0.45645	0.54355	0.91289	0.99997	FALSE
HGLibB_17457	FHL1	244.19/120.32/274.53	163.99/185.9/240.1	200.56	194.16	-0.046527	6907.2	12923	0.056268	0.45645	0.54355	0.9129	0.99997	FALSE
HGLibA_23973	JOSD1	60.478/93.062/172.91	143.35/113.31/65.481	99.107	102.08	0.042285	3487.9	6386	0.03726	0.45646	0.54354	0.91291	0.99997	TRUE
HGLibA_34856	P2RX4	247.62/153.22/73.563	87.158/214.78/144.85	140.81	139.45	-0.01385	8042	9073.1	0.014224	0.45646	0.54354	0.91292	0.99997	FALSE
HGLibA_42931	SCGB3A1	162.03/149.46/160.02	169.73/219.96/98.222	157.07	154.21	-0.02635	45.605	10121	0.028437	0.45647	0.54353	0.91293	0.99997	FALSE
HGLibA_60252	hsa-mir-4461	57.054/60.161/58.396	107.8/25.922/103.18	58.523	66.09	0.17265	2.4282	3771	0.12323	0.45648	0.54352	0.91296	0.99997	TRUE
HGLibA_13306	DKKL1	95.851/146.64/194.9	131.88/97.021/208.35	139.93	138.66	-0.013004	2505.1	9016.4	0.013318	0.45648	0.54352	0.91297	0.99997	FALSE
HGLibB_18012	FRMPD2	65.042/106.22/96.315	105.51/64.434/113.1	87.306	91.616	0.068751	467.33	5625.6	0.057464	0.45649	0.54351	0.91298	0.99997	TRUE
HGLibA_40849	REPS1	77.594/194.58/194.15	126.15/158.49/141.88	143.13	141.56	-0.015783	4772.7	9222.4	0.016329	0.45649	0.54351	0.91299	0.99997	FALSE
HGLibA_57324	hsa-mir-1233-1	265.87/328.07/175.95	275.23/207.37/239.11	248.51	238.97	-0.056222	5948.2	16013	0.075362	0.4565	0.5435	0.913	0.99997	FALSE
HGLibA_35388	PCDH10	20.54/46.061/114.52	100.92/57.768/30.756	47.698	56.402	0.23725	2602.5	3073.4	0.15701	0.45651	0.54349	0.91303	0.99997	TRUE
HGLibB_27602	LUZP2	65.042/31.021/47.02	29.817/57.028/95.246	45.613	54.52	0.25229	296.2	2939.1	0.16431	0.45652	0.54348	0.91304	0.99997	TRUE
HGLibB_41777	RPF1	87.864/56.401/195.66	99.772/99.243/107.15	98.99	101.99	0.042685	5641.6	6378.5	0.037596	0.45652	0.54348	0.91305	0.99997	TRUE
HGLibA_53609	VDR	181.43/171.08/390.57	207.57/149.6/349.23	229.73	221.35	-0.053346	15820	14803	0.068842	0.45653	0.54347	0.91305	0.99997	FALSE
HGLibA_00545	ACSBG2	401.66/227.48/233.58	233.95/260.7/309.55	277.39	266.27	-0.058779	9926.8	17874	0.083133	0.45655	0.54345	0.91309	0.99997	FALSE
HGLibA_43503	SERP2	66.183/78.021/226	151.38/129.61/63.497	105.3	107.61	0.031059	8421.4	6784.8	0.028083	0.45655	0.54345	0.9131	0.99997	TRUE
HGLibA_39748	QRSL1	220.23/217.14/87.973	214.45/180.71/102.19	161.44	158.22	-0.028922	5978.2	10403	0.031611	0.45656	0.54344	0.91313	0.99997	FALSE
HGLibA_20599	GTPBP1	126.66/41.361/210.83	86.011/148.12/93.261	103.4	105.92	0.034451	7966	6662.3	0.030909	0.45656	0.54344	0.91312	0.99997	TRUE
HGLibA_43524	SERPINA5	265.87/131.6/229.79	253.45/162.2/177.59	200.34	193.99	-0.046208	4943.4	12909	0.055859	0.45657	0.54343	0.91315	0.99997	FALSE
HGLibB_16066	FAM127A	90.146/107.16/498.26	129.59/141.46/245.06	168.87	165.01	-0.033182	59251	10881	0.037027	0.45657	0.54343	0.91314	0.99997	FALSE
HGLibB_19024	GHRL	125.52/87.422/126.65	105.51/79.246/173.62	111.6	113.23	0.020825	502.44	7190.8	0.019305	0.45657	0.54343	0.91315	0.99997	TRUE
HGLibB_11311	CSF1R	183.72/229.36/425.45	254.59/251.81/248.04	261.73	251.46	-0.05749	16970	16865	0.079034	0.45659	0.54341	0.91317	0.99997	FALSE
HGLibB_33996	OR4M1	223.65/307.39/83.422	151.38/275.51/126.99	179.02	174.32	-0.038145	13805	11535	0.043736	0.45659	0.54341	0.91319	0.99997	FALSE
HGLibB_31685	NEURL2	116.39/192.7/251.78	214.45/153.31/158.74	178.08	173.46	-0.037739	4725.7	11475	0.043165	0.45659	0.54341	0.91317	0.99997	FALSE
HGLibB_40858	RFC3	65.042/79.902/21.993	37.845/51.843/95.246	48.549	57.179	0.23164	980.11	3128.3	0.1543	0.4566	0.5434	0.91321	0.99997	TRUE
HGLibA_22732	IFNLR1	94.71/174.84/370.85	136.47/141.46/292.68	183.14	178.12	-0.039922	21562	11801	0.046263	0.4566	0.5434	0.91321	0.99997	FALSE
HGLibA_09541	CHRDL2	116.39/252.86/148.64	129.59/132.57/239.11	163.56	160.16	-0.030104	5211.5	10539	0.033101	0.45661	0.54339	0.91321	0.99997	FALSE
HGLibA_48819	TCL1B	196.27/88.362/163.81	77.983/119.98/294.67	141.64	140.24	-0.014222	3157.2	9126.3	0.014647	0.45661	0.54339	0.91323	0.99997	FALSE
HGLibA_57923	hsa-mir-1539	91.287/107.16/190.35	167.43/105.91/106.16	123.03	123.48	0.0051544	2895.9	7927.7	0.0049859	0.45661	0.54339	0.91321	0.99997	TRUE
HGLibA_02025	ANKRD2	43.361/101.52/85.697	71.102/67.396/100.21	72.264	78.309	0.11439	935.92	4656.4	0.088593	0.45662	0.54338	0.91323	0.99997	TRUE
HGLibA_28554	MC5R	86.723/96.822/109.21	94.038/174.79/61.513	97.153	100.38	0.046624	127.1	6260.1	0.040745	0.45662	0.54338	0.91324	0.99997	TRUE
HGLibB_43726	SFTPD	371.99/266.97/226.76	360.1/251.07/220.26	282.39	271.05	-0.058927	5680.9	18196	0.084082	0.45663	0.54337	0.91326	0.99997	FALSE
HGLibB_48263	TAPBP	233.92/276.37/271.5	388.77/305.88/130.96	259.88	249.74	-0.057226	540.29	16746	0.078402	0.45663	0.54337	0.91327	0.99997	FALSE
HGLibB_02470	APOBEC3A	279.57/197.4/167.6	130.74/294.03/217.28	209.92	202.9	-0.048816	3399.1	13526	0.060337	0.45663	0.54337	0.91326	0.99997	FALSE
HGLibB_45815	SNAI2	110.69/85.542/78.872	118.12/62.953/114.1	90.727	94.673	0.060767	282.89	5846	0.05161	0.45663	0.54337	0.91326	0.99997	TRUE
HGLibA_31039	NACC1	96.992/239.7/142.58	121.56/126.65/206.37	149.11	147.01	-0.020317	5483.1	9608	0.021415	0.45663	0.54337	0.91325	0.99997	FALSE
HGLibB_32814	NTN4	172.3/168.26/173.67	138.76/164.42/205.37	171.4	167.34	-0.03438	7.9051	11044	0.038631	0.45664	0.54336	0.91327	0.99997	FALSE
HGLibB_56480	ZNF69	98.134/138.18/131.2	129.59/124.42/112.11	121.17	121.82	0.007588	460.35	7807.9	0.0072913	0.45665	0.54335	0.9133	0.99997	TRUE
HGLibA_09539	CHRDL1	204.25/76.141/159.26	138.76/123.68/141.88	135.31	134.53	-0.0082382	4414	8718.8	0.0083123	0.45667	0.54333	0.91333	0.99997	FALSE
HGLibA_32534	NPTX2	164.32/178.6/249.51	182.34/218.48/167.67	194.19	188.33	-0.043949	2097.8	12513	0.052354	0.45669	0.54331	0.91339	0.99997	FALSE
HGLibB_15422	ERCC5	68.465/124.08/88.731	60.781/90.355/155.77	91.012	94.936	0.060253	803.6	5864.4	0.051243	0.45669	0.54331	0.91338	0.99997	TRUE
HGLibB_01545	ALDH1A3	58.195/94.002/35.644	116.97/69.618/34.725	57.996	65.651	0.176	898.03	3737	0.12522	0.45671	0.54329	0.91343	0.99997	TRUE
HGLibB_47233	ST8SIA2	96.992/154.16/260.13	263.77/106.65/130.96	157.27	154.45	-0.02595	7111	10134	0.028027	0.45671	0.54329	0.91341	0.99997	FALSE
HGLibB_08887	CDV3	285.27/178.6/438.35	168.58/370.31/316.49	281.62	270.35	-0.058729	17594	18146	0.083691	0.45672	0.54328	0.91344	0.99997	FALSE
HGLibA_32899	NUB1	176.87/214.32/293.49	207.57/172.56/278.79	223.24	215.35	-0.051722	3582.7	14385	0.065842	0.45672	0.54328	0.91344	0.99997	FALSE
HGLibA_37044	PLD4	6.8465/101.52/58.396	19.496/97.762/45.639	34.464	44.331	0.35413	2916.1	2220.7	0.20938	0.45673	0.54327	0.91346	0.99997	TRUE
HGLibA_54248	WFDC10A	18.257/109.98/100.11	102.07/39.253/72.426	58.623	66.212	0.17285	2994	3777.4	0.12348	0.45673	0.54327	0.91347	0.99997	TRUE
HGLibB_48602	TBX21	173.45/195.52/172.15	168.58/98.502/324.43	180.06	175.32	-0.038333	172.7	11603	0.044075	0.45673	0.54327	0.91346	0.99997	FALSE
HGLibA_26359	LGALS2	195.13/80.842/313.21	189.22/92.577/262.92	170.34	166.39	-0.03362	14519	10976	0.037671	0.45673	0.54327	0.91346	0.99997	FALSE
HGLibB_01278	AGXT2L2	128.94/212.44/91.006	108.95/158.49/141.88	135.6	134.81	-0.0083809	3969	8737.4	0.0084647	0.45673	0.54327	0.91345	0.99997	FALSE
HGLibB_04634	BMPR2	449.59/501.97/444.41	517.21/478.44/360.15	464.62	446.68	-0.056681	1014.6	29938	0.10368	0.45674	0.54326	0.91349	0.99997	FALSE
HGLibB_02123	ANKRD55	322.93/328.07/539.21	309.64/311.8/522.86	385.13	369.58	-0.059315	15433	24816	0.098733	0.45674	0.54326	0.91348	0.99997	FALSE
HGLibB_07377	CAV3	123.24/231.24/318.52	267.21/203.67/150.81	208.61	201.71	-0.048259	9940.6	13442	0.059476	0.45674	0.54326	0.91347	0.99997	FALSE
HGLibA_55888	ZNF382	30.809/112.8/37.919	64.221/181.45/17.859	50.903	59.312	0.21662	2201.9	3280	0.14683	0.45675	0.54325	0.9135	0.99997	TRUE
HGLibA_25888	L1TD1	144.92/127.84/168.36	170.87/140.72/125.01	146.11	144.32	-0.017671	415.12	9414.7	0.018457	0.45675	0.54325	0.91351	0.99997	FALSE
HGLibB_25959	LAMTOR3	259.03/347.81/74.322	206.43/211.08/140.88	188.51	183.1	-0.041748	21694	12147	0.049045	0.45676	0.54324	0.91352	0.99997	FALSE
HGLibB_46303	SPAG5	220.23/347.81/360.23	438.08/164.42/338.32	302.18	289.93	-0.059523	6083.8	19471	0.087818	0.45677	0.54323	0.91354	0.99997	FALSE
HGLibB_33246	ODF3L1	285.27/230.3/201.73	278.67/312.54/135.92	236.65	227.92	-0.054021	1811.9	15249	0.070731	0.45678	0.54322	0.91357	0.99997	FALSE
HGLibB_44321	SLC12A7	159.75/83.662/122.1	81.424/95.54/215.29	117.74	118.76	0.012443	1472.7	7586.4	0.011808	0.45678	0.54322	0.91357	0.99997	TRUE
HGLibA_63409	hsa-mir-6808	615.05/299.87/291.98	236.24/448.07/449.44	377.63	362.35	-0.059419	34875	24333	0.097939	0.45679	0.54321	0.91357	0.99997	FALSE
HGLibA_20146	GPRIN3	349.17/174.84/234.34	198.4/247.37/259.94	242.77	233.66	-0.054915	8003.5	15643	0.072793	0.45679	0.54321	0.91359	0.99997	FALSE
HGLibA_38543	PRKCDBP	174.59/188.94/244.96	170.87/197.75/217.28	200.67	194.36	-0.045872	1389.6	12930	0.055504	0.45679	0.54321	0.91358	0.99997	FALSE
HGLibB_31538	NEBL	95.851/50.761/156.23	75.689/151.09/75.403	91.274	95.186	0.059896	2940.6	5881.3	0.051005	0.45679	0.54321	0.91358	0.99997	TRUE
HGLibB_43657	SF3B3	232.78/96.822/204.76	197.25/157.75/138.9	166.5	162.89	-0.031408	5356.2	10729	0.034824	0.45679	0.54321	0.91358	0.99997	FALSE
HGLibB_50641	TNF	135.79/141/264.68	240.83/114.8/170.65	171.77	167.72	-0.034198	5436.4	11068	0.03847	0.45681	0.54319	0.91362	0.99997	FALSE
HGLibB_23510	IQSEC2	213.38/56.401/182.01	173.17/186.64/67.466	129.89	129.68	-0.0022952	7544.1	8369.7	0.0022743	0.45682	0.54318	0.91363	0.99997	FALSE
HGLibB_40499	RBM42	257.89/115.62/242.68	142.2/198.49/234.15	193.43	187.66	-0.043415	6317.3	12464	0.051628	0.45683	0.54317	0.91365	0.99997	FALSE
HGLibA_15453	ERCC6L2	66.183/72.381/117.55	77.983/91.096/94.253	82.581	87.485	0.082257	797.86	5321.2	0.067227	0.45684	0.54316	0.91368	0.99997	TRUE
HGLibA_00302	ABL1	208.82/210.56/195.66	122.71/272.55/233.15	204.91	198.31	-0.047007	66.379	13203	0.057446	0.45685	0.54315	0.9137	0.99997	FALSE
HGLibA_61782	hsa-mir-524	123.24/137.24/34.886	99.772/79.987/87.308	83.897	88.654	0.078651	3397.8	5406	0.064696	0.45686	0.54314	0.91371	0.99997	TRUE
HGLibB_35851	PDK2	179.15/105.28/90.248	79.13/138.5/158.74	119.4	120.27	0.010398	2309.6	7693.9	0.0099295	0.45686	0.54314	0.91373	0.99997	TRUE
HGLibB_12303	DAP	142.64/25.38/38.678	43.579/49.621/101.2	51.952	60.268	0.21043	4552.9	3347.6	0.14372	0.45687	0.54313	0.91374	0.99997	TRUE
HGLibA_02606	AQP7	330.92/136.3/216.9	259.18/245.14/138.9	213.88	206.66	-0.049335	9862.3	13782	0.061536	0.45687	0.54313	0.91374	0.99997	FALSE
HGLibA_10668	COMMD5	154.05/84.602/56.12	77.983/114.8/93.261	90.107	94.163	0.062844	2636.9	5806.1	0.053234	0.45687	0.54313	0.91374	0.99997	TRUE
HGLibB_00760	ADAM23	71.889/51.701/100.11	71.102/67.396/99.214	71.928	78.05	0.1163	601.59	4634.7	0.089928	0.45688	0.54312	0.91376	0.99997	TRUE
HGLibA_00276	ABHD3	165.46/119.38/44.745	64.221/208.11/73.418	95.985	99.384	0.049701	3999.7	6184.8	0.043225	0.45688	0.54312	0.91376	0.99997	TRUE
HGLibB_13512	DNAJB13	144.92/121.26/34.886	53.9/77.765/171.64	84.974	89.616	0.075858	3709.5	5475.4	0.062728	0.4569	0.5431	0.9138	0.99997	TRUE
HGLibB_56611	ZNF75A	43.361/57.341/110.72	76.836/81.468/59.529	65.061	71.961	0.14333	1307.8	4192.2	0.10657	0.45691	0.54309	0.91381	0.99997	TRUE
HGLibA_54600	XRCC6BP1	300.11/371.31/301.08	299.32/273.29/362.13	322.52	309.41	-0.05968	1671.1	20782	0.090943	0.45691	0.54309	0.91381	0.99997	FALSE
HGLibA_15735	EXOC2	240.77/266.97/45.503	241.98/124.42/94.253	143.05	141.58	-0.014777	17209	9217.6	0.015289	0.45691	0.54309	0.91382	0.99997	FALSE
HGLibB_06565	C7orf62	265.87/280.13/229.03	182.34/274.77/302.6	257.42	247.5	-0.05645	696.44	16587	0.076995	0.45692	0.54308	0.91384	0.99997	FALSE
HGLibB_22222	HSP90AA1	281.85/61.101/279.84	147.94/195.52/155.77	168.94	165.17	-0.032439	18338	10886	0.036215	0.45694	0.54306	0.91387	0.99997	FALSE
HGLibA_21934	HOXB3	117.53/2.8201/24.268	26.377/30.365/35.717	20.204	30.585	0.57489	4895.7	1301.9	0.2877	0.45695	0.54305	0.91389	0.99997	TRUE
HGLibA_53523	VARS	85.582/110.92/199.45	147.94/105.17/123.03	123.72	124.16	0.0051217	3677.1	7971.9	0.0049678	0.45695	0.54305	0.9139	0.99997	TRUE
HGLibB_40046	RAD52	196.27/329.01/244.2	251.15/228.11/245.06	250.77	241.24	-0.055645	4567.4	16158	0.074938	0.45696	0.54304	0.91391	0.99997	FALSE
HGLibB_03309	ASIC5	146.06/217.14/272.26	130.74/208.85/286.73	205.16	198.57	-0.046868	4069.4	13220	0.057314	0.45696	0.54304	0.91391	0.99997	FALSE
HGLibA_01834	AMT	100.42/61.101/199.45	141.06/68.878/133.94	106.97	109.18	0.029197	5350	6893	0.026588	0.45696	0.54304	0.91392	0.99997	TRUE
HGLibA_53839	VSIG10	393.68/595.03/268.47	373.86/347.35/428.61	397.68	381.81	-0.058595	27830	25624	0.099127	0.45699	0.54301	0.91399	0.99997	FALSE
HGLibB_31375	NDRG2	126.66/123.14/106.93	83.717/131.09/155.77	118.59	119.57	0.011787	110.88	7641.5	0.011223	0.45699	0.54301	0.91398	0.99997	TRUE
HGLibB_43632	SEZ6L2	458.72/325.25/225.24	301.61/224.41/438.53	322.71	309.62	-0.059522	14003	20794	0.090732	0.457	0.543	0.91401	0.99997	FALSE
HGLibA_13316	DLD	61.619/120.32/100.11	37.845/194.04/115.09	90.544	94.573	0.062136	907.43	5834.3	0.052746	0.457	0.543	0.914	0.99997	TRUE
HGLibB_34100	OR52B2	50.208/119.38/178.22	86.011/74.062/181.56	102.24	104.98	0.037722	4387.1	6587.9	0.033696	0.45703	0.54297	0.91405	0.99997	TRUE
HGLibA_36586	PIGS	127.8/249.1/251.03	166.29/177.75/246.05	199.94	193.75	-0.045139	5115.5	12883	0.054532	0.45704	0.54296	0.91408	0.99997	FALSE
HGLibB_46019	SNX27	89.005/23.5/56.879	52.753/111.83/32.741	49.2	57.818	0.22858	1151.9	3170.2	0.15307	0.45707	0.54293	0.91413	0.99997	TRUE
HGLibA_29213	MICALL1	155.19/72.381/88.731	53.9/174.05/116.08	99.895	102.89	0.042269	1969.5	6436.8	0.03739	0.45707	0.54293	0.91413	0.99997	TRUE
HGLibB_30043	MRPS28	53.631/87.422/42.47	127.3/40.734/55.56	58.399	66.057	0.17495	559.4	3763	0.12484	0.45708	0.54292	0.91416	0.99997	TRUE
HGLibB_27182	LRP4	135.79/249.1/194.15	170.87/202.19/174.62	187.27	182.04	-0.040613	3260.5	12067	0.047575	0.45708	0.54292	0.91415	0.99997	FALSE
HGLibA_01089	AEBP2	37.656/48.881/100.87	81.424/70.359/47.623	57.056	64.86	0.18197	1181.2	3676.4	0.12871	0.45709	0.54291	0.91419	0.99997	TRUE
HGLibB_52375	TXNL4B	157.47/161.68/76.597	107.8/143.68/126.99	124.94	125.3	0.0040258	2372.6	8050.8	0.0039223	0.45711	0.54289	0.91422	0.99997	TRUE
HGLibA_03860	ATXN7L3B	134.65/117.5/226	120.42/198.49/142.87	152.92	150.59	-0.022024	3464.4	9853.4	0.023491	0.45712	0.54288	0.91425	0.99997	FALSE
HGLibA_19564	GNPDA1	170.02/208.68/84.181	185.78/157.01/99.214	144.02	142.51	-0.015106	4219.1	9280.1	0.01568	0.45713	0.54287	0.91425	0.99997	FALSE
HGLibA_53737	VPS13C	157.47/42.301/242.68	110.09/185.9/81.356	117.4	118.53	0.013752	11471	7564.5	0.013038	0.45713	0.54287	0.91427	0.99997	TRUE
HGLibA_50198	TMEM207	13.693/41.361/71.288	22.936/48.14/78.379	34.333	44.246	0.35679	920.54	2212.3	0.21077	0.45714	0.54286	0.91427	0.99997	TRUE
HGLibA_36333	PHF10	83.299/30.081/46.261	66.515/37.772/75.403	48.767	57.437	0.2317	773.97	3142.3	0.15467	0.45714	0.54286	0.91429	0.99997	TRUE
HGLibB_34054	OR51E2	680.09/623.23/565	551.62/668.04/585.36	620.99	599.73	-0.050186	3316.5	40014	0.10631	0.45715	0.54285	0.9143	0.99997	FALSE
HGLibB_09883	CLDN25	112.97/184.24/159.26	142.2/177.75/126	149.1	147.13	-0.019104	1321.9	9607.7	0.020144	0.45716	0.54284	0.91433	0.99997	FALSE
HGLibA_01996	ANKRD12	19.398/14.1/56.879	44.726/31.106/31.749	24.981	35.35	0.48453	583.52	1609.6	0.25846	0.45717	0.54283	0.91434	0.99997	TRUE
HGLibB_36384	PHLDB3	201.97/134.42/147.13	185.78/146.64/138.9	158.67	155.83	-0.02585	1298.2	10224	0.028042	0.45717	0.54283	0.91434	0.99997	FALSE
HGLibB_11143	CRIP3	139.21/118.44/137.27	65.368/245.89/139.89	131.3	131.02	-0.0029753	131.78	8460.1	0.0029633	0.45717	0.54283	0.91434	0.99997	FALSE
HGLibA_50081	TMEM178A	136.93/108.1/169.88	158.26/85.171/183.55	135.99	135.26	-0.0077186	963.53	8762.4	0.0078085	0.45718	0.54282	0.91436	0.99997	FALSE
HGLibB_11033	CR1	141.49/100.58/240.41	87.158/154.79/243.07	150.69	148.58	-0.020237	5322.3	9709.9	0.021442	0.4572	0.5428	0.91439	0.99997	FALSE
HGLibA_53428	UTF1	3.4233/66.741/25.785	86.011/38.512/6.945	18.168	28.512	0.62266	1317.4	1170.6	0.30235	0.45721	0.54279	0.91443	0.99997	TRUE
HGLibA_62959	hsa-mir-656	111.83/51.701/55.362	79.13/111.83/47.623	68.41	74.98	0.13047	1167.2	4408.1	0.098953	0.45723	0.54277	0.91446	0.99997	TRUE
HGLibA_36280	PGPEP1	101.56/122.2/108.45	121.56/111.83/104.17	110.41	112.3	0.024272	110.64	7114.3	0.02241	0.45723	0.54277	0.91446	0.99997	TRUE
HGLibA_09217	CES1	166.6/106.22/136.51	76.836/167.38/185.53	134.18	133.64	-0.0058215	919.03	8646	0.0058545	0.45723	0.54277	0.91445	0.99997	FALSE
HGLibA_40715	RCOR3	217.95/193.64/54.604	240.83/102.95/92.269	132.11	131.77	-0.0036804	8580.9	8512.6	0.0036758	0.45723	0.54277	0.91447	0.99997	FALSE
HGLibA_41452	RND3	76.453/69.561/40.194	30.964/171.08/57.544	59.796	67.325	0.16844	378.52	3853	0.1213	0.45726	0.54274	0.91452	0.99997	TRUE
HGLibA_62382	hsa-mir-573	157.47/218.08/88.731	122.71/208.85/115.09	144.98	143.41	-0.015595	4332	9342.2	0.016239	0.45726	0.54274	0.91453	0.99997	FALSE
HGLibA_27106	LPO	47.926/74.261/28.819	59.634/54.065/53.576	46.817	55.692	0.24562	539.18	3016.7	0.16158	0.45727	0.54273	0.91453	0.99997	TRUE
HGLibB_30220	MST4	232.78/246.28/265.43	321.11/313.28/134.93	247.81	238.55	-0.054695	269.4	15968	0.073251	0.45727	0.54273	0.91454	0.99997	FALSE
HGLibB_39744	RAB11FIP2	111.83/60.161/239.65	71.102/222.19/105.17	117.28	118.45	0.014252	9133.6	7556.7	0.013507	0.45727	0.54273	0.91455	0.99997	TRUE
HGLibA_00180	ABCC5	10.27/226.54/132.72	59.634/68.878/100.21	67.735	74.388	0.13328	16373	4364.6	0.1007	0.45728	0.54272	0.91456	0.99997	TRUE
HGLibA_42750	SARS	92.428/66.741/172.91	131.88/114.8/76.395	102.18	104.97	0.03849	3176.9	6584.1	0.034382	0.45729	0.54271	0.91458	0.99997	TRUE
HGLibA_17912	FOXN2	251.04/156.04/87.973	136.47/134.05/180.57	151.06	148.93	-0.020296	7000.5	9733.4	0.02153	0.45729	0.54271	0.91458	0.99997	FALSE
HGLibA_46998	SRMS	186/321.49/185.05	332.57/230.33/129.97	222.84	215.14	-0.050517	6258.5	14359	0.064277	0.4573	0.5427	0.91459	0.99997	FALSE
HGLibA_43633	SETBP1	120.96/108.1/173.67	141.06/97.762/163.7	131.44	131.18	-0.0028092	1219	8469.6	0.0027995	0.45731	0.54269	0.91462	0.99997	FALSE
HGLibB_19372	GMEB1	74.171/104.34/19.718	67.662/59.249/58.536	53.469	61.681	0.20258	2077.9	3445.3	0.1399	0.45732	0.54268	0.91463	0.99997	TRUE
HGLibB_21151	HES2	286.41/184.24/200.21	172.02/254.77/217.28	219.43	211.96	-0.049739	3047.1	14139	0.062823	0.45732	0.54268	0.91464	0.99997	FALSE
HGLibA_51589	TRIM67	186/198.34/230.55	181.2/174.05/245.06	204.13	197.71	-0.045838	530.12	13153	0.055934	0.45732	0.54268	0.91464	0.99997	FALSE
HGLibB_10123	CLSTN1	424.48/247.22/351.13	251.15/359.2/361.14	332.77	319.39	-0.059039	8033.4	21442	0.091395	0.45733	0.54267	0.91467	0.99997	FALSE
HGLibB_18560	GALP	259.03/171.08/194.15	172.02/217/209.34	204.91	198.44	-0.046042	2094.4	13204	0.056286	0.45733	0.54267	0.91466	0.99997	FALSE
HGLibA_57439	hsa-mir-1258	79.876/79.902/190.35	184.64/54.806/127.99	106.71	109.02	0.030554	4217.5	6876	0.027803	0.45733	0.54267	0.91466	0.99997	TRUE
HGLibA_63940	hsa-mir-770	98.134/170.14/82.664	181.2/94.799/84.332	111.34	113.15	0.023055	2227.2	7174.5	0.021366	0.45733	0.54267	0.91466	0.99997	TRUE
HGLibA_23224	ILKAP	57.054/105.28/50.053	67.662/106.65/55.56	66.997	73.741	0.13642	925.84	4317	0.10264	0.45734	0.54266	0.91467	0.99997	TRUE
HGLibB_16362	FAM196B	433.61/391.05/448.96	400.24/538.43/313.52	423.82	407.29	-0.057253	901.07	27309	0.10002	0.45736	0.54264	0.91472	0.99997	FALSE
HGLibB_32287	NOS3	9.1287/49.821/81.905	36.698/29.625/75.403	33.455	43.448	0.36741	1603.5	2155.7	0.21523	0.45737	0.54263	0.91473	0.99997	TRUE
HGLibA_34772	OTUD6A	144.92/46.061/149.4	42.432/148.12/173.62	99.926	102.98	0.042973	3686.8	6438.8	0.038028	0.45737	0.54263	0.91475	0.99997	TRUE
HGLibB_28097	MAP2K1	63.901/205.86/90.248	104.36/149.6/81.356	105.9	108.3	0.032077	6000.9	6823.6	0.029095	0.45738	0.54262	0.91477	0.99997	TRUE
HGLibA_23554	IRAK1	78.735/125.96/528.59	121.56/179.23/224.22	173.75	169.68	-0.033957	68613	11196	0.038419	0.45739	0.54261	0.91478	0.99997	FALSE
HGLibA_37650	POM121L2	53.631/54.521/81.905	113.53/65.915/44.646	62.103	69.398	0.15782	260.7	4001.6	0.11532	0.4574	0.5426	0.91479	0.99997	TRUE
HGLibB_30214	MST1L	174.59/148.52/211.59	297.02/124.42/137.91	176.37	172.1	-0.035197	1009.5	11365	0.040101	0.45741	0.54259	0.91482	0.99997	FALSE
HGLibB_41057	RGS8	128.94/55.461/204.01	88.304/125.91/136.92	113.43	115.04	0.020076	5902.4	7309.1	0.018756	0.45741	0.54259	0.91482	0.99997	TRUE
HGLibA_43708	SF3B3	178.01/209.62/140.3	176.61/148.86/185.53	173.64	169.59	-0.033835	1212.7	11189	0.038271	0.45742	0.54258	0.91485	0.99997	FALSE
HGLibA_49457	TIFA	111.83/184.24/181.25	74.543/157.75/302.6	155.15	152.69	-0.022936	1702.4	9997.1	0.024632	0.45742	0.54258	0.91484	0.99997	FALSE
HGLibB_00194	ABCD2	110.69/60.161/225.24	58.487/186.64/142.87	114.48	115.98	0.018582	7616.2	7376.8	0.017431	0.45743	0.54257	0.91486	0.99997	TRUE
HGLibB_19038	GIGYF1	0/6.5801/17.443	0/94.059/56.552	2.1714	8.0101	1.5064	128.68	139.92	0.49361	0.45744	0.54256	0.91488	0.99997	TRUE
HGLibB_39322	PTH2	249.9/182.36/152.44	142.2/204.41/219.26	190.81	185.41	-0.041199	2517.7	12295	0.048701	0.45744	0.54256	0.91489	0.99997	FALSE
HGLibB_07298	CASP14	190.56/137.24/38.678	135.32/79.987/102.19	100.41	103.42	0.042194	6647.3	6470.1	0.037418	0.45744	0.54256	0.91487	0.99997	TRUE
HGLibB_11195	CRNN	249.9/150.4/112.24	151.38/146.64/179.58	161.59	158.56	-0.027107	5179.5	10412	0.029658	0.45744	0.54256	0.91487	0.99997	FALSE
HGLibA_31786	NFATC4	9.1287/19.74/71.288	32.111/45.178/26.788	23.456	33.874	0.51195	1253.5	1511.4	0.26797	0.45745	0.54255	0.91489	0.99997	TRUE
HGLibA_09348	CHAF1A	69.606/7.5201/128.17	43.579/69.618/41.67	40.743	50.191	0.29437	4789.9	2625.3	0.1844	0.45745	0.54255	0.9149	0.99997	TRUE
HGLibB_55166	ZFP69B	345.75/219.02/289.7	274.09/178.49/397.85	279.94	269	-0.057337	4068.4	18038	0.081504	0.45745	0.54255	0.9149	0.99997	FALSE
HGLibB_02491	APOBEC3H	120.96/136.3/434.55	185.78/169.6/208.35	192.79	187.25	-0.041904	33400	12423	0.049776	0.45745	0.54255	0.9149	0.99997	FALSE
HGLibB_00236	ABHD11	301.25/210.56/314.73	214.45/273.29/302.6	271.28	260.78	-0.056724	3236.2	17480	0.079401	0.45746	0.54254	0.91491	0.99997	FALSE
HGLibA_52528	UBA6	262.45/71.441/101.62	170.87/93.318/121.04	123.99	124.51	0.0060064	11217	7989.3	0.0058339	0.45746	0.54254	0.91492	0.99997	TRUE
HGLibA_33949	OR4C16	245.33/114.68/417.11	224.77/237.74/197.44	227.26	219.33	-0.051058	24522	14644	0.065589	0.45747	0.54253	0.91495	0.99997	FALSE
HGLibB_08812	CDKL5	196.27/51.701/163.05	115.83/131.09/112.11	118.3	119.4	0.013326	6258.8	7622.4	0.012679	0.45747	0.54253	0.91494	0.99997	TRUE
HGLibB_41082	RHBDF1	82.158/129.72/189.6	73.396/161.45/171.64	126.43	126.71	0.0031528	2980.4	8146.6	0.0030888	0.45748	0.54252	0.91496	0.99997	TRUE
HGLibB_36748	PKD1L3	45.644/34.781/178.22	143.35/107.39/24.804	65.672	72.585	0.14234	7011.3	4231.6	0.10628	0.45749	0.54251	0.91499	0.99997	TRUE
HGLibA_17877	FOXI1	52.49/32.901/134.23	131.88/42.215/58.536	61.447	68.828	0.16118	3096.5	3959.3	0.1173	0.4575	0.5425	0.91501	0.99997	TRUE
HGLibA_33475	OR10A7	52.49/87.422/147.13	241.98/141.46/22.819	87.735	92.163	0.070258	2384.8	5653.3	0.058896	0.4575	0.5425	0.915	0.99997	TRUE
HGLibB_50174	TMEM220	112.97/109.04/240.41	193.81/79.987/185.53	143.61	142.22	-0.013917	5751.8	9253.6	0.014432	0.4575	0.5425	0.915	0.99997	FALSE
HGLibA_19791	GPER	20.54/58.281/75.838	37.845/33.328/125.01	44.962	54.04	0.26003	863.6	2897.2	0.16865	0.45751	0.54249	0.91502	0.99997	TRUE
HGLibB_41716	ROR1	83.299/150.4/85.697	129.59/55.546/161.72	102.4	105.21	0.038631	1474	6598.3	0.034546	0.45751	0.54249	0.91502	0.99997	TRUE
HGLibB_19304	GLS2	84.441/134.42/219.93	154.82/144.42/110.13	135.66	135.04	-0.0066201	4863.2	8741.5	0.0066919	0.45752	0.54248	0.91504	0.99997	FALSE
HGLibB_28385	MATN1	155.19/148.52/64.463	212.16/193.3/37.701	114.12	115.67	0.019371	2668	7353.3	0.018147	0.45753	0.54247	0.91507	0.99997	TRUE
HGLibA_32886	NTSR1	133.51/99.642/152.44	188.08/105.17/103.18	126.58	126.85	0.0030915	721.1	8156	0.0030304	0.45753	0.54247	0.91505	0.99997	TRUE
HGLibB_15303	EPHX2	86.723/89.302/41.711	51.606/105.17/78.379	68.621	75.212	0.1305	739.75	4421.6	0.09912	0.45754	0.54246	0.91509	0.99997	TRUE
HGLibB_23445	IPO9	38.797/99.642/93.281	66.515/88.134/79.371	71.188	77.49	0.12074	1173.5	4587.1	0.093045	0.45754	0.54246	0.91507	0.99997	TRUE
HGLibA_19177	GJC1	201.97/147.58/196.42	235.1/174.79/131.95	180.24	175.68	-0.036697	900.34	11614	0.042238	0.45754	0.54246	0.91508	0.99997	FALSE
HGLibA_62005	hsa-mir-548h-4	59.337/104.34/194.15	72.249/81.468/218.27	106.34	108.72	0.031699	4961.7	6851.9	0.028807	0.45754	0.54246	0.91507	0.99997	TRUE
HGLibB_13132	DHRS7C	84.441/48.881/66.738	137.62/63.693/42.662	65.069	72.056	0.14504	320.05	4192.7	0.10792	0.45755	0.54245	0.91509	0.99997	TRUE
HGLibA_03450	ATF6B	92.428/145.7/210.07	100.92/116.28/235.14	141.44	140.27	-0.011923	3565.4	9113.6	0.01228	0.45755	0.54245	0.9151	0.99997	FALSE
HGLibA_62264	hsa-mir-5687	54.772/23.5/226.76	63.075/89.615/69.45	66.378	73.222	0.13958	13847	4277.1	0.10466	0.45756	0.54244	0.91513	0.99997	TRUE
HGLibA_53998	WBSCR27	53.631/89.302/65.979	92.892/113.31/39.686	68.115	74.765	0.13254	331.61	4389	0.10038	0.45756	0.54244	0.91512	0.99997	TRUE
HGLibB_29101	MGAT4A	186/172.96/354.92	199.54/162.2/317.49	225.19	217.41	-0.050484	10547	14510	0.064571	0.45756	0.54244	0.91512	0.99997	FALSE
HGLibB_30257	MT1X	63.901/28.201/36.402	28.67/76.284/56.552	40.336	49.833	0.29837	359.02	2599.1	0.18628	0.45759	0.54241	0.91517	0.99997	TRUE
HGLibB_20270	GRIN2A	200.83/229.36/463.37	198.4/354.02/269.86	277.4	266.63	-0.056929	21378	17874	0.08057	0.45759	0.54241	0.91517	0.99997	FALSE
HGLibA_55654	ZNF239	107.26/39.481/128.93	77.983/98.502/85.324	81.747	86.864	0.086569	2331.6	5267.4	0.070508	0.45759	0.54241	0.91517	0.99997	TRUE
HGLibA_02571	APRT	204.25/369.43/171.39	233.95/256.25/193.47	234.73	226.36	-0.052174	11542	15125	0.06808	0.45759	0.54241	0.91518	0.99997	FALSE
HGLibA_49561	TIPRL	136.93/154.16/107.69	97.479/179.97/128.98	131.49	131.29	-0.0022086	555.04	8472.6	0.0022018	0.45759	0.54241	0.91517	0.99997	FALSE
HGLibA_63134	hsa-mir-6745	84.441/31.961/45.503	58.487/81.468/41.67	49.713	58.343	0.22671	769.44	3203.3	0.15247	0.45761	0.54239	0.91521	0.99997	TRUE
HGLibB_36813	PKP4	34.233/37.601/97.073	51.606/45.178/86.316	50.003	58.605	0.22484	1309.1	3222	0.15154	0.45761	0.54239	0.91523	0.99997	TRUE
HGLibA_57381	hsa-mir-1246	46.785/97.762/50.053	153.67/75.543/27.78	61.179	68.604	0.16273	834.64	3942.1	0.11825	0.45761	0.54239	0.91522	0.99997	TRUE
HGLibB_43531	SERPINE3	301.25/478.47/477.02	362.39/434/387.93	409.68	393.68	-0.057329	10512	26398	0.098474	0.45761	0.54239	0.91522	0.99997	FALSE
HGLibB_05291	C12orf74	0/14.1/0	16.055/0/24.804	0.42171	3.3266	1.6056	93.729	27.173	0.55725	0.45762	0.54238	0.91523	0.99997	TRUE
HGLibB_19552	GNRH1	146.06/239.7/65.979	145.64/220.7/71.434	132.21	131.94	-0.0028984	8066.8	8518.8	0.0028966	0.45762	0.54238	0.91523	0.99997	FALSE
HGLibB_40626	RCBTB1	163.18/231.24/254.06	186.93/296.25/156.76	212.43	205.52	-0.047482	2256.4	13688	0.059063	0.45763	0.54237	0.91525	0.99997	FALSE
HGLibA_45051	SLC37A4	132.37/225.6/40.953	120.42/160.71/67.466	106.97	109.3	0.030864	9538.8	6892.6	0.028121	0.45763	0.54237	0.91527	0.99997	TRUE
HGLibB_31180	NBPF1	27.386/148.52/43.986	113.53/87.393/26.788	56.372	64.319	0.18715	4742.7	3632.4	0.13185	0.45764	0.54236	0.91528	0.99997	TRUE
HGLibB_08856	CDR1	132.37/31.961/18.201	138.76/42.215/23.811	42.576	51.887	0.27938	4384.5	2743.4	0.17777	0.45766	0.54234	0.91532	0.99997	TRUE
HGLibB_06046	C21orf91	37.656/18.8/40.953	53.9/26.662/47.623	30.727	40.909	0.40155	147.41	1979.9	0.22883	0.45767	0.54233	0.91534	0.99997	TRUE
HGLibB_37950	PPME1	253.32/273.55/477.78	227.07/406.6/317.49	321.11	308.33	-0.058376	15702	20691	0.088801	0.45768	0.54232	0.91536	0.99997	FALSE
HGLibA_35184	PARD6A	217.95/98.702/131.2	75.689/121.46/299.63	141.33	140.2	-0.011501	3895.1	9106.4	0.011842	0.45769	0.54231	0.91538	0.99997	FALSE
HGLibA_48620	TBL3	447.31/188/131.2	147.94/222.93/301.61	222.64	215.07	-0.049673	30018	14346	0.063193	0.45771	0.54229	0.91542	0.99997	FALSE
HGLibA_02407	APEX1	180.29/188/173.67	207.57/262.18/100.21	180.56	176.03	-0.036488	51.476	11635	0.042037	0.45771	0.54229	0.91542	0.99997	FALSE
HGLibA_13019	DFFA	60.478/252.86/153.95	178.9/112.57/116.08	133.05	132.72	-0.0035457	10029	8573.3	0.0035538	0.45771	0.54229	0.91543	0.99997	FALSE
HGLibB_25017	KLF13	101.56/60.161/99.348	119.27/80.727/74.411	84.673	89.482	0.078795	550.63	5456	0.06511	0.45772	0.54228	0.91544	0.99997	TRUE
HGLibA_64707	NonTargetingControlGuideForHuman_0324	176.87/60.161/0	4.5872/54.806/29.764	10.117	19.635	0.89234	15207	651.88	0.37279	0.45774	0.54226	0.91549	0.99997	TRUE
HGLibA_17683	FLYWCH2	195.13/289.53/316.25	161.7/272.55/361.14	261.42	251.55	-0.05535	4095.3	16845	0.076103	0.45774	0.54226	0.91549	0.99997	FALSE
HGLibB_03048	ARMCX5	116.39/107.16/310.94	198.4/99.243/187.51	157.12	154.56	-0.02355	13907	10124	0.025445	0.45775	0.54225	0.9155	0.99997	FALSE
HGLibB_13395	DMPK	90.146/94.002/219.17	146.79/212.56/60.521	122.93	123.62	0.0080114	5587.2	7920.9	0.0077539	0.45776	0.54224	0.91552	0.99997	TRUE
HGLibA_06774	C9orf9	143.78/112.8/148.64	193.81/74.802/164.7	134.09	133.67	-0.0044958	379.41	8640	0.0045218	0.45776	0.54224	0.91552	0.99997	FALSE
HGLibA_35452	PCDHA6	348.03/266.97/360.23	332.57/295.51/301.61	322.27	309.48	-0.058232	2581.7	20766	0.088745	0.45778	0.54222	0.91555	0.99997	FALSE
HGLibA_14986	ELP5	118.67/109.98/59.912	134.18/84.431/78.379	92.134	96.118	0.060428	1030.6	5936.7	0.051704	0.45778	0.54222	0.91556	0.99997	TRUE
HGLibA_29454	MMAB	223.65/160.74/157.74	201.84/82.949/314.51	178.33	173.99	-0.035335	1393.6	11491	0.040476	0.45778	0.54222	0.91556	0.99997	FALSE
HGLibB_12899	DEFB4B	104.98/7.5201/148.64	32.111/123.68/48.615	49.101	57.813	0.23129	7380.1	3163.9	0.15488	0.45779	0.54221	0.91558	0.99997	TRUE
HGLibB_08207	CCT7	37.656/110.92/81.905	44.726/68.878/144.85	69.951	76.428	0.12604	1432.3	4507.3	0.096479	0.45779	0.54221	0.91558	0.99997	TRUE
HGLibA_04248	BCAR3	68.465/57.341/154.71	86.011/86.652/96.238	84.696	89.515	0.078921	2956.9	5457.4	0.065225	0.45779	0.54221	0.91559	0.99997	TRUE
HGLibA_17999	FRG2B	155.19/219.96/210.83	115.83/228.85/249.03	193.07	187.59	-0.041301	1236.9	12441	0.049105	0.45779	0.54221	0.91559	0.99997	FALSE
HGLibA_44059	SHMT1	144.92/174.84/376.92	125/251.07/275.82	212.17	205.33	-0.047049	16529	13671	0.058497	0.45781	0.54219	0.91562	0.99997	FALSE
HGLibB_49296	THG1L	166.6/196.46/255.58	208.72/185.9/196.44	203	196.8	-0.044526	2066	13080	0.05421	0.45781	0.54219	0.91561	0.99997	FALSE
HGLibA_58832	hsa-mir-3184	309.23/83.662/283.64	107.8/131.83/473.25	194.34	188.78	-0.041702	16712	12523	0.049737	0.45782	0.54218	0.91563	0.99997	FALSE
HGLibA_19053	GHSR	65.042/57.341/81.905	72.249/138.5/40.678	67.349	74.122	0.13632	158.69	4339.7	0.10282	0.45783	0.54217	0.91566	0.99997	TRUE
HGLibA_49247	TGIF2LX	350.31/288.59/339.76	307.35/285.88/346.26	325.06	312.18	-0.058164	1092.1	20946	0.089024	0.45784	0.54216	0.91567	0.99997	FALSE
HGLibB_03373	ASTE1	96.992/63.921/85.697	192.66/115.54/28.772	80.995	86.238	0.089412	284.77	5219	0.072568	0.45784	0.54216	0.91568	0.99997	TRUE
HGLibA_00538	ACRV1	373.14/150.4/185.05	244.27/127.39/301.61	218.18	210.94	-0.04845	14851	14059	0.061048	0.45784	0.54216	0.91567	0.99997	FALSE
HGLibB_24386	KCTD12	62.76/73.321/148.64	89.451/77.024/115.09	88.115	92.56	0.070211	2262.7	5677.8	0.05898	0.45785	0.54215	0.9157	0.99997	TRUE
HGLibB_12488	DCLK2	237.35/185.18/179.74	227.07/151.83/209.34	199.16	193.25	-0.043247	1015.4	12833	0.052181	0.45785	0.54215	0.9157	0.99997	FALSE
HGLibA_63853	hsa-mir-7156	60.478/220.9/119.82	63.075/169.6/154.77	117	118.31	0.016028	6999.6	7538.7	0.015182	0.45785	0.54215	0.91571	0.99997	TRUE
HGLibB_06396	C5orf51	79.876/108.1/251.78	105.51/144.42/142.87	129.56	129.6	0.00051117	8933.9	8348.1	0.00050638	0.45786	0.54214	0.91572	0.99997	TRUE
HGLibA_40035	RABL5	126.66/164.5/285.15	152.53/234.78/153.78	181.12	176.59	-0.036356	7032.2	11671	0.041953	0.45789	0.54211	0.91578	0.99997	FALSE
HGLibB_15362	EPS8L3	109.54/162.62/241.92	100.92/149.6/269.86	162.74	159.73	-0.026815	4549.9	10486	0.029445	0.45789	0.54211	0.91579	0.99997	FALSE
HGLibB_27926	MAGED1	223.65/100.58/130.44	196.1/109.61/132.95	143.17	141.91	-0.01266	4226.6	9225.3	0.013114	0.45789	0.54211	0.91578	0.99997	FALSE
HGLibA_05477	C16orf72	260.17/115.62/276.05	167.43/165.16/273.83	202.51	196.37	-0.04418	8141.1	13049	0.05373	0.4579	0.5421	0.91581	0.99997	FALSE
HGLibA_18164	FUNDC1	109.54/194.58/304.87	144.5/191.82/216.29	186.62	181.66	-0.038633	9993.6	12025	0.045209	0.4579	0.5421	0.91581	0.99997	FALSE
HGLibA_29064	MFHAS1	206.54/227.48/60.671	167.43/108.13/153.78	141.81	140.68	-0.011448	9056.6	9137.7	0.011808	0.4579	0.5421	0.9158	0.99997	FALSE
HGLibA_42376	RTDR1	203.11/111.86/317.76	212.16/187.38/166.68	193.28	187.83	-0.041115	11111	12454	0.048913	0.45792	0.54208	0.91584	0.99997	FALSE
HGLibB_22108	HS3ST5	159.75/125.02/200.97	211.01/111.09/162.71	158.93	156.25	-0.024365	1459	10240	0.026466	0.45792	0.54208	0.91584	0.99997	FALSE
HGLibA_32895	NUAK2	10.27/0/0	4.5872/70.359/0	0.36981	3.1084	1.5846	49.142	23.829	0.56101	0.45794	0.54206	0.91588	0.99997	TRUE
HGLibA_19755	GPBP1	211.1/154.16/125.13	112.39/131.83/260.93	159.69	156.95	-0.024812	1933.9	10290	0.027011	0.45794	0.54206	0.91588	0.99997	FALSE
HGLibA_30706	MYH10	55.913/5.6401/34.886	27.523/12.591/101.2	22.306	32.769	0.53499	782.72	1437.3	0.27598	0.45795	0.54205	0.9159	0.99997	TRUE
HGLibA_39639	PWWP2A	496.37/364.73/596.85	339.46/439.19/646.88	476.3	458.59	-0.054565	13692	30691	0.10112	0.45795	0.54205	0.9159	0.99997	FALSE
HGLibB_04297	BCL2A1	52.49/89.302/69.013	86.011/37.031/133.94	68.65	75.295	0.13147	343.89	4423.5	0.099916	0.45795	0.54205	0.9159	0.99997	TRUE
HGLibB_21142	HERPUD1	292.12/134.42/198.7	239.68/162.2/183.55	198.34	192.52	-0.042772	6439.9	12780	0.05151	0.45795	0.54205	0.91591	0.99997	FALSE
HGLibB_35222	PASK	54.772/119.38/24.268	91.745/55.546/47.623	54.162	62.38	0.20035	2573.9	3489.9	0.13911	0.45796	0.54204	0.91591	0.99997	TRUE
HGLibB_49190	TGIF2LY	106.12/119.38/17.443	58.487/104.43/51.591	60.509	68.053	0.1669	3700.6	3898.9	0.12081	0.45796	0.54204	0.91592	0.99997	TRUE
HGLibB_43529	SERPINE3	39.938/118.44/49.295	89.451/82.209/44.646	61.561	68.992	0.16192	1926.7	3966.7	0.11798	0.45797	0.54203	0.91594	0.99997	TRUE
HGLibA_38227	PPP6R3	77.594/16.92/203.25	79.13/111.09/41.67	64.445	71.56	0.14889	10849	4152.6	0.11041	0.45797	0.54203	0.91594	0.99997	TRUE
HGLibA_33383	OMD	221.37/96.822/325.35	155.97/205.15/200.41	191.06	185.79	-0.040205	13916	12311	0.047573	0.45797	0.54203	0.91594	0.99997	FALSE
HGLibA_44502	SLC19A2	111.83/214.32/176.7	154.82/104.43/248.04	161.79	158.88	-0.026068	2739.2	10425	0.02855	0.45797	0.54203	0.91594	0.99997	FALSE
HGLibA_36555	PIGG	182.57/264.15/175.95	270.65/213.3/133.94	203.97	197.75	-0.044449	2432.2	13143	0.054245	0.45799	0.54201	0.91597	0.99997	FALSE
HGLibA_52158	TTC9	7.9876/51.701/169.12	67.662/54.065/35.717	41.288	50.747	0.29124	8779.2	2660.4	0.1834	0.45801	0.54199	0.91601	0.99997	TRUE
HGLibA_27372	LRRC47	136.93/125.02/97.073	160.55/90.355/118.06	118.45	119.65	0.014413	420.85	7632.4	0.013728	0.45801	0.54199	0.91602	0.99997	TRUE
HGLibA_18106	FSTL4	61.619/79.902/86.456	67.662/44.437/177.59	75.225	81.144	0.1079	166.57	4847.1	0.085026	0.45802	0.54198	0.91604	0.99997	TRUE
HGLibB_45191	SLC52A1	100.42/76.141/174.43	90.598/73.321/212.32	110.08	112.15	0.026714	2693	7093	0.024649	0.45802	0.54198	0.91604	0.99997	TRUE
HGLibA_34553	OR8S1	201.97/174.84/218.41	166.29/149.6/283.75	197.58	191.83	-0.042364	485.17	12731	0.050929	0.45803	0.54197	0.91606	0.99997	FALSE
HGLibB_38482	PRKAR2B	224.79/200.22/103.9	225.92/126.65/153.78	167.23	163.87	-0.029149	4206.5	10776	0.032416	0.45803	0.54197	0.91605	0.99997	FALSE
HGLibB_50428	TMEM66	107.26/201.16/80.389	129.59/131.83/104.17	120.16	121.19	0.012174	4154.9	7742.5	0.011668	0.45803	0.54197	0.91605	0.99997	TRUE
HGLibA_19132	GIT2	199.69/147.58/314.73	204.13/202.93/203.39	210.11	203.48	-0.046036	7481.6	13539	0.056982	0.45805	0.54195	0.91611	0.99997	FALSE
HGLibB_14705	EIF2AK2	58.195/158.86/97.832	95.185/74.062/142.87	96.717	100.24	0.051126	2673.6	6232	0.044652	0.45805	0.54195	0.9161	0.99997	TRUE
HGLibA_40417	RB1CC1	221.37/99.642/76.597	122.71/150.35/94.253	119.11	120.25	0.013622	6321.7	7675.1	0.013007	0.45805	0.54195	0.91611	0.99997	TRUE
HGLibB_32102	NMBR	225.94/82.722/40.953	63.075/135.53/102.19	91.498	95.601	0.062605	10353	5895.7	0.053427	0.45806	0.54194	0.91612	0.99997	TRUE
HGLibB_28948	METTL22	179.15/313.97/92.523	172.02/209.6/134.93	173.31	169.45	-0.032322	13173	11167	0.036543	0.45806	0.54194	0.91611	0.99997	FALSE
HGLibB_01885	ANAPC5	288.7/121.26/146.37	170.87/279.95/100.21	172.41	168.62	-0.03185	8408.4	11109	0.035924	0.45806	0.54194	0.91612	0.99997	FALSE
HGLibB_25992	LARP1	276.14/240.64/224.48	206.43/257.74/251.01	246.17	237.25	-0.052996	699.66	15862	0.070784	0.45807	0.54193	0.91613	0.99997	FALSE
HGLibA_55945	ZNF416	158.61/153.22/85.697	44.726/289.58/161.72	127.71	127.98	0.0030659	1685.4	8229	0.0030184	0.45807	0.54193	0.91614	0.99997	TRUE
HGLibB_44270	SLAMF9	41.079/15.98/45.503	72.249/44.437/21.827	31.04	41.241	0.39875	268.38	2000.1	0.22809	0.45808	0.54192	0.91616	0.99997	TRUE
HGLibB_00316	ABO	342.33/229.36/348.1	337.16/383.64/187.51	301.23	289.47	-0.057225	4525.2	19410	0.084363	0.45809	0.54191	0.91618	0.99997	FALSE
HGLibA_19034	GHDC	198.55/161.68/155.47	160.55/174.79/166.68	170.89	167.24	-0.03101	543.8	11012	0.034834	0.45809	0.54191	0.91617	0.99997	FALSE
HGLibA_07203	CAPSL	0/30.081/0	28.67/22.219/0	0.57077	3.9044	1.6426	435.74	36.778	0.54969	0.4581	0.5419	0.91621	0.99997	TRUE
HGLibB_36148	PGAM1	3.4233/36.661/76.597	42.432/54.806/13.89	21.397	31.868	0.55341	1801.5	1378.7	0.28202	0.4581	0.5419	0.91619	0.99997	TRUE
HGLibA_37863	PPDPF	228.22/243.46/225.24	228.22/222.93/221.25	232.17	224.11	-0.050765	95.606	14960	0.065915	0.4581	0.5419	0.91619	0.99997	FALSE
HGLibA_41270	RIMKLA	81.017/203.04/244.2	168.58/178.49/126.99	158.98	156.34	-0.023995	7641.1	10244	0.026071	0.45811	0.54189	0.91621	0.99997	FALSE
HGLibA_28505	MBLAC2	352.6/67.681/336.72	153.67/199.97/239.11	200.33	194.41	-0.043083	29691	12909	0.052136	0.45812	0.54188	0.91623	0.99997	FALSE
HGLibA_62199	hsa-mir-559	204.25/228.42/170.64	225.92/150.35/214.3	199.68	193.8	-0.042861	845.36	12866	0.051787	0.45812	0.54188	0.91624	0.99997	FALSE
HGLibA_42601	S1PR4	33.092/57.341/57.637	59.634/47.4/64.489	47.826	56.701	0.24096	201.95	3081.7	0.15988	0.45813	0.54187	0.91627	0.99997	TRUE
HGLibB_19694	GPALPP1	585.38/555.55/566.51	498.86/615.45/539.73	569.01	549.27	-0.050868	227.65	36665	0.10313	0.45813	0.54187	0.91625	0.99997	FALSE
HGLibA_30398	MTIF2	112.97/109.04/87.973	137.62/101.46/84.332	102.72	105.6	0.039596	181.25	6618.5	0.035474	0.45814	0.54186	0.91627	0.99997	TRUE
HGLibB_54853	ZBTB7B	282.99/150.4/289.7	267.21/266.62/155.77	231.03	223.06	-0.050459	6321.5	14887	0.065364	0.45815	0.54185	0.9163	0.99997	FALSE
HGLibB_27877	MAGEA6	168.88/271.67/72.046	150.23/177.01/120.05	148.98	147.25	-0.01677	10683	9599.5	0.01769	0.45816	0.54184	0.91633	0.99997	FALSE
HGLibA_23997	JSRP1	89.005/35.721/232.82	40.138/87.393/242.08	90.491	94.724	0.065259	11630	5830.8	0.055442	0.45817	0.54183	0.91634	0.99997	TRUE
HGLibB_23315	INPP5B	131.23/109.04/78.872	130.74/74.062/126	104.12	106.86	0.037131	698.21	6708.8	0.033459	0.45817	0.54183	0.91633	0.99997	TRUE
HGLibA_29435	MLST8	143.78/138.18/144.85	205.28/66.656/205.37	142.24	141.13	-0.011203	12.822	9165.3	0.011574	0.45817	0.54183	0.91635	0.99997	FALSE
HGLibA_56035	ZNF460	92.428/154.16/151.68	91.745/157.75/149.81	129.29	129.43	0.0015436	1239.3	8331.1	0.0015281	0.45818	0.54182	0.91636	0.99997	TRUE
HGLibA_12679	DDX24	62.76/61.101/107.69	119.27/68.878/63.497	74.471	80.502	0.1109	709.72	4798.6	0.087056	0.4582	0.5418	0.9164	0.99997	TRUE
HGLibA_04090	BAG6	0/6.5801/0	9.1745/26.662/0	0.30575	2.817	1.5476	19.777	19.701	0.56577	0.45821	0.54179	0.91641	0.99997	TRUE
HGLibB_39797	RAB24	70.747/64.861/0	42.432/17.775/5.9529	7.6208	16.533	1.0242	3659.8	491.05	0.40219	0.45823	0.54177	0.91647	0.99997	TRUE
HGLibA_06958	CACYBP	407.37/185.18/313.97	267.21/277.73/283.75	287.19	276.15	-0.056374	12783	18505	0.081186	0.45823	0.54177	0.91646	0.99997	FALSE
HGLibB_55725	ZNF32	34.233/105.28/415.59	221.33/129.61/54.568	114.47	116.13	0.020542	48599	7376.1	0.019281	0.45824	0.54176	0.91647	0.99997	TRUE
HGLibB_41951	RPL9	14.834/136.3/95.556	76.836/50.362/73.418	57.875	65.741	0.18093	4711.7	3729.2	0.12882	0.45827	0.54173	0.91654	0.99997	TRUE
HGLibA_17194	FCGR3A	239.63/100.58/68.255	99.772/248.85/68.458	118.06	119.35	0.015575	8782.4	7607.4	0.014817	0.45828	0.54172	0.91655	0.99997	TRUE
HGLibA_31322	NCKIPSD	124.38/66.741/225.24	193.81/67.396/145.84	123.21	123.98	0.0088968	6800.2	7939	0.0086231	0.45828	0.54172	0.91656	0.99997	TRUE
HGLibA_21899	HOXA11	25.104/67.681/137.27	86.011/41.475/92.269	61.581	69.052	0.16269	3548.1	3968	0.11859	0.45829	0.54171	0.91657	0.99997	TRUE
HGLibB_18921	GFM1	232.78/161.68/220.69	183.49/143.68/287.72	202.52	196.49	-0.043409	1456.8	13050	0.052807	0.45829	0.54171	0.91658	0.99997	FALSE
HGLibA_25243	KLK13	119.81/141.94/69.771	165.14/68.878/112.11	105.87	108.45	0.034343	1399.4	6822	0.031171	0.45829	0.54171	0.91658	0.99997	TRUE
HGLibB_10760	CORIN	115.25/107.16/40.194	166.29/83.69/43.654	79.193	84.709	0.095974	1801.6	5102.9	0.077221	0.4583	0.5417	0.91659	0.99997	TRUE
HGLibB_46494	SPATS2L	190.56/255.68/287.43	294.73/206.63/206.37	241.04	232.5	-0.051835	2457.1	15532	0.068541	0.4583	0.5417	0.91659	0.99997	FALSE
HGLibB_37977	PPP1R12C	147.2/52.641/83.422	64.221/108.13/109.14	86.473	91.176	0.075544	2420.9	5572	0.062997	0.4583	0.5417	0.91661	0.99997	TRUE
HGLibB_49415	TIGD5	253.32/254.74/509.63	302.76/431.78/223.23	320.39	307.88	-0.057316	22310	20645	0.087124	0.45831	0.54169	0.91662	0.99997	FALSE
HGLibA_06621	C8orf42	225.94/217.14/294.25	251.15/234.04/220.26	243.49	234.81	-0.052172	1789.6	15690	0.069326	0.45831	0.54169	0.91661	0.99997	FALSE
HGLibA_55961	ZNF423	112.97/32.901/164.57	81.424/89.615/99.214	84.914	89.792	0.079664	4918.7	5471.5	0.06594	0.45831	0.54169	0.91662	0.99997	TRUE
HGLibB_39552	PUS3	559.13/160.74/288.19	227.07/354.76/285.74	295.89	284.46	-0.056629	43811	19066	0.082763	0.45832	0.54168	0.91664	0.99997	FALSE
HGLibB_49468	TIMM9	146.06/93.062/168.36	96.332/120.72/196.44	131.78	131.71	-0.000815	1520.6	8491.5	0.00081379	0.45832	0.54168	0.91664	0.99997	FALSE
HGLibB_42344	RTN1	57.054/136.3/239.65	165.14/141.46/81.356	123.08	123.87	0.0091715	9061.3	7930.8	0.0088858	0.45833	0.54167	0.91666	0.99997	TRUE
HGLibB_22778	IGF2R	27.386/17.86/28.819	50.46/29.625/27.78	24.159	34.633	0.50214	35.9	1556.7	0.26547	0.45834	0.54166	0.91667	0.99997	TRUE
HGLibA_11039	CPXM2	318.36/382.59/453.51	412.85/362.9/327.41	380.85	366.06	-0.056956	4593.8	24540	0.094356	0.45834	0.54166	0.91667	0.99997	FALSE
HGLibA_15159	ENOX1	188.28/188/269.23	174.32/205.15/242.08	212.01	205.33	-0.045973	2206.5	13661	0.057159	0.45834	0.54166	0.91667	0.99997	FALSE
HGLibB_11366	CSN3	20.54/11.28/18.96	21.789/21.478/40.678	16.381	26.705	0.67264	24.98	1055.5	0.31778	0.45836	0.54164	0.91671	0.99997	TRUE
HGLibB_29333	MLF1IP	152.91/85.542/49.295	142.2/94.059/56.552	86.402	91.122	0.075878	2900.2	5567.4	0.063257	0.45836	0.54164	0.91672	0.99997	TRUE
HGLibA_49487	TIMD4	94.71/295.17/310.94	237.39/182.93/182.55	205.63	199.4	-0.044183	15705	13250	0.054141	0.45836	0.54164	0.91672	0.99997	FALSE
HGLibB_19341	GLUL	302.39/75.201/178.22	189.22/216.26/94.253	159.45	156.83	-0.023751	13941	10274	0.025847	0.45836	0.54164	0.91671	0.99997	FALSE
HGLibA_30151	MS4A4A	84.441/53.581/32.611	26.377/85.171/102.19	52.849	61.253	0.20922	704.08	3405.4	0.14401	0.45837	0.54163	0.91674	0.99997	TRUE
HGLibB_14307	E2F8	91.287/36.661/330.66	177.76/68.137/99.214	103.48	106.32	0.038781	28112	6667.5	0.03486	0.45837	0.54163	0.91673	0.99997	TRUE
HGLibB_02441	APLP2	17.116/95.882/128.17	58.487/74.802/69.45	59.523	67.228	0.17289	3916.1	3835.4	0.12442	0.45838	0.54162	0.91677	0.99997	TRUE
HGLibA_44090	SHROOM2	181.43/188.94/222.21	252.3/232.55/119.06	196.76	191.17	-0.041391	471.77	12678	0.049673	0.45838	0.54162	0.91675	0.99997	FALSE
HGLibB_55950	ZNF445	103.84/242.52/184.29	176.61/208.11/119.06	166.81	163.57	-0.028147	5001.8	10748	0.031273	0.45838	0.54162	0.91676	0.99997	FALSE
HGLibA_39061	PSIP1	193.98/199.28/106.17	98.626/188.12/210.33	160.11	157.44	-0.024116	2795.5	10317	0.026295	0.45838	0.54162	0.91677	0.99997	FALSE
HGLibA_32346	NOTCH2NL	58.195/163.56/117.55	75.689/102.21/156.76	103.83	106.64	0.038251	2919.5	6690.1	0.034434	0.45841	0.54159	0.91682	0.99997	TRUE
HGLibA_58606	hsa-mir-3137	79.876/18.8/50.812	74.543/30.365/61.513	42.435	51.838	0.28272	1015.3	2734.3	0.17982	0.45842	0.54158	0.91683	0.99997	TRUE
HGLibA_11575	CTAGE5	165.46/261.32/286.67	205.28/233.29/233.15	231.43	223.51	-0.050023	4148.7	14912	0.064865	0.45842	0.54158	0.91683	0.99997	FALSE
HGLibB_02635	ARCN1	0/74.261/162.29	14.909/18.515/29.764	10.549	20.182	0.87511	13599	679.73	0.3695	0.45843	0.54157	0.91686	0.99997	TRUE
HGLibA_06633	C8orf47	78.735/36.661/43.986	55.047/40.734/91.277	50.266	58.937	0.22546	517.52	3238.9	0.15237	0.45844	0.54156	0.91687	0.99997	TRUE
HGLibB_05970	C1S	272.72/224.66/313.97	380.74/138.5/325.42	267.95	257.94	-0.054688	2007.2	17265	0.076136	0.45844	0.54156	0.91687	0.99997	FALSE
HGLibB_46921	SRGAP2D	86.723/156.98/298.8	217.89/167.38/106.16	159.65	157.03	-0.023695	12345	10287	0.025801	0.45844	0.54156	0.91688	0.99997	FALSE
HGLibA_05642	C19orf25	409.65/322.43/417.87	230.51/453.26/469.28	380.74	366.01	-0.056761	2807.5	24533	0.094027	0.45846	0.54154	0.91693	0.99997	FALSE
HGLibB_43919	SH3RF2	233.92/294.23/189.6	279.82/231.07/181.56	235.43	227.28	-0.050637	2780	15170	0.066207	0.45846	0.54154	0.91692	0.99997	FALSE
HGLibA_61283	hsa-mir-4794	231.64/155.1/138.03	131.88/190.34/185.53	170.53	167	-0.030019	2514.5	10988	0.033697	0.45846	0.54154	0.91692	0.99997	FALSE
HGLibB_24598	KIAA0391	52.49/125.96/84.939	108.95/37.772/163.7	82.511	87.684	0.086718	1397.6	5316.6	0.070954	0.45848	0.54152	0.91696	0.99997	TRUE
HGLibB_19880	GPR141	58.195/4.7001/12.134	16.055/11.109/89.293	14.971	25.197	0.7139	990.94	964.69	0.32922	0.45849	0.54151	0.91697	0.99997	TRUE
HGLibB_49301	THNSL2	281.85/229.36/121.34	147.94/152.57/318.48	198.7	193	-0.041793	6919.2	12803	0.050393	0.45849	0.54151	0.91699	0.99997	FALSE
HGLibB_43024	SCUBE3	111.83/283.89/187.32	194.96/171.08/165.69	181.18	176.8	-0.035115	7698	11674	0.040544	0.45849	0.54151	0.91699	0.99997	FALSE
HGLibB_00366	ACADL	41.079/132.54/109.97	87.158/74.802/109.14	84.299	89.276	0.081814	2427.1	5431.9	0.06753	0.4585	0.5415	0.917	0.99997	TRUE
HGLibB_55217	ZFYVE26	138.07/134.42/62.946	137.62/128.13/71.434	105.33	108	0.035808	1857.4	6786.9	0.032436	0.4585	0.5415	0.917	0.99997	TRUE
HGLibB_09564	CHRNA4	138.07/42.301/41.711	63.075/59.249/91.277	62.469	69.873	0.15918	3276.7	4025.3	0.1167	0.45851	0.54149	0.91702	0.99997	TRUE
HGLibA_32188	NMNAT2	208.82/101.52/270.74	309.64/128.87/133.94	179.05	174.85	-0.034126	7652	11537	0.039186	0.45851	0.54149	0.91702	0.99997	FALSE
HGLibA_11879	CXCL9	70.747/178.6/235.86	136.47/98.502/216.29	143.92	142.73	-0.011902	7504.7	9273.7	0.012364	0.45851	0.54149	0.91701	0.99997	FALSE
HGLibA_55843	ZNF343	79.876/148.52/84.181	89.451/91.096/134.93	99.959	103.21	0.045778	1505.4	6440.9	0.040557	0.45852	0.54148	0.91705	0.99997	TRUE
HGLibA_48833	TCP10	0/32.901/87.214	30.964/27.403/3.9686	6.5049	15.048	1.0965	3626.5	419.15	0.41729	0.45853	0.54147	0.91705	0.99997	TRUE
HGLibA_03474	ATG16L1	316.08/283.89/347.34	349.78/254.03/311.53	314.7	302.5	-0.056854	1008.4	20278	0.085669	0.45853	0.54147	0.91705	0.99997	FALSE
HGLibB_18196	FXR2	117.53/79.902/141.06	130.74/197/54.568	109.83	112.03	0.028364	965.17	7076.9	0.026158	0.45853	0.54147	0.91707	0.99997	TRUE
HGLibA_56553	ZNF692	110.69/321.49/38.678	137.62/161.45/65.481	111.27	113.32	0.026065	24730	7170.1	0.024173	0.45853	0.54147	0.91705	0.99997	TRUE
HGLibA_17277	FEM1B	52.49/81.782/53.845	49.313/70.359/94.253	61.373	68.899	0.16437	276.04	3954.6	0.11969	0.45854	0.54146	0.91708	0.99997	TRUE
HGLibA_17088	FBXO39	160.89/57.341/52.328	89.451/85.912/77.387	78.46	84.095	0.098852	3962.1	5055.6	0.079256	0.45854	0.54146	0.91707	0.99997	TRUE
HGLibB_09246	CFD	237.35/165.44/244.96	313.08/225.15/124.02	212.67	206.01	-0.04571	1940.9	13704	0.056926	0.45855	0.54145	0.91711	0.99997	FALSE
HGLibA_05689	C19orf60	193.98/84.602/151.68	182.34/111.83/121.04	135.53	135.15	-0.0040814	3135.6	8733.1	0.0041273	0.45856	0.54144	0.91713	0.99997	FALSE
HGLibB_50180	TMEM222	175.73/219.96/128.17	134.18/154.05/225.22	170.48	166.97	-0.029759	2133.4	10985	0.033402	0.45857	0.54143	0.91714	0.99997	FALSE
HGLibA_35682	PCSK6	221.37/193.64/112.24	260.33/118.5/146.84	168.83	165.46	-0.028841	3289.4	10878	0.032227	0.45858	0.54142	0.91716	0.99997	FALSE
HGLibA_15217	ENTPD8	116.39/82.722/89.489	118.12/66.656/123.03	95.157	98.948	0.055779	318.82	6131.5	0.048408	0.45859	0.54141	0.91718	0.99997	TRUE
HGLibB_46057	SOAT1	187.14/71.441/119.82	107.8/134.05/115.09	117.02	118.48	0.017766	3501	7540.1	0.016841	0.45859	0.54141	0.91718	0.99997	TRUE
HGLibB_24810	KIAA2022	33.092/0/0	60.781/11.109/0	0.59238	3.9865	1.6468	528.45	38.17	0.54937	0.45861	0.54139	0.91721	0.99997	TRUE
HGLibA_09094	CEP104	25.104/27.261/97.073	26.377/69.618/68.458	40.517	50.106	0.29977	1805.9	2610.8	0.18766	0.45863	0.54137	0.91726	0.99997	TRUE
HGLibB_07067	CAMK2D	125.52/233.12/47.778	91.745/106.65/150.81	111.84	113.85	0.025436	9500.4	7206.6	0.023644	0.45863	0.54137	0.91726	0.99997	TRUE
HGLibA_03622	ATP2B4	86.723/59.221/95.556	119.27/63.693/79.371	78.88	84.485	0.097824	363.04	5082.7	0.078609	0.45864	0.54136	0.91728	0.99997	TRUE
HGLibA_00503	ACOX3	89.005/150.4/38.678	34.404/112.57/162.71	80.316	85.761	0.093501	3360.7	5175.2	0.075684	0.45864	0.54136	0.91729	0.99997	TRUE
HGLibA_04564	BLOC1S3	122.1/175.78/97.832	144.5/87.393/167.67	128.05	128.41	0.0040128	1613.5	8251.3	0.0039572	0.45864	0.54136	0.91729	0.99997	TRUE
HGLibB_06900	CACNA2D1	290.98/172.02/312.45	237.39/145.16/406.78	250.08	241.12	-0.052421	5827.9	16114	0.07058	0.45865	0.54135	0.9173	0.99997	FALSE
HGLibA_36083	PEX11A	108.4/213.38/66.738	112.39/248.85/57.544	115.58	117.21	0.019929	6001.1	7447.8	0.018791	0.45865	0.54135	0.9173	0.99997	TRUE
HGLibB_28620	MCU	143.78/114.68/104.66	168.58/74.802/140.88	119.95	121.12	0.013941	414.69	7728.8	0.013358	0.45865	0.54135	0.9173	0.99997	TRUE
HGLibA_09283	CFL2	9.1287/16.92/46.261	25.23/116.28/8.9293	19.283	29.757	0.60066	418.26	1242.5	0.29715	0.45866	0.54134	0.91732	0.99997	TRUE
HGLibA_43065	SCT	57.054/74.261/179.74	172.02/55.546/91.277	91.331	95.554	0.064525	4640.9	5885	0.055053	0.45866	0.54134	0.91732	0.99997	TRUE
HGLibA_47656	STX7	187.14/191.76/211.59	238.54/251.81/116.08	196.55	191.05	-0.040748	168.83	12665	0.048887	0.45866	0.54134	0.91731	0.99997	FALSE
HGLibA_16972	FBXL12	160.89/179.54/62.187	84.864/156.27/138.9	121.58	122.59	0.011853	4216.5	7833.9	0.011425	0.45866	0.54134	0.91732	0.99997	TRUE
HGLibA_15032	EMD	148.34/278.25/52.328	82.57/179.23/146.84	129.29	129.53	0.0026683	14237	8330.9	0.0026426	0.45866	0.54134	0.91732	0.99997	TRUE
HGLibB_15151	ENPP3	35.374/225.6/138.78	95.185/77.765/162.71	103.5	106.4	0.039472	10398	6669.2	0.035494	0.45867	0.54133	0.91733	0.99997	TRUE
HGLibB_26965	LOC730183	100.42/256.62/151.68	196.1/91.837/207.36	157.53	155.15	-0.021777	6558.1	10150	0.023574	0.45868	0.54132	0.91736	0.99997	FALSE
HGLibA_54533	XKR8	45.644/176.72/4.5503	9.1745/76.284/117.07	33.406	43.522	0.37188	10761	2152.5	0.21805	0.45869	0.54131	0.91737	0.99997	TRUE
HGLibB_45405	SLCO1C1	57.054/64.861/41.711	77.983/59.249/51.591	53.644	62.006	0.20541	139.92	3456.6	0.14222	0.45869	0.54131	0.91739	0.99997	TRUE
HGLibA_28581	MCF2L	91.287/104.34/35.644	80.277/62.212/89.293	69.775	76.401	0.12912	1411.3	4496	0.098822	0.45869	0.54131	0.91738	0.99997	TRUE
HGLibA_56723	ZNF776	35.374/177.66/92.523	74.543/123.68/75.403	83.49	88.589	0.084539	5632.7	5379.7	0.069518	0.4587	0.5413	0.91739	0.99997	TRUE
HGLibB_05795	C1orf174	193.98/150.4/133.48	126.15/124.42/237.12	157.33	154.98	-0.02161	980.3	10138	0.023379	0.4587	0.5413	0.91739	0.99997	FALSE
HGLibB_36566	PIH1D2	340.04/362.85/331.41	410.56/254.77/347.25	344.52	331.18	-0.056806	263.84	22199	0.089536	0.45871	0.54129	0.91742	0.99997	FALSE
HGLibA_19900	GPR137B	112.97/109.04/43.228	76.836/98.502/85.324	81.065	86.437	0.091478	1616.1	5223.4	0.07433	0.45871	0.54129	0.91743	0.99997	TRUE
HGLibA_53958	WASF3	270.44/134.42/246.47	207.57/168.86/233.15	207.71	201.43	-0.044074	5404.4	13384	0.05428	0.45871	0.54129	0.91742	0.99997	FALSE
HGLibB_11287	CS	0/60.161/45.503	19.496/8.1468/20.835	6.4015	14.912	1.1042	2230	412.48	0.41904	0.45872	0.54128	0.91744	0.99997	TRUE
HGLibB_05025	C10orf11	43.361/48.881/131.2	52.753/106.65/67.466	65.283	72.408	0.1473	2547.3	4206.6	0.10986	0.45872	0.54128	0.91743	0.99997	TRUE
HGLibA_10722	COPS5	189.42/101.52/229.03	166.29/142.94/175.61	163.92	161.01	-0.025723	4391.5	10563	0.028359	0.45872	0.54128	0.91745	0.99997	FALSE
HGLibA_18199	FUT6	211.1/235/214.62	197.25/168.86/289.71	220	212.9	-0.047089	166.62	14176	0.059606	0.45874	0.54126	0.91748	0.99997	FALSE
HGLibB_45243	SLC6A12	175.73/291.41/122.1	152.53/168.12/226.21	184.23	179.68	-0.035918	7709.4	11871	0.041803	0.45874	0.54126	0.91748	0.99997	FALSE
HGLibB_02629	ARAP3	75.312/121.26/192.63	64.221/176.27/159.73	120.73	121.84	0.01316	3616.4	7779	0.012647	0.45875	0.54125	0.9175	0.99997	TRUE
HGLibB_46301	SPAG4	7.9876/72.381/109.97	48.166/67.396/37.701	40.008	49.652	0.3047	3483.7	2578	0.18994	0.45876	0.54124	0.91752	0.99997	TRUE
HGLibB_43268	SEMA3B	212.24/183.3/276.05	176.61/296.99/185.53	220.63	213.5	-0.047197	2267.6	14217	0.059826	0.45876	0.54124	0.91752	0.99997	FALSE
HGLibB_56287	ZNF597	209.96/256.62/300.32	160.55/241.44/374.04	252.93	243.85	-0.052548	2052.9	16298	0.071146	0.45877	0.54123	0.91754	0.99997	FALSE
HGLibA_15936	FADS2	221.37/181.42/136.51	189.22/109.61/247.04	176.33	172.41	-0.032303	1820.2	11362	0.036837	0.45877	0.54123	0.91753	0.99997	FALSE
HGLibB_15669	EVI5	124.38/113.74/81.147	84.864/122.94/119.06	104.71	107.5	0.037557	511.82	6747	0.033942	0.45877	0.54123	0.91754	0.99997	TRUE
HGLibB_32371	NPBWR2	7.9876/0/14.409	19.496/4.4437/5.9529	2.1724	8.0379	1.5104	94.138	139.98	0.49575	0.45878	0.54122	0.91756	0.99997	TRUE
HGLibA_53150	URM1	31.95/99.642/37.161	34.404/90.355/62.505	49.103	57.928	0.23407	1495.5	3164	0.1569	0.45878	0.54122	0.91756	0.99997	TRUE
HGLibA_13616	DNAJC3	53.631/34.781/112.24	63.075/56.287/85.324	59.391	67.162	0.17463	1716	3826.9	0.12562	0.45878	0.54122	0.91756	0.99997	TRUE
HGLibA_55056	ZCWPW1	27.386/87.422/125.13	77.983/59.249/87.308	66.937	73.89	0.14058	2685.3	4313.1	0.10587	0.45879	0.54121	0.91757	0.99997	TRUE
HGLibA_16931	FAXDC2	93.569/50.761/121.34	111.24/93.318/66.473	83.226	88.37	0.085514	1306.9	5362.7	0.070235	0.45879	0.54121	0.91758	0.99997	TRUE
HGLibA_34673	OSCAR	308.09/184.24/153.95	251.15/151.09/210.33	205.98	199.85	-0.043416	6803.3	13273	0.053261	0.4588	0.5412	0.91759	0.99997	FALSE
HGLibB_18473	GAL3ST1	267.01/166.38/188.08	230.51/180.71/183.55	202.92	197	-0.042503	2831.6	13076	0.051773	0.4588	0.5412	0.9176	0.99997	FALSE
HGLibB_46431	SPATA31A7	41.079/26.321/65.221	58.487/75.543/29.764	41.321	50.861	0.29328	398.14	2662.6	0.18489	0.45881	0.54119	0.91763	0.99997	TRUE
HGLibB_19997	GPR34	75.312/62.041/138.78	188.08/119.98/33.733	86.561	91.338	0.07663	1727.5	5577.6	0.063958	0.45881	0.54119	0.91763	0.99997	TRUE
HGLibA_52364	TVP23C	206.54/219.96/259.37	245.42/273.29/158.74	227.56	219.99	-0.048538	755.7	14663	0.062447	0.45881	0.54119	0.91762	0.99997	FALSE
HGLibA_54005	WDFY1	143.78/64.861/107.69	87.158/94.799/133.94	100.15	103.44	0.046177	1602.8	6453.1	0.040954	0.45883	0.54117	0.91766	0.99997	TRUE
HGLibA_17106	FBXO44	100.42/65.801/210.07	129.59/158.49/71.434	111.56	113.64	0.026362	5961.3	7188.5	0.024482	0.45883	0.54117	0.91766	0.99997	TRUE
HGLibB_27850	MAGEA1	213.38/100.58/182.77	144.5/119.98/216.29	157.72	155.36	-0.021573	3495.4	10163	0.023368	0.45883	0.54117	0.91766	0.99997	FALSE
HGLibA_26242	LDLRAD1	122.1/595.03/84.939	176.61/194.78/166.68	183.45	178.98	-0.035385	91433	11821	0.041105	0.45884	0.54116	0.91767	0.99997	FALSE
HGLibA_44990	SLC35E2	188.28/89.302/296.53	143.35/167.38/195.45	170.85	167.39	-0.029368	11375	11009	0.033004	0.45884	0.54116	0.91769	0.99997	FALSE
HGLibA_01087	AEBP2	164.32/37.601/195.66	153.67/71.099/119.06	106.56	109.17	0.034535	8015.1	6866.4	0.031448	0.45885	0.54115	0.9177	0.99997	TRUE
HGLibB_14707	EIF2AK3	89.005/213.38/72.046	200.69/97.021/74.411	111.03	113.16	0.027238	6240.6	7154.2	0.025244	0.45885	0.54115	0.9177	0.99997	TRUE
HGLibB_45180	SLC4A9	235.06/418.31/395.88	303.9/372.53/305.58	338.91	325.84	-0.056557	10167	21838	0.088428	0.45886	0.54114	0.91773	0.99997	FALSE
HGLibA_61840	hsa-mir-548a-2	237.35/238.76/222.96	303.9/199.97/187.51	232.91	225.03	-0.049442	76.43	15008	0.064327	0.45886	0.54114	0.91772	0.99997	FALSE
HGLibB_51553	TRIM9	229.36/252.86/94.798	134.18/294.77/129.97	176.51	172.59	-0.032186	7650.1	11373	0.036722	0.45886	0.54114	0.91772	0.99997	FALSE
HGLibA_28725	MECOM	82.158/79.902/176.7	107.8/134.79/86.316	105.08	107.84	0.037154	3144.7	6770.7	0.033631	0.45887	0.54113	0.91774	0.99997	TRUE
HGLibA_12160	CYP3A5	0/115.62/0	127.3/11.109/0	0.94988	5.1269	1.6518	6575.8	61.206	0.53391	0.45889	0.54111	0.91778	0.99997	TRUE
HGLibB_26162	LCP1	118.67/235.94/152.44	72.249/250.33/224.22	162.22	159.49	-0.024323	3713.8	10452	0.02669	0.45889	0.54111	0.91778	0.99997	FALSE
HGLibA_48423	TAS2R60	78.735/227.48/93.281	176.61/128.13/76.395	118.67	120.02	0.016209	7040	7646.6	0.015463	0.45889	0.54111	0.91778	0.99997	TRUE
HGLibB_30830	MYO9B	73.03/42.301/50.812	84.864/84.431/33.733	53.946	62.302	0.20423	254.81	3476	0.14172	0.4589	0.5411	0.9178	0.99997	TRUE
HGLibB_24695	KIAA1257	112.97/192.7/257.85	146.79/160.71/222.24	177.73	173.73	-0.032666	5418.9	11452	0.037391	0.45891	0.54109	0.91782	0.99997	FALSE
HGLibB_53895	WASH1	165.46/178.6/45.503	152.53/101.46/92.269	110.4	112.61	0.028364	5947.4	7113.6	0.026224	0.45891	0.54109	0.91781	0.99997	TRUE
HGLibB_09985	CLEC4G	124.38/157.92/116.03	99.772/165.9/137.91	131.6	131.67	0.00075192	493.69	8479.8	0.0007507	0.45891	0.54109	0.91783	0.99997	TRUE
HGLibB_53925	WBSCR17	325.21/283.89/283.64	253.45/270.33/340.3	296.95	285.68	-0.055646	573.29	19134	0.081499	0.45892	0.54108	0.91783	0.99997	FALSE
HGLibA_23193	IL7R	108.4/62.041/59.154	29.817/88.874/191.48	73.551	79.794	0.11601	777.22	4739.3	0.09068	0.45893	0.54107	0.91786	0.99997	TRUE
HGLibB_10304	CNNM1	293.26/351.57/253.3	365.83/247.37/256.96	296.69	285.43	-0.055613	2453	19117	0.081415	0.45893	0.54107	0.91786	0.99997	FALSE
HGLibA_43795	SGCA	304.67/332.77/148.64	223.63/212.56/284.74	247.01	238.32	-0.051488	10177	15916	0.068922	0.45893	0.54107	0.91787	0.99997	FALSE
HGLibA_21390	HIST1H2AG	83.299/126.9/42.47	94.038/97.021/61.513	76.582	82.488	0.10585	1870.5	4934.6	0.084081	0.45894	0.54106	0.91787	0.99997	TRUE
HGLibA_41389	RNASE1	90.146/127.84/73.563	138.76/110.35/62.505	94.647	98.556	0.057794	783.36	6098.6	0.05006	0.45895	0.54105	0.91791	0.99997	TRUE
HGLibA_62440	hsa-mir-585	160.89/107.16/187.32	138.76/91.096/248.04	147.82	146.37	-0.014107	1692.2	9524.8	0.014837	0.45895	0.54105	0.9179	0.99997	FALSE
HGLibA_40326	RASEF	123.24/187.06/260.13	147.94/233.29/161.72	181.68	177.39	-0.034344	4799	11707	0.039719	0.45897	0.54103	0.91794	0.99997	FALSE
HGLibA_19872	GPR123	66.183/95.882/164.57	155.97/88.134/83.34	101.46	104.64	0.044032	2629.1	6537.8	0.039273	0.45898	0.54102	0.91797	0.99997	TRUE
HGLibA_60798	hsa-mir-4670	101.56/141.94/236.62	137.62/194.78/123.03	150.54	148.85	-0.016151	4941.3	9699.9	0.017128	0.45898	0.54102	0.91795	0.99997	FALSE
HGLibB_49870	TMEM132A	144.92/233.12/264.68	231.66/198.49/177.59	207.56	201.37	-0.043465	3919.8	13374	0.053523	0.459	0.541	0.91799	0.99997	FALSE
HGLibA_51377	TRH	152.91/124.08/404.98	229.36/282.18/109.14	197.34	191.88	-0.040294	25227	12716	0.048445	0.45901	0.54099	0.91802	0.99997	FALSE
HGLibA_62952	hsa-mir-655	154.05/84.602/62.187	180.05/43.696/117.07	93.242	97.317	0.061068	2368.1	6008.1	0.05257	0.45902	0.54098	0.91804	0.99997	TRUE
HGLibB_45946	SNTB2	178.01/101.52/160.02	145.64/132.57/146.84	142.47	141.53	-0.0094834	1623.8	9180.4	0.0098108	0.45902	0.54098	0.91805	0.99997	FALSE
HGLibB_04983	BTRC	403.95/365.67/213.11	200.69/364.38/382.97	315.75	303.69	-0.056016	10403	20345	0.08457	0.45904	0.54096	0.91808	0.99997	FALSE
HGLibB_00043	AAED1	17.116/40.421/26.543	26.377/40.734/46.631	26.389	36.868	0.46738	141.45	1700.4	0.25412	0.45906	0.54094	0.91812	0.99997	TRUE
HGLibA_14901	ELF4	310.38/420.19/412.56	410.56/356.24/327.41	377.52	363.13	-0.055901	3778.4	24326	0.092239	0.45906	0.54094	0.91812	0.99997	FALSE
HGLibA_28347	MARCH7	95.851/38.541/84.939	42.432/77.765/126.99	67.962	74.842	0.1372	965.82	4379.2	0.10397	0.45907	0.54093	0.91814	0.99997	TRUE
HGLibB_36883	PLAA	55.913/179.54/87.973	94.038/128.13/82.348	95.954	99.741	0.055281	4327.1	6182.8	0.048163	0.45907	0.54093	0.91814	0.99997	TRUE
HGLibB_15397	ERBB3	178.01/47.941/200.97	87.158/154.05/131.95	119.73	121.01	0.015219	7575.5	7714.6	0.014577	0.45907	0.54093	0.91813	0.99997	TRUE
HGLibA_39251	PTBP1	165.46/61.101/43.228	86.011/121.46/52.584	75.902	81.905	0.10844	4653.4	4890.8	0.085843	0.45908	0.54092	0.91815	0.99997	TRUE
HGLibA_52777	UBXN10	159.75/98.702/24.268	38.992/76.284/165.69	72.639	79.006	0.11964	5303.8	4680.6	0.093066	0.45909	0.54091	0.91818	0.99997	TRUE
HGLibB_47435	STK33	143.78/119.38/125.89	128.44/152.57/111.12	129.28	129.62	0.0036718	159.8	8330.5	0.0036376	0.45909	0.54091	0.91818	0.99997	TRUE
HGLibA_56371	ZNF607	114.11/124.08/45.503	110.09/102.21/67.466	86.38	91.226	0.077861	1930.6	5566	0.064948	0.45911	0.54089	0.91822	0.99997	TRUE
HGLibA_11112	CREBL2	191.7/278.25/233.58	392.21/225.89/126.99	231.83	224.09	-0.048777	1883.8	14938	0.06333	0.45911	0.54089	0.91821	0.99997	FALSE
HGLibA_29007	METTL3	47.926/193.64/74.322	105.51/84.431/90.285	88.371	92.997	0.072803	6457.8	5694.2	0.061299	0.45911	0.54089	0.91822	0.99997	TRUE
HGLibB_52647	UBL5	102.7/108.1/2.2752	34.404/69.618/26.788	29.683	40.041	0.41963	6115.9	1912.7	0.23685	0.45912	0.54088	0.91824	0.99997	TRUE
HGLibB_53428	VAMP3	238.49/257.56/165.33	174.32/199.97/264.9	216.56	209.8	-0.045542	2393.5	13954	0.057231	0.45912	0.54088	0.91825	0.99997	FALSE
HGLibB_38416	PRH2	192.84/271.67/147.88	219.04/221.44/146.84	197.88	192.4	-0.04026	3984.6	12750	0.048471	0.45912	0.54088	0.91823	0.99997	FALSE
HGLibB_04668	BOD1L1	295.54/205.86/235.86	165.14/190.34/410.75	243.01	234.6	-0.050567	2095.3	15658	0.067163	0.45913	0.54087	0.91825	0.99997	FALSE
HGLibA_24663	KIAA0907	45.644/1.88/100.87	84.864/21.478/16.866	20.812	31.349	0.56863	3691.8	1341	0.28775	0.45914	0.54086	0.91827	0.99997	TRUE
HGLibA_33343	OLFM1	78.735/33.841/48.537	47.019/38.512/115.09	50.576	59.299	0.22543	538.58	3258.9	0.1528	0.45914	0.54086	0.91827	0.99997	TRUE
HGLibA_07389	CBFA2T3	543.16/210.56/257.85	266.06/301.43/327.41	308.96	297.23	-0.055684	33571	19908	0.083175	0.45914	0.54086	0.91827	0.99997	FALSE
HGLibB_29982	MRPL55	115.25/102.46/180.5	103.21/145.9/142.87	128.7	129.1	0.0044457	1776.1	8292.6	0.0043956	0.45914	0.54086	0.91828	0.99997	TRUE
HGLibB_00153	ABCB8	101.56/210.56/305.63	163.99/329.58/112.11	186.98	182.32	-0.036194	10966	12048	0.04243	0.45915	0.54085	0.9183	0.99997	FALSE
HGLibA_25728	KRTAP25-1	57.054/28.201/0	38.992/8.8874/6.945	5.3486	13.427	1.1843	1612.2	344.64	0.43515	0.45917	0.54083	0.91835	0.99997	TRUE
HGLibA_21125	HELZ2	132.37/98.702/73.563	130.74/74.802/109.14	98.689	102.2	0.0499	882.73	6359.1	0.043995	0.45917	0.54083	0.91834	0.99997	TRUE
HGLibB_42950	SCN8A	464.42/562.13/386.02	482.81/469.55/397.85	465.36	448.46	-0.053239	7830.4	29986	0.097572	0.45919	0.54081	0.91838	0.99997	FALSE
HGLibA_05735	C1orf105	116.39/150.4/191.11	141.06/117.02/196.44	149.56	148.01	-0.014933	1413.7	9637.3	0.015793	0.45919	0.54081	0.91838	0.99997	FALSE
HGLibB_43417	SERF1A	243.05/282.01/212.35	196.1/237/281.77	244.16	235.71	-0.050589	1222.8	15732	0.067349	0.4592	0.5408	0.91841	0.99997	FALSE
HGLibB_56305	ZNF607	11.411/121.26/256.33	145.64/46.659/68.458	70.921	77.496	0.12619	20227	4569.9	0.097254	0.45921	0.54079	0.91842	0.99997	TRUE
HGLibA_39731	QPCTL	217.95/235/291.22	221.33/172.56/351.22	246.16	237.61	-0.050785	1475.4	15861	0.067881	0.45925	0.54075	0.9185	0.99997	FALSE
HGLibB_49758	TMED6	130.08/60.161/98.59	83.717/85.912/123.03	91.724	96.005	0.065118	1257.4	5910.3	0.055687	0.45925	0.54075	0.91851	0.99997	TRUE
HGLibA_29440	MLXIP	213.38/334.65/156.23	208.72/177.01/273.83	223.45	216.28	-0.04683	8492.5	14398	0.059742	0.45926	0.54074	0.91852	0.99997	FALSE
HGLibA_50958	TOMM20L	0/0/128.93	53.9/28.144/0	0.98866	5.2428	1.6504	8184.9	63.705	0.533	0.45927	0.54073	0.91855	0.99997	TRUE
HGLibB_31248	NCDN	79.876/9.4002/294.25	34.404/88.874/104.17	60.6	68.308	0.17009	28793	3904.8	0.12335	0.45928	0.54072	0.91857	0.99997	TRUE
HGLibB_33974	OR4K13	231.64/232.18/349.61	183.49/283.66/323.44	265.92	256.29	-0.052987	4659	17135	0.073534	0.45928	0.54072	0.91856	0.99997	FALSE
HGLibB_41317	RMDN3	349.17/67.681/335.21	251.15/211.82/136.92	199.38	193.85	-0.040422	29115	12847	0.048846	0.45928	0.54072	0.91856	0.99997	FALSE
HGLibA_48116	SZT2	101.56/40.421/217.66	110.09/104.43/87.308	96.341	100.13	0.055033	8935.8	6207.8	0.048038	0.4593	0.5407	0.91859	0.99997	TRUE
HGLibA_46198	SORT1	231.64/133.48/49.295	100.92/126.65/125.01	115.11	116.91	0.022189	9124.5	7417	0.020896	0.4593	0.5407	0.91861	0.99997	TRUE
HGLibA_33574	OR11H2	79.876/81.782/292.74	142.2/81.468/168.66	124.14	125.02	0.010166	16089	7999	0.0098942	0.4593	0.5407	0.91861	0.99997	TRUE
HGLibB_29375	MLLT3	76.453/59.221/35.644	137.62/37.772/47.623	54.45	62.804	0.20246	430.28	3508.5	0.14104	0.45931	0.54069	0.91861	0.99997	TRUE
HGLibB_06069	C22orf39	293.26/357.21/481.57	256.89/552.5/316.49	369.5	355.48	-0.05564	9262.1	23809	0.090841	0.45931	0.54069	0.91862	0.99997	FALSE
HGLibB_46476	SPATA8	193.98/25.38/153.19	81.424/168.12/63.497	91.082	95.443	0.066764	9381.8	5868.9	0.056931	0.45931	0.54069	0.91862	0.99997	TRUE
HGLibB_48040	SYTL2	282.99/324.31/460.34	303.9/387.34/319.47	348.29	335.03	-0.055807	8697.2	22442	0.088469	0.45932	0.54068	0.91865	0.99997	FALSE
HGLibB_34000	OR4N2	59.337/65.801/19.718	44.726/57.768/54.568	42.558	52.047	0.28434	671.71	2742.3	0.18121	0.45933	0.54067	0.91867	0.99997	TRUE
HGLibA_48686	TC2N	133.51/48.881/95.556	88.304/114.06/73.418	85.444	90.429	0.080887	1874.6	5505.6	0.067184	0.45933	0.54067	0.91866	0.99997	TRUE
HGLibA_64678	NonTargetingControlGuideForHuman_0295	201.97/478.47/237.37	254.59/270.33/297.64	284.14	273.62	-0.054265	23351	18309	0.077792	0.45934	0.54066	0.91867	0.99997	FALSE
HGLibB_35286	PBLD	126.66/104.34/119.82	209.87/125.91/62.505	116.56	118.22	0.020195	130.98	7510.6	0.019122	0.45934	0.54066	0.91867	0.99997	TRUE
HGLibA_03135	ARSD	52.49/35.721/81.147	30.964/122.2/62.505	53.391	61.858	0.20873	541.72	3440.3	0.14436	0.45935	0.54065	0.9187	0.99997	TRUE
HGLibB_48144	TAF12	262.45/338.41/317	295.88/442.89/191.48	304.22	292.77	-0.055168	1538.4	19602	0.081789	0.45935	0.54065	0.91871	0.99997	FALSE
HGLibB_37466	POLE3	181.43/15.98/25.785	90.598/25.181/60.521	42.177	51.701	0.28758	10174	2717.7	0.1827	0.45936	0.54064	0.91871	0.99997	TRUE
HGLibB_43285	SEMA3G	89.005/161.68/53.845	122.71/82.949/87.308	91.859	96.144	0.065075	3164.3	5919	0.055689	0.45936	0.54064	0.91872	0.99997	TRUE
HGLibA_11132	CREM	0/65.801/0	0/33.328/30.756	0.77022	4.5898	1.6589	2115.1	49.63	0.54218	0.45937	0.54063	0.91874	0.99997	TRUE
HGLibB_08791	CDK8	199.69/128.78/147.13	145.64/148.86/167.67	155.83	153.76	-0.019111	1365.6	10041	0.020596	0.45937	0.54063	0.91873	0.99997	FALSE
HGLibB_27135	LRIG1	427.91/372.25/408.77	369.27/386.6/406.78	402.3	387.25	-0.054883	800.39	25923	0.093502	0.45938	0.54062	0.91877	0.99997	FALSE
HGLibA_11016	CPSF7	0/102.46/48.537	4.5872/57.768/17.859	7.8308	16.852	1.0154	5336.7	504.58	0.40159	0.45939	0.54061	0.91878	0.99997	TRUE
HGLibA_45923	SNED1	50.208/10.34/85.697	25.23/71.099/52.584	35.485	45.531	0.35087	1685.1	2286.5	0.21008	0.45939	0.54061	0.91878	0.99997	TRUE
HGLibB_52102	TTF1	387.97/190.82/125.89	215.6/197/200.41	210.46	204.18	-0.043465	19524	13561	0.053891	0.45939	0.54061	0.91879	0.99997	FALSE
HGLibA_18904	GDPGP1	55.913/62.041/77.355	144.5/62.953/40.678	64.501	71.806	0.15253	122.51	4156.2	0.1133	0.4594	0.5406	0.91881	0.99997	TRUE
HGLibB_44556	SLC23A2	351.46/414.55/399.67	430.05/409.56/294.67	387.6	373.01	-0.055184	1089.1	24975	0.09228	0.4594	0.5406	0.91881	0.99997	FALSE
HGLibA_36209	PGAP2	255.6/87.422/60.671	98.626/75.543/193.47	110.69	112.97	0.029093	12021	7132.6	0.026941	0.4594	0.5406	0.9188	0.99997	TRUE
HGLibB_32543	NR1H4	111.83/125.96/304.87	134.18/137.76/221.25	162.55	159.92	-0.023431	12083	10474	0.025745	0.4594	0.5406	0.9188	0.99997	FALSE
HGLibB_05763	C1orf131	107.26/164.5/156.99	182.34/209.6/71.434	140.44	139.78	-0.0068185	976.75	9049.5	0.0070106	0.4594	0.5406	0.9188	0.99997	FALSE
HGLibB_32767	NT5C2	106.12/188/69.771	76.836/92.577/207.36	111.66	113.84	0.027603	3806.7	7195.1	0.025657	0.45941	0.54059	0.91882	0.99997	TRUE
HGLibA_42598	S1PR3	300.11/176.72/196.42	368.13/156.27/164.7	218.4	211.61	-0.045381	4447.9	14073	0.057271	0.45943	0.54057	0.91886	0.99997	FALSE
HGLibB_19560	GNRHR	168.88/84.602/69.013	204.13/134.79/39.686	99.539	103	0.048896	2981.6	6413.9	0.043277	0.45945	0.54055	0.91889	0.99997	TRUE
HGLibB_18643	GATA2	214.52/263.21/183.53	206.43/219.22/208.35	218.02	211.26	-0.045232	1621.8	14048	0.057036	0.45946	0.54054	0.91892	0.99997	FALSE
HGLibB_06602	C8orf33	198.55/209.62/72.805	177.76/95.54/174.62	144.72	143.67	-0.0104	6140.9	9325.2	0.010839	0.45947	0.54053	0.91894	0.99997	FALSE
HGLibB_53015	UPK3B	173.45/197.4/47.778	104.36/164.42/99.214	117.85	119.41	0.018733	7164.7	7593.9	0.017825	0.45948	0.54052	0.91896	0.99997	TRUE
HGLibB_49974	TMEM164	99.275/154.16/213.86	139.91/111.83/203.39	148.48	147.09	-0.013445	3364.3	9567.4	0.014176	0.45948	0.54052	0.91895	0.99997	FALSE
HGLibB_47824	SV2C	87.864/26.321/143.33	79.13/99.984/55.56	69.237	76.037	0.13332	3839.6	4461.3	0.10181	0.45949	0.54051	0.91898	0.99997	TRUE
HGLibB_10438	COA4	704.05/351.57/428.49	297.02/451.78/708.39	473.36	456.39	-0.052545	35033	30501	0.097145	0.45949	0.54051	0.91898	0.99997	FALSE
HGLibA_13576	DNAJC14	0/73.321/0	35.551/0/30.756	0.80214	4.6915	1.6591	2630.2	51.686	0.54099	0.4595	0.5405	0.91901	0.99997	TRUE
HGLibB_30286	MTCH2	66.183/78.021/67.496	63.075/102.95/70.442	70.374	77.051	0.12901	42.164	4534.6	0.099144	0.4595	0.5405	0.91899	0.99997	TRUE
HGLibA_11346	CSGALNACT1	33.092/92.122/127.41	41.285/171.82/70.442	72.98	79.371	0.11954	2460	4702.5	0.093195	0.45951	0.54049	0.91901	0.99997	TRUE
HGLibA_16146	FAM13C	344.61/290.47/93.281	151.38/278.47/202.4	210.59	204.34	-0.043271	19051	13570	0.053671	0.45951	0.54049	0.91902	0.99997	FALSE
HGLibB_21054	HEATR6	45.644/170.14/59.912	135.32/59.99/71.434	77.503	83.397	0.10444	4953.3	4994	0.083399	0.45952	0.54048	0.91904	0.99997	TRUE
HGLibB_09026	CEND1	58.195/55.461/91.764	118.12/48.881/69.45	66.66	73.748	0.14373	413.65	4295.3	0.10815	0.45953	0.54047	0.91907	0.99997	TRUE
HGLibA_21041	HDGFL1	73.03/93.062/56.12	108.95/105.91/42.662	72.523	78.969	0.12124	345.57	4673.1	0.094288	0.45953	0.54047	0.91907	0.99997	TRUE
HGLibA_58752	hsa-mir-3168	96.992/149.46/257.85	131.88/134.79/202.4	155.2	153.24	-0.018298	6978.9	10001	0.019686	0.45954	0.54046	0.91908	0.99997	FALSE
HGLibA_55752	ZNF286B	0/15.04/197.94	14.909/29.625/7.9371	6.5931	15.206	1.0937	18364	424.83	0.41785	0.45956	0.54044	0.91913	0.99997	TRUE
HGLibA_55272	ZFYVE16	61.619/130.66/41.711	56.194/47.4/166.68	69.519	76.301	0.13246	2287.1	4479.5	0.10132	0.45957	0.54043	0.91915	0.99997	TRUE
HGLibB_30760	MYO10	139.21/274.49/90.248	150.23/126.65/175.61	151.09	149.5	-0.015196	9534.5	9735.7	0.016151	0.45959	0.54041	0.91919	0.99997	FALSE
HGLibB_33719	OR2B11	327.49/228.42/241.92	165.14/336.98/291.69	262.55	253.2	-0.052087	2903.8	16917	0.071851	0.4596	0.5404	0.91919	0.99997	FALSE
HGLibA_20225	GRB10	179.15/219.96/283.64	310.79/162.94/200.41	223.59	216.51	-0.046206	2796.8	14407	0.058977	0.4596	0.5404	0.9192	0.99997	FALSE
HGLibB_06588	C8A	195.13/213.38/106.17	172.02/248.85/98.222	164.13	161.41	-0.023935	3372.9	10576	0.02642	0.45961	0.54039	0.91921	0.99997	FALSE
HGLibA_50874	TNNI2	174.59/178.6/68.255	151.38/152.57/93.261	128.64	129.15	0.0056147	4126.8	8289.1	0.0055525	0.45961	0.54039	0.91923	0.99997	TRUE
HGLibA_05385	C15orf32	60.478/114.68/151.68	133.03/90.355/96.238	101.71	104.98	0.045134	2182.5	6553.9	0.040319	0.45962	0.54038	0.91923	0.99997	TRUE
HGLibA_33009	NUMA1	282.99/201.16/91.006	181.2/153.31/175.61	173.05	169.6	-0.028868	9804.4	11150	0.032653	0.45962	0.54038	0.91923	0.99997	FALSE
HGLibB_38839	PRRT3	159.75/196.46/81.905	112.39/109.61/207.36	137	136.7	-0.0030579	3544.6	8827.4	0.0031098	0.45963	0.54037	0.91927	0.99997	FALSE
HGLibA_21591	HKR1	416.5/286.71/376.16	397.94/259.96/386.94	355.47	342.08	-0.055268	4440.4	22905	0.088525	0.45964	0.54036	0.91928	0.99997	FALSE
HGLibB_07988	CCL21	58.195/96.822/32.611	75.689/56.287/64.489	56.861	65.01	0.19009	1093.4	3663.9	0.13462	0.45965	0.54035	0.9193	0.99997	TRUE
HGLibB_26268	LEO1	387.97/460.61/752.32	550.47/369.57/594.29	512.29	494.48	-0.050953	37870	33010	0.098036	0.45965	0.54035	0.91931	0.99997	FALSE
HGLibA_02418	API5	44.502/81.782/79.63	86.011/58.509/78.379	66.181	73.339	0.14606	447.11	4264.4	0.10961	0.45966	0.54034	0.91932	0.99997	TRUE
HGLibA_46543	SPATS1	142.64/172.96/15.168	107.8/137.76/32.741	72.15	78.656	0.12293	9189.3	4649	0.095425	0.45967	0.54033	0.91934	0.99997	TRUE
HGLibA_60094	hsa-mir-4427	301.25/292.35/317.76	252.3/239.22/413.72	303.6	292.29	-0.054616	166.39	19563	0.080905	0.45967	0.54033	0.91933	0.99997	FALSE
HGLibA_35042	PAK2	164.32/110.92/214.62	216.75/105.17/164.7	157.57	155.42	-0.01964	2738.3	10153	0.021278	0.45967	0.54033	0.91933	0.99997	FALSE
HGLibB_18847	GDF6	81.017/192.7/244.2	123.86/188.86/156.76	156.23	154.2	-0.01873	7362.8	10067	0.020214	0.45967	0.54033	0.91933	0.99997	FALSE
HGLibA_14094	DTYMK	51.349/60.161/100.87	72.249/74.802/77.387	67.799	74.783	0.1395	711.15	4368.7	0.10568	0.45968	0.54032	0.91936	0.99997	TRUE
HGLibB_49550	TLE2	556.85/510.43/519.49	495.42/516.21/519.88	528.55	510.39	-0.050338	605.66	34057	0.098394	0.45968	0.54032	0.91936	0.99997	FALSE
HGLibA_30786	MYLK2	371.99/235.94/342.03	405.97/244.4/269.86	310.79	299.17	-0.054815	5161.9	20026	0.082142	0.45968	0.54032	0.91936	0.99997	FALSE
HGLibA_57248	hsa-mir-1193	285.27/206.8/102.38	121.56/242.18/191.48	182.13	177.98	-0.033047	8803.6	11735	0.038281	0.45968	0.54032	0.91936	0.99997	FALSE
HGLibB_14987	EMC2	230.5/104.34/142.58	126.15/156.27/168.66	150.8	149.26	-0.014774	4289	9717	0.01569	0.45968	0.54032	0.91937	0.99997	FALSE
HGLibA_51242	TRAF2	85.582/94.942/77.355	47.019/113.31/139.89	85.66	90.68	0.081242	77.564	5519.5	0.067571	0.45969	0.54031	0.91938	0.99997	TRUE
HGLibA_35685	PCSK7	87.864/275.43/207.04	71.102/238.48/278.79	171.13	167.85	-0.027718	9550.2	11027	0.031193	0.45969	0.54031	0.91937	0.99997	FALSE
HGLibA_40730	RDH10	238.49/242.52/144.09	184.64/244.4/169.66	202.75	197.09	-0.040635	3149.9	13064	0.049508	0.4597	0.5403	0.9194	0.99997	FALSE
HGLibA_01101	AFAP1L1	95.851/109.98/113.76	75.689/105.91/161.72	106.24	109.04	0.037171	89.217	6845.8	0.033829	0.4597	0.5403	0.9194	0.99997	TRUE
HGLibB_49082	TFB2M	148.34/64.861/165.33	106.65/149.6/104.17	116.74	118.46	0.020857	3025.3	7522.5	0.019769	0.45972	0.54028	0.91944	0.99997	TRUE
HGLibB_25701	KRTAP29-1	47.926/38.541/100.87	77.983/97.021/36.709	57.122	65.255	0.18893	1171.6	3680.7	0.13405	0.45974	0.54026	0.91947	0.99997	TRUE
HGLibB_50538	TMOD2	471.27/228.42/289.7	306.2/272.55/333.36	314.77	303.01	-0.05477	16288	20282	0.082597	0.45977	0.54023	0.91954	0.99997	FALSE
HGLibA_24131	KCNA3	311.52/171.08/72.046	153.67/117.02/205.37	156.61	154.57	-0.018761	15678	10091	0.020271	0.45977	0.54023	0.91954	0.99997	FALSE
HGLibA_39156	PSMD12	1.1411/4.7001/0	42.432/0/22.819	0.74143	4.5023	1.6598	8.1902	47.774	0.54411	0.45978	0.54022	0.91956	0.99997	TRUE
HGLibA_03397	ASZ1	140.35/268.85/257.09	176.61/201.45/249.03	213.28	206.92	-0.043438	5162.6	13743	0.054214	0.45978	0.54022	0.91956	0.99997	FALSE
HGLibA_58688	hsa-mir-3156-1	233.92/136.3/75.08	141.06/137.01/124.02	133.78	133.83	0.00048135	6740.2	8620.4	0.00048443	0.45978	0.54022	0.91957	0.99997	TRUE
HGLibB_31944	NIT2	26.245/15.98/17.443	43.579/31.106/19.843	19.415	29.968	0.60114	31.168	1251	0.29836	0.4598	0.5402	0.9196	0.99997	TRUE
HGLibA_56141	ZNF514	49.067/135.36/8.3422	33.257/91.096/36.709	38.21	48.099	0.32447	5224.3	2462.1	0.1993	0.4598	0.5402	0.9196	0.99997	TRUE
HGLibA_21692	HMGB2	41.079/50.761/89.489	35.551/67.396/116.08	57.15	65.288	0.18897	672.46	3682.5	0.13411	0.4598	0.5402	0.9196	0.99997	TRUE
HGLibB_00093	ABAT	0/0/0	0/12.591/3.9686	0.10475	1.6284	1.2505	0	6.7497	0.58646	0.45981	0.54019	0.91961	0.99997	TRUE
HGLibA_25550	KRT79	399.38/225.6/169.88	185.78/274.03/270.85	248.29	239.8	-0.050018	14746	15999	0.06716	0.45982	0.54018	0.91964	0.99997	FALSE
HGLibB_50989	TP53AIP1	147.2/191.76/81.905	112.39/92.577/223.23	132.24	132.44	0.0021872	3150.3	8520.7	0.0021899	0.45982	0.54018	0.91965	0.99997	TRUE
HGLibB_27058	LPIN2	379.98/222.78/210.83	272.94/328.83/178.59	261.34	252.14	-0.051498	9057	16839	0.07089	0.45985	0.54015	0.91971	0.99997	FALSE
HGLibA_30343	MTERFD2	264.73/255.68/178.98	198.4/243.66/227.2	229.67	222.29	-0.046945	2237.9	14799	0.060708	0.45985	0.54015	0.91971	0.99997	FALSE
HGLibA_29348	MKRN1	178.01/31.021/234.34	118.12/91.837/127.99	109.02	111.56	0.032862	13274	7025.1	0.030244	0.45985	0.54015	0.9197	0.99997	TRUE
HGLibB_03040	ARMCX2	229.36/84.602/99.348	270.65/126.65/57.544	124.47	125.43	0.011059	6611.3	8020	0.010781	0.45985	0.54015	0.9197	0.99997	TRUE
HGLibA_40693	RCE1	27.386/12.22/12.893	29.817/22.959/27.78	16.286	26.693	0.6799	75.629	1049.4	0.32125	0.45986	0.54014	0.91971	0.99997	TRUE
HGLibB_45603	SMC6	78.735/88.362/50.812	182.34/116.28/21.827	70.71	77.404	0.12875	385.96	4556.3	0.099166	0.45987	0.54013	0.91974	0.99997	TRUE
HGLibA_24879	KIF19	334.34/236.88/212.35	180.05/282.18/297.64	256.21	247.29	-0.050911	4200.8	16509	0.06941	0.45987	0.54013	0.91974	0.99997	FALSE
HGLibB_22972	IL17RA	75.312/271.67/457.31	181.2/237/199.42	210.75	204.59	-0.042592	41422	13580	0.052861	0.45987	0.54013	0.91975	0.99997	FALSE
HGLibB_17518	FITM1	207.68/293.29/226	267.21/269.59/172.63	239.66	231.68	-0.048641	2042.6	15443	0.064205	0.45988	0.54012	0.91976	0.99997	FALSE
HGLibB_28264	MAPKAPK3	181.43/250.04/163.81	237.39/219.22/131.95	195.15	190.08	-0.037773	2091.9	12574	0.045203	0.45988	0.54012	0.91976	0.99997	FALSE
HGLibB_04717	BPIFB1	119.81/55.461/56.12	80.277/82.209/73.418	71.985	78.543	0.12413	1406.2	4638.4	0.096284	0.45989	0.54011	0.91979	0.99997	TRUE
HGLibB_53332	USP53	89.005/85.542/118.31	107.8/91.096/103.18	96.577	100.44	0.056027	325.67	6223	0.048981	0.45989	0.54011	0.91978	0.99997	TRUE
HGLibB_29644	MOSPD1	172.3/154.16/144.85	223.63/62.212/265.89	156.7	154.68	-0.018571	195.16	10097	0.020073	0.45989	0.54011	0.91977	0.99997	FALSE
HGLibA_44195	SIPA1L2	25.104/54.521/116.79	48.166/55.546/92.269	54.292	62.735	0.20501	2379.1	3498.4	0.14274	0.4599	0.5401	0.91979	0.99997	TRUE
HGLibA_06496	C6orf57	73.03/23.5/153.19	66.515/95.54/57.544	64.097	71.512	0.15565	4833.1	4130.1	0.11539	0.4599	0.5401	0.9198	0.99997	TRUE
HGLibA_60492	hsa-mir-4512	112.97/144.76/34.886	65.368/131.09/80.363	82.961	88.312	0.089135	3515.6	5345.6	0.073187	0.4599	0.5401	0.9198	0.99997	TRUE
HGLibB_34618	OSBPL7	131.23/122.2/87.214	87.158/102.21/166.68	111.83	114.09	0.028538	544.84	7206	0.026555	0.4599	0.5401	0.91981	0.99997	TRUE
HGLibA_36841	PKN2	1.1411/60.161/0	88.304/47.4/0	1.8556	7.3884	1.5546	1701.7	119.57	0.50599	0.45991	0.54009	0.91982	0.99997	TRUE
HGLibA_29563	MND1	51.349/86.482/82.664	63.075/57.028/132.95	71.605	78.206	0.12556	376.96	4613.9	0.097191	0.45991	0.54009	0.91982	0.99997	TRUE
HGLibA_24585	KIAA0020	86.723/83.662/166.09	92.892/125.16/112.11	106.42	109.24	0.037379	2233	6857.1	0.034049	0.45991	0.54009	0.91982	0.99997	TRUE
HGLibA_06410	C5orf55	21.681/119.38/42.47	36.698/57.768/87.308	47.928	56.996	0.2453	2912.2	3088.2	0.16318	0.45992	0.54008	0.91983	0.99997	TRUE
HGLibB_32983	NUP155	142.64/95.882/89.489	172.02/99.243/77.387	106.97	109.73	0.036485	850.31	6892.5	0.033308	0.45993	0.54007	0.91986	0.99997	TRUE
HGLibB_43936	SHANK1	195.13/297.05/213.11	188.08/232.55/255.97	231.16	223.71	-0.047059	2982.6	14895	0.061048	0.45994	0.54006	0.91988	0.99997	FALSE
HGLibA_05432	C15orf62	244.19/180.48/186.56	251.15/165.9/181.56	201.84	196.31	-0.03987	1241.7	13005	0.048481	0.45994	0.54006	0.91988	0.99997	FALSE
HGLibB_16411	FAM208A	22.822/67.681/44.745	42.432/25.181/122.03	41.049	50.729	0.29892	527.59	2645	0.18823	0.45995	0.54005	0.9199	0.99997	TRUE
HGLibA_37117	PLEKHG5	65.042/52.641/173.67	111.24/113.31/56.552	84.103	89.336	0.086091	4687.7	5419.2	0.071085	0.45995	0.54005	0.9199	0.99997	TRUE
HGLibA_28049	MAML3	196.27/181.42/131.2	86.011/155.53/331.38	167.17	164.29	-0.024963	1171.8	10772	0.027796	0.45995	0.54005	0.91991	0.99997	FALSE
HGLibA_52130	TTC38	54.772/11.28/119.82	28.67/56.287/85.324	42.051	51.649	0.29037	3578.7	2709.6	0.18439	0.45996	0.54004	0.91992	0.99997	TRUE
HGLibB_49349	THSD7B	599.07/595.97/616.57	607.81/408.82/802.64	603.8	584.27	-0.04737	123.31	38906	0.099043	0.45996	0.54004	0.91991	0.99997	FALSE
HGLibB_12192	CYP4Z1	672.1/398.57/783.41	600.93/467.33/676.64	594.26	574.91	-0.047675	40066	38292	0.098881	0.45997	0.54003	0.91994	0.99997	FALSE
HGLibB_03352	ASPHD1	90.146/60.161/228.27	82.57/57.768/279.78	107.39	110.12	0.035865	8570.3	6919.8	0.032798	0.45997	0.54003	0.91993	0.99997	TRUE
HGLibB_39073	PSMB8	328.63/317.73/287.43	365.83/224.41/326.41	310.76	299.25	-0.054296	456.19	20024	0.081375	0.45999	0.54001	0.91998	0.99997	FALSE
HGLibB_11959	CXXC4	120.96/75.201/119.82	115.83/79.987/128.98	102.91	106.12	0.043812	689.72	6631.4	0.039346	0.45999	0.54001	0.91998	0.99997	TRUE
HGLibA_19062	GIF	104.98/175.78/191.87	139.91/205.89/119.06	152.42	150.81	-0.015245	2176.4	9821.3	0.016273	0.46002	0.53998	0.92003	0.99997	FALSE
HGLibA_47982	SYNE3	29.668/55.461/41.711	95.185/42.956/31.749	40.946	50.644	0.30006	169.23	2638.4	0.1888	0.46003	0.53997	0.92007	0.99997	TRUE
HGLibA_08691	CDH8	140.35/188/236.62	100.92/276.99/208.35	184.14	179.93	-0.033198	2342.9	11865	0.038665	0.46003	0.53997	0.92006	0.99997	FALSE
HGLibB_52147	TTLL7	104.98/20.68/45.503	60.781/62.953/44.646	46.251	55.488	0.25761	2051.8	2980.2	0.16921	0.46004	0.53996	0.92007	0.99997	TRUE
HGLibB_39311	PTGS2	29.668/126.9/149.4	121.56/152.57/36.709	82.581	87.995	0.090559	4614.6	5321.1	0.074227	0.46004	0.53996	0.92008	0.99997	TRUE
HGLibA_13589	DNAJC18	140.35/278.25/275.29	155.97/208.85/300.62	220.71	213.95	-0.044716	6373.3	14222	0.05674	0.46004	0.53996	0.92008	0.99997	FALSE
HGLibA_24900	KIF21B	143.78/217.14/127.41	125/177.01/172.63	158.45	156.32	-0.019379	2312	10210	0.021055	0.46005	0.53995	0.92011	0.99997	FALSE
HGLibA_44466	SLC17A3	197.41/143.82/100.87	184.64/75.543/202.4	142.01	141.34	-0.0067621	2382.6	9150.6	0.006991	0.46005	0.53995	0.92009	0.99997	FALSE
HGLibA_10680	COMMD9	21.681/129.72/126.65	125/56.287/66.473	70.932	77.629	0.12842	4493.2	4570.6	0.09905	0.46006	0.53994	0.92011	0.99997	TRUE
HGLibB_15856	F5	196.27/102.46/39.436	110.09/56.287/146.84	92.586	96.911	0.065177	6836.1	5965.9	0.055994	0.46006	0.53994	0.92012	0.99997	TRUE
HGLibB_27287	LRRC37A	132.37/72.381/262.4	190.37/112.57/117.07	135.99	135.89	-0.0010828	10020	8762.5	0.001098	0.46007	0.53993	0.92013	0.99997	FALSE
HGLibA_64665	NonTargetingControlGuideForHuman_0282	292.12/307.39/361.75	346.34/325.87/256.96	319.07	307.24	-0.054339	1342.2	20559	0.082512	0.46008	0.53992	0.92017	0.99997	FALSE
HGLibA_40428	RBBP4	162.03/207.74/252.54	168.58/140.72/329.39	204.09	198.44	-0.040294	2064.8	13151	0.049259	0.46008	0.53992	0.92015	0.99997	FALSE
HGLibB_32040	NLK	173.45/70.501/81.905	82.57/95.54/140.88	100.06	103.59	0.049491	3294.4	6447.4	0.043924	0.46009	0.53991	0.92019	0.99997	TRUE
HGLibA_14265	DYNLT1	85.582/84.602/70.53	136.47/31.106/147.83	79.931	85.646	0.098457	71.065	5150.4	0.079646	0.4601	0.5399	0.9202	0.99997	TRUE
HGLibA_60586	hsa-mir-4532	285.27/285.77/239.65	255.74/322.91/212.32	269.33	259.79	-0.051819	702.61	17354	0.072399	0.4601	0.5399	0.9202	0.99997	FALSE
HGLibA_42735	SAPCD2	18.257/57.341/98.59	71.102/65.915/37.701	46.937	56.119	0.25284	1799.4	3024.4	0.16697	0.46011	0.53989	0.92021	0.99997	TRUE
HGLibA_64801	NonTargetingControlGuideForHuman_0418	128.94/220.9/133.48	139.91/119.98/218.27	156.08	154.17	-0.017652	2724.8	10057	0.019048	0.46011	0.53989	0.92022	0.99997	FALSE
HGLibA_47521	STMN3	47.926/137.24/100.11	40.138/131.83/146.84	87.008	91.953	0.078866	2111.3	5606.4	0.066042	0.46013	0.53987	0.92027	0.99997	TRUE
HGLibA_05627	C19orf10	167.74/83.662/225.24	152.53/168.86/120.05	146.77	145.68	-0.010613	5290.1	9457.1	0.011137	0.46013	0.53987	0.92026	0.99997	FALSE
HGLibB_31557	NEDD1	29.668/20.68/98.59	22.936/43.696/118.06	39.276	49.117	0.31539	1978.1	2530.7	0.19562	0.46014	0.53986	0.92027	0.99997	TRUE
HGLibB_23799	ITM2B	141.49/280.13/99.348	137.62/143.68/191.48	157.92	155.86	-0.018836	9317.2	10176	0.020435	0.46014	0.53986	0.92028	0.99997	FALSE
HGLibB_33421	OR10A4	82.158/92.122/257.85	115.83/89.615/192.48	124.98	125.95	0.011108	10284	8053.1	0.01085	0.46014	0.53986	0.92027	0.99997	TRUE
HGLibB_44137	SIPA1	221.37/201.16/182.01	283.26/144.42/182.55	200.87	195.47	-0.039155	387.99	12943	0.04751	0.46015	0.53985	0.92029	0.99997	FALSE
HGLibA_32744	NSD1	116.39/159.8/339.76	100.92/247.37/236.13	184.89	180.65	-0.033264	14652	11913	0.038819	0.46015	0.53985	0.9203	0.99997	FALSE
HGLibB_12160	CYP4A11	289.84/410.79/448.2	457.58/276.99/376.02	376.49	362.56	-0.054224	6914.1	24259	0.089402	0.46016	0.53984	0.92032	0.99997	FALSE
HGLibA_45933	SNN	270.44/382.59/434.55	317.67/351.79/359.16	355.59	342.38	-0.054442	7107.5	22913	0.087242	0.46016	0.53984	0.92032	0.99997	FALSE
HGLibA_05511	C16orf96	31.95/187.06/18.201	64.221/34.809/82.348	47.783	56.893	0.24703	10262	3078.9	0.16419	0.46017	0.53983	0.92034	0.99997	TRUE
HGLibB_03980	B3GNT1	93.569/43.241/111.48	115.83/88.134/55.56	76.7	82.781	0.1087	1306.9	4942.2	0.086494	0.46017	0.53983	0.92033	0.99997	TRUE
HGLibA_15113	ENDOD1	184.86/148.52/232.07	373.86/151.09/105.17	185.39	181.12	-0.033412	1769	11946	0.039042	0.46018	0.53982	0.92036	0.99997	FALSE
HGLibA_43890	SH2D2A	94.71/198.34/47.02	162.85/63.693/96.238	95.965	99.947	0.058066	6439.3	6183.6	0.050643	0.46019	0.53981	0.92038	0.99997	TRUE
HGLibA_60403	hsa-mir-4497	17.116/91.182/153.95	57.341/65.915/90.285	62.225	69.882	0.16492	5643.5	4009.5	0.12092	0.4602	0.5398	0.9204	0.99997	TRUE
HGLibA_54715	YPEL4	152.91/95.882/81.147	90.598/194.04/73.418	105.96	108.89	0.038883	1460.5	6827.9	0.035363	0.4602	0.5398	0.92041	0.99997	TRUE
HGLibA_50091	TMEM179B	0/0/47.778	28.67/0/29.764	0.68231	4.3126	1.659	1109.5	43.965	0.54751	0.46021	0.53979	0.92042	0.99997	TRUE
HGLibB_56718	ZNF800	118.67/77.081/43.986	121.56/91.096/46.631	73.834	80.236	0.11843	1456	4757.5	0.092816	0.46021	0.53979	0.92043	0.99997	TRUE
HGLibA_01975	ANKLE2	290.98/134.42/278.33	246.56/171.08/235.14	221.64	214.86	-0.044598	7814.1	14281	0.05671	0.46021	0.53979	0.92042	0.99997	FALSE
HGLibB_06898	CACNA1S	70.747/74.261/119.07	79.13/90.355/104.17	85.527	90.647	0.082952	735.12	5511	0.068982	0.46022	0.53978	0.92044	0.99997	TRUE
HGLibA_21595	HLA-A	58.195/93.062/279.09	134.18/83.69/141.88	114.78	116.8	0.02488	15335	7396.1	0.023419	0.46023	0.53977	0.92045	0.99997	TRUE
HGLibB_39963	RABGEF1	25.104/14.1/17.443	25.23/48.14/19.843	18.348	28.892	0.62755	32.252	1182.3	0.30664	0.46024	0.53976	0.92048	0.99997	TRUE
HGLibB_23458	IQCB1	44.502/174.84/75.838	92.892/57.028/133.94	83.892	89.198	0.087459	4944.3	5405.6	0.072161	0.46025	0.53975	0.92051	0.99997	TRUE
HGLibB_09634	CHST6	157.47/50.761/125.13	91.745/57.028/212.32	100.02	103.58	0.049957	3178.8	6444.9	0.044337	0.46025	0.53975	0.92051	0.99997	TRUE
HGLibA_07960	CCL1	195.13/355.33/81.147	149.09/279.21/126.99	177.88	174.21	-0.029914	20571	11462	0.034287	0.46025	0.53975	0.9205	0.99997	FALSE
HGLibB_34666	OSTF1	100.42/143.82/128.17	152.53/119.98/104.17	122.78	124	0.014072	485.97	7911.6	0.01364	0.46025	0.53975	0.9205	0.99997	TRUE
HGLibA_36955	PLAGL1	123.24/27.261/110.72	49.313/154.79/63.497	71.947	78.562	0.12523	3065.6	4636	0.097152	0.46026	0.53974	0.92051	0.99997	TRUE
HGLibB_51828	TSPAN1	116.39/226.54/335.96	182.34/136.27/327.41	206.92	201.13	-0.04077	12616	13333	0.050174	0.46026	0.53974	0.92051	0.99997	FALSE
HGLibB_16297	FAM181A	28.527/56.401/169.12	33.257/114.06/99.214	64.828	72.216	0.15347	6132.8	4177.2	0.11432	0.46027	0.53973	0.92054	0.99997	TRUE
HGLibB_46266	SPA17	66.183/83.662/80.389	127.3/59.249/74.411	76.353	82.491	0.11016	86.564	4919.8	0.087503	0.46029	0.53971	0.92058	0.99997	TRUE
HGLibA_15693	EVI5	265.87/307.39/282.88	347.48/192.56/309.55	284.87	274.63	-0.052643	435.89	18356	0.075605	0.46029	0.53971	0.92057	0.99997	FALSE
HGLibB_20703	GZMM	236.21/154.16/524.04	185.78/235.52/391.9	267.24	257.87	-0.051267	39849	17220	0.071363	0.4603	0.5397	0.9206	0.99997	FALSE
HGLibA_37788	POU5F1B	115.25/195.52/243.44	163.99/233.29/134.93	176.37	172.83	-0.029076	4300.5	11364	0.033197	0.4603	0.5397	0.92061	0.99997	FALSE
HGLibB_01471	AKR1B1	94.71/153.22/25.027	94.038/59.99/84.332	71.382	78.067	0.12744	4695.5	4599.6	0.09857	0.46032	0.53968	0.92063	0.99997	TRUE
HGLibB_00226	ABCG8	101.56/84.602/216.14	90.598/84.431/250.02	122.92	124.14	0.014067	5307.2	7920.6	0.013643	0.46032	0.53968	0.92064	0.99997	TRUE
HGLibA_09507	CHN2	133.51/154.16/125.89	75.689/171.82/198.43	137.35	137.17	-0.0018342	214.37	8850.2	0.0018685	0.46032	0.53968	0.92064	0.99997	FALSE
HGLibB_37607	POMGNT1	69.606/219.96/47.778	135.32/102.21/61.513	90.124	94.761	0.071615	9536.3	5807.2	0.060856	0.46033	0.53967	0.92065	0.99997	TRUE
HGLibB_34856	P4HA2	178.01/239.7/106.93	204.13/157.75/134.93	165.87	163.18	-0.023404	4536.4	10688	0.025973	0.46033	0.53967	0.92066	0.99997	FALSE
HGLibB_12922	DENND2C	220.23/204.92/342.03	169.73/265.14/309.55	248.99	240.62	-0.049152	5712.8	16044	0.066109	0.46034	0.53966	0.92067	0.99997	FALSE
HGLibB_52660	UBOX5	19.398/153.22/9.1006	59.634/36.29/30.756	30.086	40.53	0.41789	7858.6	1938.6	0.23721	0.46035	0.53965	0.9207	0.99997	TRUE
HGLibB_28270	MAPKBP1	215.67/240.64/143.33	105.51/199.97/326.41	195.21	190.27	-0.036839	2586.9	12579	0.044107	0.46035	0.53965	0.9207	0.99997	FALSE
HGLibB_35772	PDE6H	211.1/135.36/251.78	258.03/226.63/114.1	193.05	188.27	-0.036054	3551.6	12440	0.042942	0.46035	0.53965	0.92071	0.99997	FALSE
HGLibB_38103	PPP2R2C	76.453/138.18/84.181	127.3/45.178/174.62	96.169	100.16	0.058065	1148.8	6196.7	0.050694	0.46036	0.53964	0.92072	0.99997	TRUE
HGLibA_63648	hsa-mir-6866	10.27/30.081/42.47	69.955/28.884/19.843	23.606	34.24	0.51817	287.8	1521.1	0.27264	0.46039	0.53961	0.92079	0.99997	TRUE
HGLibB_37892	PPIL2	68.465/79.902/80.389	185.78/51.103/58.536	76.046	82.232	0.11142	45.596	4900.1	0.088369	0.46039	0.53961	0.92077	0.99997	TRUE
HGLibA_52470	TYROBP	376.56/343.11/296.53	378.45/324.39/278.79	337.11	324.68	-0.054064	1619.5	21722	0.084379	0.46039	0.53961	0.92079	0.99997	FALSE
HGLibA_01439	AKAP6	272.72/187.06/254.82	325.69/239.96/150.81	235.13	227.58	-0.046909	2055.5	15151	0.061373	0.4604	0.5396	0.92079	0.99997	FALSE
HGLibB_13665	DNM1L	164.32/256.62/281.36	291.29/186.64/198.43	228.08	220.96	-0.045557	3859.7	14696	0.058738	0.46041	0.53959	0.92083	0.99997	FALSE
HGLibA_37053	PLEC	108.4/15.98/45.503	24.083/78.506/76.395	42.911	52.485	0.28457	2510.6	2765	0.18209	0.46042	0.53958	0.92085	0.99997	TRUE
HGLibB_14854	ELANE	36.515/66.741/73.563	60.781/74.802/59.529	56.392	64.685	0.19473	398.53	3633.6	0.13759	0.46042	0.53958	0.92083	0.99997	TRUE
HGLibB_33132	NXT2	174.59/141/67.496	96.332/115.54/155.77	118.45	120.13	0.020169	3128.1	7632.5	0.019249	0.46042	0.53958	0.92085	0.99997	TRUE
HGLibB_21418	HIST1H2BM	66.183/87.422/125.89	105.51/59.99/133.94	89.978	94.649	0.072229	931.26	5797.8	0.061342	0.46043	0.53957	0.92086	0.99997	TRUE
HGLibB_37480	POLH	125.52/130.66/44.745	74.543/108.87/105.17	90.213	94.858	0.071653	2475	5812.9	0.060919	0.46043	0.53957	0.92085	0.99997	TRUE
HGLibA_16483	FAM216A	43.361/30.081/56.879	94.038/25.922/56.552	42.023	51.673	0.29198	182.56	2707.7	0.18546	0.46044	0.53956	0.92087	0.99997	TRUE
HGLibB_33466	OR10H3	86.723/329.01/120.58	96.332/164.42/211.33	150.98	149.59	-0.013235	18373	9728.4	0.014071	0.46044	0.53956	0.92088	0.99997	FALSE
HGLibB_03298	ASIC1	290.98/317.73/213.86	256.89/275.51/251.01	270.41	260.93	-0.051281	2929.6	17424	0.071802	0.46045	0.53955	0.9209	0.99997	FALSE
HGLibB_04212	BBS2	94.71/152.28/87.973	150.23/71.099/127.99	108.26	110.99	0.035583	1266.6	6975.9	0.032667	0.46045	0.53955	0.9209	0.99997	TRUE
HGLibA_46415	SPANXN5	11.411/7.5201/0	0/42.956/107.15	1.9623	7.6294	1.5425	62.008	126.44	0.50398	0.46047	0.53953	0.92093	0.99997	TRUE
HGLibB_49374	TIAF1	149.48/268.85/257.09	150.23/172.56/364.12	217.81	211.35	-0.043214	4408.3	14034	0.054503	0.46047	0.53953	0.92093	0.99997	FALSE
HGLibA_05239	C12orf40	251.04/351.57/247.23	206.43/256.99/369.08	279.44	269.53	-0.051903	3523.1	18006	0.073852	0.4605	0.5395	0.92101	0.99997	FALSE
HGLibA_36451	PHOX2A	186/177.66/304.87	251.15/117.76/311.53	215.98	209.65	-0.042704	5134.3	13917	0.053645	0.4605	0.5395	0.921	0.99997	FALSE
HGLibB_40901	RFTN2	115.25/96.822/110.72	81.424/120.72/135.92	107.3	110.14	0.037302	92.354	6914.3	0.034116	0.4605	0.5395	0.92099	0.99997	TRUE
HGLibA_36384	PHF6	102.7/40.421/197.18	90.598/153.31/67.466	93.566	97.862	0.064094	6821.8	6029	0.055328	0.46051	0.53949	0.92101	0.99997	TRUE
HGLibA_13078	DGKK	79.876/3.7601/153.95	57.341/34.068/50.599	36.131	46.239	0.34738	8421.7	2328.1	0.2095	0.46052	0.53948	0.92104	0.99997	TRUE
HGLibB_56783	ZNF84	98.134/124.08/154.71	231.66/200.71/41.67	123.51	124.7	0.013802	808.9	7958.2	0.013416	0.46052	0.53948	0.92103	0.99997	TRUE
HGLibB_27341	LRRC4B	51.349/36.661/76.597	58.487/56.287/69.45	52.443	61.148	0.21772	416.84	3379.2	0.14976	0.46054	0.53946	0.92107	0.99997	TRUE
HGLibA_32321	NOS1	248.76/281.07/298.04	163.99/392.53/290.7	275.18	265.5	-0.051513	627.79	17732	0.07275	0.46054	0.53946	0.92109	0.99997	FALSE
HGLibB_47577	STX19	198.55/139.12/160.02	173.17/117.02/208.35	164.12	161.63	-0.021911	913.56	10575	0.024201	0.46054	0.53946	0.92108	0.99997	FALSE
HGLibA_01695	ALOXE3	74.171/115.62/97.832	116.97/89.615/91.277	94.317	98.54	0.062541	436.07	6077.4	0.054169	0.46055	0.53945	0.9211	0.99997	TRUE
HGLibA_23726	ITGA2B	83.299/49.821/128.17	40.138/134.05/121.04	81.031	86.698	0.096375	1600.5	5221.3	0.078427	0.46056	0.53944	0.92112	0.99997	TRUE
HGLibB_31555	NECAP2	259.03/125.96/423.94	239.68/157.75/331.38	240.06	232.27	-0.047414	23594	15468	0.062664	0.46056	0.53944	0.92113	0.99997	FALSE
HGLibB_17022	FBXO21	150.62/154.16/299.56	185.78/124.42/279.78	190.9	186.32	-0.034828	7389.7	12301	0.04127	0.46056	0.53944	0.92111	0.99997	FALSE
HGLibB_43774	SGK2	239.63/157.92/170.64	183.49/130.35/252	186.22	181.99	-0.032945	1948	11999	0.038587	0.46057	0.53943	0.92114	0.99997	FALSE
HGLibB_23163	IL7R	151.76/59.221/195.66	166.29/97.021/113.1	120.72	122.2	0.017476	5181.3	7778.6	0.016819	0.46057	0.53943	0.92113	0.99997	TRUE
HGLibB_52247	TUBGCP3	101.56/250.04/76.597	120.42/153.31/108.14	124.84	125.92	0.012298	9272.9	8044.1	0.012011	0.46057	0.53943	0.92115	0.99997	TRUE
HGLibB_11079	CREB3	216.81/87.422/110.72	102.07/114.06/183.55	128.04	128.8	0.0085352	4914.7	8250.1	0.0084296	0.46057	0.53943	0.92115	0.99997	TRUE
HGLibA_24913	KIF25	59.337/105.28/61.429	43.579/99.243/115.09	72.672	79.261	0.12357	683.82	4682.7	0.096277	0.46061	0.53939	0.92123	0.99997	TRUE
HGLibB_03953	B3GALT1	171.16/85.542/170.64	137.62/169.6/107.15	135.7	135.74	0.00044191	2497.1	8743.7	0.00044785	0.46061	0.53939	0.92121	0.99997	TRUE
HGLibB_29741	MPV17	375.42/246.28/371.61	336.02/351.79/259.94	325.1	313.21	-0.053559	5453.4	20948	0.08211	0.46062	0.53938	0.92124	0.99997	FALSE
HGLibA_00155	ABCB9	268.16/307.39/310.94	267.21/253.29/339.31	294.84	284.24	-0.052607	564.29	18998	0.076856	0.46062	0.53938	0.92125	0.99997	FALSE
HGLibB_34114	OR52E4	205.4/292.35/320.04	200.69/442.89/194.46	267.85	258.56	-0.050755	3612	17259	0.070744	0.46062	0.53938	0.92124	0.99997	FALSE
HGLibA_42707	SAMM50	166.6/164.5/269.98	191.52/196.26/182.55	194.87	190.03	-0.03609	3681.9	12556	0.043184	0.46066	0.53934	0.92131	0.99997	FALSE
HGLibA_56074	ZNF483	65.042/132.54/37.161	142.2/62.212/48.615	68.438	75.493	0.13961	2549.6	4409.9	0.10624	0.46067	0.53933	0.92134	0.99997	TRUE
HGLibA_42369	RTBDN	244.19/192.7/161.54	201.84/191.08/182.55	196.62	191.66	-0.036674	1754.7	12670	0.044069	0.46067	0.53933	0.92134	0.99997	FALSE
HGLibB_16681	FAM71F2	200.83/125.02/229.79	152.53/174.79/203.39	179.36	175.68	-0.029725	2978.4	11557	0.034213	0.46067	0.53933	0.92134	0.99997	FALSE
HGLibA_11012	CPSF6	187.14/51.701/39.436	96.332/71.099/72.426	72.551	79.162	0.12417	7330.8	4674.9	0.096688	0.46068	0.53932	0.92136	0.99997	TRUE
HGLibB_22484	ICOS	93.569/176.72/137.27	144.5/107.39/147.83	131.42	131.89	0.0050177	1759.6	8468.4	0.0050136	0.46068	0.53932	0.92135	0.99997	TRUE
HGLibA_21900	HOXA11	12.552/14.1/0	52.753/131.83/0	2.5191	8.7676	1.4728	120.56	162.32	0.49044	0.46071	0.53929	0.92142	0.99997	TRUE
HGLibA_56626	ZNF720	44.502/172.96/84.939	56.194/93.318/147.83	86.808	91.87	0.080863	4608	5593.5	0.067686	0.46071	0.53929	0.92143	0.99997	TRUE
HGLibA_14943	ELMOD2	209.96/79.902/96.315	131.88/112.57/114.1	117.35	119.21	0.022428	5210.7	7561.7	0.021324	0.46074	0.53926	0.92147	0.99997	TRUE
HGLibA_40944	RFPL4B	79.876/52.641/135.75	32.111/107.39/200.41	82.96	88.446	0.091322	1857.8	5345.6	0.07504	0.46075	0.53925	0.92149	0.99997	TRUE
HGLibB_37754	PPA1	54.772/57.341/200.21	138.76/68.137/79.371	85.688	90.879	0.083892	7437.7	5521.4	0.069851	0.46075	0.53925	0.9215	0.99997	TRUE
HGLibA_36909	PLA2G4D	83.299/45.121/9.859	45.872/40.734/44.646	33.389	43.695	0.37816	1591.2	2151.5	0.22219	0.46076	0.53924	0.92151	0.99997	TRUE
HGLibB_44393	SLC16A6	253.32/207.74/37.919	161.7/91.096/138.9	125.95	126.95	0.011419	15332	8115.4	0.011198	0.46076	0.53924	0.92153	0.99997	TRUE
HGLibB_21232	HHIP	141.49/155.1/171.39	204.13/69.618/255.97	155.52	153.81	-0.015815	224.44	10021	0.017046	0.46077	0.53923	0.92154	0.99997	FALSE
HGLibA_64293	hsa-mir-92a-2	154.05/172.02/110.72	91.745/160.71/196.44	143.16	142.55	-0.0061285	1001.8	9224.8	0.0063626	0.46077	0.53923	0.92155	0.99997	FALSE
HGLibA_44190	SIPA1	26.245/40.421/190.35	107.8/52.584/52.584	58.702	66.805	0.18362	9360	3782.5	0.13176	0.46079	0.53921	0.92158	0.99997	TRUE
HGLibB_11817	CWH43	138.07/215.26/182.77	247.71/75.543/273.83	175.79	172.42	-0.027766	1514.8	11327	0.031664	0.46079	0.53921	0.92158	0.99997	FALSE
HGLibA_57410	hsa-mir-1253	230.5/150.4/131.96	135.32/174.79/184.54	166.01	163.43	-0.022466	2781	10697	0.024951	0.4608	0.5392	0.92161	0.99997	FALSE
HGLibB_26874	LOC283710	377.7/290.47/418.63	297.02/294.77/469.28	358.12	345.07	-0.0534	4310.9	23075	0.085904	0.46081	0.53919	0.92162	0.99997	FALSE
HGLibB_20239	GRIA3	166.6/266.03/316.25	139.91/260.7/348.24	241.11	233.33	-0.047114	5909.1	15536	0.062409	0.46081	0.53919	0.92162	0.99997	FALSE
HGLibA_65100	NonTargetingControlGuideForHuman_0717	192.84/325.25/203.25	262.62/170.34/258.95	233.61	226.27	-0.045844	5490.6	15053	0.059808	0.46081	0.53919	0.92163	0.99997	FALSE
HGLibB_21071	HECTD3	135.79/79.902/40.194	175.46/85.912/36.709	75.847	82.121	0.11322	2440.3	4887.2	0.089746	0.46082	0.53918	0.92165	0.99997	TRUE
HGLibA_38931	PRSS36	387.97/283.89/400.43	241.98/334.02/488.13	353.31	340.43	-0.053406	4120.5	22766	0.085338	0.46082	0.53918	0.92164	0.99997	FALSE
HGLibA_07773	CCDC39	125.52/38.541/188.08	106.65/170.34/56.552	96.927	100.92	0.05761	6267.6	6245.5	0.050482	0.46082	0.53918	0.92163	0.99997	TRUE
HGLibA_21762	HMX2	54.772/171.08/274.53	69.955/180.71/203.39	137.05	137.01	-0.00039863	13415	8830.8	0.00040585	0.46082	0.53918	0.92164	0.99997	FALSE
HGLibA_46524	SPATA6L	227.08/276.37/271.5	291.29/279.95/188.51	257.32	248.65	-0.04928	739.25	16581	0.067369	0.46083	0.53917	0.92166	0.99997	FALSE
HGLibB_55423	ZNF142	318.36/228.42/211.59	326.84/210.34/202.4	248.73	240.52	-0.048194	3320.3	16027	0.064808	0.46083	0.53917	0.92167	0.99997	FALSE
HGLibA_06064	C22orf28	68.465/112.8/128.17	104.36/148.12/71.434	99.664	103.36	0.052091	979.19	6421.9	0.046184	0.46083	0.53917	0.92166	0.99997	TRUE
HGLibA_50473	TMEM63A	181.43/133.48/131.96	162.85/182.93/105.17	147.3	146.33	-0.0094704	795.68	9491.2	0.0099596	0.46083	0.53917	0.92167	0.99997	FALSE
HGLibA_40941	RFPL4AL1	28.527/133.48/55.362	29.817/70.359/146.84	59.536	67.559	0.17956	3223.5	3836.2	0.12954	0.46084	0.53916	0.92168	0.99997	TRUE
HGLibB_22244	HSPA1B	74.171/109.98/80.389	66.515/121.46/96.238	86.881	91.957	0.08101	368.68	5598.2	0.067839	0.46084	0.53916	0.92169	0.99997	TRUE
HGLibB_39045	PSMB1	68.465/75.201/80.389	103.21/82.209/62.505	74.524	80.947	0.11775	35.781	4802	0.092681	0.46085	0.53915	0.92171	0.99997	TRUE
HGLibA_44150	SIGLEC8	393.68/524.53/116.79	306.2/209.6/337.33	288.94	278.71	-0.051845	48053	18618	0.075006	0.46088	0.53912	0.92177	0.99997	FALSE
HGLibA_54866	ZBTB34	157.47/78.021/53.845	71.102/88.874/124.02	87.143	92.199	0.080463	3068.9	5615.1	0.067468	0.46089	0.53911	0.92179	0.99997	TRUE
HGLibA_05137	C11orf40	155.19/39.481/181.25	121.56/151.09/66.473	103.59	106.88	0.044817	6402.3	6674.6	0.040391	0.4609	0.5391	0.92179	0.99997	TRUE
HGLibA_24809	KIAA1715	286.41/105.28/225.24	219.04/141.46/204.38	189.39	185.01	-0.033543	8886.5	12203	0.039609	0.4609	0.5391	0.9218	0.99997	FALSE
HGLibB_36219	PGM2L1	115.25/245.34/221.45	104.36/188.12/298.63	184.32	180.33	-0.031453	4936.5	11877	0.036673	0.4609	0.5391	0.92181	0.99997	FALSE
HGLibA_62659	hsa-mir-6128	207.68/222.78/167.6	219.04/264.4/124.02	197.93	192.95	-0.036633	816.23	12754	0.044166	0.46091	0.53909	0.92183	0.99997	FALSE
HGLibA_43067	SCTR	175.73/97.762/90.248	157.11/89.615/116.08	115.74	117.8	0.025129	2285.7	7458	0.023753	0.46091	0.53909	0.92183	0.99997	TRUE
HGLibA_43233	SEC24B	182.57/117.5/125.89	97.479/190.34/144.85	139.26	139.04	-0.0023069	1264.1	8973.4	0.0023658	0.46091	0.53909	0.92182	0.99997	FALSE
HGLibB_36002	PENK	79.876/62.981/47.02	95.185/50.362/70.442	61.847	69.64	0.16863	273.09	3985.2	0.12344	0.46092	0.53908	0.92184	0.99997	TRUE
HGLibB_06751	C9orf69	47.926/66.741/28.06	66.515/52.584/45.639	44.78	54.247	0.27119	385.87	2885.4	0.17625	0.46093	0.53907	0.92185	0.99997	TRUE
HGLibA_52702	UBL3	86.723/175.78/47.778	118.12/117.02/61.513	89.988	94.741	0.073468	4576.6	5798.4	0.062424	0.46093	0.53907	0.92185	0.99997	TRUE
HGLibA_06591	C7orf73	235.06/160.74/192.63	122.71/185.15/297.64	193.8	189.11	-0.035139	1398.4	12488	0.041945	0.46093	0.53907	0.92187	0.99997	FALSE
HGLibB_29765	MRAP	166.6/212.44/194.9	222.48/134.79/214.3	190.36	185.92	-0.033855	536.47	12266	0.040074	0.46093	0.53907	0.92186	0.99997	FALSE
HGLibB_52845	UGT2A3	27.386/24.44/37.161	33.257/33.328/56.552	29.192	39.727	0.4318	44.67	1881	0.2429	0.46095	0.53905	0.92191	0.99997	TRUE
HGLibA_26209	LCTL	162.03/116.56/43.986	88.304/79.246/135.92	94.025	98.347	0.064182	3818.6	6058.5	0.055538	0.46095	0.53905	0.92189	0.99997	TRUE
HGLibB_39391	PTPN14	447.31/69.561/261.64	301.61/156.27/159.73	201.21	196	-0.037645	40774	12965	0.045739	0.46095	0.53905	0.9219	0.99997	FALSE
HGLibB_30769	MYO18A	106.12/159.8/245.72	214.45/145.9/127.99	160.92	158.8	-0.01903	5097.2	10369	0.020837	0.46095	0.53905	0.92191	0.99997	FALSE
HGLibB_53942	WDFY2	79.876/151.34/285.15	200.69/65.915/253.99	151.07	149.8	-0.01218	11523	9734.6	0.012958	0.46095	0.53905	0.92189	0.99997	FALSE
HGLibB_56270	ZNF592	552.29/249.1/297.29	306.2/291.06/410.75	344.55	332.04	-0.053187	27249	22201	0.08394	0.46096	0.53904	0.92192	0.99997	FALSE
HGLibB_25420	KRT24	134.65/217.14/84.939	75.689/139.98/235.14	135.43	135.57	0.0015315	4613.6	8726.4	0.0015512	0.46096	0.53904	0.92193	0.99997	TRUE
HGLibA_13289	DIXDC1	251.04/186.12/175.19	168.58/259.96/172.63	201.54	196.31	-0.037687	1691.2	12986	0.045827	0.46098	0.53902	0.92196	0.99997	FALSE
HGLibB_23035	IL1RN	188.28/90.242/386.78	207.57/122.2/242.08	187.33	183.13	-0.032549	24603	12071	0.038241	0.46098	0.53902	0.92196	0.99997	FALSE
HGLibA_01784	AMH	41.079/87.422/174.43	76.836/79.246/123.03	85.581	90.822	0.084782	4938.8	5514.5	0.07057	0.46099	0.53901	0.92198	0.99997	TRUE
HGLibA_07229	CARD17	188.28/140.06/142.58	146.79/206.63/120.05	155.5	153.85	-0.015292	739.92	10020	0.016485	0.461	0.539	0.922	0.99997	FALSE
HGLibB_23767	ITGBL1	79.876/42.301/52.328	68.809/51.103/76.395	56.13	64.525	0.1978	384.79	3616.8	0.13959	0.46101	0.53899	0.92202	0.99997	TRUE
HGLibB_44329	SLC12A9	73.03/48.881/11.376	48.166/51.843/35.717	34.412	44.68	0.36734	1115.7	2217.3	0.21807	0.46102	0.53898	0.92205	0.99997	TRUE
HGLibB_24050	KATNBL1	423.34/259.44/416.35	332.57/336.24/366.1	357.6	344.65	-0.053076	8704.1	23042	0.085333	0.46102	0.53898	0.92204	0.99997	FALSE
HGLibA_38492	PRKAA1	14.834/0/0	18.349/22.959/0	0.43055	3.3909	1.6179	103.92	27.743	0.56204	0.46103	0.53897	0.92205	0.99997	TRUE
HGLibB_45438	SLFN13	12.552/19.74/0	2.2936/12.591/27.78	2.828	9.3611	1.4365	194.29	182.22	0.48397	0.46103	0.53897	0.92206	0.99997	TRUE
HGLibA_31886	NHEJ1	115.25/256.62/84.939	114.68/307.36/71.434	135.95	136.06	0.0011708	8796.5	8760.1	0.001188	0.46103	0.53897	0.92207	0.99997	TRUE
HGLibA_10545	COL23A1	93.569/39.481/50.053	100.92/41.475/66.473	56.977	65.29	0.19331	846.53	3671.3	0.1372	0.46104	0.53896	0.92209	0.99997	TRUE
HGLibA_58150	hsa-mir-200a	148.34/31.021/32.611	42.432/77.024/72.426	53.164	61.863	0.21489	4985.8	3425.6	0.14864	0.46108	0.53892	0.92215	0.99997	TRUE
HGLibA_06613	C8orf37	140.35/186.12/92.523	75.689/145.9/220.26	134.21	134.5	0.003085	2235.4	8647.6	0.0031124	0.4611	0.5389	0.92221	0.99997	TRUE
HGLibB_16925	FBLN5	6.8465/100.58/29.577	81.424/61.471/10.914	27.382	37.995	0.4583	2892.4	1764.4	0.25266	0.46111	0.53889	0.92222	0.99997	TRUE
HGLibA_15932	FADD	203.11/125.96/108.45	99.772/242.18/114.1	140.52	140.23	-0.0030197	2579.2	9054.6	0.0031097	0.46111	0.53889	0.92221	0.99997	FALSE
HGLibA_44597	SLC22A7	108.4/76.141/55.362	84.864/124.42/54.568	77.028	83.218	0.11015	727.31	4963.3	0.08787	0.46112	0.53888	0.92224	0.99997	TRUE
HGLibA_33366	OLFML3	55.913/92.122/113	76.836/96.28/95.246	83.498	88.985	0.090779	852.8	5380.2	0.074815	0.46112	0.53888	0.92224	0.99997	TRUE
HGLibB_06594	C8G	20.54/0/0	0/19.256/26.788	0.49097	3.6336	1.6359	201.21	31.636	0.55872	0.46113	0.53887	0.92227	0.99997	TRUE
HGLibA_64572	NonTargetingControlGuideForHuman_0189	438.18/451.21/358.72	383.03/350.31/474.24	413.93	399.24	-0.052006	2513.1	26672	0.089955	0.46113	0.53887	0.92226	0.99997	FALSE
HGLibA_37610	POLR3A	0/11.28/0	4.5872/0/76.395	0.3846	3.1975	1.6001	59.505	24.782	0.56505	0.46114	0.53886	0.92228	0.99997	TRUE
HGLibA_47707	SUCO	75.312/75.201/130.44	102.07/128.87/65.481	90.403	95.148	0.073011	1031	5825.2	0.062167	0.46114	0.53886	0.92228	0.99997	TRUE
HGLibB_55180	ZFP92	104.98/115.62/276.81	90.598/208.85/173.62	149.79	148.67	-0.010748	9655	9651.5	0.011392	0.46115	0.53885	0.92229	0.99997	FALSE
HGLibB_16093	FAM132A	111.83/75.201/80.389	71.102/98.502/114.1	87.767	92.799	0.079555	395.6	5655.3	0.066918	0.46116	0.53884	0.92232	0.99997	TRUE
HGLibA_37500	POLD4	225.94/270.73/86.456	271.79/223.67/82.348	174.24	171.08	-0.026204	9844.2	11227	0.029767	0.46116	0.53884	0.92232	0.99997	FALSE
HGLibB_47216	ST6GALNAC4	119.81/103.4/132.72	91.745/139.24/134.93	118.03	119.9	0.022507	216.44	7605.3	0.02146	0.46116	0.53884	0.92233	0.99997	TRUE
HGLibB_00964	ADH7	328.63/313.97/320.8	298.17/326.61/304.59	321.08	309.55	-0.052556	53.873	20689	0.080104	0.46118	0.53882	0.92236	0.99997	FALSE
HGLibB_29166	MICAL3	163.18/163.56/49.295	89.451/145.16/109.14	109.59	112.32	0.035183	4709.8	7061.8	0.032489	0.46118	0.53882	0.92237	0.99997	TRUE
HGLibA_60913	hsa-mir-4701	63.901/71.441/174.43	158.26/104.43/55.56	92.698	97.206	0.067798	3980.5	5973	0.058333	0.4612	0.5388	0.9224	0.99997	TRUE
HGLibB_13913	DPYSL5	208.82/186.12/100.87	155.97/168.86/143.86	157.68	155.9	-0.016344	3326	10160	0.017734	0.46121	0.53879	0.92241	0.99997	FALSE
HGLibB_10523	COL1A2	288.7/141.94/169.12	111.24/233.29/249.03	190.66	186.28	-0.033385	6224.2	12285	0.039554	0.46122	0.53878	0.92243	0.99997	FALSE
HGLibA_37911	PPIAL4F	160.89/67.681/65.979	58.487/65.915/218.27	89.573	94.425	0.075289	3061.3	5771.7	0.063869	0.46125	0.53875	0.92249	0.99997	TRUE
HGLibB_27526	LSR	74.171/273.55/41.711	161.7/134.05/44.646	94.618	98.933	0.063673	17616	6096.8	0.055257	0.46126	0.53874	0.92253	0.99997	TRUE
HGLibB_04712	BPIFA2	604.78/380.71/433.8	548.18/448.07/366.1	463.97	448.01	-0.050386	13835	29896	0.092298	0.46127	0.53873	0.92253	0.99997	FALSE
HGLibB_20168	GRAMD1B	69.606/45.121/51.57	84.864/58.509/50.599	54.511	63.102	0.20759	162.35	3512.5	0.14495	0.46128	0.53872	0.92256	0.99997	TRUE
HGLibA_19222	GLB1L2	39.938/31.961/42.47	19.496/77.765/72.426	37.847	47.91	0.33232	30.195	2438.7	0.20377	0.46129	0.53871	0.92258	0.99997	TRUE
HGLibB_47820	SV2B	127.8/62.041/155.47	71.102/110.35/170.65	107.23	110.23	0.039367	2396.1	6909.5	0.036018	0.46129	0.53871	0.92258	0.99997	TRUE
HGLibB_28133	MAP3K14	108.4/103.4/135.75	136.47/81.468/144.85	115.02	117.22	0.027084	304.26	7411.4	0.025539	0.46129	0.53871	0.92258	0.99997	TRUE
HGLibB_26100	LCE3C	0/69.561/17.443	11.468/5.1843/34.725	4.8625	12.764	1.2313	2183.9	313.32	0.4464	0.4613	0.5387	0.9226	0.99997	TRUE
HGLibA_15418	ERBB3	73.03/121.26/76.597	38.992/145.9/140.88	87.867	92.912	0.079661	731.21	5661.7	0.067047	0.4613	0.5387	0.9226	0.99997	TRUE
HGLibA_34746	OTOS	149.48/28.201/105.42	110.09/122.94/41.67	76.342	82.636	0.11287	4256.2	4919.1	0.089737	0.46131	0.53869	0.92262	0.99997	TRUE
HGLibA_39870	RAB30	98.134/87.422/427.73	306.2/97.021/120.05	154.26	152.79	-0.013724	41201	9940.1	0.014744	0.46131	0.53869	0.92263	0.99997	FALSE
HGLibA_02537	APOL4	209.96/207.74/122.86	295.88/230.33/74.411	175	171.83	-0.026239	2506.6	11276	0.029871	0.46132	0.53868	0.92265	0.99997	FALSE
HGLibB_18940	GFRA1	215.67/171.08/84.181	178.9/181.45/94.253	145.91	145.18	-0.0072136	4654.9	9402	0.0075568	0.46133	0.53867	0.92267	0.99997	FALSE
HGLibB_40789	RENBP	108.4/89.302/162.29	111.24/82.949/179.58	116.26	118.34	0.025411	1453.9	7491	0.024073	0.46134	0.53866	0.92268	0.99997	TRUE
HGLibA_01403	AKAP1	90.146/59.221/0	9.1745/22.219/24.804	8.0198	17.175	1.0107	4715.3	516.76	0.40272	0.46137	0.53863	0.92275	0.99997	TRUE
HGLibB_11657	CTPS1	308.09/242.52/287.43	270.65/251.81/283.75	277.96	268.41	-0.050256	1126.7	17911	0.071362	0.46137	0.53863	0.92275	0.99997	FALSE
HGLibB_45882	SNRK	158.61/57.341/91.764	104.36/171.08/53.576	94.16	98.542	0.064956	2757.7	6067.2	0.056262	0.46137	0.53863	0.92275	0.99997	TRUE
HGLibA_50525	TMEM86A	118.67/192.7/47.778	77.983/179.23/86.316	103.02	106.46	0.047026	5670.1	6637.9	0.042301	0.46137	0.53863	0.92274	0.99997	TRUE
HGLibB_25296	KMT2D	342.33/270.73/332.17	478.22/200.71/287.72	313.41	302.27	-0.052034	1505.1	20195	0.078376	0.46138	0.53862	0.92276	0.99997	FALSE
HGLibA_10862	COX7A2L	149.48/234.06/114.52	214.45/146.64/123.03	158.83	156.99	-0.016744	3855.6	10235	0.018231	0.46138	0.53862	0.92276	0.99997	FALSE
HGLibB_28482	MBOAT4	310.38/403.27/291.22	322.25/348.83/290.7	331.56	319.71	-0.052381	3609	21365	0.081127	0.46139	0.53861	0.92279	0.99997	FALSE
HGLibB_32498	NPVF	271.58/186.12/543.76	254.59/321.43/301.61	301.8	291.16	-0.051613	36420	19447	0.076309	0.46139	0.53861	0.92277	0.99997	FALSE
HGLibB_06510	C6orf99	186/132.54/43.228	160.55/114.06/64.489	102.17	105.71	0.048694	5712.1	6583.1	0.043648	0.4614	0.5386	0.92281	0.99997	TRUE
HGLibA_53873	VSTM5	154.05/109.98/121.34	97.479/181.45/119.06	127.15	128.18	0.011498	525.94	8193.3	0.011329	0.46141	0.53859	0.92281	0.99997	TRUE
HGLibB_24779	KIAA1737	263.59/294.23/277.57	204.13/311.8/304.59	278.18	268.64	-0.050169	235.33	17925	0.071267	0.46143	0.53857	0.92287	0.99997	FALSE
HGLibB_16582	FAM46D	122.1/73.321/98.59	76.836/103.69/126	95.925	100.13	0.061271	601.48	6181	0.053486	0.46143	0.53857	0.92287	0.99997	TRUE
HGLibB_48706	TCF15	102.7/81.782/306.39	177.76/160.71/90.285	137.05	137.14	0.00099566	16455	8830.9	0.0010142	0.46143	0.53857	0.92286	0.99997	TRUE
HGLibB_30776	MYO19	176.87/142.88/388.29	238.54/297.73/126.99	214.1	208.16	-0.04038	18401	13796	0.050547	0.46144	0.53856	0.92289	0.99997	FALSE
HGLibB_10611	COL9A2	106.12/207.74/155.47	183.49/105.17/173.62	150.78	149.64	-0.010859	2630.7	9715.4	0.011547	0.46144	0.53856	0.92288	0.99997	FALSE
HGLibA_59808	hsa-mir-4276	30.809/128.78/18.201	68.809/40.734/48.615	41.675	51.461	0.29783	4128.4	2685.4	0.18883	0.46145	0.53855	0.9229	0.99997	TRUE
HGLibA_61640	hsa-mir-5187	38.797/52.641/120.58	161.7/19.256/112.11	62.692	70.469	0.1662	2011.7	4039.6	0.12236	0.46146	0.53854	0.92293	0.99997	TRUE
HGLibA_59826	hsa-mir-4281	351.46/177.66/389.05	239.68/421.41/216.29	289.62	279.55	-0.05088	13122	18662	0.07372	0.46146	0.53854	0.92292	0.99997	FALSE
HGLibA_23853	ITPR1	70.747/132.54/134.23	183.49/136.27/54.568	107.98	110.93	0.038569	1339.5	6957.5	0.035399	0.46148	0.53852	0.92296	0.99997	TRUE
HGLibA_08377	CD3G	256.74/200.22/92.523	142.2/226.63/140.88	168.18	165.59	-0.022276	7297.1	10837	0.0249	0.46148	0.53852	0.92295	0.99997	FALSE
HGLibB_01439	AKAP7	101.56/130.66/158.5	197.25/85.171/127.99	128.13	129.08	0.010573	817.53	8255.9	0.010454	0.46149	0.53851	0.92298	0.99997	TRUE
HGLibB_12749	DDX60	23.963/8.4602/0	67.662/111.83/0	2.6412	9.0197	1.4604	247.72	170.19	0.48894	0.46151	0.53849	0.92302	0.99997	TRUE
HGLibA_47275	ST6GALNAC5	171.16/233.12/15.926	122.71/70.359/88.301	86.083	91.355	0.084795	16891	5546.8	0.070784	0.46151	0.53849	0.92302	0.99997	TRUE
HGLibB_06899	CACNA2D1	217.95/261.32/146.37	146.79/201.45/260.93	202.77	197.61	-0.037006	3420.1	13065	0.045145	0.46151	0.53849	0.92303	0.99997	FALSE
HGLibA_07522	CCDC106	176.87/125.02/200.21	127.3/243.66/136.92	164.2	161.94	-0.019874	1496.1	10581	0.021973	0.46151	0.53849	0.92301	0.99997	FALSE
HGLibA_26114	LCE1F	213.38/107.16/214.62	241.98/231.81/83.34	169.94	167.22	-0.023168	3912.4	10950	0.026024	0.46152	0.53848	0.92304	0.99997	FALSE
HGLibA_02069	ANKRD33	112.97/110.92/81.147	220.19/105.91/48.615	100.56	104.29	0.05207	319.1	6479.6	0.046368	0.46153	0.53847	0.92306	0.99997	TRUE
HGLibA_35029	PAIP1	31.95/79.902/31.094	82.57/41.475/42.662	42.986	52.673	0.28716	812.99	2769.8	0.18407	0.46154	0.53846	0.92309	0.99997	TRUE
HGLibB_49639	TM4SF20	180.29/266.03/72.046	158.26/129.61/164.7	151.2	150.05	-0.010963	10148	9742.7	0.011673	0.46154	0.53846	0.92308	0.99997	FALSE
HGLibB_06511	C6orf99	109.54/181.42/107.69	153.67/95.54/148.82	128.87	129.76	0.0098685	1791.9	8304	0.0097822	0.46155	0.53845	0.92311	0.99997	TRUE
HGLibB_20769	HABP4	131.23/189.88/113	183.49/130.35/117.07	141.21	140.95	-0.0026502	1632.3	9099	0.0027362	0.46155	0.53845	0.92309	0.99997	FALSE
HGLibA_51864	TSHZ2	162.03/181.42/69.013	129.59/97.021/165.69	126.6	127.72	0.012538	3788.6	8157.8	0.012331	0.46158	0.53842	0.92315	0.99997	TRUE
HGLibA_45746	SMIM20	95.851/20.68/42.47	75.689/20.737/97.23	43.848	53.467	0.28036	1621.5	2825.3	0.18098	0.46159	0.53841	0.92318	0.99997	TRUE
HGLibB_51003	TP53I3	111.83/325.25/323.83	184.64/265.88/219.26	227.54	220.8	-0.04319	16104	14662	0.055667	0.46159	0.53841	0.92318	0.99997	FALSE
HGLibB_29167	MICAL3	112.97/353.45/401.94	246.56/316.24/186.52	252.26	244.1	-0.047253	26023	16254	0.064009	0.4616	0.5384	0.9232	0.99997	FALSE
HGLibB_02390	APC2	146.06/256.62/247.23	170.87/216.26/231.17	210.05	204.42	-0.038973	3823.3	13535	0.04835	0.46161	0.53839	0.92321	0.99997	FALSE
HGLibB_33813	OR2T11	172.3/121.26/81.147	106.65/250.33/66.473	119.25	121.09	0.021902	2135.4	7683.8	0.020985	0.46161	0.53839	0.92322	0.99997	TRUE
HGLibA_25072	KLF4	78.735/39.481/32.611	43.579/72.581/55.56	46.634	56.015	0.25935	639.16	3004.9	0.17114	0.46163	0.53837	0.92327	0.99997	TRUE
HGLibB_08220	CD101	313.8/540.51/270.74	339.46/365.12/332.37	358.1	345.37	-0.0521	21433	23075	0.083849	0.46163	0.53837	0.92327	0.99997	FALSE
HGLibB_12890	DEFB135	186/429.59/330.66	159.41/352.53/422.65	297.84	287.46	-0.051013	15471	19192	0.074944	0.46163	0.53837	0.92327	0.99997	FALSE
HGLibA_46869	SPSB4	125.52/62.981/34.886	134.18/59.99/47.623	65.105	72.652	0.15595	2283.8	4195.1	0.11651	0.46164	0.53836	0.92327	0.99997	TRUE
HGLibA_62248	hsa-mir-5682	316.08/223.72/323.83	255.74/254.77/316.49	283.97	274.22	-0.050224	3124.7	18298	0.072079	0.46164	0.53836	0.92327	0.99997	FALSE
HGLibB_51039	TPBGL	36.515/126.9/105.42	90.598/119.24/56.552	78.773	84.857	0.10604	2406	5075.8	0.085397	0.46165	0.53835	0.92331	0.99997	TRUE
HGLibB_25641	KRTAP19-6	25.104/168.26/176.7	134.18/87.393/74.411	90.766	95.56	0.073465	8851.3	5848.6	0.062686	0.46166	0.53834	0.92332	0.99997	TRUE
HGLibB_10606	COL8A2	251.04/250.98/178.98	235.1/177.01/248.04	224.25	217.73	-0.042373	1741	14450	0.054236	0.46166	0.53834	0.92331	0.99997	FALSE
HGLibA_53637	VGLL2	182.57/193.64/58.396	59.634/238.48/148.82	127.35	128.41	0.011858	6099.6	8205.9	0.011694	0.46166	0.53834	0.92332	0.99997	TRUE
HGLibA_18939	GFER	53.631/68.621/59.912	50.46/139.24/45.639	60.414	68.457	0.17756	56.81	3892.8	0.12891	0.46168	0.53832	0.92337	0.99997	TRUE
HGLibA_54131	WDR59	124.38/212.44/225.24	181.2/231.07/133.94	181.23	177.67	-0.028454	3071.7	11677	0.032933	0.46169	0.53831	0.92338	0.99997	FALSE
HGLibA_63992	hsa-mir-7851	115.25/288.59/162.29	209.87/215.52/113.1	175.42	172.31	-0.02568	8299.4	11304	0.029277	0.46169	0.53831	0.92338	0.99997	FALSE
HGLibA_27959	MAGEC1	157.47/144.76/123.62	178.9/117.02/133.94	141.25	141.01	-0.0023608	293.19	9101.3	0.0024379	0.46169	0.53831	0.92338	0.99997	FALSE
HGLibB_12200	CYP7B1	238.49/146.64/160.78	154.82/146.64/234.15	177.82	174.53	-0.026844	2471.5	11458	0.030797	0.4617	0.5383	0.9234	0.99997	FALSE
HGLibB_07772	CCDC41	70.747/42.301/82.664	45.872/117.02/65.481	62.78	70.581	0.16646	439.12	4045.3	0.12264	0.46171	0.53829	0.92342	0.99997	TRUE
HGLibA_54413	WRNIP1	111.83/47.941/88.731	83.717/91.096/78.379	78.069	84.238	0.10837	1080.5	5030.4	0.086968	0.46171	0.53829	0.92342	0.99997	TRUE
HGLibA_10340	CNOT4	124.38/227.48/323.07	209.87/154.05/260.93	209.1	203.57	-0.038461	10253	13473	0.047616	0.46173	0.53827	0.92346	0.99997	FALSE
HGLibB_41442	RNF125	207.68/159.8/48.537	129.59/107.39/122.03	117.25	119.31	0.024932	7354.9	7554.9	0.023715	0.46173	0.53827	0.92345	0.99997	TRUE
HGLibA_14402	ECHS1	33.092/19.74/171.39	66.515/82.209/34.725	48.237	57.484	0.24831	8104.7	3108.2	0.16587	0.46174	0.53826	0.92348	0.99997	TRUE
HGLibA_49007	TEP1	170.02/148.52/277.57	136.47/228.11/210.33	191.38	187.08	-0.032582	4860.7	12332	0.038687	0.46174	0.53826	0.92349	0.99997	FALSE
HGLibB_50621	TMUB1	65.042/116.56/119.82	154.82/24.44/271.85	96.854	101.02	0.060103	964.03	6240.9	0.052693	0.46175	0.53825	0.92351	0.99997	TRUE
HGLibB_33386	OPN1SW	101.56/259.44/151.68	290.14/72.581/183.55	158.7	156.96	-0.015846	6732.1	10226	0.017252	0.46175	0.53825	0.9235	0.99997	FALSE
HGLibB_50097	TMEM194B	63.901/179.54/43.986	76.836/92.577/88.301	79.632	85.641	0.10369	5750.2	5131.1	0.083879	0.46176	0.53824	0.92353	0.99997	TRUE
HGLibA_64914	NonTargetingControlGuideForHuman_0531	327.49/91.182/361.75	237.39/118.5/352.21	221.08	214.79	-0.041457	23992	14246	0.052708	0.46176	0.53824	0.92353	0.99997	FALSE
HGLibA_26865	LOC100506688	178.01/118.44/100.11	79.13/150.35/181.56	128.28	129.27	0.011079	1681.8	8265.6	0.010961	0.46178	0.53822	0.92357	0.99997	TRUE
HGLibA_64445	NonTargetingControlGuideForHuman_0062	348.03/487.87/308.66	321.11/428.08/342.29	374.23	361.01	-0.051731	8949.7	24114	0.08511	0.46179	0.53821	0.92359	0.99997	FALSE
HGLibA_08672	CDH24	57.054/51.701/34.127	74.543/28.144/83.34	46.522	55.931	0.26063	145.69	2997.6	0.17186	0.4618	0.5382	0.92359	0.99997	TRUE
HGLibB_24127	KCNC1	131.23/104.34/50.812	56.194/85.171/171.64	88.618	93.666	0.07905	1746	5710.2	0.066796	0.4618	0.5382	0.9236	0.99997	TRUE
HGLibB_02695	ARHGAP1	77.594/98.702/116.03	130.74/66.656/116.08	96.143	100.39	0.061713	373.11	6195	0.053941	0.4618	0.5382	0.92359	0.99997	TRUE
HGLibA_58323	hsa-mir-2392	33.092/177.66/92.523	55.047/43.696/277.8	81.658	87.455	0.097798	5846.9	5261.7	0.079925	0.46181	0.53819	0.92362	0.99997	TRUE
HGLibB_35061	PANK4	30.809/29.141/50.812	35.551/56.287/48.615	35.734	45.993	0.35533	147.53	2302.6	0.2138	0.46182	0.53818	0.92364	0.99997	TRUE
HGLibA_00445	ACKR3	542.02/582.81/375.4	475.93/385.86/583.38	491.3	474.94	-0.048746	12190	31657	0.091927	0.46183	0.53817	0.92366	0.99997	FALSE
HGLibA_37982	PPM1H	131.23/260.38/155.47	134.18/177.01/212.32	174.49	171.48	-0.02492	4805.8	11243	0.028342	0.46183	0.53817	0.92365	0.99997	FALSE
HGLibB_10221	CMTR1	236.21/130.66/100.87	90.598/171.82/197.44	146.02	145.4	-0.0061057	5204.1	9408.9	0.006401	0.46187	0.53813	0.92374	0.99997	FALSE
HGLibB_32313	NOTUM	47.926/200.22/251.78	263.77/169.6/54.568	134.22	134.67	0.0048349	12812	8648.4	0.004881	0.46187	0.53813	0.92374	0.99997	TRUE
HGLibA_45757	SMIM4	52.49/67.681/72.046	53.9/120.72/55.56	63.493	71.244	0.16374	105.88	4091.2	0.12119	0.4619	0.5381	0.92379	0.99997	TRUE
HGLibA_62088	hsa-mir-548y	182.57/194.58/264.68	186.93/285.14/162.71	211.07	205.46	-0.038679	1978.7	13600	0.048106	0.4619	0.5381	0.9238	0.99997	FALSE
HGLibB_07784	CCDC47	449.59/357.21/396.63	375.01/431.04/354.19	399.37	385.42	-0.051168	2153.6	25734	0.086968	0.46191	0.53809	0.92381	0.99997	FALSE
HGLibA_43646	SETD3	286.41/93.062/60.671	134.18/128.13/99.214	117.4	119.48	0.025183	16188	7564.5	0.02397	0.46192	0.53808	0.92384	0.99997	TRUE
HGLibA_40377	RASSF2	58.195/53.581/182.01	81.424/59.99/141.88	82.808	88.5	0.094794	5650.7	5335.8	0.077919	0.46193	0.53807	0.92385	0.99997	TRUE
HGLibA_00093	ABAT	164.32/206.8/117.55	107.8/206.63/173.62	158.67	156.97	-0.015428	2019.8	10224	0.016797	0.46193	0.53807	0.92386	0.99997	FALSE
HGLibB_36465	PIAS3	31.95/63.921/30.335	72.249/54.806/30.756	39.575	49.574	0.31783	368.12	2550	0.19802	0.46194	0.53806	0.92387	0.99997	TRUE
HGLibB_40494	RBM4	111.83/30.081/190.35	102.07/137.76/54.568	86.228	91.554	0.085515	7325.1	5556.1	0.071461	0.46194	0.53806	0.92388	0.99997	TRUE
HGLibB_11098	CREBL2	196.27/100.58/134.23	163.99/106.65/151.8	138.38	138.47	0.00088164	2398.3	8916.9	0.00090232	0.46195	0.53805	0.92389	0.99997	TRUE
HGLibB_54771	ZBTB20	125.52/80.842/15.168	88.304/35.55/77.387	53.645	62.406	0.21454	3693.1	3456.6	0.14902	0.46197	0.53803	0.92394	0.99997	TRUE
HGLibA_61029	hsa-mir-4733	69.606/102.46/34.127	87.158/87.393/45.639	62.448	70.318	0.16871	1227.2	4023.8	0.12408	0.46197	0.53803	0.92395	0.99997	TRUE
HGLibB_56817	ZNF865	233.92/108.1/312.45	212.16/186.64/185.53	199.18	194.4	-0.034914	11166	12835	0.042249	0.46197	0.53803	0.92395	0.99997	FALSE
HGLibA_47372	STARD7	123.24/258.5/169.88	142.2/233.29/154.77	175.57	172.52	-0.025157	4824.5	11313	0.028697	0.46197	0.53803	0.92395	0.99997	FALSE
HGLibA_54353	WNT11	74.171/114.68/131.96	55.047/126.65/177.59	103.93	107.39	0.046846	893.43	6696.7	0.042319	0.46198	0.53802	0.92395	0.99997	TRUE
HGLibB_37737	POU5F1	289.84/349.69/337.48	394.5/253.29/307.56	324.61	313.24	-0.051295	1001.9	20916	0.078643	0.46199	0.53801	0.92397	0.99997	FALSE
HGLibA_27294	LRRC26	74.171/30.081/49.295	35.551/41.475/126.99	47.919	57.225	0.25125	504.63	3087.7	0.16748	0.462	0.538	0.924	0.99997	TRUE
HGLibB_30075	MRRF	115.25/149.46/425.45	161.7/273.29/154.77	194.26	189.82	-0.033128	30850	12517	0.039618	0.462	0.538	0.92401	0.99997	FALSE
HGLibA_19548	GNL2	70.747/197.4/149.4	133.03/111.09/144.85	127.79	128.88	0.012132	4283.4	8234.5	0.011986	0.462	0.538	0.924	0.99997	TRUE
HGLibB_52852	UGT2B15	86.723/184.24/197.18	106.65/183.67/158.74	146.61	145.96	-0.0062869	3780.2	9446.6	0.0066036	0.462	0.538	0.92401	0.99997	FALSE
HGLibA_29363	MLANA	275/31.021/316.25	142.2/145.16/130.96	139.29	139.31	0.00015719	30727	8975.3	0.00016136	0.462	0.538	0.92401	0.99997	TRUE
HGLibA_59815	hsa-mir-4278	231.64/272.61/128.93	290.14/165.16/157.75	201.18	196.26	-0.035496	5625.2	12963	0.043156	0.46201	0.53799	0.92402	0.99997	FALSE
HGLibB_26881	LOC339862	108.4/109.04/122.86	116.97/142.2/93.261	113.24	115.76	0.031464	66.76	7296.9	0.029488	0.46201	0.53799	0.92403	0.99997	TRUE
HGLibA_43798	SGCB	0/18.8/0	18.349/0/26.788	0.47388	3.5743	1.6339	168.15	30.535	0.56108	0.46202	0.53798	0.92404	0.99997	TRUE
HGLibA_43154	SDK2	68.465/166.38/68.255	58.487/213.3/72.426	91.962	96.69	0.071567	3326.3	5925.6	0.061418	0.46202	0.53798	0.92404	0.99997	TRUE
HGLibB_46063	SOBP	108.4/25.38/135.75	114.68/154.05/27.78	72.05	78.913	0.12955	3778.7	4642.6	0.10073	0.46203	0.53797	0.92405	0.99997	TRUE
HGLibB_55869	ZNF410	61.619/56.401/55.362	116.97/54.065/45.639	57.73	66.094	0.19208	11.248	3719.9	0.13714	0.46204	0.53796	0.92409	0.99997	TRUE
HGLibB_26341	LGALS8	27.386/55.461/73.563	111.24/42.956/39.686	48.174	57.462	0.24961	564.93	3104.1	0.16671	0.46205	0.53795	0.92409	0.99997	TRUE
HGLibB_01622	ALG2	29.668/12.22/87.214	27.523/28.884/94.253	31.656	42.173	0.40281	1734.2	2039.7	0.23288	0.46206	0.53794	0.92413	0.99997	TRUE
HGLibB_45988	SNX16	53.631/81.782/94.04	89.451/55.546/107.15	74.441	81.053	0.12121	435.52	4796.6	0.095468	0.46206	0.53794	0.92412	0.99997	TRUE
HGLibA_30172	MSANTD2	345.75/311.15/376.16	521.8/306.62/227.2	343.32	331.27	-0.051413	1059.7	22122	0.081046	0.46206	0.53794	0.92412	0.99997	FALSE
HGLibA_36328	PHEX	189.42/289.53/492.19	297.02/197.75/413.72	299.98	289.65	-0.050381	24639	19329	0.074296	0.46206	0.53794	0.92412	0.99997	FALSE
HGLibA_21364	HIST1H1C	241.91/203.98/128.17	115.83/202.19/253.99	184.93	181.19	-0.029325	3415.9	11916	0.034273	0.46206	0.53794	0.92412	0.99997	FALSE
HGLibA_24613	KIAA0247	136.93/195.52/73.563	79.13/139.24/184.54	125.36	126.69	0.015157	3869.9	8077.5	0.014848	0.46206	0.53794	0.92412	0.99997	TRUE
HGLibB_49153	TGFB1I1	176.87/184.24/179.74	189.22/149.6/195.45	180.26	176.87	-0.027214	13.822	11615	0.031427	0.46207	0.53793	0.92414	0.99997	FALSE
HGLibB_14158	DUSP4	10.27/108.1/52.328	27.523/18.515/228.19	38.792	48.864	0.32554	2900.3	2499.6	0.20147	0.46208	0.53792	0.92417	0.99997	TRUE
HGLibA_39706	PYROXD2	89.005/69.561/156.99	81.424/196.26/68.458	99.061	103.05	0.056383	2163.3	6383.1	0.049916	0.46208	0.53792	0.92415	0.99997	TRUE
HGLibA_58722	hsa-mir-3161	143.78/130.66/144.85	86.011/111.09/284.74	139.61	139.62	4.9508e-05	62.447	8996	5.0875e-05	0.46209	0.53791	0.92418	0.99997	TRUE
HGLibB_25330	KPNA5	118.67/204.92/261.64	166.29/274.77/130.96	185.31	181.55	-0.029389	5325.9	11941	0.034381	0.4621	0.5379	0.92421	0.99997	FALSE
HGLibA_53579	VCPIP1	66.183/71.441/85.697	64.221/59.249/137.91	73.999	80.665	0.12286	102.24	4768.2	0.096544	0.46211	0.53789	0.92421	0.99997	TRUE
HGLibB_43503	SERPINB5	125.52/170.14/235.86	162.85/160.71/183.55	171.42	168.73	-0.0227	3130.3	11046	0.025611	0.46212	0.53788	0.92423	0.99997	FALSE
HGLibB_03584	ATP1A3	204.25/231.24/109.97	219.04/163.68/137.91	173.19	170.36	-0.023592	4166.4	11159	0.026745	0.46214	0.53786	0.92427	0.99997	FALSE
HGLibB_09570	CHRNA6	219.09/221.84/207.8	252.3/211.08/174.62	216.16	210.29	-0.039524	55.413	13928	0.049726	0.46215	0.53785	0.9243	0.99997	FALSE
HGLibA_33232	OBSCN	138.07/200.22/154.71	169.73/288.1/84.332	162.32	160.37	-0.017333	1041.3	10459	0.019071	0.46215	0.53785	0.92429	0.99997	FALSE
HGLibA_43944	SH3D21	30.809/40.421/53.845	35.551/66.656/54.568	40.629	50.572	0.30898	135.57	2618	0.19431	0.46216	0.53784	0.92433	0.99997	TRUE
HGLibB_48581	TBX1	112.97/24.44/97.073	35.551/161.45/65.481	64.503	72.187	0.16001	2507.3	4156.3	0.11917	0.46217	0.53783	0.92434	0.99997	TRUE
HGLibA_07351	CAT	34.233/0/0	56.194/12.591/0	0.60022	4.0493	1.6578	565.93	38.676	0.55461	0.46219	0.53781	0.92438	0.99997	TRUE
HGLibB_14208	DYNAP	35.374/47.001/62.187	99.772/78.506/22.819	46.938	56.355	0.25875	183.14	3024.5	0.17123	0.4622	0.5378	0.92439	0.99997	TRUE
HGLibB_38624	PROKR2	611.62/558.37/517.98	536.71/556.95/537.74	561.36	543.72	-0.045974	2208.8	36171	0.09274	0.4622	0.5378	0.92441	0.99997	FALSE
HGLibB_56956	ZSCAN32	361.72/311.15/231.31	366.98/295.51/216.29	296.38	286.25	-0.049978	4361.3	19097	0.07327	0.4622	0.5378	0.92439	0.99997	FALSE
HGLibB_48727	TCF3	99.275/97.762/243.44	106.65/134.79/166.68	133.2	133.82	0.0066558	7280.1	8582.6	0.0066982	0.4622	0.5378	0.9244	0.99997	TRUE
HGLibB_38819	PRRG1	79.876/42.301/78.114	102.07/73.321/49.607	64.15	71.875	0.16166	459.84	4133.5	0.12016	0.46221	0.53779	0.92442	0.99997	TRUE
HGLibB_22066	HRH1	163.18/54.521/222.21	125/151.09/108.14	125.53	126.88	0.015333	7903.2	8088.3	0.015032	0.46222	0.53778	0.92445	0.99997	TRUE
HGLibB_52618	UBE3C	243.05/45.121/37.161	90.598/85.171/68.458	74.172	80.838	0.12258	15367	4779.3	0.096428	0.46223	0.53777	0.92446	0.99997	TRUE
HGLibA_49154	TFDP2	300.11/205.86/154.71	186.93/235.52/200.41	212.23	206.64	-0.038316	5535.7	13675	0.047789	0.46224	0.53776	0.92448	0.99997	FALSE
HGLibA_34032	OR4K2	128.94/225.6/229.79	239.68/192.56/135.92	188.38	184.43	-0.030381	3316.6	12138	0.035819	0.46224	0.53776	0.92448	0.99997	FALSE
HGLibB_16793	FAM98C	300.11/71.441/163.81	256.89/100.72/132.95	152.02	150.96	-0.010024	14280	9795.7	0.010706	0.46224	0.53776	0.92449	0.99997	FALSE
HGLibB_43201	SEC61B	63.901/72.381/113	68.809/131.83/71.434	80.554	86.538	0.10217	698.41	5190.5	0.083069	0.46225	0.53775	0.92449	0.99997	TRUE
HGLibA_36307	PHACTR4	103.84/58.281/154.71	110.09/110.35/87.308	97.838	101.98	0.059298	2417.6	6304.2	0.052231	0.46225	0.53775	0.9245	0.99997	TRUE
HGLibA_07871	CCDC78	79.876/29.141/21.993	64.221/79.246/20.835	37.145	47.352	0.34207	1059.8	2393.5	0.20863	0.46226	0.53774	0.92451	0.99997	TRUE
HGLibB_34316	OR5T3	156.33/60.161/40.194	55.047/97.762/92.269	72.321	79.19	0.1292	4118.7	4660.1	0.10062	0.46226	0.53774	0.92453	0.99997	TRUE
HGLibA_41823	RPE	17.116/28.201/58.396	57.341/30.365/39.686	30.446	41.039	0.41885	481.95	1961.8	0.23916	0.46227	0.53773	0.92454	0.99997	TRUE
HGLibA_59857	hsa-mir-4287	61.619/94.942/87.214	143.35/66.656/66.473	79.909	85.966	0.10415	306.94	5149	0.08441	0.46227	0.53773	0.92453	0.99997	TRUE
HGLibA_27630	LUM	273.86/311.15/433.8	347.48/298.47/320.46	333.12	321.52	-0.050975	7065.1	21465	0.079172	0.46227	0.53773	0.92454	0.99997	FALSE
HGLibA_62524	hsa-mir-6069	175.73/157.92/348.1	206.43/119.24/362.13	212.98	207.35	-0.038468	11338	13724	0.04806	0.46227	0.53773	0.92453	0.99997	FALSE
HGLibB_37335	PNMAL1	71.889/130.66/86.456	58.487/140.72/114.1	93.3	97.933	0.069187	950.62	6011.9	0.059746	0.46229	0.53771	0.92459	0.99997	TRUE
HGLibB_13568	DNAJC18	463.28/181.42/268.47	306.2/195.52/340.3	282.59	273.12	-0.048968	21542	18209	0.070135	0.4623	0.5377	0.9246	0.99997	FALSE
HGLibB_24275	KCNK16	212.24/175.78/368.57	235.1/202.93/262.92	239.58	232.35	-0.044048	10728	15438	0.058225	0.46231	0.53769	0.92463	0.99997	FALSE
HGLibA_11765	CUBN	173.45/219.02/235.86	160.55/160.71/321.45	207.7	202.43	-0.036898	1047.2	13383	0.045555	0.46232	0.53768	0.92463	0.99997	FALSE
HGLibA_01192	AGK	122.1/181.42/190.35	220.19/227.37/81.356	161.56	159.71	-0.016459	1390.6	10410	0.018073	0.46232	0.53768	0.92465	0.99997	FALSE
HGLibB_44509	SLC22A18	231.64/163.56/276.05	189.22/236.26/215.29	218.69	212.72	-0.039799	3248.5	14092	0.050357	0.46233	0.53767	0.92466	0.99997	FALSE
HGLibB_55985	ZNF470	350.31/186.12/327.62	355.51/289.58/187.51	277.47	268.26	-0.048515	8082.8	17879	0.06887	0.46234	0.53766	0.92468	0.99997	FALSE
HGLibA_06453	C6orf15	60.478/125.96/125.13	67.662/186.64/85.324	98.423	102.53	0.058359	1455.8	6342	0.051538	0.46235	0.53765	0.92471	0.99997	TRUE
HGLibA_15132	ENHO	54.772/94.942/188.84	162.85/77.765/87.308	99.409	103.41	0.056367	5004.9	6405.5	0.049988	0.46235	0.53765	0.9247	0.99997	TRUE
HGLibA_04696	BOP1	99.275/140.06/100.87	112.39/108.13/124.02	111.94	114.65	0.034284	536.99	7212.7	0.03198	0.46235	0.53765	0.9247	0.99997	TRUE
HGLibA_15224	EOGT	133.51/106.22/54.604	105.51/88.874/96.238	91.837	96.635	0.0727	1664.8	5917.6	0.062374	0.46236	0.53764	0.92471	0.99997	TRUE
HGLibA_50608	TMPPE	103.84/208.68/186.56	287.85/72.581/187.51	159.31	157.66	-0.014898	3128.8	10265	0.016256	0.46237	0.53763	0.92474	0.99997	FALSE
HGLibB_00167	ABCC12	91.287/133.48/316.25	118.12/120.72/262.92	156.79	155.36	-0.013183	15130	10103	0.01428	0.46237	0.53763	0.92475	0.99997	FALSE
HGLibB_10717	COPS7A	0/92.122/0	0/41.475/30.756	0.87337	4.9434	1.6657	4163.9	56.276	0.54255	0.46239	0.53761	0.92477	0.99997	TRUE
HGLibA_03288	ASGR1	41.079/122.2/38.678	24.083/129.61/93.261	57.918	66.307	0.19205	2393.1	3732	0.13732	0.46239	0.53761	0.92477	0.99997	TRUE
HGLibA_61366	hsa-mir-491	87.864/80.842/149.4	74.543/64.434/246.05	102	105.74	0.051438	1447.2	6572.7	0.046116	0.46239	0.53761	0.92479	0.99997	TRUE
HGLibA_48875	TCTN2	146.06/167.32/191.87	112.39/226.63/176.6	167.38	165.08	-0.019854	527.2	10785	0.02216	0.46239	0.53761	0.92478	0.99997	FALSE
HGLibA_26514	LILRB3	82.158/220.9/154.71	84.864/114.06/289.71	141.09	141.03	-0.00059792	5014.5	9091	0.00061749	0.4624	0.5376	0.92481	0.99997	FALSE
HGLibA_38437	PREP	34.233/58.281/91.764	76.836/42.956/84.332	56.791	65.297	0.1981	867.12	3659.4	0.14061	0.46242	0.53758	0.92484	0.99997	TRUE
HGLibB_50795	TNKS2	29.668/175.78/204.01	102.07/83.69/138.9	102.14	105.87	0.051246	10526	6581.3	0.045971	0.46242	0.53758	0.92484	0.99997	TRUE
HGLibA_08056	CCNB1	167.74/61.101/146.37	205.28/74.802/104.17	114.49	116.96	0.030583	3351.2	7377	0.028808	0.46242	0.53758	0.92485	0.99997	TRUE
HGLibB_30614	MYBPC3	166.6/72.381/347.34	110.09/196.26/187.51	161.22	159.42	-0.016025	21281	10388	0.017581	0.46242	0.53758	0.92485	0.99997	FALSE
HGLibB_21266	HID1	12.552/55.461/89.489	45.872/47.4/56.552	39.686	49.727	0.31824	1732.7	2557.2	0.19857	0.46243	0.53757	0.92486	0.99997	TRUE
HGLibA_62012	hsa-mir-548i-1	53.631/74.261/102.38	82.57/73.321/87.308	74.157	80.855	0.12315	608.98	4778.4	0.096883	0.46243	0.53757	0.92485	0.99997	TRUE
HGLibA_64407	NonTargetingControlGuideForHuman_0024	176.87/319.61/325.35	212.16/410.3/191.48	263.96	255.45	-0.047109	7224.7	17009	0.06527	0.46243	0.53757	0.92486	0.99997	FALSE
HGLibA_44989	SLC35E2	67.324/52.641/234.34	103.21/105.17/88.301	94.016	98.597	0.067918	11058	6058	0.058844	0.46243	0.53757	0.92485	0.99997	TRUE
HGLibA_15131	ENHO	184.86/332.77/498.26	278.67/519.91/190.49	312.96	302.21	-0.050245	25569	20166	0.075674	0.46244	0.53756	0.92488	0.99997	FALSE
HGLibA_32258	NOL11	42.22/78.962/272.26	104.36/105.17/94.253	96.851	101.14	0.061831	17036	6240.7	0.05424	0.46244	0.53756	0.92489	0.99997	TRUE
HGLibB_45719	SMIM9	212.24/224.66/192.63	120.42/272.55/258.95	209.43	204.08	-0.037141	261.13	13494	0.046038	0.46244	0.53756	0.92489	0.99997	FALSE
HGLibA_56704	ZNF770	95.851/73.321/45.503	96.332/28.884/155.77	68.389	75.707	0.14465	651.14	4406.7	0.11024	0.46248	0.53752	0.92496	0.99997	TRUE
HGLibB_05444	C16orf45	211.1/127.84/220.69	190.37/201.45/146.84	181.27	177.91	-0.026831	2649.2	11680	0.031076	0.46248	0.53752	0.92495	0.99997	FALSE
HGLibA_60389	hsa-mir-4493	62.76/18.8/69.013	51.606/49.621/58.536	43.364	53.121	0.28679	818.71	2794.2	0.18458	0.46249	0.53751	0.92498	0.99997	TRUE
HGLibA_05098	C10orf82	85.582/69.561/70.53	68.809/66.656/118.06	74.882	81.511	0.12084	80.867	4825.1	0.09544	0.46249	0.53751	0.92498	0.99997	TRUE
HGLibB_37829	PPFIA3	46.785/138.18/96.315	103.21/94.059/77.387	85.403	90.908	0.089117	2198.1	5503	0.074216	0.46249	0.53751	0.92499	0.99997	TRUE
HGLibA_04352	BCLAF1	199.69/176.72/354.92	194.96/253.29/232.16	232.24	225.49	-0.042398	9596.4	14965	0.055218	0.46249	0.53751	0.92499	0.99997	FALSE
HGLibA_55080	ZDHHC15	502.08/549.91/458.06	490.83/462.15/505	501.95	485.66	-0.047501	2113.1	32344	0.09058	0.4625	0.5375	0.925	0.99997	FALSE
HGLibA_39132	PSMC3	319.5/208.68/231.31	213.31/271.81/242.08	248.92	241.22	-0.045141	3455.7	16039	0.060789	0.4625	0.5375	0.925	0.99997	FALSE
HGLibA_23349	INPP5D	260.17/309.27/151.68	213.31/298.47/175.61	230.24	223.61	-0.041968	6656.5	14836	0.054432	0.46251	0.53749	0.92503	0.99997	FALSE
HGLibB_56946	ZSCAN29	189.42/224.66/200.21	207.57/182.93/208.35	204.25	199.26	-0.03548	326.48	13161	0.043462	0.46251	0.53749	0.92501	0.99997	FALSE
HGLibA_55832	ZNF33A	165.46/77.081/145.61	174.32/100.72/110.13	122.92	124.58	0.019225	2212.7	7920.6	0.01868	0.46251	0.53749	0.92502	0.99997	TRUE
HGLibA_53436	UTP14C	57.054/0/0	20.643/46.659/0	0.72988	4.4945	1.6673	1586.8	47.03	0.54895	0.46252	0.53748	0.92504	0.99997	TRUE
HGLibB_47789	SUSD2	287.55/314.91/200.21	221.33/313.28/237.12	262.7	254.28	-0.046816	3623.8	16928	0.064716	0.46252	0.53748	0.92504	0.99997	FALSE
HGLibB_09816	CLCN3	106.12/250.98/284.39	289/202.19/121.04	196.4	191.96	-0.032844	9436.2	12655	0.039497	0.46252	0.53748	0.92505	0.99997	FALSE
HGLibA_16742	FAM83B	176.87/127.84/152.44	127.3/99.243/267.88	151.06	150.14	-0.0086839	603.53	9733.4	0.0092492	0.46252	0.53748	0.92504	0.99997	FALSE
HGLibA_11916	CXorf36	287.55/358.15/536.18	568.82/263.66/331.38	380.8	367.66	-0.050519	16675	24537	0.083873	0.46253	0.53747	0.92506	0.99997	FALSE
HGLibB_03357	ASPM	179.15/188/259.37	267.21/97.021/312.52	205.95	200.86	-0.035933	1946.8	13271	0.044193	0.46254	0.53746	0.92508	0.99997	FALSE
HGLibA_62638	hsa-mir-612	9.1287/113.74/106.17	21.789/74.062/117.07	48.053	57.41	0.25189	4604.1	3096.3	0.16816	0.46256	0.53744	0.92511	0.99997	TRUE
HGLibB_37654	POPDC3	172.3/114.68/121.34	161.7/131.83/114.1	133.85	134.48	0.0068037	1001.3	8624.4	0.0068638	0.46256	0.53744	0.92512	0.99997	TRUE
HGLibA_28012	MAGT1	0/0/116.03	0/52.584/27.78	0.95112	5.1762	1.6624	6622.8	61.286	0.53971	0.46257	0.53743	0.92514	0.99997	TRUE
HGLibA_58970	hsa-mir-326	162.03/151.34/235.86	221.33/173.3/142.87	179.51	176.31	-0.025794	2137	11567	0.029741	0.46258	0.53742	0.92516	0.99997	FALSE
HGLibA_46294	SP140L	135.79/137.24/199.45	152.53/187.38/126.99	154.91	153.68	-0.011398	1331	9981.5	0.01228	0.46258	0.53742	0.92516	0.99997	FALSE
HGLibB_48909	TEK	28.527/70.501/169.88	100.92/44.437/102.19	69.937	77.107	0.1389	5851.6	4506.4	0.1068	0.46259	0.53741	0.92517	0.99997	TRUE
HGLibB_05016	C10orf10	216.81/84.602/323.07	239.68/280.69/83.34	180.98	177.67	-0.026461	15381	11661	0.030627	0.46259	0.53741	0.92518	0.99997	FALSE
HGLibA_14933	ELMO2	256.74/150.4/56.12	103.21/111.83/192.48	129.43	130.49	0.011663	11012	8339.9	0.011593	0.4626	0.5374	0.9252	0.99997	TRUE
HGLibA_33499	OR10G8	95.851/212.44/144.09	134.18/150.35/144.85	143.17	142.97	-0.0020222	3519.5	9225.1	0.0021025	0.4626	0.5374	0.9252	0.99997	FALSE
HGLibB_13658	DNHD1	135.79/215.26/215.38	258.03/112.57/204.38	184.65	181.08	-0.028042	2134.5	11898	0.032762	0.46262	0.53738	0.92524	0.99997	FALSE
HGLibA_13812	DPCD	83.299/77.081/51.57	97.479/121.46/37.701	69.185	76.44	0.14191	285.93	4458	0.10866	0.46263	0.53737	0.92525	0.99997	TRUE
HGLibA_54976	ZC3H4	198.55/84.602/205.52	134.18/123.68/204.38	151.15	150.25	-0.0085111	4816	9739.2	0.0090684	0.46263	0.53737	0.92525	0.99997	FALSE
HGLibA_16556	FAM25C	158.61/327.13/395.12	209.87/218.48/404.79	273.7	264.77	-0.047662	15421	17636	0.06722	0.46264	0.53736	0.92529	0.99997	FALSE
HGLibA_11203	CRNKL1	65.042/46.061/82.664	73.396/60.731/79.371	62.801	70.727	0.16893	339.89	4046.6	0.12459	0.46265	0.53735	0.92531	0.99997	TRUE
HGLibA_27311	LRRC31	276.14/170.14/232.07	262.62/168.86/226.21	221.75	215.67	-0.039898	2864.2	14288	0.050829	0.46265	0.53735	0.9253	0.99997	FALSE
HGLibA_22313	HSPB6	143.78/91.182/99.348	44.726/148.86/212.32	109.21	112.26	0.039352	808.58	7037	0.036329	0.46265	0.53735	0.92529	0.99997	TRUE
HGLibB_05564	C17orf72	192.84/179.54/141.82	189.22/234.04/106.16	169.97	167.53	-0.020752	703.71	10952	0.023331	0.46266	0.53734	0.92532	0.99997	FALSE
HGLibA_20802	HACL1	191.7/170.14/132.72	208.72/87.393/229.18	162.98	161.1	-0.016584	896.09	10502	0.018288	0.46268	0.53732	0.92536	0.99997	FALSE
HGLibA_39068	PSKH2	128.94/79.902/335.96	135.32/281.44/89.293	151.29	150.39	-0.0085039	19851	9748.2	0.0090649	0.46268	0.53732	0.92536	0.99997	FALSE
HGLibB_47351	STAU2	240.77/214.32/192.63	217.89/151.09/278.79	215.01	209.37	-0.038164	582.45	13855	0.047911	0.46269	0.53731	0.92539	0.99997	FALSE
HGLibA_60308	hsa-mir-4474	63.901/101.52/19.718	24.083/91.096/96.238	50.414	59.571	0.23646	1868.1	3248.5	0.16066	0.4627	0.5373	0.92539	0.99997	TRUE
HGLibA_61422	hsa-mir-5004	19.398/85.542/48.537	52.753/71.099/39.686	43.206	53	0.2887	1193.8	2784	0.18561	0.46271	0.53729	0.92542	0.99997	TRUE
HGLibB_00185	ABCC8	174.59/248.16/116.79	202.99/174.05/136.92	171.69	169.12	-0.021584	4435.5	11063	0.024381	0.46271	0.53729	0.92542	0.99997	FALSE
HGLibA_16091	FAM127B	37.656/48.881/103.14	91.745/56.287/55.56	57.482	65.958	0.19526	1275.9	3703.9	0.13927	0.46273	0.53727	0.92545	0.99997	TRUE
HGLibB_07199	CAPZA1	119.81/66.741/110.72	102.07/117.76/84.332	96.028	100.45	0.064327	819.74	6187.6	0.056243	0.46274	0.53726	0.92549	0.99997	TRUE
HGLibB_56172	ZNF559-ZNF177	195.13/250.04/113	212.16/147.38/167.67	176.66	173.72	-0.024081	4889.4	11384	0.027565	0.46274	0.53726	0.92549	0.99997	FALSE
HGLibB_48175	TAF4	0/8.4602/0	0/33.328/8.9293	0.34072	3.0135	1.5819	33.079	21.954	0.57044	0.46276	0.53724	0.92552	0.99997	TRUE
HGLibA_52086	TTC25	184.86/231.24/148.64	198.4/177.01/170.65	185.22	181.64	-0.028004	1728.1	11935	0.032769	0.46276	0.53724	0.92551	0.99997	FALSE
HGLibB_48106	TACC3	233.92/172.96/74.322	223.63/103.69/128.98	144.35	144.08	-0.0026935	6873	9301.4	0.0028111	0.46276	0.53724	0.92552	0.99997	FALSE
HGLibB_37185	PLSCR2	112.97/109.98/82.664	65.368/174.05/101.2	100.89	104.82	0.0545	280.35	6501.2	0.048653	0.46277	0.53723	0.92555	0.99997	TRUE
HGLibB_46149	SOS2	130.08/231.24/83.422	143.35/163.68/108.14	135.9	136.4	0.0052133	5939.1	8756.8	0.0052961	0.46278	0.53722	0.92556	0.99997	TRUE
HGLibB_14200	DYDC2	4.5644/34.781/0	0/89.615/74.411	2.4339	8.6437	1.4897	528.39	156.83	0.49586	0.46279	0.53721	0.92558	0.99997	TRUE
HGLibA_33776	OR2C1	39.938/31.021/22.752	21.789/26.662/119.06	30.436	41.074	0.42052	74.841	1961.2	0.24022	0.46279	0.53721	0.92558	0.99997	TRUE
HGLibB_14951	ELOVL6	29.668/10.34/130.44	60.781/37.031/39.686	34.261	44.704	0.37422	4922	2207.7	0.22225	0.4628	0.5372	0.9256	0.99997	TRUE
HGLibA_19783	GPD1	205.4/109.04/150.16	163.99/87.393/231.17	149.83	149.09	-0.0071058	2375.7	9654.2	0.007542	0.4628	0.5372	0.9256	0.99997	FALSE
HGLibB_00591	ACSS3	208.82/228.42/190.35	165.14/189.6/268.87	208.62	203.43	-0.03618	362.94	13443	0.044777	0.46281	0.53719	0.92563	0.99997	FALSE
HGLibA_18607	GANC	7.9876/28.201/27.302	9.1745/34.809/76.395	18.342	29.049	0.6356	142.34	1181.9	0.31145	0.46282	0.53718	0.92564	0.99997	TRUE
HGLibA_30064	MRPS22	104.98/46.061/81.147	66.515/77.024/100.21	73.216	80.073	0.12749	904.63	4717.7	0.099833	0.46283	0.53717	0.92565	0.99997	TRUE
HGLibB_33917	OR4C6	302.39/108.1/184.29	285.56/182.93/109.14	181.96	178.65	-0.026377	9981.5	11725	0.030612	0.46285	0.53715	0.9257	0.99997	FALSE
HGLibB_31170	NBEAL2	321.79/162.62/230.55	215.6/311.8/164.7	229.36	222.88	-0.041129	6499.1	14779	0.053258	0.46286	0.53714	0.92572	0.99997	FALSE
HGLibA_04863	BSDC1	75.312/34.781/28.819	68.809/45.178/45.639	42.271	52.157	0.29687	664.39	2723.7	0.18943	0.46287	0.53713	0.92574	0.99997	TRUE
HGLibA_43149	SDHD	125.52/103.4/206.28	130.74/80.727/254.98	138.86	139.1	0.0025188	2990.4	8947.6	0.0025836	0.46287	0.53713	0.92573	0.99997	TRUE
HGLibA_46355	SPAG17	28.527/136.3/141.82	118.12/51.843/111.12	82.038	87.965	0.099457	4690.8	5286.2	0.081513	0.46288	0.53712	0.92576	0.99997	TRUE
HGLibA_27230	LRP6	261.31/352.51/389.81	266.06/310.32/391.9	329.91	318.66	-0.049914	4402.3	21258	0.077181	0.46289	0.53711	0.92578	0.99997	FALSE
HGLibB_41682	ROBO1	144.92/117.5/110.72	112.39/209.6/83.34	123.54	125.22	0.019342	328.87	7960.3	0.01884	0.46289	0.53711	0.92579	0.99997	TRUE
HGLibB_42483	S100A11	414.22/235.94/573.34	336.02/365.87/410.75	382.67	369.62	-0.049934	29439	24658	0.083121	0.4629	0.5371	0.9258	0.99997	FALSE
HGLibA_54606	XRN2	220.23/206.8/105.42	161.7/135.53/210.33	168.71	166.43	-0.019491	4056	10871	0.021843	0.46292	0.53708	0.92583	0.99997	FALSE
HGLibB_01242	AGR2	102.7/146.64/125.13	100.92/113.31/171.64	123.52	125.21	0.019442	485.41	7959.1	0.018937	0.46292	0.53708	0.92585	0.99997	TRUE
HGLibB_04375	BDH2	182.57/286.71/171.39	142.2/253.29/231.17	207.79	202.69	-0.035706	4094	13389	0.044111	0.46293	0.53707	0.92586	0.99997	FALSE
HGLibB_03450	ATF7	131.23/125.02/141.06	163.99/79.246/181.56	132.27	133.14	0.0093373	65.436	8523.1	0.0093733	0.46294	0.53706	0.92588	0.99997	TRUE
HGLibB_56168	ZNF559	140.35/123.14/144.09	262.62/105.17/91.277	135.55	136.11	0.0059264	125.01	8734.1	0.0060142	0.46294	0.53706	0.92588	0.99997	TRUE
HGLibA_22291	HSPA6	219.09/240.64/194.9	276.38/308.84/111.12	217.41	211.69	-0.038264	524.58	14009	0.048299	0.46295	0.53705	0.92591	0.99997	FALSE
HGLibA_43552	SERPINB4	360.58/310.21/387.53	314.23/294.77/421.66	351.28	339.28	-0.049995	1544	22635	0.079754	0.46297	0.53703	0.92593	0.99997	FALSE
HGLibB_34824	P2RY10	211.1/127.84/203.25	186.93/143.68/194.46	176.36	173.5	-0.023449	2141.9	11364	0.026824	0.46297	0.53703	0.92595	0.99997	FALSE
HGLibA_03475	ATG16L2	282.99/269.79/124.37	251.15/261.44/133.94	211.77	206.42	-0.036726	8038.1	13645	0.045782	0.46299	0.53701	0.92597	0.99997	FALSE
HGLibB_45062	SLC39A5	222.51/122.2/227.52	212.16/248.11/111.12	183.58	180.18	-0.026797	3606.6	11829	0.031232	0.46299	0.53701	0.92599	0.99997	FALSE
HGLibB_02655	ARF6	220.23/297.05/283.64	272.94/309.58/199.42	264.74	256.37	-0.04616	1690.9	17059	0.064069	0.463	0.537	0.926	0.99997	FALSE
HGLibB_37075	PLEKHG7	245.33/280.13/221.45	212.16/215.52/303.6	247.82	240.34	-0.044036	872.66	15968	0.059193	0.46301	0.53699	0.92602	0.99997	FALSE
HGLibA_15557	ESCO1	261.31/149.46/144.09	159.41/215.52/155.77	177.88	174.91	-0.024093	4454.8	11462	0.027671	0.46302	0.53698	0.92604	0.99997	FALSE
HGLibA_23910	JAGN1	0/10.34/0	11.468/29.625/0	0.37087	3.1518	1.5987	49.831	23.897	0.56888	0.46303	0.53697	0.92607	0.99997	TRUE
HGLibB_35675	PDCD11	136.93/159.8/288.94	270.65/134.79/163.7	184.92	181.43	-0.027287	6877.5	11915	0.031912	0.46304	0.53696	0.92608	0.99997	FALSE
HGLibB_07981	CCL2	52.49/39.481/84.939	53.9/53.325/94.253	56.048	64.708	0.2039	560.91	3611.5	0.14411	0.46306	0.53694	0.92612	0.99997	TRUE
HGLibA_32422	NPC1L1	175.73/115.62/55.362	53.9/166.64/138.9	104.01	107.67	0.049351	3822.4	6702.1	0.044638	0.46306	0.53694	0.92612	0.99997	TRUE
HGLibA_40373	RASSF1	130.08/273.55/234.34	206.43/294.03/127.99	202.79	198.05	-0.033918	5644	13067	0.041425	0.46306	0.53694	0.92612	0.99997	FALSE
HGLibA_19290	GLOD5	478.12/376.01/244.2	373.86/295.51/358.16	352.77	340.76	-0.049829	14019	22731	0.07966	0.46307	0.53693	0.92615	0.99997	FALSE
HGLibB_37349	PNOC	19.398/50.761/47.02	90.598/22.959/47.623	35.919	46.286	0.35706	308.22	2314.5	0.2155	0.46308	0.53692	0.92617	0.99997	TRUE
HGLibA_56820	ZNF823	74.171/103.4/67.496	106.65/59.249/102.19	80.295	86.439	0.10511	367.62	5173.9	0.085414	0.46308	0.53692	0.92616	0.99997	TRUE
HGLibB_01367	AJAP1	134.65/188.94/379.19	189.22/190.34/248.04	212.89	207.49	-0.036837	17176	13718	0.046039	0.46308	0.53692	0.92617	0.99997	FALSE
HGLibB_38577	PRMT3	176.87/105.28/74.322	120.42/97.021/127.99	111.45	114.35	0.036796	2848.2	7181.1	0.034279	0.46308	0.53692	0.92615	0.99997	TRUE
HGLibB_00592	ACSS3	4.5644/37.601/32.611	12.615/35.55/51.591	17.817	28.515	0.64938	392.93	1148.1	0.31572	0.46309	0.53691	0.92618	0.99997	TRUE
HGLibB_28032	MAN2A2	172.3/237.82/275.29	216.75/195.52/245.06	224.28	218.18	-0.039612	2743.7	14451	0.050754	0.46309	0.53691	0.92619	0.99997	FALSE
HGLibA_19412	GML	23.963/105.28/63.704	58.487/38.512/112.11	54.391	63.217	0.21332	1801.3	3504.7	0.1491	0.4631	0.5369	0.92619	0.99997	TRUE
HGLibB_50242	TMEM246	134.65/55.461/31.094	207.57/51.103/31.749	61.482	69.603	0.1763	3156.5	3961.6	0.12903	0.4631	0.5369	0.92621	0.99997	TRUE
HGLibA_26105	LCE1C	98.134/105.28/84.939	90.598/128.87/86.316	95.74	100.26	0.065867	106.72	6169.1	0.057536	0.46311	0.53689	0.92623	0.99997	TRUE
HGLibB_47525	STRBP	65.042/140.06/376.92	118.12/142.94/200.41	150.89	150.13	-0.0072216	29287	9722.8	0.0076915	0.46312	0.53688	0.92624	0.99997	FALSE
HGLibA_51649	TRIP6	176.87/166.38/104.66	248.86/91.837/133.94	145.5	145.21	-0.0028651	1544.2	9375.1	0.0030018	0.46312	0.53688	0.92624	0.99997	FALSE
HGLibB_22607	IFITM1	739.43/566.83/378.43	542.44/460.66/577.43	541.31	524.5	-0.045438	33215	34880	0.090029	0.46313	0.53687	0.92625	0.99997	FALSE
HGLibA_22664	IFNA14	248.76/240.64/131.2	161.7/214.78/211.33	198.78	194.34	-0.032451	4408.7	12809	0.039263	0.46313	0.53687	0.92626	0.99997	FALSE
HGLibB_21444	HIST1H3F	49.067/145.7/279.09	162.85/98.502/128.98	125.92	127.43	0.016995	14879	8113.8	0.016696	0.46314	0.53686	0.92628	0.99997	TRUE
HGLibA_06472	C6orf211	160.89/158.86/228.27	258.03/165.16/129.97	180.03	176.94	-0.024863	1570.9	11600	0.028718	0.46315	0.53685	0.92629	0.99997	FALSE
HGLibA_39173	PSMD4	53.631/43.241/53.845	111.24/57.028/32.741	49.983	59.234	0.24056	36.841	3220.7	0.16301	0.46316	0.53684	0.92632	0.99997	TRUE
HGLibB_50249	TMEM248	47.926/70.501/116.79	68.809/108.13/69.45	73.355	80.248	0.12789	1270.7	4726.7	0.10025	0.46316	0.53684	0.92633	0.99997	TRUE
HGLibB_10977	CPQ	108.4/146.64/64.463	112.39/184.41/55.56	100.82	104.83	0.055648	1739.5	6496.6	0.04968	0.46318	0.53682	0.92637	0.99997	TRUE
HGLibA_11949	CXorf58	31.95/15.04/22.752	30.964/24.44/47.623	22.199	33.035	0.55293	73.32	1430.4	0.2865	0.46319	0.53681	0.92637	0.99997	TRUE
HGLibA_64025	hsa-mir-7974	66.183/76.141/87.973	42.432/100.72/132.95	76.25	82.84	0.11809	119.39	4913.2	0.094003	0.46319	0.53681	0.92637	0.99997	TRUE
HGLibB_38514	PRKCZ	140.35/158.86/65.221	162.85/151.09/63.497	113.3	116.04	0.034184	2559.7	7300.8	0.032076	0.46319	0.53681	0.92637	0.99997	TRUE
HGLibA_51376	TREX2	133.51/157.92/290.46	200.69/167.38/172.63	182.96	179.66	-0.026119	7314.4	11789	0.030398	0.46319	0.53681	0.92638	0.99997	FALSE
HGLibB_21666	HMGB2	33.092/0/24.268	13.762/4.4437/26.788	4.2246	11.82	1.2949	626.45	272.22	0.46033	0.4632	0.5368	0.9264	0.99997	TRUE
HGLibA_35400	PCDH15	403.95/274.49/144.85	324.55/215.52/209.34	252.31	244.65	-0.044315	17516	16258	0.060096	0.4632	0.5368	0.9264	0.99997	FALSE
HGLibA_18762	GCAT	228.22/250.98/182.01	196.1/191.82/255.97	218.46	212.75	-0.03805	1240.8	14076	0.048147	0.4632	0.5368	0.9264	0.99997	FALSE
HGLibA_48426	TAS2R7	187.14/181.42/162.29	217.89/250.33/96.238	176.63	173.8	-0.023105	169.46	11381	0.026452	0.4632	0.5368	0.9264	0.99997	FALSE
HGLibA_33370	OLIG2	30.809/109.98/9.1006	34.404/120.72/17.859	31.417	42.047	0.40916	3335.4	2024.4	0.23626	0.46321	0.53679	0.92641	0.99997	TRUE
HGLibB_09317	CGREF1	225.94/91.182/41.711	82.57/170.34/70.442	95.096	99.699	0.067501	9992.1	6127.6	0.058803	0.46321	0.53679	0.92642	0.99997	TRUE
HGLibA_25659	KRTAP17-1	155.19/407.97/152.44	205.28/231.07/188.51	212.92	207.56	-0.036594	22518	13719	0.045742	0.46321	0.53679	0.92642	0.99997	FALSE
HGLibB_44374	SLC16A12	429.05/226.54/310.94	323.4/298.47/282.76	311.49	301.08	-0.048881	10518	20071	0.073482	0.46322	0.53678	0.92645	0.99997	FALSE
HGLibA_11822	CWC27	0/41.361/0	21.789/0/36.709	0.64567	4.2191	1.6651	829.28	41.604	0.55402	0.46323	0.53677	0.92646	0.99997	TRUE
HGLibA_60737	hsa-mir-4657	26.245/29.141/18.201	24.083/36.29/48.615	24.058	34.899	0.51868	32.459	1550.2	0.27535	0.46323	0.53677	0.92647	0.99997	TRUE
HGLibB_13211	DIDO1	306.95/116.56/137.27	219.04/160.71/133.94	169.99	167.69	-0.019548	11342	10953	0.021988	0.46323	0.53677	0.92646	0.99997	FALSE
HGLibB_50039	TMEM181	50.208/0/0	55.047/16.294/0	0.69533	4.3881	1.6682	1226.2	44.804	0.55169	0.46325	0.53675	0.9265	0.99997	TRUE
HGLibA_44301	SLA	69.606/324.31/25.785	60.781/174.05/67.466	83.551	89.376	0.09612	30747	5383.6	0.07939	0.46325	0.53675	0.9265	0.99997	TRUE
HGLibB_12319	DAPL1	381.12/374.13/263.92	316.52/353.28/303.6	335.11	323.79	-0.049402	4354	21593	0.076997	0.46325	0.53675	0.92651	0.99997	FALSE
HGLibB_12128	CYP2S1	106.12/193.64/87.214	131.88/80.727/176.6	121.47	123.43	0.022857	3309	7827.3	0.022107	0.46326	0.53674	0.92653	0.99997	TRUE
HGLibB_55522	ZNF212	34.233/0/18.201	8.0277/5.9249/29.764	3.8755	11.251	1.3292	570.9	249.72	0.46671	0.46327	0.53673	0.92655	0.99997	TRUE
HGLibA_27994	MAGI1	75.312/29.141/92.523	71.102/61.471/69.45	58.791	67.206	0.18998	1145	3788.2	0.13673	0.46327	0.53673	0.92655	0.99997	TRUE
HGLibA_22535	IDE	244.19/329.01/138.78	139.91/188.86/388.92	223.41	217.42	-0.039042	9371.9	14396	0.049937	0.46329	0.53671	0.92658	0.99997	FALSE
HGLibB_51864	TSPAN31	152.91/157.92/147.13	123.86/227.37/124.02	152.59	151.72	-0.0081358	29.196	9832.1	0.0087103	0.46329	0.53671	0.92658	0.99997	FALSE
HGLibA_03889	AVEN	74.171/228.42/191.11	130.74/179.23/136.92	147.95	147.49	-0.0045307	6891	9533.6	0.0047834	0.46329	0.53671	0.92658	0.99997	FALSE
HGLibB_04832	BRMS1L	28.527/56.401/6.0671	14.909/50.362/44.646	21.426	32.261	0.56863	754.78	1380.6	0.29159	0.4633	0.5367	0.92661	0.99997	TRUE
HGLibA_38468	PRHOXNB	150.62/308.33/156.23	350.92/137.76/140.88	193.6	189.56	-0.030239	8203	12475	0.036139	0.4633	0.5367	0.92661	0.99997	FALSE
HGLibA_02156	ANKS3	0/0/33.369	41.285/17.034/0	0.5943	4.0391	1.6602	537.44	38.294	0.55667	0.46331	0.53669	0.92661	0.99997	TRUE
HGLibB_07177	CAPNS1	248.76/170.14/144.09	88.304/215.52/303.6	182.7	179.46	-0.025742	3005.8	11773	0.029943	0.46331	0.53669	0.92663	0.99997	FALSE
HGLibB_45710	SMIM6	151.76/86.482/153.19	105.51/155.53/126.99	126.22	127.73	0.017046	1479.6	8133	0.016766	0.46331	0.53669	0.92663	0.99997	TRUE
HGLibA_53547	VAV1	193.98/287.65/276.81	220.19/310.32/206.37	249.04	241.59	-0.043638	2646.3	16047	0.05881	0.46332	0.53668	0.92664	0.99997	FALSE
HGLibA_14973	ELOVL6	296.68/232.18/181.25	252.3/193.3/235.14	231.99	225.51	-0.040736	3379.6	14949	0.053055	0.46334	0.53666	0.92669	0.99997	FALSE
HGLibB_02781	ARHGAP5	68.465/50.761/32.611	79.13/117.02/20.835	48.398	57.815	0.25174	328.76	3118.6	0.16864	0.46335	0.53665	0.9267	0.99997	TRUE
HGLibA_51318	TRAPPC3	85.582/170.14/116.79	115.83/197.75/78.379	119.37	121.54	0.02586	1863.2	7691.5	0.024823	0.46335	0.53665	0.9267	0.99997	TRUE
HGLibA_25644	KRTAP13-2	22.822/147.58/87.973	83.717/69.618/70.442	66.705	74.323	0.15384	4459.7	4298.1	0.11621	0.46336	0.53664	0.92673	0.99997	TRUE
HGLibB_06720	C9orf37	165.46/231.24/301.08	220.19/250.33/192.48	225.85	219.73	-0.039435	4667.8	14553	0.050704	0.46336	0.53664	0.92673	0.99997	FALSE
HGLibA_39642	PWWP2B	124.38/175.78/323.07	269.5/144.42/170.65	191.88	187.98	-0.029476	11013	12364	0.035081	0.46336	0.53664	0.92672	0.99997	FALSE
HGLibB_52760	UCN2	57.054/115.62/37.919	79.13/81.468/55.56	63.018	71.019	0.16988	1716.3	4060.6	0.12555	0.46337	0.53663	0.92674	0.99997	TRUE
HGLibB_35136	PARD3B	74.171/57.341/81.905	91.745/46.659/109.14	70.363	77.601	0.13938	158.65	4533.9	0.1075	0.46337	0.53663	0.92675	0.99997	TRUE
HGLibA_15262	EPB49	152.91/218.08/674.2	221.33/330.32/278.79	282.25	273.16	-0.047068	87236	18187	0.067419	0.46337	0.53663	0.92674	0.99997	FALSE
HGLibB_10244	CNDP2	189.42/172.02/195.66	191.52/156.27/201.4	185.43	181.99	-0.026834	150.19	11948	0.031429	0.46337	0.53663	0.92673	0.99997	FALSE
HGLibB_14364	ECE2	34.233/43.241/101.62	61.928/44.437/87.308	53.194	62.171	0.22114	1402	3427.6	0.15334	0.46339	0.53661	0.92678	0.99997	TRUE
HGLibB_16853	FARP2	223.65/163.56/162.29	383.03/192.56/76.395	181.07	177.97	-0.024805	1236.2	11668	0.028734	0.46341	0.53659	0.92681	0.99997	FALSE
HGLibA_44027	SHFM1	52.49/61.101/37.919	60.781/22.219/150.81	49.547	58.868	0.24418	138.68	3192.6	0.16498	0.46342	0.53658	0.92684	0.99997	TRUE
HGLibB_34929	PADI3	123.24/224.66/260.88	162.85/211.08/197.44	193.31	189.33	-0.029866	5229.7	12456	0.035671	0.46343	0.53657	0.92687	0.99997	FALSE
HGLibB_56259	ZNF586	221.37/223.72/188.84	204.13/148.86/285.74	210.69	205.54	-0.035522	380.75	13576	0.044187	0.46345	0.53655	0.92689	0.99997	FALSE
HGLibB_14519	EFCAB4A	38.797/216.2/103.9	41.285/172.56/140.88	95.547	100.15	0.06716	8924.3	6156.6	0.058634	0.46346	0.53654	0.92693	0.99997	TRUE
HGLibA_52499	U2AF2	60.478/58.281/216.9	96.332/159.23/58.536	91.455	96.482	0.076397	8898	5892.9	0.065496	0.46347	0.53653	0.92693	0.99997	TRUE
HGLibB_06392	C5orf48	192.84/95.882/116.79	173.17/77.024/166.68	129.26	130.52	0.013914	2656.2	8329	0.013832	0.46349	0.53651	0.92698	0.99997	TRUE
HGLibB_10171	CMBL	95.851/175.78/139.54	269.5/122.94/72.426	132.98	133.9	0.0098748	1626.9	8568.4	0.0099407	0.4635	0.5365	0.927	0.99997	TRUE
HGLibB_42504	S100A4	130.08/246.28/220.69	126.15/204.41/257.96	191.94	188.07	-0.029195	3803.1	12368	0.034755	0.46351	0.53649	0.92701	0.99997	FALSE
HGLibB_47970	SYNRG	196.27/237.82/89.489	138.76/225.15/129.97	161.06	159.54	-0.013582	6127.4	10378	0.014906	0.46351	0.53649	0.92701	0.99997	FALSE
HGLibA_22656	IFNA1	588.8/543.33/660.55	498.86/514.73/752.04	595.64	578.01	-0.04326	3498.4	38380	0.089964	0.46352	0.53648	0.92705	0.99997	FALSE
HGLibB_21387	HIST1H2BB	42.22/82.722/40.953	68.809/94.059/35.717	52.302	61.381	0.22693	577.9	3370.1	0.1564	0.46353	0.53647	0.92707	0.99997	TRUE
HGLibA_12768	DEAF1	289.84/172.02/489.16	264.91/318.47/261.93	290.01	280.62	-0.047321	26790	18687	0.068693	0.46353	0.53647	0.92706	0.99997	FALSE
HGLibB_14494	EEPD1	219.09/119.38/208.56	231.66/148.12/151.8	176.04	173.35	-0.022091	3060.3	11343	0.025259	0.46354	0.53646	0.92708	0.99997	FALSE
HGLibA_37051	PLD6	73.03/202.1/118.31	87.158/125.91/167.67	120.43	122.54	0.024893	4461	7759.8	0.023991	0.46354	0.53646	0.92709	0.99997	TRUE
HGLibA_60021	hsa-mir-4324	17.116/0/0	26.377/17.775/0	0.45631	3.5172	1.6331	138.99	29.402	0.56449	0.46355	0.53645	0.92711	0.99997	TRUE
HGLibB_55668	ZNF281	198.55/178.6/340.51	327.99/268.84/126	229.42	223.15	-0.039825	7938.5	14783	0.051599	0.46355	0.53645	0.92711	0.99997	FALSE
HGLibB_03905	AVPR1B	90.146/37.601/109.21	75.689/96.28/67.466	71.813	78.927	0.13448	1452.5	4627.3	0.10457	0.46356	0.53644	0.92713	0.99997	TRUE
HGLibB_24314	KCNMB3	148.34/115.62/84.181	146.79/76.284/138.9	113.03	115.87	0.035501	1043	7283	0.033287	0.46356	0.53644	0.92712	0.99997	TRUE
HGLibB_51329	TRIB2	50.208/47.001/50.812	86.011/52.584/44.646	49.311	58.671	0.24615	4.1965	3177.4	0.16605	0.46357	0.53643	0.92713	0.99997	TRUE
HGLibB_25299	KMT2E	35.374/84.602/71.288	57.341/89.615/61.513	59.761	68.121	0.18599	672.34	3850.7	0.13473	0.4636	0.5364	0.92719	0.99997	TRUE
HGLibA_02207	ANP32E	62.76/183.3/67.496	50.46/137.76/130.96	91.924	96.929	0.075686	4898.7	5923.2	0.065033	0.46362	0.53638	0.92724	0.99997	TRUE
HGLibA_19741	GPATCH2L	94.71/282.95/379.95	230.51/257.74/158.74	216.76	211.28	-0.036793	22954	13967	0.046398	0.46363	0.53637	0.92725	0.99997	FALSE
HGLibA_22036	HPN	150.62/182.36/58.396	67.662/125.91/200.41	117.07	119.53	0.02971	4415.8	7543.7	0.028286	0.46363	0.53637	0.92726	0.99997	TRUE
HGLibB_00101	ABCA12	81.017/90.242/40.953	92.892/60.731/73.418	66.906	74.543	0.15375	708.63	4311.1	0.11631	0.46364	0.53636	0.92728	0.99997	TRUE
HGLibA_48590	TBCD	84.441/116.56/50.812	119.27/46.659/113.1	79.382	85.71	0.10932	1112.1	5115.1	0.088476	0.46364	0.53636	0.92728	0.99997	TRUE
HGLibA_34185	OR52K2	255.6/123.14/181.25	246.56/169.6/129.97	178.69	175.82	-0.023194	4503.9	11514	0.026707	0.46364	0.53636	0.92728	0.99997	FALSE
HGLibA_08989	CELA1	192.84/53.581/22.752	82.57/148.86/27.78	61.757	69.923	0.17648	9386	3979.4	0.12945	0.46365	0.53635	0.9273	0.99997	TRUE
HGLibA_63325	hsa-mir-6787	54.772/25.38/180.5	130.74/86.652/31.749	63.106	71.136	0.17027	7636.5	4066.2	0.12593	0.46366	0.53634	0.92732	0.99997	TRUE
HGLibA_25393	KRBOX1	62.76/99.642/72.046	27.523/136.27/153.78	76.664	83.281	0.11796	371.32	4939.9	0.094148	0.46366	0.53634	0.92731	0.99997	TRUE
HGLibA_27104	LPL	87.864/88.362/174.43	153.67/74.802/127.99	110.64	113.74	0.039494	2542	7129.2	0.036696	0.46367	0.53633	0.92733	0.99997	TRUE
HGLibB_12581	DDB1	122.1/141/275.29	224.77/193.3/105.17	167.98	165.95	-0.017462	7174.6	10824	0.01954	0.46367	0.53633	0.92735	0.99997	FALSE
HGLibB_45356	SLC9A3R1	99.275/49.821/33.369	19.496/93.318/141.88	54.863	63.717	0.21226	1229.9	3535.1	0.14892	0.46369	0.53631	0.92738	0.99997	TRUE
HGLibB_00520	ACPL2	144.92/199.28/31.852	51.606/231.07/88.301	97.295	101.75	0.064005	8476.2	6269.3	0.056316	0.46369	0.53631	0.92738	0.99997	TRUE
HGLibA_20565	GTF2I	79.876/182.36/80.389	105.51/154.79/79.371	105.41	109.04	0.048373	3600	6792.1	0.044025	0.46369	0.53631	0.92738	0.99997	TRUE
HGLibA_08420	CD5L	165.46/165.44/269.98	231.66/152.57/196.44	194.79	190.77	-0.029895	3687.9	12551	0.035841	0.46369	0.53631	0.92738	0.99997	FALSE
HGLibA_11321	CSF1	49.067/209.62/171.39	68.809/175.53/153.78	120.83	122.93	0.024711	7795.8	7785.6	0.023852	0.46369	0.53631	0.92738	0.99997	TRUE
HGLibA_34928	PABPC1L2A	311.52/111.86/304.11	310.79/107.39/293.67	219.66	214.02	-0.03737	13595	14154	0.047426	0.4637	0.5363	0.9274	0.99997	FALSE
HGLibB_34613	OSBPL5	265.87/100.58/42.47	67.662/141.46/131.95	104.36	108.1	0.050273	14965	6724.7	0.045562	0.4637	0.5363	0.9274	0.99997	TRUE
HGLibB_03592	ATP1B1	217.95/156.04/119.82	126.15/152.57/206.37	159.73	158.37	-0.012289	2497.7	10292	0.013438	0.4637	0.5363	0.9274	0.99997	FALSE
HGLibA_27120	LPPR3	94.71/44.181/159.26	95.185/79.987/105.17	87.362	92.859	0.08708	3544	5629.2	0.073275	0.46371	0.53629	0.92741	0.99997	TRUE
HGLibB_31822	NGDN	311.52/208.68/158.5	200.69/182.19/260.93	217.61	212.1	-0.03685	6196	14022	0.046558	0.46371	0.53629	0.92741	0.99997	FALSE
HGLibA_19389	GM2A	50.208/46.061/18.201	53.9/37.772/45.639	34.798	45.294	0.37095	319.89	2242.2	0.22166	0.46372	0.53628	0.92744	0.99997	TRUE
HGLibB_32540	NR1H3	57.054/43.241/93.281	52.753/105.17/60.521	61.286	69.509	0.17889	683.62	3949	0.13085	0.46372	0.53628	0.92743	0.99997	TRUE
HGLibA_32271	NOL6	130.08/107.16/20.476	66.515/63.693/94.253	65.887	73.64	0.15822	3943.5	4245.5	0.11899	0.46372	0.53628	0.92744	0.99997	TRUE
HGLibB_12687	DDX3X	95.851/116.56/107.69	177.76/59.249/126	106.36	109.9	0.046831	108.14	6853.4	0.042787	0.46374	0.53626	0.92748	0.99997	TRUE
HGLibB_19475	GNB5	99.275/33.841/7.5838	40.138/62.953/25.796	29.493	40.251	0.43595	2684.2	1900.4	0.24678	0.46375	0.53625	0.9275	0.99997	TRUE
HGLibA_45845	SMURF1	221.37/181.42/138.03	214.45/85.171/289.71	176.98	174.27	-0.022122	1753.8	11404	0.025362	0.46375	0.53625	0.9275	0.99997	FALSE
HGLibA_02905	ARID5A	118.67/72.381/31.852	114.68/65.174/51.591	64.935	72.792	0.16241	2018.9	4184.1	0.12146	0.46376	0.53624	0.92752	0.99997	TRUE
HGLibB_12550	DCUN1D1	58.195/148.52/156.23	103.21/152.57/93.261	110.54	113.67	0.03989	3134.9	7122.8	0.037052	0.46376	0.53624	0.92753	0.99997	TRUE
HGLibA_29787	MPV17L	0/37.601/0	21.789/34.809/0	0.62241	4.1435	1.6646	684.08	40.105	0.556	0.46377	0.53623	0.92754	0.99997	TRUE
HGLibB_24174	KCNG4	77.594/74.261/77.355	67.662/133.31/63.497	76.388	83.052	0.11916	3.4561	4922.1	0.094978	0.46377	0.53623	0.92754	0.99997	TRUE
HGLibB_51396	TRIM31	199.69/66.741/86.456	106.65/118.5/101.2	104.85	108.55	0.049577	5392.8	6755.9	0.045022	0.46377	0.53623	0.92754	0.99997	TRUE
HGLibA_38560	PRKCSH	11.411/45.121/47.02	55.047/22.959/49.607	28.955	39.735	0.44347	447.74	1865.7	0.24957	0.46378	0.53622	0.92755	0.99997	TRUE
HGLibA_61221	hsa-mir-4778	141.49/83.662/134.99	181.2/108.87/86.316	116.91	119.42	0.030299	1018.4	7533.5	0.028834	0.46378	0.53622	0.92757	0.99997	TRUE
HGLibB_10067	CLN3	104.98/146.64/290.46	285.56/118.5/127.99	164.76	163.01	-0.015295	9851.5	10616	0.016965	0.46379	0.53621	0.92758	0.99997	FALSE
HGLibA_25181	KLHL30	147.2/67.681/85.697	66.515/91.837/161.72	94.872	99.6	0.069453	1780.9	6113.1	0.060475	0.4638	0.5362	0.92759	0.99997	TRUE
HGLibA_47941	SYDE1	270.44/183.3/139.54	224.77/168.12/172.63	190.54	186.85	-0.028058	4518.3	12278	0.033295	0.4638	0.5362	0.92759	0.99997	FALSE
HGLibB_24384	KCTD11	86.723/240.64/324.59	145.64/182.93/240.1	189.23	185.64	-0.027511	15737	12193	0.03254	0.46381	0.53619	0.92761	0.99997	FALSE
HGLibA_57572	hsa-mir-128-1	341.19/168.26/296.53	201.84/270.33/284.74	257.25	249.53	-0.043807	8253.3	16576	0.059991	0.46383	0.53617	0.92766	0.99997	FALSE
HGLibA_54854	ZBTB26	321.79/150.4/153.95	235.1/126.65/235.14	195.32	191.31	-0.029808	9861.3	12586	0.035786	0.46383	0.53617	0.92766	0.99997	FALSE
HGLibA_51193	TPRX1	139.21/252.86/328.38	235.1/254.03/178.59	226.11	220.12	-0.03858	9362.9	14570	0.049648	0.46384	0.53616	0.92768	0.99997	FALSE
HGLibB_54890	ZC3H12C	183.72/233.12/264.68	213.31/276.25/177.59	224.64	218.73	-0.038262	1674.9	14475	0.049086	0.46384	0.53616	0.92767	0.99997	FALSE
HGLibA_21496	HIST1H4D	140.35/41.361/68.255	74.543/79.987/87.308	73.461	80.444	0.12933	2766.1	4733.5	0.1015	0.46385	0.53615	0.9277	0.99997	TRUE
HGLibA_29349	MKRN1	67.324/43.241/174.43	76.836/107.39/77.387	79.796	86.114	0.10861	5223.5	5141.7	0.088101	0.46385	0.53615	0.92771	0.99997	TRUE
HGLibB_05060	C10orf25	273.86/196.46/268.47	199.54/236.26/280.78	243.54	236.55	-0.041815	1878.5	15693	0.055768	0.46386	0.53614	0.92771	0.99997	FALSE
HGLibB_18654	GATA6	106.12/62.041/95.556	244.27/87.393/35.717	85.69	91.389	0.091868	537.03	5521.5	0.076706	0.46387	0.53613	0.92774	0.99997	TRUE
HGLibA_63637	hsa-mir-6863	239.63/297.99/279.84	173.17/348.09/301.61	271.36	262.95	-0.045252	893.88	17485	0.063603	0.46388	0.53612	0.92776	0.99997	FALSE
HGLibB_07696	CCDC174	206.54/137.24/219.17	229.36/162.94/157.75	183.84	180.65	-0.025076	1967.5	11846	0.029263	0.46388	0.53612	0.92776	0.99997	FALSE
HGLibA_59045	hsa-mir-34c	125.52/47.001/86.456	71.102/49.621/181.56	79.907	86.218	0.10836	1603.1	5148.9	0.08795	0.46389	0.53611	0.92777	0.99997	TRUE
HGLibB_51161	TRA2B	184.86/82.722/179.74	89.451/145.16/213.31	140.08	140.44	0.0036805	3433.7	9026.4	0.0037933	0.46389	0.53611	0.92778	0.99997	TRUE
HGLibB_40860	RFC4	195.13/123.14/125.13	72.249/252.55/164.7	144.34	144.32	-0.00013067	1698.8	9300.3	0.00013649	0.4639	0.5361	0.92779	0.99997	FALSE
HGLibA_43960	SH3KBP1	217.95/159.8/393.6	231.66/305.88/177.59	239.34	232.6	-0.041021	15290	15422	0.054254	0.46391	0.53609	0.92781	0.99997	FALSE
HGLibA_23819	ITK	73.03/116.56/257.09	98.626/94.059/243.07	129.85	131.14	0.014216	9798.1	8366.7	0.014165	0.46391	0.53609	0.92781	0.99997	TRUE
HGLibB_21126	HERC1	4.5644/138.18/21.993	16.055/48.14/55.56	24.144	35.036	0.51923	6696.4	1555.7	0.27615	0.46392	0.53608	0.92784	0.99997	TRUE
HGLibB_06105	C2orf15	47.926/71.441/108.45	32.111/77.024/199.42	71.881	79.039	0.13517	955.63	4631.7	0.10518	0.46392	0.53608	0.92783	0.99997	TRUE
HGLibB_12318	DAPL1	240.77/196.46/91.764	207.57/243.66/83.34	163.13	161.55	-0.013998	6115.9	10512	0.015458	0.46393	0.53607	0.92785	0.99997	FALSE
HGLibA_14009	DSCR4	440.46/169.2/38.678	215.6/182.93/73.418	142.38	142.55	0.0016782	50163	9174.3	0.0017423	0.46393	0.53607	0.92787	0.99997	TRUE
HGLibA_37816	PPAP2A	41.079/142.88/69.013	87.158/102.21/59.529	74.004	80.944	0.12767	2926.6	4768.5	0.1005	0.46394	0.53606	0.92788	0.99997	TRUE
HGLibA_56314	ZNF583	96.992/133.48/147.13	66.515/155.53/192.48	123.96	125.82	0.021267	677.29	7987.6	0.020764	0.46394	0.53606	0.92788	0.99997	TRUE
HGLibB_32025	NLGN1	317.22/94.942/69.013	206.43/105.17/99.214	127.64	129.15	0.016831	20224	8224.5	0.016645	0.46394	0.53606	0.92789	0.99997	TRUE
HGLibB_55464	ZNF177	221.37/272.61/402.7	239.68/278.47/330.38	289.66	280.42	-0.046576	8866.4	18664	0.067589	0.46395	0.53605	0.92789	0.99997	FALSE
HGLibA_46365	SPAG7	163.18/235/241.17	155.97/242.92/227.2	209.9	204.95	-0.034313	1895.5	13525	0.042623	0.46395	0.53605	0.92789	0.99997	FALSE
HGLibA_43950	SH3GL2	70.747/154.16/71.288	84.864/180.71/59.529	91.96	97.019	0.076453	2373.3	5925.5	0.065722	0.46396	0.53604	0.92792	0.99997	TRUE
HGLibB_23376	INTS10	110.69/91.182/33.369	89.451/82.949/61.513	69.59	76.995	0.14392	1733.5	4484.1	0.11059	0.46397	0.53603	0.92794	0.99997	TRUE
HGLibA_64267	hsa-mir-9-2	211.1/91.182/364.78	136.47/234.04/207.36	191.51	187.8	-0.028082	20237	12340	0.033406	0.46397	0.53603	0.92794	0.99997	FALSE
HGLibA_46743	SPO11	58.195/0.94002/0	13.762/2.9625/8.9293	1.7234	7.1641	1.5839	1596.3	111.05	0.51628	0.46398	0.53602	0.92796	0.99997	TRUE
HGLibA_13701	DNMT3A	143.78/31.961/319.28	98.626/177.75/90.285	113.69	116.54	0.035495	24927	7325.5	0.033376	0.46398	0.53602	0.92795	0.99997	TRUE
HGLibB_56931	ZSCAN20	46.785/0/90.248	9.1745/48.881/9.9214	7.4102	16.474	1.055	4233.7	477.48	0.41478	0.46399	0.53601	0.92798	0.99997	TRUE
HGLibB_23355	INSL5	490.67/404.21/323.83	494.28/294.77/398.84	400.47	387.33	-0.048002	7011.6	25805	0.081787	0.46401	0.53599	0.92803	0.99997	FALSE
HGLibB_47730	SUN1	305.81/521.71/180.5	220.19/277.73/426.62	306.52	296.59	-0.047361	31094	19751	0.070668	0.46401	0.53599	0.92802	0.99997	FALSE
HGLibA_09909	CLDN8	52.49/35.721/73.563	67.662/59.99/55.56	51.672	60.869	0.23218	367.17	3329.5	0.15939	0.46402	0.53598	0.92805	0.99997	TRUE
HGLibB_37384	PNPT1	326.35/280.13/458.82	436.93/204.41/424.64	347.45	335.99	-0.048277	8690.7	22388	0.076639	0.46403	0.53597	0.92807	0.99997	FALSE
HGLibB_46701	SPON1	301.25/238.76/241.92	245.42/292.54/221.25	259.13	251.38	-0.043675	1242.3	16697	0.06003	0.46403	0.53597	0.92806	0.99997	FALSE
HGLibA_47145	SSNA1	206.54/150.4/94.798	253.45/102.95/113.1	143.34	143.44	0.001033	3200	9236.2	0.0010757	0.46403	0.53597	0.92806	0.99997	TRUE
HGLibA_57938	hsa-mir-15a	155.19/45.121/62.187	72.249/77.765/100.21	75.809	82.574	0.12178	3714.2	4884.8	0.096792	0.46404	0.53596	0.92807	0.99997	TRUE
HGLibA_39711	PYY	123.24/94.002/87.973	91.745/103.69/121.04	100.63	104.81	0.058128	357.61	6484.4	0.051891	0.46404	0.53596	0.92808	0.99997	TRUE
HGLibB_29762	MR1	189.42/151.34/180.5	198.4/107.39/233.15	172.96	170.63	-0.019454	397.51	11145	0.022072	0.46404	0.53596	0.92807	0.99997	FALSE
HGLibA_53992	WBSCR17	130.08/208.68/141.06	209.87/71.84/249.03	156.45	155.44	-0.0092735	1830.2	10081	0.010048	0.46405	0.53595	0.92811	0.99997	FALSE
HGLibB_51926	TSPYL6	84.441/89.302/209.31	138.76/130.35/93.261	116.44	119.04	0.031628	5193	7502.8	0.030051	0.46406	0.53594	0.92811	0.99997	TRUE
HGLibA_55817	ZNF331	14.834/27.261/48.537	65.368/34.809/23.811	26.987	37.848	0.47311	306.08	1738.9	0.26047	0.46407	0.53593	0.92814	0.99997	TRUE
HGLibB_32267	NOP2	31.95/78.021/134.99	150.23/57.768/52.584	69.575	77	0.14432	2883.2	4483.1	0.11089	0.4641	0.5359	0.9282	0.99997	TRUE
HGLibB_33967	OR4F6	149.48/304.57/495.22	213.31/387.34/248.04	282.52	273.66	-0.045794	31714	18204	0.065652	0.46411	0.53589	0.92822	0.99997	FALSE
HGLibA_06825	CA8	224.79/282.01/84.181	204.13/265.88/94.253	174.77	172.32	-0.020251	11104	11261	0.023087	0.46411	0.53589	0.92822	0.99997	FALSE
HGLibA_11159	CRIPAK	31.95/71.441/78.114	86.011/89.615/35.717	56.293	65.063	0.2055	649.08	3627.3	0.14563	0.46413	0.53587	0.92825	0.99997	TRUE
HGLibB_52401	TYR	171.16/139.12/74.322	102.07/122.94/148.82	120.97	123.15	0.025552	2512.5	7794.6	0.024686	0.46413	0.53587	0.92825	0.99997	TRUE
HGLibB_33372	OPHN1	198.55/23.5/79.63	121.56/73.321/55.56	71.935	79.121	0.13557	9218.2	4635.2	0.10555	0.46414	0.53586	0.92829	0.99997	TRUE
HGLibB_15747	EXOSC1	303.53/256.62/294.25	239.68/342.17/253.99	284.06	275.15	-0.045821	617.83	18303	0.065868	0.46416	0.53584	0.92832	0.99997	FALSE
HGLibB_03753	ATP6V1F	114.11/101.52/141.06	184.64/99.984/94.253	117.79	120.28	0.029976	409.84	7589.7	0.028627	0.46417	0.53583	0.92834	0.99997	TRUE
HGLibB_20836	HAS2	116.39/165.44/194.9	173.17/212.56/100.21	155.41	154.51	-0.0082794	1591.5	10014	0.0089441	0.46417	0.53583	0.92834	0.99997	FALSE
HGLibB_18880	GDPGP1	57.054/156.04/81.905	188.08/64.434/71.434	90.017	95.316	0.081649	2755.9	5800.3	0.069586	0.46418	0.53582	0.92837	0.99997	TRUE
HGLibA_05381	C15orf27	237.35/217.14/266.19	173.17/309.58/235.14	239.39	232.73	-0.040524	608.72	15425	0.053611	0.46418	0.53582	0.92835	0.99997	FALSE
HGLibB_33458	OR10G9	164.32/121.26/131.96	130.74/87.393/233.15	138.02	138.63	0.0063065	504.53	8893.6	0.0064582	0.46418	0.53582	0.92836	0.99997	TRUE
HGLibA_16872	FAR2	116.39/282.01/313.97	223.63/276.25/154.77	217.63	212.25	-0.035917	11838	14023	0.045395	0.46419	0.53581	0.92838	0.99997	FALSE
HGLibA_41772	ROR2	128.94/230.3/207.04	200.69/271.81/107.15	183.2	180.14	-0.02415	2865.5	11805	0.028143	0.46419	0.53581	0.92838	0.99997	FALSE
HGLibA_64918	NonTargetingControlGuideForHuman_0535	195.13/371.31/418.63	317.67/330.32/261.93	311.87	301.78	-0.047263	14280	20095	0.071131	0.4642	0.5358	0.92839	0.99997	FALSE
HGLibB_14816	EIF4ENIF1	77.594/59.221/152.44	95.185/130.35/67.466	88.818	94.248	0.08468	2524.6	5723	0.071773	0.46421	0.53579	0.92843	0.99997	TRUE
HGLibA_41803	RPA2	167.74/125.02/223.72	269.5/204.41/82.348	167.41	165.56	-0.015992	2484	10787	0.017875	0.46421	0.53579	0.92841	0.99997	FALSE
HGLibA_41479	RNF114	134.65/121.26/175.95	144.5/125.91/158.74	142.16	142.41	0.0025161	817.29	9160	0.002611	0.46422	0.53578	0.92844	0.99997	TRUE
HGLibA_40430	RBBP5	135.79/141/188.08	99.772/148.86/239.11	153.28	152.57	-0.0065966	833.83	9876.6	0.007082	0.46423	0.53577	0.92845	0.99997	FALSE
HGLibA_32563	NQO1	181.43/114.68/60.671	144.5/112.57/85.324	108.09	111.55	0.045078	3835.7	6964.6	0.041487	0.46424	0.53576	0.92848	0.99997	TRUE
HGLibB_40774	RELN	85.582/84.602/34.127	114.68/24.44/126.99	62.761	70.906	0.17342	908.84	4044.1	0.12807	0.46425	0.53575	0.92849	0.99997	TRUE
HGLibB_18925	GFM2	229.36/259.44/150.92	235.1/188.12/189.5	207.86	203.12	-0.033098	3182.8	13394	0.040932	0.46426	0.53574	0.92852	0.99997	FALSE
HGLibA_63828	hsa-mir-7150	82.158/145.7/153.95	146.79/91.096/144.85	122.61	124.66	0.023731	1576	7900.3	0.023064	0.46426	0.53574	0.92852	0.99997	TRUE
HGLibB_38269	PRAMEF4	232.78/59.221/269.98	230.51/179.97/88.301	155	154.16	-0.0077855	14222	9987.6	0.0084012	0.46426	0.53574	0.92852	0.99997	FALSE
HGLibA_02931	ARL13A	79.876/258.5/354.92	278.67/183.67/134.93	194.27	190.44	-0.028528	21511	12518	0.034173	0.46427	0.53573	0.92854	0.99997	FALSE
HGLibA_47462	STK17A	92.428/248.16/314.73	228.22/171.82/173.62	193.28	189.53	-0.02814	13966	12454	0.033627	0.46428	0.53572	0.92856	0.99997	FALSE
HGLibA_34523	OR8G5	122.1/108.1/40.953	144.5/31.106/149.81	81.473	87.684	0.10475	2000.6	5249.7	0.08572	0.46429	0.53571	0.92859	0.99997	TRUE
HGLibB_56789	ZNF843	235.06/214.32/320.8	254.59/276.25/210.33	252.83	245.48	-0.042387	3208.9	16291	0.057579	0.46429	0.53571	0.92858	0.99997	FALSE
HGLibA_14309	E2F2	196.27/72.381/10.617	107.8/133.31/16.866	53.331	62.408	0.22288	11309	3436.4	0.15484	0.46431	0.53569	0.92862	0.99997	TRUE
HGLibA_08462	CD83	222.51/135.36/150.16	145.64/147.38/204.38	165.38	163.71	-0.014562	2198.4	10656	0.016187	0.46431	0.53569	0.92862	0.99997	FALSE
HGLibB_05934	C1QTNF2	136.93/122.2/134.23	86.011/100.72/266.89	130.96	132.24	0.013937	61.53	8438.7	0.013945	0.46432	0.53568	0.92865	0.99997	TRUE
HGLibB_49267	THBS2	157.47/51.701/86.456	75.689/62.212/178.59	88.964	94.398	0.084612	3044	5732.5	0.071771	0.46433	0.53567	0.92866	0.99997	TRUE
HGLibA_17974	FRAS1	184.86/163.56/214.62	90.598/314.02/216.29	186.52	183.26	-0.025312	659.76	12019	0.029749	0.46433	0.53567	0.92866	0.99997	FALSE
HGLibB_13385	DMGDH	192.84/37.601/213.86	190.37/144.42/60.521	115.79	118.51	0.033248	10835	7460.9	0.031521	0.46434	0.53566	0.92869	0.99997	TRUE
HGLibA_61522	hsa-mir-5091	223.65/302.69/266.95	330.28/179.23/278.79	262.42	254.6	-0.043472	1572.3	16909	0.060131	0.46435	0.53565	0.92871	0.99997	FALSE
HGLibB_23238	INADL	154.05/0.94002/40.953	69.955/40.734/8.9293	18.64	29.46	0.63312	9573.1	1201.1	0.3122	0.46436	0.53564	0.92872	0.99997	TRUE
HGLibA_08741	CDK15	79.876/211.5/110.72	158.26/198.49/62.505	123.22	125.23	0.023178	4914.4	7939.9	0.022578	0.46436	0.53564	0.92872	0.99997	TRUE
HGLibB_20215	GREM1	87.864/105.28/257.09	155.97/144.42/108.14	133.49	134.55	0.011343	9077.4	8601.6	0.011446	0.46438	0.53562	0.92876	0.99997	TRUE
HGLibA_36708	PIP4K2B	134.65/125.02/67.496	67.662/131.09/142.87	104.35	108.22	0.051984	1351.7	6724.1	0.047138	0.46439	0.53561	0.92878	0.99997	TRUE
HGLibB_39703	QSOX1	104.98/170.14/104.66	131.88/66.656/223.23	123.19	125.21	0.023289	1439.8	7937.8	0.022684	0.46439	0.53561	0.92878	0.99997	TRUE
HGLibA_17505	FIBP	167.74/53.581/75.08	119.27/83.69/81.356	87.723	93.297	0.087914	3864.1	5652.5	0.074148	0.4644	0.5356	0.9288	0.99997	TRUE
HGLibA_56783	ZNF80	66.183/90.242/125.13	65.368/153.31/88.301	90.753	96.012	0.080416	892.98	5847.7	0.068779	0.4644	0.5356	0.9288	0.99997	TRUE
HGLibA_52115	TTC32	130.08/140.06/357.96	189.22/99.243/329.39	186.85	183.58	-0.025298	17345	12039	0.029758	0.4644	0.5356	0.92881	0.99997	FALSE
HGLibA_40567	RBM47	110.69/82.722/53.845	144.5/82.209/52.584	79.003	85.491	0.11249	825.26	5090.6	0.090932	0.46441	0.53559	0.92882	0.99997	TRUE
HGLibA_38062	PPP1R18	55.913/159.8/234.34	167.43/102.21/126.99	127.95	129.53	0.017535	8761.2	8244.8	0.017367	0.46441	0.53559	0.92881	0.99997	TRUE
HGLibB_08315	CD276	248.76/229.36/353.41	302.76/280.69/216.29	272.18	263.91	-0.044371	4489.8	17538	0.062477	0.46442	0.53558	0.92884	0.99997	FALSE
HGLibA_00297	ABI3	208.82/141.94/454.27	231.66/165.9/322.45	237.91	231.41	-0.039802	28434	15330	0.052507	0.46442	0.53558	0.92885	0.99997	FALSE
HGLibB_43928	SH3TC2	186/284.83/119.07	139.91/206.63/207.36	184.77	181.66	-0.024379	7164.7	11906	0.028529	0.46442	0.53558	0.92883	0.99997	FALSE
HGLibA_62385	hsa-mir-5739	20.54/24.44/21.993	47.019/34.068/22.819	22.267	33.192	0.55536	3.8914	1434.8	0.28841	0.46443	0.53557	0.92886	0.99997	TRUE
HGLibA_19208	GKN1	264.73/294.23/185.8	169.73/282.92/276.81	243.7	236.88	-0.040744	3173.6	15703	0.054376	0.46445	0.53555	0.92889	0.99997	FALSE
HGLibB_24241	KCNJ3	288.7/330.89/218.41	334.87/171.82/330.38	275.3	266.89	-0.044578	3252.6	17739	0.06312	0.46446	0.53554	0.92893	0.99997	FALSE
HGLibB_10563	COL4A3BP	135.79/196.46/166.84	126.15/119.98/285.74	164.5	162.93	-0.013703	925.75	10599	0.015196	0.46446	0.53554	0.92892	0.99997	FALSE
HGLibA_15935	FADS1	118.67/179.54/307.15	392.21/215.52/73.418	187.06	183.8	-0.025236	9577	12053	0.029703	0.46448	0.53552	0.92896	0.99997	FALSE
HGLibB_29010	MFAP4	192.84/115.62/292.74	244.27/117.76/215.29	186.89	183.64	-0.025156	8158.9	12043	0.029596	0.46448	0.53552	0.92897	0.99997	FALSE
HGLibB_41250	RINL	140.35/114.68/41.711	81.424/102.21/97.23	87.58	93.184	0.08851	2811.8	5643.3	0.074606	0.46449	0.53551	0.92898	0.99997	TRUE
HGLibA_57786	hsa-mir-134	270.44/267.91/183.53	284.41/206.63/208.35	236.91	230.49	-0.039496	2467.2	15266	0.052001	0.46449	0.53551	0.92898	0.99997	FALSE
HGLibB_00985	ADIRF	38.797/73.321/70.53	41.285/43.696/167.67	58.546	67.146	0.19462	375.97	3772.5	0.14001	0.46451	0.53549	0.92903	0.99997	TRUE
HGLibA_07448	CBX2	45.644/133.48/149.4	81.424/102.95/125.01	96.931	101.57	0.066808	3359.8	6245.8	0.058732	0.46451	0.53549	0.92902	0.99997	TRUE
HGLibB_23753	ITGB4	174.59/230.3/183.53	173.17/128.13/313.52	194.69	190.9	-0.028208	898.56	12545	0.033829	0.46451	0.53549	0.92901	0.99997	FALSE
HGLibA_59617	hsa-mir-3939	167.74/292.35/108.45	276.38/142.2/129.97	174.56	172.23	-0.0193	9145.4	11248	0.021997	0.46451	0.53549	0.92902	0.99997	FALSE
HGLibB_00910	ADCY2	110.69/62.981/117.55	74.543/104.43/123.03	93.582	98.571	0.074151	901.69	6030	0.064239	0.46452	0.53548	0.92905	0.99997	TRUE
HGLibB_36096	PFDN4	292.12/172.96/216.14	289/383.64/91.277	221.86	216.32	-0.036315	3679.9	14296	0.046334	0.46452	0.53548	0.92903	0.99997	FALSE
HGLibB_16038	FAM120B	44.502/133.48/226	64.221/146.64/155.77	110.34	113.63	0.042025	9123.4	7110	0.03903	0.46452	0.53548	0.92903	0.99997	TRUE
HGLibA_41257	RILPL2	123.24/148.52/266.95	232.8/154.79/130.96	169.7	167.74	-0.016632	6032.7	10934	0.018711	0.46452	0.53548	0.92905	0.99997	FALSE
HGLibB_52363	TXNDC9	68.465/257.56/215.38	129.59/133.31/216.29	156.04	155.18	-0.0079709	10749	10055	0.0086291	0.46452	0.53548	0.92904	0.99997	FALSE
HGLibB_41555	RNF2	518.05/405.15/209.31	310.79/325.87/392.89	352.86	341.4	-0.047518	25314	22737	0.076037	0.46453	0.53547	0.92907	0.99997	FALSE
HGLibA_20206	GRAMD3	151.76/305.51/318.52	258.03/230.33/228.19	245.35	238.48	-0.040836	8865.4	15809	0.054681	0.46454	0.53546	0.92907	0.99997	FALSE
HGLibA_25099	KLHDC3	206.54/98.702/101.62	144.5/202.93/73.418	127.48	129.13	0.01839	3873.3	8214.5	0.018186	0.46454	0.53546	0.92908	0.99997	TRUE
HGLibA_64638	NonTargetingControlGuideForHuman_0255	114.11/273.55/150.92	177.76/203.67/126	167.64	165.85	-0.015405	7180.5	10802	0.017234	0.46454	0.53546	0.92909	0.99997	FALSE
HGLibB_10775	CORO2B	419.92/167.32/231.31	219.04/214.78/316.49	253.31	246.02	-0.041974	17819	16322	0.05708	0.46455	0.53545	0.9291	0.99997	FALSE
HGLibA_00135	ABCB10	96.992/226.54/160.02	118.12/179.97/163.7	152.07	151.54	-0.004967	4321.6	9798.6	0.0053146	0.46455	0.53545	0.92911	0.99997	FALSE
HGLibA_20354	GRM5	236.21/38.541/138.78	83.717/89.615/185.53	108.14	111.66	0.045772	11092	6968.1	0.042147	0.46456	0.53544	0.92913	0.99997	TRUE
HGLibA_25836	KRTAP9-3	142.64/248.16/155.47	180.05/203.67/143.86	176.55	174.08	-0.02022	3361.6	11376	0.023169	0.46456	0.53544	0.92911	0.99997	FALSE
HGLibB_09615	CHST14	47.926/0/0	35.551/0/24.804	0.68311	4.3611	1.6714	1116.4	44.017	0.55438	0.46459	0.53541	0.92917	0.99997	TRUE
HGLibA_08977	CECR2	58.195/45.121/89.489	88.304/111.83/34.725	61.713	70.009	0.17925	529.6	3976.5	0.13157	0.4646	0.5354	0.92919	0.99997	TRUE
HGLibB_40159	RANBP6	385.69/550.85/473.23	604.37/419.93/360.15	465	450.46	-0.04572	6864.3	29962	0.083978	0.4646	0.5354	0.92921	0.99997	FALSE
HGLibA_32986	NUDT6	110.69/55.461/147.13	30.964/284.4/118.06	96.671	101.36	0.067577	2220.2	6229.1	0.059346	0.4646	0.5354	0.9292	0.99997	TRUE
HGLibB_46257	SP7	106.12/62.041/144.85	145.64/82.949/90.285	98.438	102.94	0.063888	1769	6342.9	0.056533	0.4646	0.5354	0.92919	0.99997	TRUE
HGLibB_16729	FAM83E	110.69/279.19/178.22	178.9/152.57/193.47	176.6	174.14	-0.020154	7435.4	11380	0.023096	0.4646	0.5354	0.9292	0.99997	FALSE
HGLibA_23630	IRX2	35.374/75.201/61.429	49.313/59.249/88.301	54.677	63.663	0.21587	419.73	3523.1	0.1514	0.46461	0.53539	0.92923	0.99997	TRUE
HGLibA_12084	CYP26A1	318.36/106.22/396.63	261.47/163.68/288.71	237.62	231.19	-0.039404	24536	15311	0.051957	0.46461	0.53539	0.92921	0.99997	FALSE
HGLibB_49421	TIGD7	106.12/134.42/103.9	65.368/136.27/179.58	114.02	116.96	0.036502	290.56	7346.7	0.034384	0.46461	0.53539	0.92921	0.99997	TRUE
HGLibA_21197	HESX1	70.747/201.16/138.03	217.89/169.6/55.56	125.25	127.12	0.021229	4448.4	8070.5	0.020832	0.46461	0.53539	0.92921	0.99997	TRUE
HGLibA_20930	HBM	38.797/68.621/139.54	94.038/54.806/96.238	71.902	79.161	0.13695	2841	4633	0.10666	0.46462	0.53538	0.92924	0.99997	TRUE
HGLibB_52664	UBP1	163.18/113.74/314.73	180.05/286.62/108.14	180.1	177.39	-0.021825	11407	11605	0.02524	0.46462	0.53538	0.92924	0.99997	FALSE
HGLibA_00112	ABCA4	47.926/185.18/441.38	110.09/248.11/140.88	157.69	156.71	-0.0088955	46642	10161	0.009677	0.46462	0.53538	0.92925	0.99997	FALSE
HGLibB_02904	ARID5A	131.23/15.98/23.51	22.936/75.543/60.521	36.705	47.172	0.35341	4768.8	2365.1	0.21521	0.46463	0.53537	0.92927	0.99997	TRUE
HGLibB_37778	PPAPDC1B	160.89/70.501/34.886	72.249/60.731/119.06	73.437	80.541	0.13152	4571.7	4731.9	0.10328	0.46465	0.53535	0.9293	0.99997	TRUE
HGLibA_41461	RNF103-CHMP3	89.005/37.601/120.58	89.451/62.953/94.253	73.911	80.967	0.12986	1862.3	4762.5	0.10224	0.46465	0.53535	0.9293	0.99997	TRUE
HGLibA_37026	PLCXD2	70.747/129.72/97.073	154.82/167.38/39.686	96.225	100.96	0.068663	885.95	6200.3	0.060186	0.46465	0.53535	0.92931	0.99997	TRUE
HGLibA_22512	ICMT	123.24/15.04/0	8.0277/8.1468/41.67	5.6158	13.994	1.1804	6977.6	361.86	0.44044	0.46467	0.53533	0.92934	0.99997	TRUE
HGLibB_31905	NIP7	71.889/80.842/21.993	66.515/34.068/94.253	50.393	59.785	0.24215	1097.9	3247.1	0.16482	0.46468	0.53532	0.92936	0.99997	TRUE
HGLibB_53815	VTA1	71.889/296.11/56.879	95.185/161.45/87.308	106.61	110.3	0.048682	19794	6869.2	0.044558	0.46468	0.53532	0.92936	0.99997	TRUE
HGLibB_18568	GALR3	175.73/155.1/109.21	127.3/117.76/199.42	143.85	144.06	0.0020548	1171.5	9269.1	0.0021444	0.46468	0.53532	0.92937	0.99997	TRUE
HGLibA_16780	FAM86C1	132.37/125.96/174.43	113.53/132.57/194.46	142.74	143.05	0.0030597	696.62	9197.6	0.0031821	0.46469	0.53531	0.92939	0.99997	TRUE
HGLibB_22422	HYI	71.889/132.54/106.17	114.68/80.727/124.02	100.39	104.71	0.060252	939.78	6468.7	0.053763	0.46471	0.53529	0.92942	0.99997	TRUE
HGLibA_18496	GAL3ST1	96.992/67.681/223.72	136.47/81.468/142.87	113.68	116.68	0.037265	7251.9	7325.1	0.035061	0.46471	0.53529	0.92942	0.99997	TRUE
HGLibB_22330	HTR1D	147.2/29.141/165.33	131.88/46.659/137.91	89.217	94.69	0.084973	6382.1	5748.7	0.072187	0.46472	0.53528	0.92944	0.99997	TRUE
HGLibB_40715	RECQL	228.22/198.34/398.91	267.21/258.48/239.11	262.35	254.66	-0.042804	11955	16905	0.059213	0.46472	0.53528	0.92944	0.99997	FALSE
HGLibA_48047	SYT10	139.21/78.021/90.248	122.71/113.31/80.363	99.34	103.77	0.062363	1063.5	6401	0.055402	0.46472	0.53528	0.92943	0.99997	TRUE
HGLibB_37224	PLXNB2	126.66/137.24/327.62	160.55/144.42/235.14	178.59	176.01	-0.020899	13308	11508	0.024076	0.46472	0.53528	0.92943	0.99997	FALSE
HGLibA_40652	RBPMS	232.78/241.58/59.154	104.36/124.42/254.98	149.31	149.05	-0.0024473	11806	9620.6	0.0025973	0.46472	0.53528	0.92944	0.99997	FALSE
HGLibA_20992	HCRTR2	131.23/81.782/177.46	129.59/163.68/94.253	123.96	125.98	0.023122	2347.1	7987.4	0.022589	0.46473	0.53527	0.92947	0.99997	TRUE
HGLibB_38178	PPP6R3	156.33/151.34/207.8	180.05/141.46/186.52	170.04	168.11	-0.016393	981.59	10957	0.018462	0.46473	0.53527	0.92945	0.99997	FALSE
HGLibB_05163	C11orf63	152.91/100.58/207.8	144.5/117.76/187.51	147.3	147.22	-0.00079038	2936.9	9491.5	0.00083373	0.46473	0.53527	0.92946	0.99997	FALSE
HGLibB_02069	ANKRD33B	168.88/191.76/270.74	206.43/400.67/99.214	206.21	201.72	-0.031599	2883.4	13287	0.038944	0.46476	0.53524	0.92953	0.99997	FALSE
HGLibB_56601	ZNF747	273.86/101.52/213.86	270.65/227.37/92.269	181.18	178.41	-0.022039	8001.9	11674	0.025561	0.46476	0.53524	0.92952	0.99997	FALSE
HGLibB_15660	EVC2	246.48/114.68/257.09	133.03/228.11/226.21	193.7	190.05	-0.027299	6523.7	12481	0.032668	0.46477	0.53523	0.92954	0.99997	FALSE
HGLibB_10429	CNTROB	138.07/185.18/104.66	147.94/81.468/225.22	138.84	139.5	0.0068743	1658.4	8945.9	0.0070615	0.46478	0.53522	0.92956	0.99997	TRUE
HGLibA_53576	VCP	43.361/12.22/78.114	67.662/22.959/59.529	34.627	45.234	0.37599	1234.7	2231.2	0.22456	0.4648	0.5352	0.92961	0.99997	TRUE
HGLibB_35818	PDHA2	135.79/47.001/112.24	76.836/78.506/141.88	89.488	94.946	0.084491	2233.3	5766.2	0.071873	0.4648	0.5352	0.92959	0.99997	TRUE
HGLibA_36336	PHF11	71.889/165.44/152.44	208.72/115.54/79.371	121.94	124.17	0.025868	2663.7	7857.5	0.025093	0.46481	0.53519	0.92961	0.99997	TRUE
HGLibB_02547	APOM	149.48/78.962/44.745	43.579/97.021/156.76	80.844	87.203	0.10795	3009	5209.2	0.088107	0.46482	0.53518	0.92963	0.99997	TRUE
HGLibB_45361	SLC9A4	301.25/463.43/583.96	326.84/423.63/534.76	433.61	419.92	-0.04618	20506	27940	0.081909	0.46482	0.53518	0.92964	0.99997	FALSE
HGLibB_11028	CPXM2	23.963/98.702/34.127	57.341/47.4/55.56	43.234	53.252	0.29452	1765.5	2785.8	0.1898	0.46483	0.53517	0.92967	0.99997	TRUE
HGLibB_27772	M1AP	23.963/113.74/49.295	89.451/38.512/64.489	51.239	60.572	0.23715	2327.2	3301.6	0.16243	0.46483	0.53517	0.92966	0.99997	TRUE
HGLibA_53061	UPF3A	157.47/132.54/188.08	107.8/178.49/200.41	157.75	156.82	-0.0084886	777.68	10165	0.0092374	0.46483	0.53517	0.92966	0.99997	FALSE
HGLibB_37602	POM121L2	34.233/40.421/116.03	72.249/35.55/99.214	54.364	63.409	0.2183	2201.3	3503	0.15281	0.46484	0.53516	0.92968	0.99997	TRUE
HGLibB_06765	C9orf89	25.104/55.461/200.97	98.626/39.993/100.21	65.444	73.398	0.16314	10047	4216.9	0.1225	0.46485	0.53515	0.9297	0.99997	TRUE
HGLibB_22104	HS3ST4	57.054/111.86/219.17	152.53/111.83/89.293	111.85	115.06	0.040411	7260.2	7207.3	0.037761	0.46485	0.53515	0.92969	0.99997	TRUE
HGLibA_26857	LOC100506388	146.06/134.42/116.79	173.17/171.82/79.371	131.87	133.18	0.014146	217.62	8497	0.014203	0.46485	0.53515	0.92969	0.99997	TRUE
HGLibA_33905	OR2W3	219.09/268.85/47.778	153.67/198.49/93.261	141.22	141.7	0.0048127	15541	9099.7	0.0049818	0.46486	0.53514	0.92972	0.99997	TRUE
HGLibA_00041	AADAT	1.1411/77.081/128.17	87.158/15.553/28.772	22.975	33.938	0.54325	7234.8	1480.4	0.28492	0.46487	0.53513	0.92975	0.99997	TRUE
HGLibB_56437	ZNF671	158.61/161.68/323.07	175.46/197.75/224.22	202.35	198.15	-0.030141	9070.2	13039	0.03682	0.46488	0.53512	0.92976	0.99997	FALSE
HGLibA_39483	PTPRA	244.19/279.19/233.58	280.97/317.73/163.7	251.59	244.49	-0.04111	570.25	16211	0.055733	0.46489	0.53511	0.92979	0.99997	FALSE
HGLibB_00472	ACOT12	207.68/444.63/277.57	291.29/355.5/225.22	294.84	285.71	-0.045256	15166	18998	0.066284	0.4649	0.5351	0.9298	0.99997	FALSE
HGLibA_19519	GNG2	256.74/223.72/166.09	196.1/200.71/226.21	212.09	207.26	-0.033059	2122.9	13666	0.041294	0.4649	0.5351	0.9298	0.99997	FALSE
HGLibA_48255	TAF7L	144.92/180.48/247.23	194.96/196.26/160.73	186.31	183.21	-0.024021	2729.5	12005	0.028229	0.46491	0.53509	0.92983	0.99997	FALSE
HGLibA_36202	PGAM4	256.74/390.11/180.5	205.28/205.15/392.89	262.46	254.82	-0.04243	11522	16912	0.058715	0.46493	0.53507	0.92987	0.99997	FALSE
HGLibA_51674	TRMT12	106.12/60.161/185.8	105.51/137.01/91.277	105.87	109.68	0.050595	4239.4	6821.7	0.046183	0.46493	0.53507	0.92987	0.99997	TRUE
HGLibB_00238	ABHD12	157.47/72.381/117.55	74.543/152.57/128.98	110.25	113.63	0.043167	1858.6	7103.9	0.040089	0.46493	0.53507	0.92985	0.99997	TRUE
HGLibB_14848	ELAC1	25.104/28.201/63.704	37.845/42.956/60.521	35.603	46.167	0.36581	477.35	2294.1	0.22055	0.46494	0.53506	0.92989	0.99997	TRUE
HGLibA_51954	TSPEAR	27.386/147.58/100.87	82.57/62.953/103.18	74.18	81.25	0.12968	4144.9	4779.8	0.10227	0.46494	0.53506	0.92988	0.99997	TRUE
HGLibB_41690	ROBO4	110.69/185.18/89.489	64.221/128.13/235.14	122.42	124.62	0.025576	2580.8	7887.9	0.024854	0.46494	0.53506	0.92989	0.99997	TRUE
HGLibA_58440	hsa-mir-302b	316.08/72.381/241.92	143.35/176.27/210.33	176.91	174.51	-0.019592	17261	11400	0.022476	0.46494	0.53506	0.92989	0.99997	FALSE
HGLibB_35169	PARP10	155.19/167.32/192.63	114.68/180.71/233.15	171.02	169.06	-0.016499	365.65	11020	0.018634	0.46494	0.53506	0.92987	0.99997	FALSE
HGLibB_42943	SCN4B	47.926/100.58/114.52	55.047/79.246/157.75	82.04	88.296	0.10478	1281.1	5286.3	0.086034	0.46495	0.53505	0.92989	0.99997	TRUE
HGLibA_43538	SERPINB10	127.8/107.16/78.114	36.698/173.3/189.5	102.28	106.45	0.057215	629.63	6590.3	0.051467	0.46495	0.53505	0.92991	0.99997	TRUE
HGLibB_45537	SMAGP	139.21/165.44/141.82	202.99/127.39/126	148.37	148.25	-0.0011826	209.14	9560.5	0.0012518	0.46495	0.53505	0.9299	0.99997	FALSE
HGLibB_09241	CFC1	721.17/1081/918.4	610.1/917.63/1190.6	894.61	873.53	-0.034372	32698	57645	0.087822	0.46496	0.53504	0.92991	0.99997	FALSE
HGLibA_09953	CLEC19A	182.57/111.86/156.23	108.95/177.75/164.7	147.22	147.2	-0.00019079	1290.6	9486.2	0.00020123	0.46497	0.53503	0.92994	0.99997	FALSE
HGLibB_07064	CAMK2B	168.88/347.81/471.71	272.94/258.48/357.17	302.61	293.17	-0.045549	24261	19499	0.067573	0.46498	0.53502	0.92995	0.99997	FALSE
HGLibA_57077	ZXDB	79.876/106.22/266.95	143.35/234.78/69.45	131.34	132.73	0.015025	10835	8462.9	0.01506	0.46498	0.53502	0.92995	0.99997	TRUE
HGLibA_44915	SLC30A6	279.57/205.86/282.88	420.88/238.48/148.82	253.45	246.29	-0.041191	1906.2	16331	0.056045	0.46499	0.53501	0.92998	0.99997	FALSE
HGLibA_30602	MVP	289.84/281.07/197.94	268.35/199.97/275.82	252.64	245.53	-0.041036	2591.9	16279	0.055748	0.46501	0.53499	0.93003	0.99997	FALSE
HGLibA_35134	PAPLN	297.82/156.98/250.27	169.73/151.83/420.67	227.03	221.33	-0.036533	5229.2	14629	0.047142	0.46501	0.53499	0.93003	0.99997	FALSE
HGLibA_24054	KAT2B	5.7054/11.28/34.127	25.23/39.253/12.898	13.026	23.387	0.79805	250.96	839.31	0.35765	0.46503	0.53497	0.93006	0.99997	TRUE
HGLibB_51861	TSPAN3	130.08/9.4002/102.38	71.102/34.068/87.308	50.132	59.589	0.24482	5390.7	3230.3	0.16639	0.46503	0.53497	0.93006	0.99997	TRUE
HGLibB_44919	SLC35C1	314.94/131.6/426.21	207.57/299.95/259.94	260.45	252.95	-0.04201	23524	16782	0.057921	0.46503	0.53497	0.93007	0.99997	FALSE
HGLibA_62124	hsa-mir-551b	37.656/103.4/135.75	68.809/66.656/144.85	80.871	87.263	0.10845	2693.5	5211	0.088546	0.46504	0.53496	0.93009	0.99997	TRUE
HGLibA_30819	MYO1A	70.747/144.76/79.63	157.11/136.27/44.646	93.434	98.526	0.075775	1669.9	6020.5	0.065632	0.46504	0.53496	0.93008	0.99997	TRUE
HGLibB_41810	RPL11	36.515/35.721/0	9.1745/16.294/14.882	4.9808	13.058	1.233	982.07	320.94	0.45085	0.46506	0.53494	0.93012	0.99997	TRUE
HGLibB_47157	SSX4B	249.9/275.43/124.37	199.54/189.6/212.32	204.57	200.27	-0.0305	6753.1	13182	0.037456	0.46506	0.53494	0.93012	0.99997	FALSE
HGLibB_24269	KCNK13	128.94/296.11/82.664	81.424/242.92/159.73	146.7	146.75	0.00047667	13369	9452.6	0.00050201	0.46507	0.53493	0.93015	0.99997	TRUE
HGLibA_06298	C4orf19	101.56/15.04/90.248	82.57/86.652/31.749	51.708	61.028	0.2349	2657.4	3331.8	0.16147	0.46508	0.53492	0.93016	0.99997	TRUE
HGLibB_32723	NSMCE1	152.91/123.14/94.798	145.64/108.13/120.05	121.31	123.65	0.027413	852.29	7816.5	0.026537	0.46511	0.53489	0.93022	0.99997	TRUE
HGLibA_33579	OR11H4	131.23/145.7/150.16	169.73/122.94/138.9	142.13	142.58	0.0045357	98.082	9158.1	0.0047095	0.46511	0.53489	0.93021	0.99997	TRUE
HGLibB_41009	RGS13	312.66/409.85/287.43	309.64/319.21/338.32	332.72	322.17	-0.046332	4201.3	21439	0.072032	0.46512	0.53488	0.93024	0.99997	FALSE
HGLibA_43158	SDPR	261.31/210.56/204.76	349.78/251.07/119.06	224.18	218.68	-0.035703	970.48	14445	0.045797	0.46512	0.53488	0.93023	0.99997	FALSE
HGLibA_04767	BRCC3	25.104/82.722/72.046	29.817/54.806/147.83	53.104	62.302	0.22652	1010	3421.8	0.15724	0.46513	0.53487	0.93027	0.99997	TRUE
HGLibA_04007	B3GNTL1	31.95/0/0	0/19.997/34.725	0.58435	4.021	1.6641	492.26	37.653	0.56007	0.46514	0.53486	0.93029	0.99997	TRUE
HGLibB_52313	TWIST2	30.809/6.5801/78.872	116.97/17.034/23.811	25.258	36.234	0.50385	1627.1	1627.5	0.27206	0.46514	0.53486	0.93028	0.99997	TRUE
HGLibA_09887	CLDN23	237.35/165.44/182.77	233.95/192.56/150.81	192.89	189.4	-0.026247	1416	12429	0.031354	0.46514	0.53486	0.93027	0.99997	FALSE
HGLibB_40905	RFWD2	61.619/46.061/69.013	92.892/87.393/36.709	58.077	66.805	0.1988	138.26	3742.2	0.14268	0.46515	0.53485	0.93031	0.99997	TRUE
HGLibB_43377	SEPT12	301.25/217.14/408.77	215.6/340.68/331.38	299.03	289.81	-0.04506	9376.3	19268	0.066466	0.46515	0.53485	0.93031	0.99997	FALSE
HGLibB_05136	C11orf42	167.74/143.82/166.09	94.038/186.64/224.22	158.83	157.89	-0.008532	178.63	10234	0.0093159	0.46515	0.53485	0.9303	0.99997	FALSE
HGLibA_19678	GORASP1	144.92/94.942/389.05	91.745/222.93/252	174.95	172.75	-0.018138	26572	11273	0.020704	0.46516	0.53484	0.93032	0.99997	FALSE
HGLibB_04129	BAIAP3	208.82/142.88/109.97	146.79/97.762/228.19	148.6	148.51	-0.00089383	2575.9	9575	0.00094689	0.46516	0.53484	0.93032	0.99997	FALSE
HGLibA_26426	LHFP	31.95/0/103.9	74.543/3.7031/13.89	6.8335	15.736	1.0952	5049.6	440.32	0.42426	0.46517	0.53483	0.93034	0.99997	TRUE
HGLibA_31617	NEFH	122.1/20.68/44.745	33.257/103.69/56.552	48.37	58.001	0.2571	3107.7	3116.8	0.17251	0.46519	0.53481	0.93039	0.99997	TRUE
HGLibB_04259	BCAS4	187.14/226.54/392.08	294.73/228.85/226.21	255.22	248.03	-0.041062	12095	16445	0.056064	0.46519	0.53481	0.93038	0.99997	FALSE
HGLibB_56661	ZNF778	36.515/136.3/206.28	77.983/128.87/116.08	100.91	105.27	0.060401	8250.8	6502.5	0.054036	0.46519	0.53481	0.93037	0.99997	TRUE
HGLibA_45454	SLCO1B7	44.502/78.962/138.03	86.011/58.509/123.03	78.58	85.234	0.11585	2347.6	5063.4	0.093509	0.4652	0.5348	0.9304	0.99997	TRUE
HGLibB_45258	SLC6A17	217.95/302.69/245.72	318.81/229.59/203.39	253.08	246	-0.040756	1874.6	16307	0.055422	0.4652	0.5348	0.9304	0.99997	FALSE
HGLibB_23249	INF2	23.963/90.242/111.48	75.689/75.543/61.513	62.265	70.589	0.17831	2336	4012.1	0.1314	0.46521	0.53479	0.93042	0.99997	TRUE
HGLibA_31359	NCOR2	199.69/112.8/213.86	268.35/93.318/186.52	168.89	167.17	-0.014709	3058.5	10883	0.016519	0.46521	0.53479	0.93043	0.99997	FALSE
HGLibA_03917	AXDND1	111.83/154.16/121.34	81.424/147.38/181.56	127.89	129.65	0.019493	495.58	8240.9	0.019315	0.46522	0.53478	0.93044	0.99997	TRUE
HGLibA_62167	hsa-mir-5582	138.07/54.521/81.905	42.432/122.94/144.85	85.12	91.101	0.09687	1875.3	5484.7	0.080761	0.46523	0.53477	0.93045	0.99997	TRUE
HGLibB_30727	MYL6	73.03/60.161/81.147	41.285/141.46/82.348	70.909	78.361	0.14226	112.42	4569.1	0.11024	0.46524	0.53476	0.93048	0.99997	TRUE
HGLibB_03924	AXL	371.99/178.6/315.49	260.33/248.85/295.66	275.73	267.56	-0.043238	10141	17767	0.061298	0.46524	0.53476	0.93049	0.99997	FALSE
HGLibA_08689	CDH7	140.35/74.261/296.53	118.12/102.21/256.96	145.68	145.85	0.0016986	13942	9387	0.0017836	0.46524	0.53476	0.93047	0.99997	TRUE
HGLibA_29038	MFAP1	34.233/1.88/141.82	50.46/20.737/31.749	21.188	32.154	0.57937	7547.2	1365.3	0.29677	0.46525	0.53475	0.9305	0.99997	TRUE
HGLibB_02526	APOL1	65.042/315.85/3.7919	33.257/75.543/59.529	43.007	53.087	0.29755	38232	2771.2	0.19149	0.46525	0.53475	0.9305	0.99997	TRUE
HGLibA_58797	hsa-mir-3179-3	77.594/78.021/136.51	110.09/93.318/94.253	93.846	98.933	0.075377	1167.3	6047	0.06542	0.46525	0.53475	0.93051	0.99997	TRUE
HGLibB_48856	TDRD7	354.88/155.1/217.66	252.3/238.48/184.54	228.82	223.09	-0.036431	10725	14744	0.047196	0.46527	0.53473	0.93054	0.99997	FALSE
HGLibA_36258	PGLYRP4	181.43/79.902/82.664	94.038/106.65/132.95	106.22	110.07	0.050781	3452.2	6844.6	0.046432	0.46527	0.53473	0.93054	0.99997	TRUE
HGLibB_09882	CLDN25	85.582/4.7001/100.11	61.928/31.106/47.623	34.442	45.105	0.37946	3905.9	2219.3	0.22634	0.46529	0.53471	0.93058	0.99997	TRUE
HGLibA_07262	CARS2	66.183/183.3/37.161	89.451/211.82/30.756	76.699	83.562	0.12211	6519.2	4942.1	0.097625	0.46529	0.53471	0.93058	0.99997	TRUE
HGLibA_15229	EP300	95.851/142.88/133.48	169.73/77.024/147.83	122.27	124.57	0.026594	624.18	7878.8	0.025838	0.4653	0.5347	0.9306	0.99997	TRUE
HGLibB_33585	OR14A16	95.851/68.621/137.27	81.424/45.178/283.75	96.655	101.47	0.069389	1217.9	6228.1	0.060971	0.46532	0.53468	0.93063	0.99997	TRUE
HGLibA_13697	DNMT1	157.47/108.1/266.19	212.16/165.16/126	165.49	164.05	-0.012463	6749.5	10663	0.013868	0.46532	0.53468	0.93064	0.99997	FALSE
HGLibA_41713	RNH1	181.43/78.021/254.82	113.53/208.85/150.81	153.38	152.92	-0.0042483	8377.9	9882.9	0.004566	0.46533	0.53467	0.93066	0.99997	FALSE
HGLibB_10436	COA3	5.7054/116.56/178.98	44.726/121.46/37.701	49.4	58.958	0.25053	11605	3183.1	0.16941	0.46534	0.53466	0.93069	0.99997	TRUE
HGLibA_31583	NECAB1	392.53/287.65/346.58	277.53/363.64/352.21	339.51	328.8	-0.046099	2775.8	21876	0.072399	0.46534	0.53466	0.93068	0.99997	FALSE
HGLibB_39962	RABGAP1L	29.668/133.48/221.45	58.487/83.69/208.35	95.764	100.67	0.071349	10794	6170.6	0.062452	0.46534	0.53466	0.93067	0.99997	TRUE
HGLibB_27535	LTA	143.78/217.14/175.95	303.9/103.69/167.67	176.44	174.18	-0.018533	1361.9	11369	0.021241	0.46534	0.53466	0.93067	0.99997	FALSE
HGLibB_42896	SCLT1	132.37/35.721/75.838	122.71/110.35/35.717	71.06	78.514	0.14201	2515.1	4578.8	0.11016	0.46536	0.53464	0.93072	0.99997	TRUE
HGLibB_21060	HEBP2	57.054/73.321/89.489	144.5/65.915/52.584	72.073	79.423	0.13827	265.22	4644.1	0.10785	0.46536	0.53464	0.93072	0.99997	TRUE
HGLibA_47139	SSH3	96.992/23.5/65.221	73.396/26.662/123.03	52.995	62.232	0.22783	1477.6	3414.8	0.15807	0.46537	0.53463	0.93075	0.99997	TRUE
HGLibB_34982	PAIP1	138.07/254.74/298.04	255.74/233.29/163.7	218.86	213.76	-0.0339	7042.2	14103	0.042997	0.46539	0.53461	0.93078	0.99997	FALSE
HGLibA_57036	ZSWIM1	209.96/64.861/27.302	25.23/197/100.21	71.943	79.312	0.13884	10546	4635.7	0.10823	0.4654	0.5346	0.93079	0.99997	TRUE
HGLibB_51194	TRAF4	151.76/220.9/228.27	153.67/215.52/218.27	197.07	193.36	-0.027269	1797.2	12698	0.032911	0.4654	0.5346	0.9308	0.99997	FALSE
HGLibA_35142	PAPOLG	47.926/52.641/111.48	92.892/64.434/66.473	65.526	73.551	0.16432	1293.9	4222.2	0.12351	0.46542	0.53458	0.93084	0.99997	TRUE
HGLibA_41768	ROR1	265.87/272.61/266.95	225.92/340.68/230.18	268.46	260.69	-0.042207	13.074	17298	0.059069	0.46543	0.53457	0.93085	0.99997	FALSE
HGLibB_30073	MRRF	158.61/125.02/92.523	116.97/122.94/134.93	122.42	124.73	0.026705	1105.2	7888.4	0.025962	0.46543	0.53457	0.93086	0.99997	TRUE
HGLibB_13573	DNAJC19	199.69/417.37/209.31	167.43/277.73/344.27	259.36	252.04	-0.041145	15516	16712	0.056627	0.46544	0.53456	0.93088	0.99997	FALSE
HGLibB_36762	PKDREJ	248.76/72.381/127.41	141.06/139.98/120.05	131.9	133.33	0.015481	8609.2	8499	0.015553	0.46544	0.53456	0.93088	0.99997	TRUE
HGLibA_03470	ATG14	142.64/160.74/75.08	145.64/88.134/142.87	119.85	122.41	0.030149	2097.8	7722.8	0.029041	0.46545	0.53455	0.93089	0.99997	TRUE
HGLibB_51192	TRAF3IP3	247.62/80.842/185.05	268.35/122.94/111.12	154.74	154.2	-0.0049893	7502.8	9970.7	0.0053845	0.46545	0.53455	0.9309	0.99997	FALSE
HGLibB_25432	KRT28	254.46/342.17/128.17	248.86/142.94/291.69	223.48	218.11	-0.034874	12066	14400	0.044676	0.46546	0.53454	0.93093	0.99997	FALSE
HGLibA_63390	hsa-mir-6803	375.42/211.5/37.161	110.09/94.059/287.72	143.49	143.91	0.0041072	34860	9246.1	0.0042841	0.46546	0.53454	0.93092	0.99997	TRUE
HGLibA_33760	OR2AT4	43.361/59.221/35.644	37.845/50.362/87.308	45.069	55.009	0.28187	146.01	2904	0.18446	0.46547	0.53453	0.93095	0.99997	TRUE
HGLibB_17951	FRAS1	455.29/404.21/310.18	253.45/436.96/468.29	385.04	372.92	-0.046002	5453.6	24810	0.076915	0.46547	0.53453	0.93094	0.99997	FALSE
HGLibA_27495	LRRTM4	240.77/219.02/279.84	159.41/262.18/325.42	245.28	238.7	-0.039075	952.16	15805	0.052348	0.46548	0.53452	0.93096	0.99997	FALSE
HGLibB_23089	IL2RB	63.901/72.381/40.194	163.99/73.321/23.811	57.077	65.945	0.20502	282.91	3677.8	0.14623	0.4655	0.5345	0.93099	0.99997	TRUE
HGLibB_53229	USP2	369.71/371.31/113.76	252.3/208.85/272.84	249.97	243.16	-0.039708	23807	16107	0.053685	0.46553	0.53447	0.93106	0.99997	FALSE
HGLibA_07030	CALML3	179.15/273.55/165.33	165.14/229.59/201.4	200.85	196.92	-0.02834	3508.7	12942	0.034514	0.46553	0.53447	0.93106	0.99997	FALSE
HGLibA_44598	SLC22A7	130.08/327.13/169.88	191.52/139.24/256.96	193.36	189.94	-0.025633	11224	12460	0.030664	0.46553	0.53447	0.93106	0.99997	FALSE
HGLibB_26807	LOC100505478	135.79/91.182/19.718	35.551/80.727/124.02	62.544	70.883	0.17791	4009.6	4030	0.13137	0.46554	0.53446	0.93107	0.99997	TRUE
HGLibB_17562	FKBP7	167.74/488.81/371.61	270.65/405.12/253	312.35	302.72	-0.045032	27781	20126	0.067879	0.46554	0.53446	0.93108	0.99997	FALSE
HGLibA_09805	CLCA1	270.44/71.441/366.3	161.7/168.86/246.05	192.02	188.69	-0.025098	25531	12373	0.029927	0.46554	0.53446	0.93107	0.99997	FALSE
HGLibB_03620	ATP2B4	141.49/48.881/272.26	88.304/109.61/205.37	123.52	125.74	0.025576	14009	7958.8	0.024964	0.46554	0.53446	0.93109	0.99997	TRUE
HGLibA_62552	hsa-mir-6075	205.4/253.8/83.422	105.51/199.23/202.4	163.24	162.04	-0.010574	8175	10518	0.011695	0.46555	0.53445	0.9311	0.99997	FALSE
HGLibB_28167	MAP4	29.668/61.101/166.84	58.487/79.987/90.285	67.15	75.031	0.15787	5690.2	4326.9	0.11981	0.46556	0.53444	0.93112	0.99997	TRUE
HGLibB_48240	TANGO6	43.361/19.74/99.348	57.341/38.512/71.434	43.998	54.036	0.29052	1826.3	2835	0.18853	0.46558	0.53442	0.93116	0.99997	TRUE
HGLibA_29941	MRPL28	296.68/199.28/400.43	439.23/199.23/247.04	287.15	278.58	-0.043553	10322	18502	0.062995	0.46559	0.53441	0.93119	0.99997	FALSE
HGLibA_60279	hsa-mir-4468	5.7054/167.32/232.82	63.075/45.178/117.07	60.847	69.363	0.1861	21977	3920.7	0.13599	0.4656	0.5344	0.93119	0.99997	TRUE
HGLibA_07791	CCDC47	44.502/102.46/75.838	136.47/51.843/66.473	70.197	77.775	0.14592	866.53	4523.2	0.11267	0.4656	0.5344	0.93121	0.99997	TRUE
HGLibB_41961	RPLP2	112.97/105.28/195.66	114.68/163.68/127.99	132.52	133.93	0.015166	2555.6	8539.1	0.01527	0.4656	0.5344	0.9312	0.99997	TRUE
HGLibB_45647	SMG5	39.938/0/0	40.138/0/19.843	0.63704	4.2133	1.6711	772.69	41.048	0.55819	0.46561	0.53439	0.93122	0.99997	TRUE
HGLibB_21262	HIC2	196.27/181.42/266.95	352.07/214.04/118.06	211.83	207.22	-0.031599	2102.5	13650	0.039467	0.46561	0.53439	0.93121	0.99997	FALSE
HGLibB_09312	CGN	182.57/276.37/75.08	178.9/274.03/76.395	155.91	155.31	-0.0054759	10877	10046	0.0059307	0.46562	0.53438	0.93123	0.99997	FALSE
HGLibB_05900	C1orf87	63.901/31.021/53.087	72.249/31.106/82.348	47.217	56.997	0.26646	287.57	3042.4	0.17732	0.46564	0.53436	0.93129	0.99997	TRUE
HGLibA_60196	hsa-mir-4447	44.502/61.101/47.778	80.277/40.734/66.473	50.648	60.131	0.24319	77.636	3263.5	0.16599	0.46565	0.53435	0.93129	0.99997	TRUE
HGLibA_45303	SLC6A15	450.73/466.25/551.35	619.28/455.48/375.03	487.51	472.94	-0.043684	2939.9	31413	0.082206	0.46565	0.53435	0.9313	0.99997	FALSE
HGLibB_15861	F8	71.889/156.98/71.288	125/131.83/57.544	93.012	98.253	0.078267	2505.2	5993.3	0.0677	0.46565	0.53435	0.9313	0.99997	TRUE
HGLibA_19941	GPR155	112.97/80.842/112.24	145.64/117.02/68.458	100.83	105.28	0.06172	338.54	6497	0.055219	0.46565	0.53435	0.93131	0.99997	TRUE
HGLibB_44153	SIRPB2	180.29/207.74/133.48	103.21/237.74/197.44	170.99	169.21	-0.014978	1422.3	11018	0.016923	0.46565	0.53435	0.93129	0.99997	FALSE
HGLibB_17981	FRK	116.39/102.46/322.31	48.166/365.87/215.29	156.66	156.01	-0.0059173	16000	10094	0.0064229	0.46566	0.53434	0.93132	0.99997	FALSE
HGLibB_43317	SEMA6C	267.01/205.86/229.03	310.79/212.56/176.6	232.63	226.8	-0.036458	955.82	14990	0.047619	0.46567	0.53433	0.93134	0.99997	FALSE
HGLibB_40698	RDH5	143.78/188.94/200.97	260.33/228.85/88.301	176.08	173.93	-0.017651	914.25	11346	0.020216	0.46567	0.53433	0.93134	0.99997	FALSE
HGLibA_49629	TLL1	112.97/160.74/49.295	112.39/89.615/103.18	96.388	101.29	0.070857	3317.1	6210.8	0.062208	0.46568	0.53432	0.93135	0.99997	TRUE
HGLibA_14060	DTL	151.76/215.26/207.04	144.5/174.05/255.97	189.12	186.03	-0.023643	1200	12186	0.027994	0.46568	0.53432	0.93135	0.99997	FALSE
HGLibB_38814	PRRC2B	23.963/40.421/151.68	30.964/106.65/72.426	52.794	62.088	0.2299	5381	3401.8	0.15934	0.46569	0.53431	0.93137	0.99997	TRUE
HGLibB_13031	DGCR6	133.51/78.962/218.41	82.57/161.45/178.59	132.06	133.53	0.01593	5139.4	8509.2	0.016015	0.46571	0.53429	0.93143	0.99997	TRUE
HGLibB_31829	NGF	146.06/78.021/40.953	127.3/80.727/58.536	77.581	84.42	0.1204	3015.6	4999	0.096735	0.46573	0.53427	0.93146	0.99997	TRUE
HGLibB_18665	GATAD2B	186/255.68/109.97	184.64/190.34/143.86	173.58	171.63	-0.01621	5471	11185	0.018444	0.46573	0.53427	0.93147	0.99997	FALSE
HGLibB_20937	HCFC2	83.299/209.62/184.29	100.92/128.87/248.04	147.65	147.76	0.0011353	4662.2	9513.6	0.0011998	0.46573	0.53427	0.93145	0.99997	TRUE
HGLibB_05051	C10orf131	15.975/93.062/68.255	25.23/101.46/70.442	46.679	56.516	0.27061	1779.8	3007.8	0.17936	0.46574	0.53426	0.93148	0.99997	TRUE
HGLibA_58665	hsa-mir-3151	41.079/102.46/111.48	51.606/104.43/112.11	77.719	84.546	0.11998	1547.3	5007.9	0.096465	0.46574	0.53426	0.93148	0.99997	TRUE
HGLibA_56413	ZNF623	221.37/209.62/199.45	245.42/189.6/186.52	209.96	205.51	-0.03078	120.34	13529	0.038286	0.46575	0.53425	0.9315	0.99997	FALSE
HGLibA_18045	FRRS1L	21.681/177.66/72.805	41.285/60.731/158.74	65.498	73.574	0.16535	7277.2	4220.4	0.12431	0.46576	0.53424	0.93152	0.99997	TRUE
HGLibB_05719	C1GALT1	47.926/52.641/26.543	69.955/99.984/18.851	40.613	50.928	0.31947	198.05	2616.9	0.20163	0.46577	0.53423	0.93155	0.99997	TRUE
HGLibA_23763	ITGAV	166.6/178.6/16.684	68.809/99.984/92.269	79.27	85.944	0.11522	10705	5107.8	0.093381	0.46578	0.53422	0.93157	0.99997	TRUE
HGLibB_28703	MED12L	107.26/85.542/89.489	66.515/122.94/118.06	93.641	98.84	0.077148	134.19	6033.8	0.066927	0.46578	0.53422	0.93155	0.99997	TRUE
HGLibA_45889	SNAPC1	117.53/78.962/127.41	71.102/97.021/191.48	105.75	109.73	0.052859	662.79	6813.8	0.048259	0.46578	0.53422	0.93155	0.99997	TRUE
HGLibB_35536	PCED1A	168.88/266.97/335.96	337.16/159.97/258.95	247.43	240.83	-0.038843	7195	15943	0.052266	0.46579	0.53421	0.93158	0.99997	FALSE
HGLibB_46808	SPSB3	229.36/152.28/141.06	142.2/299.95/112.11	170.16	168.48	-0.014207	2335.4	10964	0.016018	0.46579	0.53421	0.93158	0.99997	FALSE
HGLibA_08498	CDA	58.195/16.92/96.315	79.13/43.696/49.607	45.635	55.565	0.2785	1775.4	2940.5	0.18312	0.4658	0.5342	0.9316	0.99997	TRUE
HGLibA_24560	KHDC1L	158.61/20.68/111.48	107.8/68.878/66.473	71.561	79.03	0.14135	5880.1	4611.1	0.10999	0.46581	0.53419	0.93163	0.99997	TRUE
HGLibA_23334	INPP1	45.644/63.921/197.18	50.46/105.91/133.94	83.187	89.462	0.10371	7387.5	5360.2	0.085709	0.46581	0.53419	0.93162	0.99997	TRUE
HGLibA_06119	C2orf27B	52.49/73.321/27.302	80.277/54.065/42.662	47.197	57	0.26711	553.16	3041.2	0.17776	0.46582	0.53418	0.93165	0.99997	TRUE
HGLibA_55829	ZNF337	86.723/53.581/100.11	76.836/51.103/152.79	77.486	84.35	0.12096	584.23	4992.9	0.097144	0.46583	0.53417	0.93166	0.99997	TRUE
HGLibA_00240	ABHD12	376.56/213.38/247.99	204.13/288.1/310.54	271.11	263.35	-0.04177	7493.1	17469	0.058753	0.46583	0.53417	0.93165	0.99997	FALSE
HGLibA_13521	DNAJB1	123.24/31.021/299.56	77.983/80.727/204.38	104.68	108.77	0.054897	21875	6744.8	0.049906	0.46583	0.53417	0.93165	0.99997	TRUE
HGLibA_44631	SLC24A6	152.91/132.54/138.78	112.39/239.22/106.16	141.16	141.85	0.0070476	108.94	9095.6	0.0072994	0.46583	0.53417	0.93166	0.99997	TRUE
HGLibA_36039	PELI3	222.51/236.88/111.48	169.73/128.87/257.96	180.46	178.03	-0.019457	4855	11628	0.022543	0.46584	0.53416	0.93168	0.99997	FALSE
HGLibB_25699	KRTAP27-1	189.42/94.002/194.9	120.42/184.41/155.77	151.41	151.24	-0.0016254	3316.2	9756	0.0017375	0.46584	0.53416	0.93168	0.99997	FALSE
HGLibB_41616	RNF34	132.37/206.8/330.66	314.23/208.11/129.97	208.41	204.08	-0.030112	10365	13429	0.037326	0.46585	0.53415	0.93171	0.99997	FALSE
HGLibA_54021	WDR1	81.017/153.22/55.362	53.9/84.431/182.55	88.257	94.019	0.090264	2677.5	5686.9	0.076419	0.46586	0.53414	0.93172	0.99997	TRUE
HGLibB_39118	PSMD2	292.12/197.4/339.76	191.52/243.66/384.95	269.59	261.9	-0.041557	5320.9	17371	0.058294	0.46586	0.53414	0.93172	0.99997	FALSE
HGLibA_14945	ELMOD3	93.569/95.882/196.42	106.65/168.86/104.17	120.79	123.34	0.029846	3540.7	7783.3	0.028856	0.46586	0.53414	0.93171	0.99997	TRUE
HGLibA_07264	CARTPT	157.47/144.76/165.33	183.49/138.5/146.84	155.62	155.11	-0.0047452	107.77	10028	0.0051359	0.46586	0.53414	0.93172	0.99997	FALSE
HGLibB_06658	C9orf114	0/54.521/0	33.257/28.884/0	0.71744	4.4897	1.6765	1447.9	46.228	0.55481	0.46587	0.53413	0.93173	0.99997	TRUE
HGLibA_41989	RPL6	107.26/43.241/59.912	69.955/50.362/112.11	65.263	73.377	0.16665	1138.8	4205.2	0.12512	0.46587	0.53413	0.93174	0.99997	TRUE
HGLibA_59905	hsa-mir-4298	67.324/96.822/48.537	118.12/143.68/25.796	68.144	75.969	0.15466	603.77	4390.9	0.11808	0.46587	0.53413	0.93174	0.99997	TRUE
HGLibB_08269	CD1E	107.26/91.182/202.49	224.77/148.12/62.505	125.59	127.69	0.023767	3716.7	8092.1	0.023374	0.46587	0.53413	0.93175	0.99997	TRUE
HGLibA_62792	hsa-mir-638	60.478/73.321/87.214	60.781/122.2/69.45	72.858	80.204	0.1368	179.79	4694.7	0.10721	0.46588	0.53412	0.93175	0.99997	TRUE
HGLibB_13397	DMRT1	162.03/96.822/110.72	105.51/152.57/115.09	120.21	122.82	0.030683	1193.1	7746	0.029605	0.46588	0.53412	0.93176	0.99997	TRUE
HGLibB_16129	FAM149A	110.69/113.74/263.16	118.12/148.12/189.5	149.08	149.12	0.00030843	7868.3	9606.3	0.00032741	0.46588	0.53412	0.93177	0.99997	TRUE
HGLibB_27030	LPCAT1	240.77/344.99/353.41	193.81/266.62/517.9	308.48	299.12	-0.044292	3967.9	19877	0.066367	0.46589	0.53411	0.93177	0.99997	FALSE
HGLibB_18773	GCLM	156.33/81.782/119.07	92.892/135.53/130.96	115.04	118.14	0.038055	1413.6	7412.5	0.036024	0.4659	0.5341	0.9318	0.99997	TRUE
HGLibB_14585	EFR3A	67.324/158.86/51.57	55.047/156.27/80.363	82.02	88.43	0.1073	3524	5285	0.088172	0.46591	0.53409	0.93181	0.99997	TRUE
HGLibA_46895	SPTLC2	178.01/259.44/360.99	239.68/251.07/254.98	255.47	248.49	-0.03978	8575.3	16461	0.054365	0.46591	0.53409	0.93183	0.99997	FALSE
HGLibA_27006	LOC730183	0/111.86/98.59	5.7341/34.809/40.678	10.238	20.151	0.9123	9119.1	659.71	0.38593	0.46592	0.53408	0.93184	0.99997	TRUE
HGLibA_44757	SLC25A47	302.39/111.86/136.51	186.93/171.08/140.88	166.53	165.16	-0.011804	11174	10730	0.013178	0.46592	0.53408	0.93185	0.99997	FALSE
HGLibA_06722	C9orf3	332.06/261.32/230.55	339.46/286.62/188.51	271.47	263.72	-0.041623	2724.1	17492	0.058587	0.46593	0.53407	0.93186	0.99997	FALSE
HGLibB_38202	PQLC1	66.183/208.68/106.93	168.58/177.75/53.576	113.89	117.11	0.039862	5655.1	7338.7	0.037573	0.46594	0.53406	0.93187	0.99997	TRUE
HGLibA_48995	TENM1	162.03/101.52/128.93	157.11/139.24/101.2	128.48	130.33	0.020473	926.41	8278.8	0.020339	0.46594	0.53406	0.93188	0.99997	TRUE
HGLibA_48387	TAS2R30	18.257/7.5201/125.89	65.368/31.106/24.804	25.924	36.955	0.49539	5195.5	1670.4	0.26989	0.46595	0.53405	0.93191	0.99997	TRUE
HGLibA_63223	hsa-mir-6765	160.89/70.501/241.17	191.52/45.918/316.49	139.87	140.71	0.0085269	7757.4	9012.7	0.0087962	0.46595	0.53405	0.9319	0.99997	TRUE
HGLibB_31745	NFE2	34.233/106.22/113.76	80.277/92.577/73.418	74.527	81.715	0.13115	2083.6	4802.2	0.10372	0.46596	0.53404	0.93192	0.99997	TRUE
HGLibB_44528	SLC22A3	193.98/71.441/92.523	111.24/132.57/96.238	108.65	112.38	0.048282	4463.4	7000.8	0.044599	0.46596	0.53404	0.93191	0.99997	TRUE
HGLibB_41415	RNF111	155.19/142.88/139.54	134.18/191.82/121.04	145.72	146.05	0.0032733	67.927	9389.5	0.0034393	0.46596	0.53404	0.93191	0.99997	TRUE
HGLibA_18401	GABRQ	62.76/94.002/169.88	69.955/139.98/117.07	100.08	104.66	0.063962	3150.7	6448.8	0.057061	0.46597	0.53403	0.93193	0.99997	TRUE
HGLibA_32536	NPTX2	116.39/85.542/160.02	144.5/116.28/102.19	116.8	119.75	0.035656	1422.6	7525.9	0.033978	0.46597	0.53403	0.93195	0.99997	TRUE
HGLibA_39405	PTP4A2	43.361/27.261/136.51	63.075/61.471/66.473	54.464	63.639	0.22087	3797.4	3509.4	0.15489	0.46598	0.53402	0.93197	0.99997	TRUE
HGLibA_01201	AGMO	57.054/56.401/157.74	68.809/95.54/98.222	79.781	86.434	0.11418	3570.7	5140.8	0.09279	0.46599	0.53401	0.93197	0.99997	TRUE
HGLibB_11680	CTSB	136.93/77.081/111.48	174.32/110.35/68.458	105.58	109.62	0.053686	914.97	6802.8	0.04899	0.46599	0.53401	0.93199	0.99997	TRUE
HGLibB_32311	NOTO	227.08/133.48/203.25	130.74/217.74/207.36	183.32	180.73	-0.020441	2397.7	11812	0.02386	0.46601	0.53399	0.93202	0.99997	FALSE
HGLibA_46526	SPATA6L	173.45/49.821/203.25	80.277/211.82/110.13	120.68	123.27	0.030396	7311.6	7775.8	0.029381	0.46602	0.53398	0.93205	0.99997	TRUE
HGLibA_29317	MITF	159.75/17.86/123.62	84.864/74.062/76.395	70.72	78.306	0.14506	6759.5	4556.9	0.11238	0.46603	0.53397	0.93206	0.99997	TRUE
HGLibB_33822	OR2T27	459.86/422.07/449.72	579.14/317.73/432.57	443.59	430.16	-0.044243	382.73	28583	0.07942	0.46603	0.53397	0.93206	0.99997	FALSE
HGLibA_24363	KCNN4	232.78/118.44/210.07	136.47/208.85/195.45	179.59	177.27	-0.018636	3748.8	11572	0.021546	0.46604	0.53396	0.93207	0.99997	FALSE
HGLibA_18391	GABRG2	9.1287/15.98/0	68.809/94.059/0	2.3574	8.5572	1.5092	118.5	151.9	0.50303	0.46605	0.53395	0.93211	0.99997	TRUE
HGLibA_40374	RASSF1	270.44/190.82/180.5	321.11/132.57/205.37	210.41	206.01	-0.030297	2441	13558	0.037731	0.46606	0.53394	0.93212	0.99997	FALSE
HGLibB_50222	TMEM239	94.71/135.36/244.2	128.44/115.54/212.32	146.3	146.6	0.0030118	6182.8	9426.7	0.0031705	0.46606	0.53394	0.93212	0.99997	TRUE
HGLibB_41085	RHBDF2	114.11/152.28/81.905	77.983/85.171/234.15	112.49	115.87	0.042355	1260.8	7248.2	0.039715	0.46607	0.53393	0.93215	0.99997	TRUE
HGLibA_43849	SGPP1	90.146/25.38/91.006	72.249/84.431/51.591	59.292	68.022	0.19509	1553.9	3820.5	0.14124	0.46608	0.53392	0.93216	0.99997	TRUE
HGLibB_25582	KRTAP10-7	100.42/69.561/43.986	115.83/51.103/72.426	67.484	75.408	0.15796	820.48	4348.4	0.12017	0.4661	0.5339	0.93221	0.99997	TRUE
HGLibA_14563	EFEMP2	139.21/291.41/295.01	172.02/257.74/251.01	228.74	223.26	-0.034829	8166.8	14739	0.045138	0.4661	0.5339	0.93221	0.99997	FALSE
HGLibA_43933	SH3BP5	189.42/235/86.456	144.5/129.61/203.39	156.72	156.18	-0.005001	6067.4	10098	0.0054311	0.4661	0.5339	0.9322	0.99997	FALSE
HGLibA_04021	B4GALNT4	187.14/243.46/298.04	241.98/151.83/342.29	238.58	232.55	-0.036765	3103.1	15373	0.04862	0.46611	0.53389	0.93222	0.99997	FALSE
HGLibB_09920	CLEC12A	268.16/346.87/163.81	216.75/252.55/256.96	247.92	241.39	-0.038313	8637.2	15975	0.051613	0.46612	0.53388	0.93224	0.99997	FALSE
HGLibA_55035	ZCCHC4	59.337/238.76/141.06	102.07/76.284/269.86	125.98	128.09	0.023855	8694.7	8117.5	0.023497	0.46612	0.53388	0.93224	0.99997	TRUE
HGLibB_06811	CA5B	336.62/309.27/153.19	236.24/261.44/238.11	251.72	245	-0.03886	10114	16220	0.052736	0.46613	0.53387	0.93226	0.99997	FALSE
HGLibB_16651	FAM65C	138.07/93.062/176.7	106.65/197/112.11	131.44	133.06	0.017564	1782.9	8469.2	0.017627	0.46613	0.53387	0.93226	0.99997	TRUE
HGLibB_16721	FAM83B	91.287/89.302/200.21	97.479/159.23/113.1	117.75	120.64	0.034711	4155	7587	0.033198	0.46614	0.53386	0.93229	0.99997	TRUE
HGLibB_09289	CGA	87.864/55.461/124.37	55.047/131.83/103.18	84.633	90.814	0.10055	1220.4	5453.4	0.083702	0.46615	0.53385	0.9323	0.99997	TRUE
HGLibA_19754	GPBAR1	123.24/222.78/67.496	127.3/104.43/147.83	122.84	125.26	0.027859	6525.9	7915.4	0.027141	0.46615	0.53385	0.93231	0.99997	TRUE
HGLibA_55062	ZDBF2	54.772/57.341/157.74	76.836/97.762/84.332	79.138	85.884	0.1166	3623.8	5099.3	0.094465	0.46616	0.53384	0.93232	0.99997	TRUE
HGLibB_03976	B3GAT3	45.644/148.52/106.93	121.56/37.772/189.5	89.845	95.495	0.087047	2844.4	5789.2	0.074257	0.46616	0.53384	0.93231	0.99997	TRUE
HGLibB_20619	GUCA2B	128.94/125.02/152.44	193.81/158.49/82.348	134.95	136.26	0.013887	220.19	8695.3	0.014101	0.46616	0.53384	0.93232	0.99997	TRUE
HGLibA_60941	hsa-mir-4710	35.374/45.121/15.926	19.496/75.543/44.646	29.414	40.379	0.44418	232.08	1895.3	0.25187	0.46617	0.53383	0.93233	0.99997	TRUE
HGLibA_38473	PRICKLE2	27.386/48.881/71.288	41.285/36.29/115.09	45.706	55.672	0.27902	500.07	2945.1	0.18363	0.46617	0.53383	0.93235	0.99997	TRUE
HGLibB_43645	SF3A3	55.913/20.68/183.53	84.864/70.359/53.576	59.69	68.393	0.19334	8436	3846.2	0.14034	0.46617	0.53383	0.93234	0.99997	TRUE
HGLibB_06331	C4orf46	141.49/102.46/31.094	147.94/36.29/109.14	76.701	83.7	0.12442	3470.9	4942.3	0.09955	0.46618	0.53382	0.93236	0.99997	TRUE
HGLibB_46451	SPATA32	364.01/360.97/380.71	480.51/352.53/268.87	368.46	357.12	-0.044954	113	23742	0.073563	0.4662	0.5338	0.9324	0.99997	FALSE
HGLibB_49006	TEX14	115.25/102.46/73.563	143.35/88.134/80.363	95.418	100.51	0.074264	460.28	6148.3	0.064955	0.4662	0.5338	0.93241	0.99997	TRUE
HGLibB_22465	ICAM2	141.49/308.33/195.66	393.36/214.78/95.246	204.38	200.41	-0.028153	7417.7	13169	0.034585	0.46621	0.53379	0.93242	0.99997	FALSE
HGLibB_53840	VWA3B	346.89/323.37/331.41	434.64/214.04/364.12	333.75	323.56	-0.044573	142.98	21505	0.069446	0.46622	0.53378	0.93244	0.99997	FALSE
HGLibA_28680	MDGA2	409.65/188.94/417.87	240.83/419.93/291.69	318.62	308.99	-0.044148	17477	20530	0.067227	0.46622	0.53378	0.93243	0.99997	FALSE
HGLibB_11846	CXCL14	133.51/130.66/93.281	83.717/144.42/144.85	117.62	120.54	0.035076	507.44	7579	0.033534	0.46622	0.53378	0.93245	0.99997	TRUE
HGLibA_52249	TUBA1C	222.51/141.94/207.8	220.19/251.81/113.1	187.23	184.42	-0.021729	1859.4	12064	0.025618	0.46622	0.53378	0.93245	0.99997	FALSE
HGLibB_53333	USP53	117.53/105.28/84.181	108.95/100.72/108.14	101.37	105.87	0.06209	285.99	6531.9	0.055704	0.46623	0.53377	0.93247	0.99997	TRUE
HGLibA_64983	NonTargetingControlGuideForHuman_0600	148.34/48.881/178.98	61.928/139.98/165.69	109.1	112.84	0.048197	5024.8	7029.7	0.044609	0.46623	0.53377	0.93246	0.99997	TRUE
HGLibB_55750	ZNF331	37.656/14.1/55.362	36.698/24.44/81.356	30.881	41.799	0.42491	463.41	1989.8	0.24477	0.46624	0.53376	0.93249	0.99997	TRUE
HGLibB_12097	CYP2A7	484.96/338.41/282.12	458.72/273.29/336.34	359.08	348.06	-0.044867	11098	23138	0.072487	0.46624	0.53376	0.93248	0.99997	FALSE
HGLibB_41749	RPA2	100.42/65.801/77.355	47.019/84.431/163.7	79.956	86.632	0.11432	312.86	5152	0.093009	0.46625	0.53375	0.9325	0.99997	TRUE
HGLibB_02748	ARHGAP29	53.631/101.52/314.73	103.21/213.3/83.34	119.69	122.43	0.032348	21367	7712.5	0.031163	0.46629	0.53371	0.93258	0.99997	TRUE
HGLibB_03613	ATP2B1	114.11/99.642/78.872	104.36/53.325/187.51	96.435	101.44	0.072322	315.56	6213.8	0.063542	0.46631	0.53369	0.93261	0.99997	TRUE
HGLibB_29450	MMP14	92.428/24.44/48.537	53.9/62.953/56.552	47.878	57.679	0.26367	1267.2	3085	0.17646	0.46632	0.53368	0.93263	0.99997	TRUE
HGLibB_10430	CNTROB	37.656/116.56/210.83	106.65/123.68/81.356	97.478	102.38	0.070136	8395.9	6281.1	0.0619	0.46632	0.53368	0.93263	0.99997	TRUE
HGLibA_17381	FGF17	11.411/23.5/137.27	115.83/17.775/41.67	33.317	44.135	0.39531	5691	2146.8	0.23347	0.46633	0.53367	0.93266	0.99997	TRUE
HGLibA_35581	PCDP1	7.9876/196.46/154.71	103.21/87.393/39.686	62.567	71.013	0.17998	14699	4031.6	0.13302	0.46634	0.53366	0.93269	0.99997	TRUE
HGLibB_33164	OASL	127.8/102.46/68.255	69.955/90.355/164.7	96.33	101.36	0.072633	908.16	6207.1	0.063788	0.46634	0.53366	0.93268	0.99997	TRUE
HGLibA_48121	T	26.245/130.66/25.027	47.019/57.028/59.529	44.136	54.246	0.2916	4086.1	2843.9	0.18958	0.46635	0.53365	0.9327	0.99997	TRUE
HGLibB_12304	DAP	317.22/225.6/274.53	178.9/260.7/386.94	269.84	262.3	-0.040704	2112	17387	0.05714	0.46635	0.53365	0.9327	0.99997	FALSE
HGLibA_48069	SYT17	99.275/80.842/138.03	139.91/107.39/83.34	103.47	107.79	0.05839	861.87	6667.3	0.052845	0.46635	0.53365	0.9327	0.99997	TRUE
HGLibA_25794	KRTAP5-3	9.1287/37.601/47.02	4.5872/109.61/94.253	25.304	36.373	0.50674	442.22	1630.5	0.27414	0.46636	0.53364	0.93273	0.99997	TRUE
HGLibB_07973	CCL17	101.56/67.681/74.322	145.64/59.99/74.411	79.941	86.637	0.11466	324.56	5151.1	0.093291	0.46636	0.53364	0.93273	0.99997	TRUE
HGLibA_41570	RNF17	183.72/42.301/160.78	72.249/157.75/122.03	107.73	111.63	0.050814	6434.2	6941.8	0.046785	0.46636	0.53364	0.93272	0.99997	TRUE
HGLibB_27677	LYPD3	0/12.22/0	21.789/17.775/0	0.39759	3.2949	1.6197	70.045	25.619	0.57242	0.46637	0.53363	0.93274	0.99997	TRUE
HGLibB_29141	MIA	120.96/32.901/63.704	99.772/39.993/92.269	63.304	71.682	0.17668	2124.1	4079	0.13117	0.46637	0.53363	0.93275	0.99997	TRUE
HGLibA_08038	CCL7	43.361/34.781/106.17	32.111/97.021/82.348	54.313	63.555	0.2229	1595.5	3499.7	0.15622	0.4664	0.5336	0.93281	0.99997	TRUE
HGLibA_06343	C4orf51	13.693/183.3/69.771	51.606/79.246/67.466	56.021	65.103	0.21323	9090.8	3609.7	0.15116	0.4664	0.5336	0.9328	0.99997	TRUE
HGLibA_24780	KIAA1549L	252.18/237.82/107.69	133.03/198.49/234.15	186.24	183.54	-0.020946	6589.6	12000	0.024636	0.4664	0.5336	0.93279	0.99997	FALSE
HGLibB_50093	TMEM194A	119.81/182.36/110.72	89.451/188.86/147.83	134.25	135.68	0.015189	1538.4	8650.3	0.015391	0.46641	0.53359	0.93283	0.99997	TRUE
HGLibB_25568	KRTAP10-2	36.515/92.122/50.053	106.65/93.318/26.788	55.226	64.385	0.21771	869.08	3558.5	0.15353	0.46642	0.53358	0.93283	0.99997	TRUE
HGLibB_16666	FAM71B	50.208/80.842/49.295	98.626/86.652/35.717	58.491	67.343	0.20012	326.36	3768.9	0.14418	0.46642	0.53358	0.93285	0.99997	TRUE
HGLibA_44007	SHC3	301.25/241.58/279.84	271.79/194.78/353.2	273.09	265.43	-0.040908	915.52	17597	0.057766	0.46642	0.53358	0.93285	0.99997	FALSE
HGLibA_59363	hsa-mir-370	271.58/141.94/249.51	399.09/79.987/282.76	212.67	208.24	-0.030235	4914.8	13704	0.037854	0.46642	0.53358	0.93285	0.99997	FALSE
HGLibA_21635	HLA-DRB1	100.42/81.782/37.919	73.396/129.61/45.639	67.79	75.729	0.15757	1076.2	4368.1	0.12012	0.46643	0.53357	0.93286	0.99997	TRUE
HGLibB_33397	OPRD1	149.48/159.8/187.32	163.99/283.66/94.253	164.79	163.68	-0.0096461	383.42	10618	0.010721	0.46644	0.53356	0.93287	0.99997	FALSE
HGLibB_43943	SHBG	34.233/25.38/128.93	43.579/94.059/47.623	48.228	58.015	0.2616	3615	3107.6	0.17556	0.46645	0.53355	0.9329	0.99997	TRUE
HGLibA_59068	hsa-mir-361	54.772/62.041/91.764	95.185/83.69/54.568	67.814	75.755	0.15755	388.52	4369.6	0.12013	0.46646	0.53354	0.93291	0.99997	TRUE
HGLibA_31775	NFATC2	125.52/150.4/326.86	119.27/190.34/260.93	183.43	180.94	-0.019571	12509	11819	0.022857	0.46646	0.53354	0.93291	0.99997	FALSE
HGLibB_46592	SPHKAP	136.93/129.72/200.21	128.44/148.86/185.53	152.64	152.51	-0.0012089	1517.6	9835.6	0.0012976	0.46646	0.53354	0.93293	0.99997	FALSE
HGLibA_29100	MFSD3	51.349/85.542/50.053	71.102/69.618/66.473	60.358	69.037	0.19088	410.78	3889.2	0.13918	0.46648	0.53352	0.93296	0.99997	TRUE
HGLibA_19543	GNL1	57.054/69.561/138.78	36.698/147.38/127.99	81.979	88.484	0.10889	2001.1	5282.4	0.089506	0.46648	0.53352	0.93295	0.99997	TRUE
HGLibB_32447	NPM2	289.84/299.87/235.1	221.33/337.72/251.01	273.39	265.73	-0.040845	1218.8	17616	0.057709	0.46648	0.53352	0.93295	0.99997	FALSE
HGLibA_29546	MMRN1	43.361/209.62/113.76	120.42/65.915/148.82	101.14	105.71	0.063152	7632.9	6517.3	0.056615	0.46649	0.53351	0.93298	0.99997	TRUE
HGLibB_26442	LIG1	57.054/200.22/220.69	146.79/96.28/183.55	136.12	137.41	0.013428	8756.1	8771.2	0.013692	0.46649	0.53351	0.93298	0.99997	TRUE
HGLibA_61909	hsa-mir-548ao	111.83/13.16/55.362	69.955/32.587/67.466	43.4	53.584	0.29792	2869.8	2796.5	0.19258	0.4665	0.5335	0.93301	0.99997	TRUE
HGLibB_47981	SYPL2	120.96/77.081/93.281	245.42/104.43/39.686	95.455	100.6	0.074921	496.29	6150.7	0.065557	0.4665	0.5335	0.933	0.99997	TRUE
HGLibA_24062	KAT6B	255.6/296.11/390.57	284.41/242.92/390.9	309.2	300.03	-0.043294	4832.4	19923	0.06497	0.4665	0.5335	0.933	0.99997	FALSE
HGLibB_11885	CXCR6	213.38/33.841/143.33	94.038/118.5/106.16	101.19	105.76	0.063095	9449.5	6520.4	0.056577	0.4665	0.5335	0.93301	0.99997	TRUE
HGLibB_05955	C1QTNF9	511.21/464.37/524.04	386.47/459.92/640.92	499.2	484.77	-0.042222	987.29	32166	0.08044	0.46651	0.53349	0.93302	0.99997	FALSE
HGLibB_32719	NSMAF	308.09/278.25/221.45	317.67/314.76/174.62	266.77	259.43	-0.040071	1946.7	17189	0.055945	0.46652	0.53348	0.93304	0.99997	FALSE
HGLibA_36885	PLA2G2A	395.96/117.5/82.664	193.81/206.63/95.246	156.7	156.25	-0.0040767	32131	10097	0.0044285	0.46652	0.53348	0.93304	0.99997	FALSE
HGLibA_02889	ARID2	305.81/175.78/296.53	289/218.48/233.15	251.67	245.09	-0.038117	5351.1	16217	0.051736	0.46653	0.53347	0.93307	0.99997	FALSE
HGLibB_41366	RNASE8	300.11/236.88/160.78	339.46/166.64/188.51	225.26	220.11	-0.033227	4947.5	14515	0.042759	0.46654	0.53346	0.93307	0.99997	FALSE
HGLibA_44156	SIGLECL1	170.02/164.5/65.979	91.745/135.53/157.75	122.67	125.18	0.029024	3603.1	7904.2	0.028268	0.46656	0.53344	0.93311	0.99997	TRUE
HGLibB_54295	WNT2B	46.785/248.16/133.48	92.892/161.45/112.11	115.75	118.91	0.038605	11302	7458.3	0.036662	0.46657	0.53343	0.93315	0.99997	TRUE
HGLibB_16488	FAM21C	55.913/88.362/211.59	112.39/99.984/106.16	101.5	106.06	0.062671	7184.9	6540.5	0.056272	0.46658	0.53342	0.93316	0.99997	TRUE
HGLibB_07635	CCDC15	138.07/233.12/179.74	125/143.68/310.54	179.52	177.35	-0.017463	2295.7	11568	0.020195	0.46658	0.53342	0.93317	0.99997	FALSE
HGLibA_18096	FSIP2	58.195/100.58/175.95	75.689/99.243/156.76	101	105.6	0.063717	3724.7	6507.8	0.057092	0.4666	0.5334	0.9332	0.99997	TRUE
HGLibA_48025	SYNPO2L	99.275/62.041/44.745	84.864/52.584/88.301	65.081	73.316	0.16943	796.01	4193.5	0.12716	0.46661	0.53339	0.93322	0.99997	TRUE
HGLibA_60296	hsa-mir-4472-1	79.876/73.321/150.16	72.249/69.618/204.38	95.813	100.94	0.074401	1856.7	6173.7	0.065209	0.46661	0.53339	0.93321	0.99997	TRUE
HGLibB_50294	TMEM261	30.809/114.68/28.819	53.9/102.95/32.741	46.715	56.647	0.27283	2596.4	3010.1	0.18104	0.46662	0.53338	0.93324	0.99997	TRUE
HGLibB_20312	GRM1	124.38/160.74/36.402	59.634/108.87/134.93	89.975	95.691	0.087898	4530.9	5797.6	0.075058	0.46662	0.53338	0.93324	0.99997	TRUE
HGLibA_02005	ANKRD13C	208.82/112.8/60.671	137.62/120.72/94.253	112.65	116.12	0.043412	5975.1	7258.8	0.04075	0.46662	0.53338	0.93325	0.99997	TRUE
HGLibA_58746	hsa-mir-3167	208.82/291.41/171.39	268.35/175.53/207.36	218.49	213.76	-0.031413	3814.1	14078	0.039843	0.46662	0.53338	0.93325	0.99997	FALSE
HGLibB_06106	C2orf15	78.735/55.461/140.3	79.13/116.28/82.348	84.939	91.167	0.10092	1986.2	5473.1	0.084174	0.46663	0.53337	0.93325	0.99997	TRUE
HGLibA_59798	hsa-mir-4274	13.693/83.662/113.76	55.047/41.475/96.238	50.758	60.348	0.24525	3212.7	3270.6	0.1677	0.46664	0.53336	0.93328	0.99997	TRUE
HGLibA_12727	DDX49	128.94/92.122/192.63	116.97/98.502/206.37	131.78	133.48	0.018347	2641.8	8491.2	0.018441	0.46664	0.53336	0.93327	0.99997	TRUE
HGLibA_36180	PFN3	149.48/95.882/232.07	189.22/117.02/150.81	149.28	149.47	0.0018328	4852.5	9618.9	0.0019478	0.46664	0.53336	0.93329	0.99997	TRUE
HGLibA_32921	NUDCD1	172.3/85.542/121.34	86.011/122.2/181.56	121.39	124.04	0.03095	1938.7	7821.7	0.030008	0.46666	0.53334	0.93333	0.99997	TRUE
HGLibB_52435	U2SURP	151.76/132.54/40.953	106.65/85.171/107.15	93.763	99.104	0.079104	3828.5	6041.7	0.068714	0.46667	0.53333	0.93334	0.99997	TRUE
HGLibB_53240	USP22	122.1/174.84/43.228	74.543/166.64/86.316	97.378	102.36	0.07122	4772	6274.6	0.062848	0.46667	0.53333	0.93334	0.99997	TRUE
HGLibB_24675	KIAA1199	67.324/96.822/79.63	84.864/124.42/62.505	80.367	87.07	0.11419	220.71	5178.5	0.093135	0.46668	0.53332	0.93337	0.99997	TRUE
HGLibA_11405	CSNK2A2	365.15/311.15/156.23	315.37/246.63/210.33	260.86	253.86	-0.039099	12176	16809	0.054003	0.46668	0.53332	0.93335	0.99997	FALSE
HGLibA_51488	TRIM4	2.2822/172.96/142.58	87.158/57.768/23.811	38.79	49.325	0.33886	15053	2499.5	0.21072	0.4667	0.5333	0.93341	0.99997	TRUE
HGLibB_45155	SLC4A11	44.502/205.86/225.24	107.8/122.2/164.7	127.35	129.46	0.023546	11306	8205.7	0.023314	0.4667	0.5333	0.93339	0.99997	TRUE
HGLibA_32851	NTMT1	47.926/117.5/48.537	112.39/23.7/146.84	64.906	73.172	0.17047	1661.3	4182.2	0.12782	0.46671	0.53329	0.93343	0.99997	TRUE
HGLibB_38233	PRAMEF10	461/648.61/398.91	487.39/506.58/442.5	492.25	478.06	-0.04213	17069	31719	0.079709	0.46671	0.53329	0.93342	0.99997	FALSE
HGLibB_27819	MAEA	447.31/454.03/380.71	451.84/316.24/494.09	426.02	413.31	-0.043594	1645.4	27451	0.076714	0.46672	0.53328	0.93345	0.99997	FALSE
HGLibB_25600	KRTAP12-3	30.809/70.501/98.59	111.24/34.809/83.34	59.841	68.605	0.19414	1229	3855.9	0.14113	0.46674	0.53326	0.93349	0.99997	TRUE
HGLibA_03271	ASCL3	200.83/95.882/213.11	182.34/132.57/167.67	160.11	159.44	-0.0059626	4296.2	10317	0.006542	0.46674	0.53326	0.93348	0.99997	FALSE
HGLibA_12060	CYP17A1	79.876/0/0	28.67/42.215/0	0.82823	4.8562	1.6795	3125	53.367	0.55137	0.46676	0.53324	0.93351	0.99997	TRUE
HGLibA_58147	hsa-mir-19b-2	241.91/186.12/501.29	297.02/211.08/330.38	282.61	274.63	-0.041186	29393	18210	0.05915	0.46676	0.53324	0.93351	0.99997	FALSE
HGLibB_48361	TAS2R50	55.913/127.84/226	64.221/127.39/213.31	117.35	120.41	0.036741	7844.3	7561.8	0.035107	0.46677	0.53323	0.93354	0.99997	TRUE
HGLibB_00145	ABCB6	155.19/223.72/194.15	237.39/215.52/126	188.9	186.12	-0.021315	1188.4	12172	0.025244	0.46677	0.53323	0.93354	0.99997	FALSE
HGLibB_43451	SERPINA1	158.61/106.22/49.295	134.18/83.69/87.308	94.01	99.345	0.078808	3160.9	6057.6	0.068538	0.46678	0.53322	0.93355	0.99997	TRUE
HGLibA_25156	KLHL22	106.12/47.941/26.543	44.726/97.762/51.591	51.321	60.88	0.24209	1814.2	3306.9	0.16623	0.46679	0.53321	0.93359	0.99997	TRUE
HGLibA_12522	DCP2	219.09/309.27/181.25	208.72/227.37/241.09	230.72	225.33	-0.03393	4375.8	14867	0.044174	0.4668	0.5332	0.9336	0.99997	FALSE
HGLibB_47700	SULT2A1	54.772/41.361/114.52	112.39/96.28/34.725	63.787	72.176	0.17567	1578.8	4110.1	0.13085	0.46681	0.53319	0.93362	0.99997	TRUE
HGLibB_08888	CDX1	81.017/128.78/256.33	130.74/91.837/228.19	138.82	139.93	0.011472	8625.8	8944.9	0.011802	0.46681	0.53319	0.93362	0.99997	TRUE
HGLibA_11168	CRISP2	70.747/39.481/57.637	82.57/73.321/42.662	54.403	63.689	0.22355	250.14	3505.5	0.15683	0.46683	0.53317	0.93366	0.99997	TRUE
HGLibB_07470	CC2D1A	224.79/66.741/47.02	105.51/107.39/75.403	89.041	94.889	0.09079	10346	5737.4	0.077212	0.46685	0.53315	0.9337	0.99997	TRUE
HGLibB_47273	STAM	25.104/57.341/179.74	77.983/124.42/38.694	63.754	72.153	0.17594	7493.5	4108	0.13104	0.46686	0.53314	0.93371	0.99997	TRUE
HGLibB_45235	SLC6A1	125.52/205.86/160.02	196.1/161.45/128.98	160.51	159.84	-0.0059562	1640.8	10342	0.006543	0.46687	0.53313	0.93373	0.99997	FALSE
HGLibB_52017	TTC23L	203.11/112.8/163.81	181.2/122.2/168.66	155.41	155.15	-0.0023792	2080.8	10014	0.0025755	0.46687	0.53313	0.93375	0.99997	FALSE
HGLibB_38855	PRSS16	75.312/161.68/55.362	96.332/85.171/100.21	87.692	93.682	0.094275	3336.6	5650.5	0.079677	0.46688	0.53312	0.93376	0.99997	TRUE
HGLibA_12286	DACT3	142.64/266.03/242.68	225.92/195.52/196.44	209.61	205.49	-0.028453	4381.1	13506	0.03539	0.46688	0.53312	0.93376	0.99997	FALSE
HGLibB_40383	RBBP6	39.938/43.241/82.664	52.753/55.546/80.363	52.269	61.754	0.23643	578.71	3368	0.16345	0.46689	0.53311	0.93377	0.99997	TRUE
HGLibA_55358	ZKSCAN5	46.785/36.661/56.12	25.23/85.912/80.363	45.831	55.867	0.28013	95.439	2953.1	0.18468	0.4669	0.5331	0.9338	0.99997	TRUE
HGLibA_30736	MYH7B	138.07/144.76/197.18	229.36/222.93/76.395	157.96	157.5	-0.004139	1054	10178	0.0045139	0.4669	0.5331	0.9338	0.99997	FALSE
HGLibA_57804	hsa-mir-136	43.361/108.1/43.228	116.97/91.837/28.772	58.744	67.635	0.20014	1456.8	3785.2	0.14451	0.46691	0.53309	0.93382	0.99997	TRUE
HGLibB_34419	OR7A5	257.89/188/274.53	192.66/281.44/228.19	236.99	231.29	-0.034966	2123	15271	0.046116	0.46691	0.53309	0.93383	0.99997	FALSE
HGLibB_36966	PLCL1	35.374/52.641/53.087	66.515/38.512/69.45	46.24	56.246	0.27718	102.96	2979.5	0.18332	0.46693	0.53307	0.93386	0.99997	TRUE
HGLibA_57993	hsa-mir-183	249.9/280.13/276.05	352.07/281.44/179.58	268.35	261.07	-0.039521	269.22	17291	0.055351	0.46693	0.53307	0.93386	0.99997	FALSE
HGLibB_45552	SMARCA4	159.75/139.12/130.44	125/145.9/161.72	142.59	143.41	0.0082245	227.07	9187.9	0.0085642	0.46694	0.53306	0.93388	0.99997	TRUE
HGLibB_34659	OST4	110.69/20.68/97.073	63.075/27.403/192.48	60.605	69.324	0.19095	2716	3905.1	0.13951	0.46696	0.53304	0.93391	0.99997	TRUE
HGLibB_51510	TRIM63	208.82/31.021/287.43	116.97/205.89/82.348	123.09	125.65	0.029448	21417	7931.3	0.028733	0.46697	0.53303	0.93394	0.99997	TRUE
HGLibB_05866	C1orf53	142.64/213.38/167.6	233.95/136.27/155.77	172.14	170.61	-0.012832	1296	11092	0.014557	0.46697	0.53303	0.93393	0.99997	FALSE
HGLibA_17455	FGG	110.69/63.921/31.094	83.717/67.396/58.536	60.382	69.125	0.19211	1700.4	3890.7	0.14016	0.46698	0.53302	0.93396	0.99997	TRUE
HGLibA_13885	DPP9	312.66/210.56/216.14	284.41/299.95/154.77	242.33	236.36	-0.035814	3320.6	15614	0.047745	0.46698	0.53302	0.93395	0.99997	FALSE
HGLibA_65383	NonTargetingControlGuideForHuman_1000	213.38/72.381/169.88	69.955/142.2/270.85	137.94	139.17	0.012714	5505	8888	0.013044	0.46698	0.53302	0.93395	0.99997	TRUE
HGLibA_50734	TNFRSF10A	304.67/321.49/1119.4	576.85/422.89/411.74	478.63	464.84	-0.042096	232750	30841	0.07854	0.46699	0.53301	0.93398	0.99997	FALSE
HGLibA_27701	LYG2	135.79/248.16/81.905	231.66/144.42/84.332	140.28	141.31	0.010479	7533.3	9039.2	0.010833	0.46699	0.53301	0.93398	0.99997	TRUE
HGLibB_08156	CCR6	34.233/81.782/48.537	43.579/57.028/91.277	51.417	60.992	0.24204	612.8	3313.1	0.16635	0.467	0.533	0.934	0.99997	TRUE
HGLibA_12292	DAG1	75.312/89.302/97.073	80.277/128.87/77.387	86.751	92.857	0.097034	121.95	5589.9	0.081656	0.467	0.533	0.934	0.99997	TRUE
HGLibB_23556	IRF4	236.21/288.59/135.75	298.17/230.33/126.99	209.95	205.85	-0.028314	6189.2	13528	0.035248	0.467	0.533	0.93401	0.99997	FALSE
HGLibB_46450	SPATA32	134.65/207.74/170.64	160.55/108.13/268.87	168.37	167.13	-0.010622	1346.3	10849	0.011928	0.467	0.533	0.93399	0.99997	FALSE
HGLibA_30892	MYOM2	278.43/69.561/65.979	91.745/77.765/199.42	108.54	112.48	0.051032	16096	6993.6	0.04716	0.46702	0.53298	0.93404	0.99997	TRUE
HGLibA_16047	FAM118A	128.94/156.98/97.832	144.5/165.9/87.308	125.58	127.92	0.026426	883.73	8091.7	0.026012	0.46702	0.53298	0.93403	0.99997	TRUE
HGLibB_12199	CYP7A1	125.52/174.84/340.51	229.36/153.31/202.4	195.52	192.35	-0.023412	13176	12598	0.028183	0.46703	0.53297	0.93407	0.99997	FALSE
HGLibB_23359	INSL6	186/188.94/213.86	229.36/197.75/157.75	195.88	192.69	-0.023544	234.61	12622	0.028367	0.46704	0.53296	0.93407	0.99997	FALSE
HGLibA_06724	C9orf37	189.42/59.221/391.33	89.451/194.78/248.04	163.77	162.9	-0.0076893	31685	10553	0.0085262	0.46705	0.53295	0.9341	0.99997	FALSE
HGLibA_42657	SALL4	87.864/116.56/133.48	94.038/132.57/121.04	110.98	114.7	0.047098	535.76	7151.4	0.043944	0.46706	0.53294	0.93412	0.99997	TRUE
HGLibB_30004	MRPS16	112.97/93.062/47.02	86.011/49.621/148.82	79.076	85.97	0.11915	1185.9	5095.3	0.096583	0.46707	0.53293	0.93414	0.99997	TRUE
HGLibA_33456	OPTC	133.51/389.17/53.087	189.22/107.39/138.9	140.28	141.33	0.010676	34797	9038.8	0.011037	0.46708	0.53292	0.93415	0.99997	TRUE
HGLibA_47140	SSMEM1	2.2822/30.081/36.402	50.46/23.7/11.906	13.693	24.255	0.78139	457.23	882.35	0.35555	0.46711	0.53289	0.93421	0.99997	TRUE
HGLibB_00909	ADCY2	232.78/308.33/269.23	220.19/229.59/352.21	268.34	261.13	-0.039182	1432	17291	0.054881	0.46712	0.53288	0.93424	0.99997	FALSE
HGLibA_52207	TTLL5	203.11/40.421/75.08	92.892/91.096/90.285	85.127	91.418	0.1017	8010.2	5485.2	0.084937	0.46713	0.53287	0.93426	0.99997	TRUE
HGLibB_40703	RDM1	66.183/82.722/160.78	150.23/47.4/144.85	95.843	101.06	0.075632	2634.2	6175.7	0.066327	0.46713	0.53287	0.93426	0.99997	TRUE
HGLibA_06227	C3orf30	300.11/149.46/239.65	217.89/300.69/153.78	220.7	215.99	-0.030992	5869.6	14221	0.039511	0.46713	0.53287	0.93427	0.99997	FALSE
HGLibA_30435	MTMR7	61.619/66.741/189.6	66.515/62.953/222.24	92.052	97.646	0.084211	5540.8	5931.5	0.072624	0.46714	0.53286	0.93427	0.99997	TRUE
HGLibA_37954	PPIP5K1	328.63/297.05/317	293.58/276.25/349.23	313.95	304.83	-0.042436	255.34	20230	0.064186	0.46714	0.53286	0.93428	0.99997	FALSE
HGLibB_06047	C21orf91	351.46/259.44/222.96	236.24/282.18/280.78	272.93	265.51	-0.039627	4422.3	17586	0.055965	0.46714	0.53286	0.93428	0.99997	FALSE
HGLibB_09079	CENPT	314.94/228.42/386.78	361.25/343.65/205.37	303.03	294.32	-0.0419	6360.7	19526	0.062281	0.46715	0.53285	0.93429	0.99997	FALSE
HGLibA_44436	SLC16A2	108.4/81.782/141.06	99.772/188.12/74.411	107.74	111.79	0.052701	892.23	6942.3	0.048556	0.46715	0.53285	0.9343	0.99997	TRUE
HGLibB_56883	ZP1	270.44/180.48/155.47	146.79/211.08/233.15	196.51	193.31	-0.023541	3703.3	12662	0.028409	0.46715	0.53285	0.93431	0.99997	FALSE
HGLibB_25337	KPNA7	225.94/146.64/81.905	172.02/148.12/109.14	139.49	140.63	0.011597	5419.9	8988.2	0.01196	0.46715	0.53285	0.9343	0.99997	TRUE
HGLibB_29794	MRGBP	408.51/690.91/376.16	569.96/412.52/413.72	473.52	459.91	-0.041983	30483	30511	0.077914	0.46716	0.53284	0.93432	0.99997	FALSE
HGLibA_50564	TMEM95	103.84/7.5201/68.255	13.762/66.656/123.03	37.73	48.379	0.35044	3107.4	2431.2	0.21597	0.46717	0.53283	0.93433	0.99997	TRUE
HGLibA_60888	hsa-mir-4695	14.834/83.662/101.62	33.257/125.16/51.591	50.198	59.899	0.25035	2507.5	3234.5	0.17058	0.46717	0.53283	0.93434	0.99997	TRUE
HGLibB_39079	PSMC1	58.195/66.741/104.66	64.221/69.618/121.04	74.08	81.495	0.13588	620.56	4773.4	0.10732	0.46718	0.53282	0.93435	0.99997	TRUE
HGLibB_18308	GABARAP	70.747/55.461/201.73	94.038/129.61/77.387	92.518	98.072	0.08324	6887.3	5961.4	0.071939	0.46718	0.53282	0.93437	0.99997	TRUE
HGLibB_52131	TTLL12	398.24/329.01/669.65	448.4/491.77/364.12	444.36	431.41	-0.042576	33095	28633	0.076539	0.46719	0.53281	0.93439	0.99997	FALSE
HGLibA_30542	MUC21	178.01/62.041/178.98	121.56/156.27/110.13	125.51	127.9	0.026926	4821.5	8087.6	0.026502	0.4672	0.5328	0.9344	0.99997	TRUE
HGLibA_26325	LEPREL4	262.45/87.422/222.96	188.08/144.42/183.55	172.32	170.83	-0.012427	8948.1	11104	0.014107	0.4672	0.5328	0.93441	0.99997	FALSE
HGLibB_30571	MXD3	159.75/109.98/179.74	176.61/111.09/162.71	146.72	147.25	0.0051774	1304.9	9453.7	0.0054619	0.4672	0.5328	0.93439	0.99997	TRUE
HGLibB_48611	TBX4	167.74/282.95/232.82	230.51/168.86/265.89	222.74	217.93	-0.031354	3375.7	14352	0.04015	0.46721	0.53279	0.93441	0.99997	FALSE
HGLibA_19352	GLTSCR1	187.14/197.4/171.39	229.36/165.16/160.73	185	182.6	-0.018721	171.76	11921	0.021963	0.46721	0.53279	0.93443	0.99997	FALSE
HGLibA_10672	COMMD6	314.94/196.46/418.63	258.03/276.25/333.36	295.88	287.5	-0.041347	12657	19065	0.060747	0.46722	0.53278	0.93445	0.99997	FALSE
HGLibA_19368	GLUL	134.65/133.48/94.04	89.451/157.75/128.98	119.12	122.1	0.035313	538.22	7675.6	0.033974	0.46722	0.53278	0.93443	0.99997	TRUE
HGLibA_51498	TRIM42	143.78/109.04/138.03	96.332/131.83/178.59	129.35	131.39	0.02243	347.93	8334.4	0.022371	0.46722	0.53278	0.93445	0.99997	TRUE
HGLibA_02365	APAF1	7.9876/24.44/30.335	33.257/8.1468/90.285	18.112	29.087	0.65466	145.98	1167.1	0.32126	0.46723	0.53277	0.93446	0.99997	TRUE
HGLibB_37723	POU3F3	22.822/23.5/65.979	55.047/41.475/36.709	32.842	43.763	0.40352	642.88	2116.2	0.23742	0.46723	0.53277	0.93445	0.99997	TRUE
HGLibA_07799	CCDC53	229.36/171.08/7.5838	66.515/75.543/84.332	66.978	75.111	0.16304	20366	4315.8	0.1238	0.46723	0.53277	0.93446	0.99997	TRUE
HGLibB_44530	SLC22A3	79.876/43.241/96.315	176.61/34.068/76.395	69.296	77.199	0.1537	760.41	4465.1	0.11827	0.46723	0.53277	0.93446	0.99997	TRUE
HGLibB_15135	ENOX1	59.337/160.74/135.75	104.36/114.06/121.04	109	112.94	0.050767	2929.6	7023.7	0.047011	0.46723	0.53277	0.93447	0.99997	TRUE
HGLibA_53561	VAX2	173.45/142.88/109.97	166.29/82.949/202.4	139.68	140.82	0.011582	1016.6	9000.5	0.011952	0.46723	0.53277	0.93445	0.99997	TRUE
HGLibB_29345	MLIP	53.631/75.201/222.96	61.928/80.727/210.33	96.539	101.7	0.074401	9139.9	6220.6	0.06545	0.46724	0.53276	0.93447	0.99997	TRUE
HGLibA_36012	PEBP1	82.158/121.26/134.99	74.543/111.83/178.59	110.38	114.19	0.04849	760.3	7112.6	0.045144	0.46724	0.53276	0.93447	0.99997	TRUE
HGLibA_55593	ZNF214	125.52/203.98/191.11	240.83/139.98/141.88	169.77	168.49	-0.010915	1792	10940	0.012307	0.46724	0.53276	0.93448	0.99997	FALSE
HGLibB_04729	BPIFB6	804.47/507.61/482.33	505.74/537.69/667.71	581.83	566.26	-0.039063	32488	37491	0.080408	0.46725	0.53275	0.9345	0.99997	FALSE
HGLibA_11678	CTRB1	519.2/534.87/479.3	558.5/547.32/399.83	510.58	496.27	-0.040938	821.38	32899	0.078908	0.46725	0.53275	0.93451	0.99997	FALSE
HGLibA_41681	RNF41	9.1287/97.762/182.77	89.451/31.847/92.269	54.765	64.071	0.22265	10158	3528.8	0.15665	0.46726	0.53274	0.93452	0.99997	TRUE
HGLibB_13415	DMRTC1	376.56/385.41/373.88	371.57/346.61/384.95	378.58	367.36	-0.043298	36.377	24394	0.071854	0.46727	0.53273	0.93454	0.99997	FALSE
HGLibB_45550	SMARCA2	175.73/235/231.31	262.62/204.41/167.67	212.18	208.02	-0.028443	1107.8	13672	0.035593	0.46727	0.53273	0.93454	0.99997	FALSE
HGLibB_05947	C1QTNF6	197.41/226.54/134.99	213.31/191.08/142.87	182.09	179.91	-0.017267	2214.5	11733	0.02011	0.46727	0.53273	0.93454	0.99997	FALSE
HGLibB_01826	AMPD3	119.81/132.54/304.11	137.62/188.12/182.55	169.04	167.82	-0.010412	11000	10892	0.011716	0.46728	0.53272	0.93456	0.99997	FALSE
HGLibA_48149	TAC1	221.37/227.48/199.45	263.77/211.08/169.66	215.76	211.39	-0.029405	217.4	13903	0.03709	0.46729	0.53271	0.93458	0.99997	FALSE
HGLibA_00019	A4GNT	99.275/168.26/352.65	170.87/162.2/205.37	180.62	178.55	-0.016521	18182	11638	0.019168	0.46729	0.53271	0.93459	0.99997	FALSE
HGLibA_01541	ALDH1A1	87.864/124.08/84.181	107.8/142.94/69.45	97.182	102.29	0.073178	489.75	6262	0.064557	0.4673	0.5327	0.93459	0.99997	TRUE
HGLibB_09297	CGB2	76.453/72.381/144.85	224.77/54.806/77.387	92.897	98.436	0.082689	1695.3	5985.9	0.071592	0.46731	0.53269	0.93463	0.99997	TRUE
HGLibB_35216	PARVG	125.52/89.302/145.61	155.97/51.843/218.27	117.74	120.87	0.037522	822.98	7586.7	0.035921	0.46733	0.53267	0.93467	0.99997	TRUE
HGLibA_00788	ADAMDEC1	90.146/99.642/143.33	135.32/152.57/69.45	108.79	112.77	0.051381	812.31	7009.9	0.047543	0.46734	0.53266	0.93468	0.99997	TRUE
HGLibB_08344	CD320	192.84/137.24/163.05	188.08/81.468/277.8	162.81	162.08	-0.0064486	777.9	10491	0.0071328	0.46734	0.53266	0.93469	0.99997	FALSE
HGLibB_06573	C7orf66	263.59/59.221/229.03	90.598/202.19/195.45	152.94	152.99	0.00048522	13409	9854.6	0.00052163	0.46734	0.53266	0.93468	0.99997	TRUE
HGLibB_27556	LTBP3	10.27/98.702/13.651	57.341/63.693/11.906	24.052	35.202	0.53112	2935.4	1549.8	0.28321	0.46735	0.53265	0.9347	0.99997	TRUE
HGLibB_36339	PHF7	172.3/131.6/137.27	134.18/138.5/169.66	146.01	146.63	0.0061082	487.7	9408.1	0.0064306	0.46735	0.53265	0.93469	0.99997	TRUE
HGLibA_04677	BOK	99.275/138.18/167.6	99.772/168.12/142.87	131.99	133.82	0.019776	1188.5	8504.7	0.019904	0.46736	0.53264	0.93472	0.99997	TRUE
HGLibA_49349	THEMIS	108.4/71.441/95.556	57.341/121.46/127.99	90.453	96.247	0.088619	354.85	5828.4	0.07589	0.46737	0.53263	0.93474	0.99997	TRUE
HGLibB_02935	ARL14	86.723/141/93.281	73.396/94.799/185.53	104.49	108.89	0.059016	887.27	6732.7	0.05368	0.46738	0.53262	0.93476	0.99997	TRUE
HGLibA_22722	IFNL2	117.53/94.002/87.973	111.24/118.5/85.324	99.057	104	0.069533	244.88	6382.8	0.06184	0.46739	0.53261	0.93479	0.99997	TRUE
HGLibA_53946	WARS2	74.171/95.882/3.7919	43.579/70.359/22.819	30.173	41.218	0.43754	3474.7	1944.2	0.25048	0.4674	0.5326	0.93479	0.99997	TRUE
HGLibA_22241	HSFY1	217.95/469.07/479.3	317.67/376.97/374.04	365.94	355.14	-0.04309	22694	23579	0.070316	0.4674	0.5326	0.9348	0.99997	FALSE
HGLibA_48270	TAGLN	184.86/61.101/210.83	129.59/108.13/176.6	133.56	135.26	0.018176	6926.4	8605.8	0.01839	0.4674	0.5326	0.93481	0.99997	TRUE
HGLibA_36553	PIGF	268.16/81.782/192.63	236.24/179.97/98.222	161.67	161.04	-0.0055586	9340	10417	0.0061289	0.46741	0.53259	0.93482	0.99997	FALSE
HGLibA_23907	JAG2	25.104/28.201/91.764	34.404/65.915/57.544	40.215	50.727	0.32772	1515	2591.3	0.20649	0.46742	0.53258	0.93483	0.99997	TRUE
HGLibA_01597	ALDOC	60.478/53.581/29.577	74.543/31.847/73.418	45.769	55.868	0.28206	269.78	2949.1	0.18596	0.46742	0.53258	0.93484	0.99997	TRUE
HGLibB_43007	SCRT2	468.99/150.4/445.93	311.93/275.51/335.34	315.68	306.59	-0.042009	33892	20341	0.063723	0.46744	0.53256	0.93488	0.99997	FALSE
HGLibB_44127	SIMC1	272.72/131.6/233.58	189.22/140.72/298.63	203.15	199.6	-0.025299	5442.6	13090	0.031017	0.46744	0.53256	0.93489	0.99997	FALSE
HGLibB_50697	TNFRSF14	95.851/84.602/44.745	77.983/57.028/111.12	71.331	79.064	0.14655	742.1	4596.2	0.11407	0.46746	0.53254	0.93493	0.99997	TRUE
HGLibB_28041	MAN2C1	11.411/94.942/97.073	29.817/59.249/106.16	47.272	57.254	0.27118	3019.3	3046	0.18087	0.46747	0.53253	0.93493	0.99997	TRUE
HGLibA_39004	PSAPL1	134.65/185.18/229.03	136.47/138.5/292.68	178.75	176.86	-0.015199	2257.3	11518	0.017553	0.46749	0.53251	0.93498	0.99997	FALSE
HGLibB_55989	ZNF471	85.582/132.54/385.26	181.2/187.38/126.99	163.51	162.76	-0.0065804	28102	10536	0.0072936	0.46749	0.53251	0.93498	0.99997	FALSE
HGLibB_09471	CHMP2B	30.809/68.621/124.37	145.64/73.321/35.717	64.083	72.539	0.17622	2381.4	4129.2	0.13159	0.46751	0.53249	0.93502	0.99997	TRUE
HGLibB_44443	SLC18B1	306.95/280.13/345.82	452.99/333.28/180.57	309.81	300.97	-0.041615	1093.1	19963	0.062547	0.46752	0.53248	0.93504	0.99997	FALSE
HGLibA_03291	ASGR2	134.65/114.68/62.946	115.83/64.434/150.81	99.063	104.03	0.069834	1407.4	6383.2	0.062116	0.46752	0.53248	0.93504	0.99997	TRUE
HGLibB_05427	C15orf62	278.43/160.74/172.91	161.7/208.85/218.27	197.8	194.62	-0.023276	4246.5	12745	0.028182	0.46752	0.53248	0.93505	0.99997	FALSE
HGLibB_17567	FKBP9	126.66/197.4/61.429	126.15/97.021/136.92	115.39	118.78	0.041395	4882.5	7435.3	0.039291	0.46753	0.53247	0.93505	0.99997	TRUE
HGLibA_12156	CYP3A43	223.65/278.25/167.6	172.02/232.55/245.06	218.49	214.02	-0.029663	3093.4	14079	0.037646	0.46753	0.53247	0.93506	0.99997	FALSE
HGLibB_34616	OSBPL6	186/79.902/165.33	150.23/117.02/144.85	134.95	136.56	0.017	3279.6	8695.3	0.01728	0.46753	0.53247	0.93506	0.99997	TRUE
HGLibB_29364	MLL5	176.87/109.04/87.214	75.689/147.38/162.71	118.93	121.99	0.036339	2230.3	7663.3	0.034946	0.46754	0.53246	0.93508	0.99997	TRUE
HGLibB_09977	CLEC4D	296.68/103.4/178.22	228.22/133.31/174.62	176.18	174.49	-0.013799	9911	11352	0.015829	0.46754	0.53246	0.93507	0.99997	FALSE
HGLibA_28267	MAPK1IP1L	365.15/52.641/147.13	245.42/141.46/83.34	141.45	142.5	0.010639	28980	9114.4	0.011043	0.46755	0.53245	0.9351	0.99997	TRUE
HGLibA_62733	hsa-mir-623	102.7/14.1/86.456	65.368/157.01/20.835	50.079	59.838	0.25223	2693.2	3226.9	0.17179	0.46757	0.53243	0.93514	0.99997	TRUE
HGLibA_35835	PDE9A	151.76/278.25/166.84	325.69/171.08/121.04	191.71	188.95	-0.020849	4851.1	12353	0.024876	0.46757	0.53243	0.93514	0.99997	FALSE
HGLibB_02322	AP3B2	75.312/135.36/207.04	177.76/172.56/72.426	128.28	130.49	0.024462	4529.3	8266	0.024317	0.46757	0.53243	0.93514	0.99997	TRUE
HGLibB_23977	JUP	119.81/109.04/333.69	142.2/191.82/157.75	163.37	162.65	-0.0063318	16928	10527	0.0070158	0.46757	0.53243	0.93513	0.99997	FALSE
HGLibB_05177	C11orf73	116.39/163.56/52.328	79.13/116.28/125.01	99.885	104.78	0.068316	3294.5	6436.2	0.06098	0.46758	0.53242	0.93516	0.99997	TRUE
HGLibB_44531	SLC22A31	28.527/22.56/49.295	52.753/67.396/21.827	31.662	42.667	0.41893	201.79	2040.2	0.24365	0.46759	0.53241	0.93517	0.99997	TRUE
HGLibA_05857	C1orf43	140.35/39.481/65.979	79.13/59.249/106.16	71.519	79.252	0.14618	2897.7	4608.4	0.11391	0.46759	0.53241	0.93518	0.99997	TRUE
HGLibA_63247	hsa-mir-6770-1	149.48/85.542/161.54	147.94/91.096/161.72	127.36	129.66	0.025596	1703.1	8206.4	0.025363	0.46759	0.53241	0.93518	0.99997	TRUE
HGLibB_08725	CDK12	114.11/129.72/222.96	147.94/153.31/146.84	148.89	149.33	0.0042631	3532.1	9593.9	0.0045287	0.4676	0.5324	0.93521	0.99997	TRUE
HGLibA_10636	COLEC11	286.41/112.8/387.53	217.89/169.6/316.49	232.22	227	-0.032689	20660	14963	0.042714	0.46762	0.53238	0.93524	0.99997	FALSE
HGLibB_18931	GFOD2	126.66/201.16/116.79	94.038/139.98/230.18	143.84	144.71	0.0086403	2156.4	9268.3	0.0090373	0.46763	0.53237	0.93526	0.99997	TRUE
HGLibB_08852	CDPF1	133.51/150.4/42.47	167.43/137.76/43.654	94.849	100.25	0.079078	3662.1	6111.7	0.069079	0.46764	0.53236	0.93528	0.99997	TRUE
HGLibA_49937	TMEM132D	312.66/308.33/339.76	524.09/310.32/184.54	319.95	310.78	-0.04184	290.28	20616	0.063896	0.46764	0.53236	0.93529	0.99997	FALSE
HGLibA_01560	ALDH2	229.36/96.822/181.25	145.64/178.49/153.78	159.08	158.71	-0.0033218	4653.5	10250	0.0036364	0.46764	0.53236	0.93528	0.99997	FALSE
HGLibB_06574	C7orf66	104.98/227.48/97.832	253.45/230.33/41.67	132.7	134.53	0.019663	5484.2	8550.5	0.019841	0.46765	0.53235	0.9353	0.99997	TRUE
HGLibA_14836	EIF4ENIF1	111.83/135.36/226	150.23/80.727/283.75	150.68	150.99	0.0029202	3708.5	9709.3	0.003119	0.46765	0.53235	0.9353	0.99997	TRUE
HGLibB_53818	VTCN1	14.834/35.721/70.53	91.745/39.993/23.811	33.456	44.388	0.39757	863.19	2155.7	0.23546	0.46766	0.53234	0.93532	0.99997	TRUE
HGLibA_09441	CHIA	51.349/55.461/94.798	82.57/88.134/53.576	64.634	73.057	0.17418	585.25	4164.8	0.13051	0.46766	0.53234	0.93531	0.99997	TRUE
HGLibA_55471	ZNF135	217.95/309.27/398.91	349.78/316.24/223.23	299.59	291.2	-0.040826	8311.8	19304	0.060364	0.46766	0.53234	0.93533	0.99997	FALSE
HGLibB_06894	CACNA1I	103.84/70.501/186.56	82.57/112.57/162.71	110.96	114.79	0.048566	3701.7	7149.6	0.045332	0.46766	0.53234	0.93531	0.99997	TRUE
HGLibB_19394	GMPPA	246.48/243.46/189.6	279.82/131.09/290.7	224.91	220.11	-0.030985	1028.2	14492	0.039874	0.46767	0.53233	0.93534	0.99997	FALSE
HGLibB_46037	SNX33	93.569/173.9/157.74	161.7/115.54/141.88	136.92	138.39	0.0153	1840.3	8822.7	0.015655	0.46767	0.53233	0.93535	0.99997	TRUE
HGLibB_23829	ITPRIP	128.94/388.23/568.03	174.32/262.92/569.49	305.25	296.64	-0.04112	53512	19669	0.06136	0.46768	0.53232	0.93536	0.99997	FALSE
HGLibB_41391	RNASET2	316.08/268.85/119.07	166.29/168.86/339.31	216.3	212	-0.0288	11086	13937	0.03638	0.46768	0.53232	0.93535	0.99997	FALSE
HGLibB_56123	ZNF541	31.95/48.881/118.31	105.51/110.35/24.804	56.971	66.128	0.21159	2226.9	3670.9	0.15114	0.46769	0.53231	0.93539	0.99997	TRUE
HGLibB_52780	UFD1L	159.75/86.482/72.805	130.74/90.355/98.222	100.2	105.08	0.067961	2242.6	6456.4	0.060749	0.46769	0.53231	0.93538	0.99997	TRUE
HGLibA_35915	PDLIM4	136.93/87.422/74.322	122.71/73.321/116.08	96.182	101.46	0.076321	1107.5	6197.5	0.067063	0.4677	0.5323	0.9354	0.99997	TRUE
HGLibA_57009	ZSCAN25	78.735/158.86/242.68	200.69/128.13/120.05	144.8	145.61	0.0079372	7071.6	9330.5	0.0083273	0.4677	0.5323	0.93539	0.99997	TRUE
HGLibB_13019	DGAT2	292.12/202.1/436.83	235.1/259.22/388.92	295.45	287.25	-0.040487	14356	19038	0.059459	0.46771	0.53229	0.93542	0.99997	FALSE
HGLibB_34924	PADI1	211.1/202.1/339.76	205.28/303.65/216.29	243.83	238.01	-0.03472	6007.1	15711	0.046446	0.46771	0.53229	0.93541	0.99997	FALSE
HGLibA_53407	USP6NL	175.73/237.82/219.17	258.03/215.52/155.77	209.23	205.38	-0.026712	1019.4	13482	0.033215	0.46771	0.53229	0.93542	0.99997	FALSE
HGLibA_55120	ZDHHC5	11.411/17.86/84.939	43.579/31.847/36.709	25.902	37.072	0.501	1880	1669	0.27341	0.46772	0.53228	0.93545	0.99997	TRUE
HGLibB_06101	C2CD4D	443.88/295.17/548.31	428.91/329.58/465.31	415.71	403.67	-0.042312	16454	26787	0.073589	0.46772	0.53228	0.93544	0.99997	FALSE
HGLibB_14637	EHBP1	335.48/316.79/410.29	386.47/312.54/330.38	351.97	341.73	-0.042479	2455.3	22679	0.068006	0.46772	0.53228	0.93544	0.99997	FALSE
HGLibB_26550	LINGO2	84.441/202.1/56.879	90.598/131.83/94.253	99.026	104.03	0.07039	6307.1	6380.8	0.062611	0.46772	0.53228	0.93543	0.99997	TRUE
HGLibB_37729	POU4F1	68.465/141/122.86	55.047/90.355/268.87	105.86	110.19	0.057394	1461.2	6821	0.05251	0.46773	0.53227	0.93546	0.99997	TRUE
HGLibA_08413	CD58	37.656/153.22/61.429	42.432/64.434/177.59	70.786	78.615	0.14935	3990.5	4561.1	0.11593	0.46775	0.53225	0.9355	0.99997	TRUE
HGLibA_09632	CHST2	292.12/140.06/114.52	240.83/200.71/95.246	167.34	166.37	-0.0083851	9552	10783	0.0093951	0.46776	0.53224	0.93552	0.99997	FALSE
HGLibA_45066	SLC38A3	154.05/140.06/168.36	118.12/226.63/135.92	153.72	153.81	0.00082606	200.49	9905.3	0.00089039	0.46777	0.53223	0.93554	0.99997	TRUE
HGLibA_32019	NKIRAS2	300.11/272.61/161.54	317.67/205.89/188.51	236.43	231.02	-0.03324	5486.3	15234	0.043815	0.46778	0.53222	0.93555	0.99997	FALSE
HGLibA_19105	GINS2	303.53/76.141/226	240.83/133.31/158.74	173.52	172.09	-0.011877	14569	11181	0.013532	0.46778	0.53222	0.93556	0.99997	FALSE
HGLibB_51004	TP53I3	79.876/23.5/25.785	35.551/26.662/111.12	36.458	47.243	0.36508	1083.5	2349.2	0.22254	0.46779	0.53221	0.93558	0.99997	TRUE
HGLibA_32801	NT5C1A	41.079/115.62/34.127	65.368/19.997/199.42	54.537	63.93	0.22542	2164.5	3514.1	0.15844	0.46779	0.53221	0.93558	0.99997	TRUE
HGLibA_47098	SRY	284.13/142.88/207.04	196.1/239.96/169.66	203.33	199.86	-0.024651	5098.3	13101	0.030242	0.4678	0.5322	0.9356	0.99997	FALSE
HGLibA_49879	TMEM114	132.37/234.06/244.2	261.47/178.49/154.77	196.32	193.31	-0.02218	3903.6	12650	0.026765	0.4678	0.5322	0.93559	0.99997	FALSE
HGLibB_11985	CYB5D2	98.134/38.541/110.72	106.65/99.243/52.584	74.828	82.263	0.13493	1574.2	4821.6	0.10707	0.46781	0.53219	0.93561	0.99997	TRUE
HGLibA_39834	RAB20	211.1/83.662/351.13	135.32/187.38/236.13	183.74	181.59	-0.016925	19392	11840	0.019801	0.46781	0.53219	0.93562	0.99997	FALSE
HGLibB_33248	ODF3L2	336.62/218.08/245.72	232.8/217/330.38	262.26	255.56	-0.037208	3877.3	16899	0.051562	0.46782	0.53218	0.93565	0.99997	FALSE
HGLibA_38704	PROX2	51.349/208.68/185.05	151.38/88.134/157.75	125.66	128.16	0.028197	7971.1	8096.7	0.027781	0.46782	0.53218	0.93564	0.99997	TRUE
HGLibA_04148	BANP	83.299/145.7/91.006	143.35/85.912/102.19	103.37	107.97	0.062169	1173.9	6660.9	0.056313	0.46783	0.53217	0.93565	0.99997	TRUE
HGLibA_44595	SLC22A6	124.38/125.02/95.556	74.543/176.27/124.02	114.11	117.68	0.044056	284.37	7352.9	0.041626	0.46784	0.53216	0.93568	0.99997	TRUE
HGLibB_41791	RPH3A	35.374/49.821/116.03	50.46/152.57/40.678	58.927	67.923	0.2018	1949.4	3797	0.146	0.46786	0.53214	0.93573	0.99997	TRUE
HGLibA_63892	hsa-mir-758	534.03/231.24/501.29	282.12/431.78/465.31	395.6	384.13	-0.042311	28673	25490	0.071793	0.46787	0.53213	0.93573	0.99997	FALSE
HGLibB_49751	TMED4	144.92/265.09/57.637	133.03/126.65/137.91	130.36	132.45	0.02275	11826	8399.8	0.02278	0.46787	0.53213	0.93573	0.99997	TRUE
HGLibB_38478	PRKAR2A	201.97/159.8/113.76	122.71/172.56/173.62	154.27	154.34	0.000624	1973.6	9940.8	0.00067374	0.46787	0.53213	0.93573	0.99997	TRUE
HGLibB_50908	TOMM40L	58.195/40.421/22.752	95.185/19.997/59.529	37.693	48.414	0.35286	325.52	2428.8	0.21755	0.46788	0.53212	0.93576	0.99997	TRUE
HGLibB_48366	TAS2R7	381.12/222.78/393.6	409.41/283.66/263.91	322.11	312.95	-0.04151	9229.5	20755	0.063611	0.46789	0.53211	0.93578	0.99997	FALSE
HGLibA_60610	hsa-mir-4537	70.747/51.701/112.24	76.836/57.028/125.01	74.327	81.826	0.13691	981.1	4789.3	0.10836	0.4679	0.5321	0.9358	0.99997	TRUE
HGLibB_43013	SCTR	136.93/65.801/93.281	76.836/77.765/166.68	94.376	99.871	0.0808	1314.3	6081.2	0.070454	0.46791	0.53209	0.93581	0.99997	TRUE
HGLibB_34292	OR5M3	152.91/231.24/295.77	202.99/203.67/238.11	218.69	214.32	-0.028981	5213.3	14091	0.036805	0.46791	0.53209	0.93582	0.99997	FALSE
HGLibA_11390	CSNK1E	188.28/200.22/214.62	165.14/220.7/211.33	200.75	197.49	-0.023547	174.12	12936	0.028717	0.46791	0.53209	0.93583	0.99997	FALSE
HGLibA_33769	OR2B3	205.4/102.46/113	166.29/134.05/111.12	133.48	135.3	0.019415	3276.7	8601	0.019646	0.46791	0.53209	0.93583	0.99997	TRUE
HGLibB_05206	C11orf91	37.656/40.421/107.69	142.2/77.765/23.811	54.738	64.128	0.22461	1650.4	3527.1	0.1581	0.46792	0.53208	0.93583	0.99997	TRUE
HGLibA_09496	CHMP5	262.45/93.062/204.01	151.38/158.49/203.39	170.81	169.62	-0.010055	7772.3	11006	0.011375	0.46793	0.53207	0.93586	0.99997	FALSE
HGLibB_11139	CRIP1	147.2/107.16/103.14	166.29/108.13/98.222	117.62	120.88	0.039149	597.04	7578.6	0.03748	0.46795	0.53205	0.93589	0.99997	TRUE
HGLibA_23138	IL33	62.76/128.78/153.95	118.12/110.35/107.15	107.57	111.78	0.054958	2304.7	6931.1	0.050634	0.46796	0.53204	0.93592	0.99997	TRUE
HGLibB_21888	HOXA6	149.48/35.721/188.84	136.47/103.69/82.348	100.31	105.23	0.068435	7213.4	6463.5	0.061215	0.46797	0.53203	0.93595	0.99997	TRUE
HGLibB_05869	C1orf54	607.06/391.99/438.35	408.26/402.16/583.38	470.73	457.54	-0.040919	12917	30332	0.075746	0.46798	0.53202	0.93596	0.99997	FALSE
HGLibB_18842	GDF3	131.23/250.98/282.12	274.09/221.44/144.85	210.24	206.4	-0.026481	6535.1	13547	0.03301	0.46798	0.53202	0.93596	0.99997	FALSE
HGLibA_27398	LRRC58	144.92/33.841/156.23	89.451/122.2/84.332	91.534	97.325	0.087568	5181.8	5898.1	0.075399	0.46799	0.53201	0.93598	0.99997	TRUE
HGLibA_46873	SPTAN1	213.38/183.3/131.2	108.95/262.18/175.61	172.49	171.19	-0.010869	1747	11114	0.012351	0.46799	0.53201	0.93598	0.99997	FALSE
HGLibA_16500	FAM219B	292.12/251.92/313.97	182.34/396.23/294.67	284.82	277.16	-0.039202	992.56	18353	0.056558	0.468	0.532	0.936	0.99997	FALSE
HGLibB_16904	FAXC	179.15/194.58/260.88	302.76/177.01/160.73	208.73	204.99	-0.025986	1897.5	13450	0.032282	0.468	0.532	0.936	0.99997	FALSE
HGLibA_60676	hsa-mir-4643	101.56/33.841/76.597	68.809/55.546/100.21	64.101	72.624	0.17749	1237.4	4130.4	0.13261	0.46801	0.53199	0.93603	0.99997	TRUE
HGLibA_11364	CSMD1	141.49/140.06/81.905	95.185/66.656/277.8	117.53	120.81	0.039432	1175.6	7572.9	0.03774	0.46801	0.53199	0.93603	0.99997	TRUE
HGLibB_47434	STK33	70.747/29.141/189.6	45.872/142.94/80.363	73.147	80.782	0.14139	7751.4	4713.3	0.11121	0.46802	0.53198	0.93605	0.99997	TRUE
HGLibA_60943	hsa-mir-4711	192.84/73.321/103.14	68.809/157.75/147.83	113.41	117.08	0.045569	4011.2	7307.6	0.042948	0.46802	0.53198	0.93604	0.99997	TRUE
HGLibA_06757	C9orf72	287.55/178.6/188.08	177.76/329.58/155.77	212.97	208.97	-0.027201	3681.7	13723	0.034115	0.46802	0.53198	0.93605	0.99997	FALSE
HGLibB_49824	TMEM115	45.644/0/26.543	6.8809/24.44/12.898	4.858	12.958	1.2526	1078.7	313.03	0.45784	0.46803	0.53197	0.93605	0.99997	TRUE
HGLibA_48115	SZRD1	214.52/175.78/458.06	294.73/344.39/157.75	258.51	252.05	-0.036339	24300	16657	0.050014	0.46804	0.53196	0.93608	0.99997	FALSE
HGLibB_23129	IL3RA_X	188.28/64.861/257.09	165.14/162.2/119.06	146.45	147.19	0.0072606	10324	9436.5	0.0076582	0.46804	0.53196	0.93607	0.99997	TRUE
HGLibA_33213	OAZ1	221.37/105.28/191.87	168.58/159.97/163.7	164.76	164.05	-0.0061788	3738.8	10616	0.0068752	0.46805	0.53195	0.9361	0.99997	FALSE
HGLibB_25033	KLF3	116.39/153.22/204.76	141.06/166.64/155.77	153.99	154.13	0.0012437	1996.1	9922.8	0.0013419	0.46805	0.53195	0.93611	0.99997	TRUE
HGLibB_01391	AK7	65.042/106.22/47.02	103.21/72.581/60.521	68.749	76.824	0.15806	945.07	4429.9	0.12134	0.46806	0.53194	0.93612	0.99997	TRUE
HGLibA_39548	PTRF	114.11/92.122/203.25	144.5/91.837/169.66	128.8	131.07	0.02497	3551.7	8299.4	0.024875	0.46806	0.53194	0.93611	0.99997	TRUE
HGLibB_21538	HIVEP1	31.95/0/0	56.194/12.591/0	0.58435	4.0493	1.6722	492.26	37.653	0.56468	0.46807	0.53193	0.93613	0.99997	TRUE
HGLibA_59881	hsa-mir-4292	271.58/337.47/185.8	253.45/365.12/170.65	257.28	250.89	-0.036117	5871.7	16578	0.049594	0.46807	0.53193	0.93614	0.99997	FALSE
HGLibA_46052	SNX18	50.208/129.72/328.38	138.76/143.68/113.1	128.87	131.14	0.024914	22996	8304	0.024826	0.46807	0.53193	0.93613	0.99997	TRUE
HGLibA_50170	TMEM200A	257.89/294.23/79.63	255.74/253.29/90.285	182.16	180.18	-0.015639	14403	11737	0.018227	0.46808	0.53192	0.93615	0.99997	FALSE
HGLibB_10532	COL22A1	341.19/282.95/360.23	277.53/405.12/283.75	326.41	317.16	-0.041333	1625.7	21032	0.063762	0.46809	0.53191	0.93618	0.99997	FALSE
HGLibA_58844	hsa-mir-3187	155.19/149.46/68.255	81.424/152.57/138.9	116.56	119.95	0.041007	2454.1	7510.4	0.03911	0.46809	0.53191	0.93618	0.99997	TRUE
HGLibA_15837	EZR	43.361/70.501/113	56.194/71.84/118.06	70.174	78.118	0.15266	1276.5	4521.7	0.11814	0.46812	0.53188	0.93625	0.99997	TRUE
HGLibA_58810	hsa-mir-3180-3	184.86/47.001/49.295	44.726/99.984/126.99	75.397	82.822	0.13383	6734.5	4858.2	0.10654	0.46812	0.53188	0.93625	0.99997	TRUE
HGLibB_15754	EXOSC2	197.41/175.78/174.43	183.49/226.63/140.88	182.24	180.27	-0.015591	166.39	11743	0.018176	0.46812	0.53188	0.93624	0.99997	FALSE
HGLibA_38221	PPP6R1	42.22/161.68/91.006	133.03/99.243/58.536	85.343	91.774	0.10364	3859.7	5499.1	0.086725	0.46813	0.53187	0.93625	0.99997	TRUE
HGLibA_30861	MYO7A	249.9/187.06/144.09	200.69/80.727/399.83	188.86	186.44	-0.018526	2866.5	12169	0.021959	0.46813	0.53187	0.93626	0.99997	FALSE
HGLibA_47950	SYK	136.93/204.92/197.94	147.94/162.94/224.22	177.1	175.49	-0.01304	1411	11411	0.015002	0.46813	0.53187	0.93625	0.99997	FALSE
HGLibB_08225	CD109	151.76/250.04/100.87	129.59/223.67/131.95	156.43	156.39	-0.00040132	5936.4	10080	0.00043614	0.46813	0.53187	0.93625	0.99997	FALSE
HGLibA_26822	LOC100287399	223.65/235/659.79	326.84/312.54/311.53	326.11	316.9	-0.041239	65071	21013	0.06359	0.46814	0.53186	0.93628	0.99997	FALSE
HGLibB_09498	CHN2	123.24/167.32/104.66	94.038/128.87/187.51	129.23	131.47	0.024657	1045.4	8327	0.0246	0.46814	0.53186	0.93627	0.99997	TRUE
HGLibA_10936	CPLX2	125.52/150.4/269.98	232.8/133.31/160.73	172.1	170.87	-0.010329	6110.9	11089	0.011727	0.46814	0.53186	0.93629	0.99997	FALSE
HGLibA_50739	TNFRSF10C	87.864/91.182/116.79	114.68/73.321/129.97	97.809	103.01	0.073972	251.57	6302.4	0.065481	0.46815	0.53185	0.9363	0.99997	TRUE
HGLibA_62763	hsa-mir-631	543.16/189.88/277.57	338.31/294.77/263.91	305.92	297.45	-0.040365	35275	19712	0.060316	0.46815	0.53185	0.9363	0.99997	FALSE
HGLibA_07141	CAPN1	240.77/249.1/158.5	176.61/142.94/356.18	211.84	207.95	-0.026621	2535.2	13650	0.033307	0.46815	0.53185	0.93631	0.99997	FALSE
HGLibB_18513	GALNT13	179.15/163.56/46.261	95.185/98.502/160.73	110.7	114.65	0.050206	5816.4	7132.7	0.046835	0.46816	0.53184	0.93633	0.99997	TRUE
HGLibA_58153	hsa-mir-200b	175.73/236.88/309.42	190.37/292.54/216.29	234.41	229.23	-0.032096	4538.1	15104	0.042143	0.46817	0.53183	0.93635	0.99997	FALSE
HGLibB_31156	NAV2	268.16/62.981/156.99	94.038/148.12/196.44	138.43	139.87	0.014918	11433	8919.5	0.015345	0.46817	0.53183	0.93633	0.99997	TRUE
HGLibB_19834	GPR115	120.96/46.061/90.248	102.07/39.253/161.72	79.527	86.55	0.12065	1475.6	5124.3	0.098119	0.46819	0.53181	0.93639	0.99997	TRUE
HGLibB_15335	EPPIN	344.61/223.72/288.94	389.92/271.07/194.46	281.38	273.93	-0.038579	3689.7	18131	0.055335	0.46819	0.53181	0.93638	0.99997	FALSE
HGLibA_61328	hsa-mir-484	140.35/93.062/28.819	110.09/75.543/61.513	72.23	79.982	0.14517	3479.7	4654.2	0.11363	0.4682	0.5318	0.9364	0.99997	TRUE
HGLibA_44933	SLC32A1	181.43/160.74/191.87	174.32/228.11/136.92	177.54	175.92	-0.013115	251.34	11440	0.015106	0.4682	0.5318	0.9364	0.99997	FALSE
HGLibA_41294	RIN3	93.569/56.401/7.5838	14.909/57.768/107.15	34.288	45.231	0.38967	2358.2	2209.4	0.2328	0.46821	0.53179	0.93642	0.99997	TRUE
HGLibB_10181	CMC4	155.19/230.3/254.82	166.29/333.28/155.77	208.83	205.14	-0.025598	2726.7	13456	0.031812	0.46822	0.53178	0.93643	0.99997	FALSE
HGLibA_20105	GPR88	127.8/105.28/222.96	198.4/85.912/179.58	144.23	145.2	0.0096112	3993	9293.6	0.01007	0.46822	0.53178	0.93644	0.99997	TRUE
HGLibB_43042	SDAD1	34.233/65.801/54.604	73.396/27.403/105.17	49.736	59.6	0.25633	261.07	3204.7	0.17426	0.46823	0.53177	0.93646	0.99997	TRUE
HGLibB_03168	ARTN	57.054/171.08/154.71	41.285/125.91/318.48	114.74	118.34	0.044104	4049.8	7393.5	0.041785	0.46826	0.53174	0.93652	0.99997	TRUE
HGLibA_27962	MAGEC2	143.78/95.882/153.95	89.451/177.75/140.88	128.51	130.85	0.025781	972.47	8280.8	0.025661	0.46826	0.53174	0.93652	0.99997	TRUE
HGLibA_44086	SHROOM1	68.465/29.141/173.67	108.95/72.581/60.521	70.265	78.222	0.15272	6193.5	4527.5	0.11826	0.46828	0.53172	0.93655	0.99997	TRUE
HGLibA_19348	GLTPD2	442.74/297.99/299.56	446.11/284.4/285.74	340.63	330.96	-0.041398	6966.1	21949	0.065229	0.46828	0.53172	0.93656	0.99997	FALSE
HGLibA_00877	ADAT1	217.95/120.32/138.03	181.2/159.23/126	153.54	153.76	0.002072	2746.2	9893.6	0.002233	0.46828	0.53172	0.93655	0.99997	TRUE
HGLibB_01899	ANGPT1	196.27/215.26/141.82	245.42/103.69/228.19	181.63	179.75	-0.014945	1465.3	11703	0.017397	0.46829	0.53171	0.93658	0.99997	FALSE
HGLibA_62603	hsa-mir-6086	182.57/86.482/284.39	178.9/159.23/155.77	164.99	164.33	-0.0057921	10365	10631	0.0064503	0.4683	0.5317	0.9366	0.99997	FALSE
HGLibA_40716	RCOR3	112.97/173.9/157.74	122.71/122.2/210.33	145.8	146.66	0.0084246	1005.2	9394.4	0.0088699	0.46831	0.53169	0.93661	0.99997	TRUE
HGLibA_10485	COG6	164.32/241.58/37.161	134.18/118.5/102.19	113.88	117.56	0.045566	12369	7337.7	0.043033	0.46832	0.53168	0.93665	0.99997	TRUE
HGLibB_25629	KRTAP19-2	30.809/48.881/83.422	44.726/57.768/83.34	50.093	59.941	0.25429	742.09	3227.7	0.17334	0.46834	0.53166	0.93669	0.99997	TRUE
HGLibA_26511	LILRB2	98.134/91.182/117.55	122.71/95.54/103.18	101.7	106.55	0.066596	187.28	6553.1	0.059935	0.46834	0.53166	0.93667	0.99997	TRUE
HGLibA_32644	NRAP	219.09/310.21/407.25	269.5/322.91/292.68	302.49	294.22	-0.039852	8995.1	19491	0.059227	0.46834	0.53166	0.93668	0.99997	FALSE
HGLibA_43127	SDF2L1	149.48/176.72/238.13	166.29/234.78/155.77	184.6	182.53	-0.016209	2080.5	11895	0.019013	0.46835	0.53165	0.9367	0.99997	FALSE
HGLibB_08394	CD5	93.569/96.822/58.396	139.91/113.31/42.662	80.881	87.795	0.11696	460.35	5211.6	0.095777	0.46836	0.53164	0.93672	0.99997	TRUE
HGLibB_55395	ZNF132	203.11/215.26/365.54	152.53/331.8/293.67	251.9	245.87	-0.034795	8318.4	16231	0.047303	0.46837	0.53163	0.93674	0.99997	FALSE
HGLibB_08623	CDH1	181.43/103.4/285.91	151.38/262.18/131.95	175.06	173.66	-0.011475	8731.8	11280	0.013133	0.46837	0.53163	0.93673	0.99997	FALSE
HGLibB_37581	POLR3GL	42.22/1.88/40.194	8.0277/50.362/41.67	14.902	25.679	0.74647	777.77	960.23	0.34778	0.46838	0.53162	0.93676	0.99997	TRUE
HGLibA_19544	GNL1	20.54/61.101/177.46	151.38/53.325/41.67	60.658	69.56	0.19457	7626.4	3908.5	0.1424	0.46839	0.53161	0.93678	0.99997	TRUE
HGLibB_04720	BPIFB2	402.8/333.71/386.78	306.2/331.06/470.28	373.23	362.59	-0.041584	1310.1	24049	0.068563	0.46839	0.53161	0.93678	0.99997	FALSE
HGLibA_23216	ILF3	93.569/181.42/148.64	186.93/151.83/92.269	136.15	137.84	0.017718	2009.5	8772.6	0.018094	0.46839	0.53161	0.93679	0.99997	TRUE
HGLibB_46347	SPANXN1	34.233/0/0	0/20.737/35.717	0.60022	4.1103	1.6751	565.93	38.676	0.56441	0.4684	0.5316	0.9368	0.99997	TRUE
HGLibB_29216	MIER3	255.6/289.53/392.84	319.96/197.75/422.65	307.49	299.04	-0.040033	5150.1	19813	0.059978	0.4684	0.5316	0.9368	0.99997	FALSE
HGLibA_35152	PAPSS1	50.208/79.902/54.604	20.643/56.287/284.74	60.283	69.224	0.19647	259.32	3884.4	0.14345	0.46841	0.53159	0.93682	0.99997	TRUE
HGLibB_11873	CXCR2	198.55/73.321/68.255	60.781/143.68/131.95	99.799	104.85	0.070532	5723.9	6430.6	0.06298	0.46841	0.53159	0.93682	0.99997	TRUE
HGLibB_09769	CKMT1A	294.4/228.42/118.31	334.87/217.74/104.17	199.64	196.59	-0.022128	8211.5	12864	0.026926	0.46843	0.53157	0.93686	0.99997	FALSE
HGLibB_22316	HTATIP2	160.89/172.96/265.43	151.38/248.11/188.51	194.75	192.02	-0.020291	3308.5	12549	0.024405	0.46844	0.53156	0.93688	0.99997	FALSE
HGLibB_29423	MMD2	227.08/103.4/160.78	204.13/141.46/130.96	155.71	155.8	0.00080485	3927.4	10033	0.00087305	0.46844	0.53156	0.93688	0.99997	TRUE
HGLibA_50703	TNF	29.668/69.561/156.23	63.075/111.09/64.489	68.595	76.741	0.15969	4597.8	4420	0.12252	0.46845	0.53155	0.93689	0.99997	TRUE
HGLibB_19939	GPR171	51.349/60.161/175.95	66.515/80.727/128.98	81.623	88.478	0.11499	5136.9	5259.4	0.094525	0.46845	0.53155	0.9369	0.99997	TRUE
HGLibB_24488	KDM5A	27.386/139.12/188.84	220.19/32.587/122.03	89.653	95.708	0.093283	8081	5776.8	0.079667	0.46845	0.53155	0.93689	0.99997	TRUE
HGLibB_30344	MTHFD2L	95.851/121.26/68.255	181.2/43.696/120.05	92.576	98.343	0.086272	712.58	5965.2	0.074662	0.46845	0.53155	0.9369	0.99997	TRUE
HGLibA_11272	CRYGB	237.35/143.82/103.9	184.64/158.49/122.03	152.51	152.85	0.0032441	4818	9826.9	0.003486	0.46845	0.53155	0.9369	0.99997	TRUE
HGLibB_56780	ZNF839	108.4/22.56/103.9	42.432/73.321/120.05	63.372	72.025	0.18197	2667.9	4083.4	0.13542	0.46846	0.53154	0.93691	0.99997	TRUE
HGLibB_02079	ANKRD34C	171.16/48.881/190.35	131.88/96.28/136.92	116.8	120.24	0.041536	6489.1	7526.3	0.039663	0.46846	0.53154	0.93693	0.99997	TRUE
HGLibB_09470	CHMP2A	125.52/108.1/379.19	126.15/327.35/122.03	172.65	171.46	-0.009974	24523	11125	0.011343	0.46846	0.53154	0.93692	0.99997	FALSE
HGLibA_12000	CYB5R1	99.275/24.44/31.852	69.955/24.44/87.308	42.612	53.065	0.30996	1828.3	2745.7	0.19948	0.46847	0.53153	0.93695	0.99997	TRUE
HGLibB_04509	BIN3	305.81/225.6/245.72	235.1/228.85/292.68	256.89	250.65	-0.035342	1748.5	16553	0.048506	0.46847	0.53153	0.93694	0.99997	FALSE
HGLibB_34869	PA2G4	360.58/185.18/192.63	341.75/319.95/110.13	234.31	229.22	-0.031516	10048	15098	0.041381	0.46847	0.53153	0.93694	0.99997	FALSE
HGLibB_54499	XPO4	221.37/109.98/266.95	160.55/199.97/195.45	186.63	184.45	-0.016861	6766.7	12025	0.01988	0.46848	0.53152	0.93695	0.99997	FALSE
HGLibA_48138	TAAR9	172.3/202.1/88.731	177.76/97.021/182.55	145.66	146.57	0.0089236	3568.4	9385.6	0.0093926	0.46848	0.53152	0.93696	0.99997	TRUE
HGLibB_16034	FAM120AOS	84.441/30.081/243.44	136.47/109.61/51.591	85.234	91.735	0.10486	14036	5492.1	0.087726	0.46849	0.53151	0.93698	0.99997	TRUE
HGLibB_56325	ZNF615	454.15/228.42/238.89	369.27/274.77/225.22	291.56	283.78	-0.038887	16599	18787	0.056764	0.46849	0.53151	0.93698	0.99997	FALSE
HGLibA_64112	hsa-mir-8068	87.864/21.62/47.02	55.047/36.29/83.34	44.719	55.018	0.29311	1200.2	2881.5	0.19187	0.4685	0.5315	0.937	0.99997	TRUE
HGLibA_28761	MED16	34.233/216.2/124.37	103.21/92.577/113.1	97.313	102.62	0.075873	9423.3	6270.4	0.067041	0.4685	0.5315	0.937	0.99997	TRUE
HGLibB_17611	FLJ44635	227.08/164.5/116.03	236.24/201.45/90.285	163.05	162.58	-0.0041174	3156.1	10506	0.0045612	0.4685	0.5315	0.93701	0.99997	FALSE
HGLibA_09336	CHAC1	193.98/81.782/423.94	208.72/171.08/181.56	188.78	186.47	-0.017727	33387	12164	0.021015	0.46851	0.53149	0.93702	0.99997	FALSE
HGLibB_29053	MFSD2A	199.69/78.021/302.6	254.59/153.31/119.06	167.7	166.88	-0.0070136	13631	10806	0.0078703	0.46851	0.53149	0.93701	0.99997	FALSE
HGLibB_50019	TMEM177	293.26/96.822/339	215.6/261.44/161.72	212.74	208.9	-0.026166	17931	13708	0.032811	0.46852	0.53148	0.93704	0.99997	FALSE
HGLibB_40776	RELT	82.158/137.24/189.6	71.102/111.09/285.74	128.83	131.19	0.026002	2970.8	8301.1	0.025915	0.46852	0.53148	0.93704	0.99997	TRUE
HGLibA_28624	MCM8	78.735/116.56/182.01	151.38/62.212/192.48	118.66	121.94	0.039057	2806	7645.8	0.037553	0.46853	0.53147	0.93707	0.99997	TRUE
HGLibA_04547	BLM	94.71/231.24/301.84	176.61/189.6/190.49	187.69	185.46	-0.017198	11786	12094	0.020332	0.46854	0.53146	0.93708	0.99997	FALSE
HGLibB_35928	PDZD3	168.88/154.16/135.75	119.27/168.12/177.59	152.32	152.71	0.0036076	276.1	9815.1	0.0038748	0.46855	0.53145	0.9371	0.99997	TRUE
HGLibB_22345	HTR2C	50.208/15.04/192.63	60.781/121.46/32.741	52.652	62.306	0.23872	10507	3392.7	0.16575	0.46857	0.53143	0.93713	0.99997	TRUE
HGLibA_44890	SLC2A8	69.606/78.021/88.731	82.57/117.76/64.489	78.4	85.595	0.12515	92.1	5051.7	0.10123	0.46857	0.53143	0.93715	0.99997	TRUE
HGLibA_31131	NAPEPLD	116.39/63.921/72.046	95.185/100.72/71.434	81.235	88.147	0.11644	810.07	5234.4	0.095541	0.46857	0.53143	0.93714	0.99997	TRUE
HGLibB_38486	PRKCB	184.86/280.13/106.93	142.2/251.81/150.81	176.92	175.45	-0.012032	7806.2	11400	0.013839	0.46857	0.53143	0.93714	0.99997	FALSE
HGLibA_29186	MIA2	184.86/47.001/121.34	79.13/107.39/142.87	101.8	106.68	0.067002	5141.8	6559.3	0.060337	0.46858	0.53142	0.93716	0.99997	TRUE
HGLibB_14296	E2F5	341.19/250.04/169.12	222.48/426.6/141.88	243.45	237.92	-0.033026	7560.4	15687	0.044171	0.46859	0.53141	0.93717	0.99997	FALSE
HGLibA_59277	hsa-mir-3681	0/20.68/0	22.936/0/23.811	0.49231	3.7049	1.6566	204.02	31.722	0.57038	0.4686	0.5314	0.93719	0.99997	TRUE
HGLibB_32915	NUDT17	265.87/348.75/225.24	284.41/158.49/428.61	275.39	268.34	-0.037275	3993.4	17745	0.052922	0.46861	0.53139	0.93723	0.99997	FALSE
HGLibA_02104	ANKRD45	41.079/128.78/59.154	139.91/42.956/73.418	67.903	76.142	0.16295	2251.2	4375.4	0.12456	0.46863	0.53137	0.93726	0.99997	TRUE
HGLibB_26061	LCAT	139.21/202.1/207.04	120.42/208.85/225.22	179.93	178.26	-0.013394	1442.2	11594	0.015528	0.46864	0.53136	0.93729	0.99997	FALSE
HGLibA_41992	RPL7	0/31.021/34.127	10.321/14.072/13.89	4.6403	12.637	1.2736	793.47	299	0.46244	0.46865	0.53135	0.9373	0.99997	TRUE
HGLibA_51609	TRIM74	34.233/79.902/84.181	37.845/91.096/100.21	61.301	70.178	0.19217	801.07	3950	0.14124	0.46865	0.53135	0.9373	0.99997	TRUE
HGLibA_10197	CMKLR1	240.77/274.49/151.68	152.53/282.18/220.26	215.62	211.64	-0.026728	4093.2	13894	0.033734	0.46865	0.53135	0.9373	0.99997	FALSE
HGLibA_53976	WBP2	166.6/33.841/83.422	139.91/70.359/62.505	77.791	85.06	0.12732	4925.1	5012.5	0.10268	0.46866	0.53134	0.93732	0.99997	TRUE
HGLibB_38360	PRDX2	231.64/168.26/356.44	280.97/251.81/183.55	240.4	235.05	-0.032342	9372.8	15490	0.042998	0.46866	0.53134	0.93732	0.99997	FALSE
HGLibB_36092	PFDN1	190.56/261.32/188.84	227.07/194.04/202.4	211.08	207.37	-0.025407	1720.2	13601	0.031744	0.46866	0.53134	0.93732	0.99997	FALSE
HGLibA_39403	PTP4A1	83.299/36.661/126.65	97.479/40.734/131.95	72.873	80.632	0.14407	2156	4695.6	0.11322	0.46867	0.53133	0.93735	0.99997	TRUE
HGLibA_54929	ZBTB8B	71.889/117.5/48.537	52.753/139.98/74.411	74.296	81.914	0.13904	1268.1	4787.3	0.1101	0.46867	0.53133	0.93735	0.99997	TRUE
HGLibA_33745	OR2AE1	36.515/228.42/207.04	153.67/134.79/90.285	120.02	123.21	0.037495	13148	7733.6	0.036235	0.46867	0.53133	0.93735	0.99997	TRUE
HGLibA_28983	METTL21C	369.71/291.41/541.49	408.26/270.33/485.16	387.84	376.91	-0.041126	16618	24991	0.069127	0.46868	0.53132	0.93737	0.99997	FALSE
HGLibB_19565	GOLGA1	335.48/411.73/401.94	326.84/362.9/429.6	381.49	370.74	-0.041141	1724.8	24581	0.068585	0.46868	0.53132	0.93737	0.99997	FALSE
HGLibB_41187	RIC8B	254.46/326.19/456.55	381.89/312.54/291.69	335.89	326.53	-0.040648	10641	21643	0.06362	0.46868	0.53132	0.93736	0.99997	FALSE
HGLibB_52454	UBA3	112.97/376.95/194.15	247.71/212.56/149.81	202.22	199.07	-0.022538	19281	13030	0.027596	0.46868	0.53132	0.93735	0.99997	FALSE
HGLibA_17857	FOXE1	222.51/142.88/182.01	196.1/195.52/146.84	179.53	177.9	-0.013123	1598.3	11568	0.015199	0.46868	0.53132	0.93736	0.99997	FALSE
HGLibA_11195	CRLF3	67.324/52.641/154.71	55.047/154.05/82.348	81.857	88.727	0.11492	3186.2	5274.5	0.094593	0.46869	0.53131	0.93738	0.99997	TRUE
HGLibA_37839	PPARD	157.47/214.32/411.8	323.4/151.09/265.89	240.44	235.09	-0.032303	18466	15493	0.04295	0.46869	0.53131	0.93737	0.99997	FALSE
HGLibA_62595	hsa-mir-6084	57.054/97.762/169.88	95.185/102.95/113.1	98.23	103.49	0.074481	3414.5	6329.5	0.066083	0.46871	0.53129	0.93743	0.99997	TRUE
HGLibA_56560	ZNF696	76.453/226.54/156.23	151.38/116.28/158.74	139.36	140.85	0.015234	5921.5	8979.7	0.015724	0.46871	0.53129	0.93743	0.99997	TRUE
HGLibB_55399	ZNF133	171.16/29.141/205.52	63.075/160.71/117.07	100.88	105.88	0.06913	10518	6500.3	0.062025	0.46872	0.53128	0.93744	0.99997	TRUE
HGLibA_61183	hsa-mir-4771-2	181.43/126.9/129.68	74.543/201.45/203.39	144	145.1	0.010916	949.26	9278.7	0.011433	0.46872	0.53128	0.93743	0.99997	TRUE
HGLibA_28551	MC4R	79.876/6.5801/160.02	142.2/13.331/84.332	43.962	54.344	0.29971	8078.2	2832.7	0.19506	0.46873	0.53127	0.93747	0.99997	TRUE
HGLibA_44840	SLC29A1	6.8465/69.561/291.98	142.2/97.762/16.866	51.99	61.722	0.24325	29970	3350	0.16814	0.46873	0.53127	0.93746	0.99997	TRUE
HGLibB_40270	RASD1	96.992/96.822/91.764	125/92.577/88.301	95.162	100.72	0.081128	8.8246	6131.8	0.071035	0.46874	0.53126	0.93749	0.99997	TRUE
HGLibA_21643	HLA-E	58.195/136.3/116.79	89.451/82.209/147.83	97.492	102.83	0.076088	1711.5	6281.9	0.067297	0.46874	0.53126	0.93748	0.99997	TRUE
HGLibA_09808	CLCA2	295.54/247.22/209.31	208.72/300.69/227.2	248.22	242.49	-0.033542	1877	15994	0.045288	0.46874	0.53126	0.93749	0.99997	FALSE
HGLibB_16715	FAM81B	102.7/188/106.17	131.88/154.05/107.15	127.04	129.6	0.028648	2372.3	8185.7	0.028382	0.46874	0.53126	0.93749	0.99997	TRUE
HGLibB_47191	ST3GAL5	173.45/100.58/148.64	121.56/110.35/200.41	137.39	139.05	0.017238	1390.7	8852.7	0.017679	0.46874	0.53126	0.93748	0.99997	TRUE
HGLibB_34155	OR52N4	155.19/150.4/59.912	141.06/79.246/138.9	111.84	115.8	0.049792	3031.4	7206.3	0.046676	0.46876	0.53124	0.93752	0.99997	TRUE
HGLibA_37487	POLA2	0/22.56/69.013	3.4404/24.44/29.764	5.2903	13.641	1.2189	2193.4	340.88	0.45232	0.46877	0.53123	0.93754	0.99997	TRUE
HGLibB_17026	FBXO22	27.386/111.86/49.295	47.019/74.062/71.434	53.269	62.894	0.23555	2059.4	3432.4	0.16428	0.46877	0.53123	0.93753	0.99997	TRUE
HGLibB_20330	GRM7	76.453/43.241/201.73	65.368/88.134/142.87	87.388	93.721	0.099839	7571.3	5630.9	0.0844	0.46877	0.53123	0.93754	0.99997	TRUE
HGLibB_25364	KRCC1	168.88/252.86/250.27	161.7/291.06/214.3	220.27	216.06	-0.027712	2301.5	14193	0.035335	0.46878	0.53122	0.93757	0.99997	FALSE
HGLibA_01733	ALX1	143.78/241.58/207.04	298.17/177.01/130.96	193.02	190.49	-0.018929	2489.9	12438	0.022677	0.46878	0.53122	0.93756	0.99997	FALSE
HGLibB_30534	MUSK	112.97/244.4/209.31	196.1/105.91/270.85	179.46	177.86	-0.012874	4765.1	11564	0.014909	0.46878	0.53122	0.93756	0.99997	FALSE
HGLibB_52974	UNC93B1	122.1/163.56/95.556	191.52/131.09/81.356	124.04	126.88	0.032468	1188.6	7992.5	0.031833	0.46879	0.53121	0.93758	0.99997	TRUE
HGLibB_45110	SLC44A3	78.735/202.1/302.6	123.86/234.04/163.7	168.88	168.05	-0.0071138	13555	10882	0.0080102	0.46879	0.53121	0.93759	0.99997	FALSE
HGLibA_27399	LRRC58	1.1411/58.281/91.764	29.817/40.734/21.827	18.711	29.821	0.64492	3605.7	1205.6	0.31997	0.46881	0.53119	0.93762	0.99997	TRUE
HGLibB_47726	SUMO3	33.092/92.122/104.66	106.65/51.103/82.348	68.346	76.569	0.16166	1563.3	4403.9	0.12391	0.46881	0.53119	0.93763	0.99997	TRUE
HGLibB_54371	WWC1	179.15/33.841/222.96	136.47/84.431/130.96	110.61	114.7	0.051891	11607	7127.5	0.048418	0.46881	0.53119	0.93763	0.99997	TRUE
HGLibB_35273	PAX9	44.502/128.78/53.845	82.57/118.5/44.646	67.586	75.885	0.16478	2233.3	4355	0.12575	0.46883	0.53117	0.93766	0.99997	TRUE
HGLibB_39645	PYGO2	127.8/87.422/184.29	123.86/171.08/103.18	127.22	129.79	0.028623	2420.4	8197.7	0.028378	0.46883	0.53117	0.93766	0.99997	TRUE
HGLibB_13156	DHX30	37.656/19.74/90.248	69.955/45.178/42.662	40.652	51.28	0.32787	1453	2619.4	0.20766	0.46884	0.53116	0.93768	0.99997	TRUE
HGLibB_28394	MATN4	356.02/233.12/205.52	276.38/233.29/246.05	257.42	251.27	-0.034736	6502.7	16587	0.047734	0.46884	0.53116	0.93769	0.99997	FALSE
HGLibB_38097	PPP2R2A	214.52/134.42/89.489	96.332/178.49/155.77	137.17	138.88	0.01771	4132.4	8838.7	0.018152	0.46885	0.53115	0.9377	0.99997	TRUE
HGLibA_42584	S100P	68.465/194.58/207.04	129.59/133.31/164.7	140.26	141.7	0.014686	6282.7	9037.5	0.015203	0.46885	0.53115	0.93771	0.99997	TRUE
HGLibB_04290	BCL11B	112.97/319.61/140.3	147.94/147.38/228.19	171.75	170.72	-0.0086482	13153	11067	0.0098143	0.46885	0.53115	0.9377	0.99997	FALSE
HGLibB_16181	FAM160A1	534.03/219.02/286.67	442.67/225.15/309.55	322.47	313.64	-0.03993	28370	20779	0.061257	0.46886	0.53114	0.93773	0.99997	FALSE
HGLibA_24552	KEL	19.398/55.461/193.39	59.634/108.13/49.607	59.303	68.396	0.20262	9792.9	3821.2	0.14709	0.46887	0.53113	0.93775	0.99997	TRUE
HGLibA_06383	C5orf42	76.453/51.701/99.348	29.817/107.39/165.69	73.233	80.986	0.14332	578	4718.8	0.11286	0.46888	0.53112	0.93776	0.99997	TRUE
HGLibB_01092	AES	62.76/134.42/106.93	83.717/113.31/112.11	96.63	102.08	0.078307	1340.8	6226.4	0.069013	0.4689	0.5311	0.93779	0.99997	TRUE
HGLibB_34275	OR5K4	143.78/37.601/169.88	79.13/131.09/104.17	97.23	102.62	0.077077	5500	6265	0.068105	0.46892	0.53108	0.93783	0.99997	TRUE
HGLibA_43654	SETD6	146.06/176.72/196.42	112.39/148.86/297.64	171.79	170.77	-0.0085358	646.55	11070	0.0096882	0.46892	0.53108	0.93783	0.99997	FALSE
HGLibA_26355	LGALS14	41.079/150.4/46.261	58.487/77.024/91.277	65.887	74.364	0.17214	4071.8	4245.5	0.13009	0.46893	0.53107	0.93785	0.99997	TRUE
HGLibB_32514	NPY5R	128.94/178.6/144.09	173.17/199.97/97.23	149.16	149.88	0.006967	650.67	9611.1	0.0074145	0.46893	0.53107	0.93786	0.99997	TRUE
HGLibA_19761	GPC1	0/34.781/0	29.817/25.181/0	0.60393	4.129	1.6771	584.39	38.914	0.56508	0.46894	0.53106	0.93788	0.99997	TRUE
HGLibA_61064	hsa-mir-4742	94.71/125.96/43.986	144.5/64.434/72.426	80.67	87.697	0.11909	1797.1	5198	0.097477	0.46894	0.53106	0.93789	0.99997	TRUE
HGLibB_51729	TRPV5	425.63/664.59/677.24	615.84/602.12/478.21	576.47	561.81	-0.037092	20337	37145	0.076053	0.46895	0.53105	0.9379	0.99997	FALSE
HGLibB_00095	ABCA1	305.81/289.53/763.69	477.07/327.35/397.85	407.41	396.07	-0.040609	75578	26252	0.069963	0.46895	0.53105	0.93789	0.99997	FALSE
HGLibB_11213	CRTAP	378.84/382.59/281.36	295.88/341.43/371.06	344.21	334.67	-0.04041	3311.1	22179	0.064025	0.46895	0.53105	0.93789	0.99997	FALSE
HGLibB_55130	ZFP3	213.38/369.43/357.2	371.57/274.03/254.98	304.23	296.11	-0.038924	7654.7	19603	0.058031	0.46895	0.53105	0.93791	0.99997	FALSE
HGLibB_20762	HAAO	222.51/205.86/567.27	315.37/222.19/342.29	296.2	288.39	-0.038432	43535	19086	0.056552	0.46895	0.53105	0.93789	0.99997	FALSE
HGLibA_17994	FRG1	155.19/100.58/191.87	98.626/210.34/147.83	144.15	145.29	0.01131	2148.7	9288.2	0.011854	0.46895	0.53105	0.93791	0.99997	TRUE
HGLibB_19551	GNPTG	0/22.56/39.436	67.662/25.181/0.99214	4.3746	12.222	1.2987	789.58	281.88	0.46741	0.46896	0.53104	0.93792	0.99997	TRUE
HGLibB_35963	PEAR1	43.361/96.822/0	45.872/48.881/1.9843	7.3962	16.643	1.0713	4672.6	476.58	0.42356	0.46896	0.53104	0.93793	0.99997	TRUE
HGLibB_01352	AIMP1	190.56/236.88/243.44	224.77/254.03/181.56	222.33	218.05	-0.027892	833.39	14326	0.035727	0.46896	0.53104	0.93792	0.99997	FALSE
HGLibB_32286	NOS2	213.38/231.24/117.55	238.54/123.68/191.48	179.68	178.1	-0.012623	3827.5	11578	0.014628	0.46896	0.53104	0.93791	0.99997	FALSE
HGLibB_22264	HSPA6	170.02/278.25/278.33	264.91/288.1/161.72	236.14	231.11	-0.030956	3962.1	15216	0.040811	0.46897	0.53103	0.93793	0.99997	FALSE
HGLibA_62056	hsa-mir-548p	118.67/22.56/47.02	81.424/99.243/26.788	50.142	60.062	0.25579	2733.5	3230.9	0.17454	0.469	0.531	0.93799	0.99997	TRUE
HGLibA_48563	TBC1D7	376.56/126.9/323.07	255.74/199.23/282.76	249.01	243.33	-0.033198	18332	16045	0.0449	0.469	0.531	0.938	0.99997	FALSE
HGLibA_05044	C10orf12	42.22/282.95/124.37	129.59/146.64/86.316	114.14	117.94	0.046776	16886	7354.9	0.044244	0.469	0.531	0.93801	0.99997	TRUE
HGLibA_05968	C1R	179.15/113.74/317.76	142.2/186.64/236.13	186.4	184.37	-0.015674	11294	12010	0.018476	0.46901	0.53099	0.93801	0.99997	FALSE
HGLibA_37203	PLLP	163.18/140.06/217.66	135.32/199.23/181.56	170.71	169.79	-0.0077117	1600	11000	0.008728	0.46901	0.53099	0.93803	0.99997	FALSE
HGLibB_34933	PADI4	172.3/178.6/147.88	149.09/134.79/224.22	165.72	165.17	-0.0047449	263.72	10678	0.0052975	0.46901	0.53099	0.93801	0.99997	FALSE
HGLibB_32450	NPM3	162.03/183.3/254.06	134.18/167.38/322.45	196.14	193.48	-0.019656	2341.2	12639	0.02373	0.46902	0.53098	0.93804	0.99997	FALSE
HGLibB_47852	SYBU	110.69/172.02/200.21	96.332/142.94/277.8	156.22	156.4	0.0016871	2129.3	10066	0.0018336	0.46902	0.53098	0.93803	0.99997	TRUE
HGLibB_29105	MGAT4C	395.96/326.19/222.96	307.35/327.35/263.91	306.52	298.33	-0.038918	7683.7	19751	0.058239	0.46903	0.53097	0.93806	0.99997	FALSE
HGLibB_00844	ADAMTS9	143.78/166.38/134.99	107.8/225.89/134.93	147.81	148.67	0.0083101	262.76	9524.2	0.0088084	0.46903	0.53097	0.93807	0.99997	TRUE
HGLibB_54492	XPNPEP3	50.208/34.781/81.905	122.71/72.581/26.788	52.303	62.044	0.24215	593.87	3370.2	0.1678	0.46904	0.53096	0.93807	0.99997	TRUE
HGLibA_50800	TNFSF11	391.39/262.26/288.19	316.52/409.56/210.33	309.27	300.99	-0.039055	4699.1	19928	0.058701	0.46904	0.53096	0.93808	0.99997	FALSE
HGLibB_12823	DEFB107A	341.19/445.57/1076.1	495.42/452.52/674.66	546.93	532.8	-0.037696	166340	35242	0.075276	0.46905	0.53095	0.9381	0.99997	FALSE
HGLibA_58343	hsa-mir-24-2	278.43/299.87/452.76	311.93/290.32/383.96	335.61	326.39	-0.040051	9135.3	21625	0.062672	0.46905	0.53095	0.93809	0.99997	FALSE
HGLibA_27635	LURAP1L	249.9/238.76/204.76	209.87/197/277.8	230.32	225.62	-0.029581	553.88	14841	0.038537	0.46905	0.53095	0.93811	0.99997	FALSE
HGLibA_35808	PDE6B	74.171/42.301/143.33	59.634/88.874/112.11	76.627	84.073	0.13215	2817.1	4937.5	0.10597	0.46906	0.53094	0.93813	0.99997	TRUE
HGLibA_10417	CNTN6	247.62/257.56/25.027	122.71/80.727/176.6	116.95	120.5	0.042732	22648	7535.9	0.040847	0.46906	0.53094	0.93813	0.99997	TRUE
HGLibB_16450	FAM213A	128.94/186.12/134.23	131.88/182.93/135.92	147.69	148.57	0.0084818	1004.8	9516.6	0.0089875	0.46907	0.53093	0.93813	0.99997	TRUE
HGLibA_20181	GPX5	284.13/245.34/128.17	270.65/215.52/145.84	207.51	204.14	-0.023481	6798.8	13371	0.029111	0.46908	0.53092	0.93817	0.99997	FALSE
HGLibA_44713	SLC25A34	254.46/128.78/261.64	175.46/230.33/202.4	204.68	201.49	-0.022567	5741.7	13189	0.027797	0.46908	0.53092	0.93816	0.99997	FALSE
HGLibA_04066	BACH1	35.374/108.1/214.62	72.249/113.31/120.05	93.658	99.427	0.085356	9119.1	6034.9	0.074266	0.46909	0.53091	0.93817	0.99997	TRUE
HGLibB_53474	VASP	82.158/130.66/51.57	170.87/39.993/103.18	82.118	89.027	0.1152	1644.9	5291.3	0.094983	0.4691	0.5309	0.9382	0.99997	TRUE
HGLibA_48883	TDGF1	53.631/57.341/247.23	204.13/73.321/61.513	91.292	97.296	0.090913	13444	5882.5	0.078269	0.4691	0.5309	0.93819	0.99997	TRUE
HGLibA_36024	PEF1	146.06/278.25/411.04	245.42/313.28/202.4	255.64	249.66	-0.034017	18335	16472	0.046598	0.4691	0.5309	0.93821	0.99997	FALSE
HGLibA_30503	MTTP	156.33/86.482/118.31	176.61/102.95/96.238	116.95	120.5	0.042818	1240.4	7535.8	0.040931	0.4691	0.5309	0.9382	0.99997	TRUE
HGLibA_62631	hsa-mir-610	182.57/202.1/150.92	190.37/138.5/206.37	177.25	175.88	-0.011096	669.7	11421	0.012779	0.4691	0.5309	0.9382	0.99997	FALSE
HGLibB_03929	AZGP1	433.61/277.31/357.96	416.29/230.33/412.73	350.46	340.78	-0.040259	6161.2	22582	0.064362	0.46911	0.53089	0.93823	0.99997	FALSE
HGLibB_14054	DTWD2	95.851/109.98/47.02	113.53/68.878/82.348	79.148	86.357	0.12424	1131	5100	0.10094	0.46913	0.53087	0.93827	0.99997	TRUE
HGLibA_65307	NonTargetingControlGuideForHuman_0924	542.02/565.89/253.3	405.97/401.42/438.53	426.71	414.98	-0.040121	31369	27495	0.070745	0.46913	0.53087	0.93825	0.99997	FALSE
HGLibA_10747	COQ10B	108.4/208.68/81.147	182.34/185.15/58.536	122.45	125.51	0.035305	4669.7	7890.2	0.03443	0.46913	0.53087	0.93826	0.99997	TRUE
HGLibB_37710	POU2F2	345.75/297.99/182.77	224.77/282.18/275.82	266.05	259.59	-0.035293	7153.7	17143	0.04929	0.46915	0.53085	0.93831	0.99997	FALSE
HGLibB_01639	ALG9	176.87/181.42/183.53	213.31/158.49/169.66	180.59	179	-0.01262	11.59	11636	0.014661	0.46917	0.53083	0.93834	0.99997	FALSE
HGLibA_23958	JMJD6	92.428/170.14/301.84	150.23/215.52/144.85	168.07	167.39	-0.0058294	11810	10830	0.0065514	0.46917	0.53083	0.93835	0.99997	FALSE
HGLibB_45245	SLC6A13	221.37/101.52/82.664	84.864/217.74/108.14	122.94	125.96	0.034776	5884.8	7921.8	0.033974	0.46918	0.53082	0.93835	0.99997	TRUE
HGLibA_01229	AGPAT5	57.054/128.78/133.48	96.332/139.24/85.324	99.362	104.6	0.073427	1909.6	6402.4	0.06549	0.46923	0.53077	0.93846	0.99997	TRUE
HGLibA_47356	STARD3	123.24/125.02/122.86	66.515/206.63/147.83	123.7	126.67	0.033913	1.3356	7970.8	0.033223	0.46923	0.53077	0.93846	0.99997	TRUE
HGLibB_22133	HSD11B1L	138.07/86.482/218.41	191.52/114.06/124.02	137.66	139.4	0.018086	4570.5	8869.9	0.018572	0.46923	0.53077	0.93847	0.99997	TRUE
HGLibB_48646	TCEAL1	96.992/61.101/171.39	95.185/171.08/72.426	100.53	105.66	0.071117	3294.5	6477.8	0.063743	0.46925	0.53075	0.9385	0.99997	TRUE
HGLibB_02765	ARHGAP36	358.3/336.53/163.05	200.69/276.99/328.4	269.9	263.31	-0.035546	11835	17391	0.049994	0.46926	0.53074	0.93853	0.99997	FALSE
HGLibA_11235	CRTC3	267.01/277.31/352.65	248.86/367.35/263.91	296.67	288.95	-0.037906	2194	19116	0.055831	0.46927	0.53073	0.93855	0.99997	FALSE
HGLibB_27243	LRRC23	69.606/59.221/107.69	69.955/117.76/71.434	76.287	83.802	0.13387	661.03	4915.6	0.10718	0.46929	0.53071	0.93858	0.99997	TRUE
HGLibA_11715	CTSL	51.349/179.54/92.523	69.955/59.249/245.06	94.852	100.54	0.083169	4535.3	6111.8	0.072757	0.46929	0.53071	0.93858	0.99997	TRUE
HGLibA_39806	RAB11FIP5	92.428/135.36/31.094	67.662/34.809/224.22	73.023	80.859	0.14517	3010.4	4705.3	0.11424	0.4693	0.5307	0.9386	0.99997	TRUE
HGLibB_45290	SLC6A9	92.428/153.22/79.63	84.864/151.83/100.21	104.09	108.89	0.064447	1574.1	6707.2	0.058622	0.46932	0.53068	0.93863	0.99997	TRUE
HGLibB_02133	ANKRD62	94.71/131.6/91.764	122.71/111.83/95.246	104.58	109.34	0.06357	495.93	6738.7	0.05794	0.46933	0.53067	0.93865	0.99997	TRUE
HGLibB_25000	KLC4	157.47/161.68/78.114	130.74/215.52/75.403	125.76	128.56	0.031547	2283	8103.6	0.031131	0.46933	0.53067	0.93865	0.99997	TRUE
HGLibB_50045	TMEM183A	83.299/26.321/44.745	36.698/94.799/51.591	46.132	56.416	0.28475	887.93	2972.5	0.18863	0.46934	0.53066	0.93869	0.99997	TRUE
HGLibA_64592	NonTargetingControlGuideForHuman_0209	378.84/355.33/279.84	440.38/451.04/174.62	335.22	326.13	-0.039565	2686.8	21600	0.061886	0.46934	0.53066	0.93868	0.99997	FALSE
HGLibB_53865	VWDE	118.67/175.78/141.82	146.79/97.021/213.31	143.56	144.84	0.012706	830.38	9250.2	0.013296	0.46934	0.53066	0.93868	0.99997	TRUE
HGLibA_06923	CACNB3	172.3/59.221/128.93	63.075/134.79/173.62	109.58	113.87	0.054879	3422.2	7061.1	0.051024	0.46935	0.53065	0.9387	0.99997	TRUE
HGLibA_26640	LITAF	217.95/182.36/37.919	53.9/148.12/208.35	114.69	118.51	0.046791	10568	7390.2	0.044364	0.46936	0.53064	0.93873	0.99997	TRUE
HGLibA_65173	NonTargetingControlGuideForHuman_0790	265.87/199.28/113	121.56/242.92/197.44	181.59	179.99	-0.012715	6060.8	11701	0.014811	0.46936	0.53064	0.93873	0.99997	FALSE
HGLibB_13546	DNAJC10	201.97/179.54/278.33	251.15/128.87/295.66	216.11	212.31	-0.025476	2704	13925	0.032204	0.46937	0.53063	0.93873	0.99997	FALSE
HGLibB_40190	RAP2C	100.42/191.76/469.44	212.16/439.93/92.269	208.33	205	-0.02318	40049	13424	0.028797	0.46937	0.53063	0.93874	0.99997	FALSE
HGLibB_02542	APOLD1	183.72/138.18/146.37	135.32/182.19/151.8	154.89	155.26	0.0034364	591.33	9980.3	0.0037212	0.46937	0.53063	0.93874	0.99997	TRUE
HGLibB_46315	SPAG9	84.441/96.822/166.84	136.47/85.912/129.97	110.91	115.08	0.052769	2013.9	7146.4	0.049316	0.46938	0.53062	0.93876	0.99997	TRUE
HGLibB_20387	GSE1	205.4/117.5/315.49	159.41/276.99/165.69	196.74	194.13	-0.019162	10227	12677	0.023173	0.46938	0.53062	0.93876	0.99997	FALSE
HGLibA_05023	C10orf105	260.17/139.12/91.764	121.56/140.72/197.44	149.21	150.04	0.0079025	7856.7	9614.5	0.0084143	0.46938	0.53062	0.93875	0.99997	TRUE
HGLibA_24140	KCNA6	43.361/77.081/90.248	84.864/51.103/99.214	67.07	75.498	0.1684	599.76	4321.7	0.1282	0.4694	0.5306	0.93879	0.99997	TRUE
HGLibA_14579	EFHD2	173.45/138.18/45.503	138.76/84.431/107.15	102.95	107.88	0.066789	4755.4	6633.8	0.060475	0.4694	0.5306	0.9388	0.99997	TRUE
HGLibB_44012	SHOC2	224.79/147.58/49.295	83.717/128.13/166.68	117.84	121.37	0.042274	8511.1	7593.1	0.040554	0.46941	0.53059	0.93882	0.99997	TRUE
HGLibA_16043	FAM117A	100.42/233.12/114.52	151.38/155.53/118.06	138.92	140.61	0.017252	5476.2	8951.5	0.017791	0.46942	0.53058	0.93884	0.99997	TRUE
HGLibB_15588	ESYT3	521.48/409.85/401.94	537.85/336.98/436.54	441.24	429.31	-0.039465	4483.9	28432	0.070774	0.46943	0.53057	0.93887	0.99997	FALSE
HGLibA_37722	POTEC	6.8465/167.32/57.637	87.158/119.24/12.898	40.546	51.244	0.33056	8750.2	2612.6	0.2093	0.46945	0.53055	0.93891	0.99997	TRUE
HGLibB_04344	BCL9	110.69/81.782/94.798	81.424/90.355/138.9	95.028	100.73	0.083176	210.34	6123.2	0.07283	0.46945	0.53055	0.9389	0.99997	TRUE
HGLibB_06851	CABP5	246.48/222.78/97.832	221.33/111.09/214.3	175.15	174.02	-0.009253	6667.3	11286	0.010601	0.46945	0.53055	0.93891	0.99997	FALSE
HGLibB_48798	TCTE1	125.52/137.24/206.28	130.74/165.9/165.69	152.6	153.17	0.0053427	1925.4	9833	0.0057471	0.46945	0.53055	0.93889	0.99997	TRUE
HGLibB_26925	LOC643355	27.386/94.942/78.872	75.689/70.359/59.529	58.988	68.186	0.20581	1343.4	3800.9	0.14919	0.46946	0.53054	0.93892	0.99997	TRUE
HGLibB_51594	TRMT1	118.67/168.26/38.678	84.864/72.581/151.8	91.772	97.789	0.090668	4696.8	5913.4	0.078252	0.46946	0.53054	0.93891	0.99997	TRUE
HGLibA_01795	AMIGO2	209.96/191.76/409.53	370.42/239.22/173.62	254.53	248.72	-0.033182	14975	16401	0.045369	0.46947	0.53053	0.93895	0.99997	FALSE
HGLibA_58770	hsa-mir-3174	208.82/166.38/116.79	120.42/228.11/147.83	159.5	159.54	0.0003309	2151.8	10278	0.00036317	0.46947	0.53053	0.93894	0.99997	TRUE
HGLibA_31644	NEK11	225.94/146.64/88.731	277.53/144.42/75.403	143.26	144.59	0.01327	4910	9231.1	0.013874	0.46948	0.53052	0.93895	0.99997	TRUE
HGLibB_18161	FUT11	243.05/286.71/214.62	194.96/274.03/261.93	246.38	240.98	-0.031863	1322.9	15876	0.042887	0.46949	0.53051	0.93898	0.99997	FALSE
HGLibB_04741	BPY2	373.14/526.41/414.08	493.13/316.98/479.2	433.27	421.54	-0.039494	6329.8	27918	0.070185	0.4695	0.5305	0.939	0.99997	FALSE
HGLibB_50539	TMOD3	281.85/127.84/362.51	233.95/302.17/173.62	235.52	230.68	-0.029842	14933	15176	0.039306	0.4695	0.5305	0.93899	0.99997	FALSE
HGLibA_21154	HERC1	83.299/24.44/183.53	59.634/58.509/146.84	72.065	80.026	0.14919	7409.2	4643.6	0.11682	0.46951	0.53049	0.93901	0.99997	TRUE
HGLibB_10383	CNTFR	304.67/224.66/216.14	314.23/226.63/194.46	245.49	240.14	-0.031656	2398.7	15818	0.042535	0.46952	0.53048	0.93904	0.99997	FALSE
HGLibB_01251	AGRP	101.56/145.7/115.27	160.55/96.28/120.05	119.48	122.89	0.040215	513.27	7699	0.038815	0.46952	0.53048	0.93904	0.99997	TRUE
HGLibB_12516	DCST1	90.146/124.08/273.78	73.396/240.7/177.59	145.23	146.41	0.01161	10003	9357.8	0.012214	0.46952	0.53048	0.93904	0.99997	TRUE
HGLibA_07003	CALCR	27.386/308.33/204.76	214.45/128.13/68.458	120.1	123.45	0.039398	25596	7738.8	0.038111	0.46953	0.53047	0.93907	0.99997	TRUE
HGLibB_41969	RPP14	107.26/136.3/45.503	133.03/84.431/73.418	87.309	93.778	0.10199	2273.1	5625.8	0.086242	0.46954	0.53046	0.93908	0.99997	TRUE
HGLibA_12722	DDX47	178.01/73.321/101.62	95.185/140.72/111.12	109.88	114.18	0.054851	3023.2	7080.1	0.051065	0.46954	0.53046	0.93909	0.99997	TRUE
HGLibB_50070	TMEM187	322.93/372.25/113	301.61/191.08/221.25	238.62	233.62	-0.03038	20373	15375	0.040267	0.46954	0.53046	0.93907	0.99997	FALSE
HGLibA_00470	ACOT11	87.864/172.96/153.19	74.543/188.12/174.62	132.54	134.79	0.024141	2028.3	8540.4	0.024384	0.46954	0.53046	0.93908	0.99997	TRUE
HGLibB_36010	PER2	178.01/207.74/238.13	258.03/201.45/161.72	206.51	203.33	-0.022242	906.91	13306	0.027521	0.46955	0.53045	0.9391	0.99997	FALSE
HGLibB_31263	NCK1	0/6.5801/0	9.1745/28.884/0	0.30575	2.8956	1.577	19.777	19.701	0.58348	0.46956	0.53044	0.93912	0.99997	TRUE
HGLibB_44375	SLC16A13	110.69/57.341/125.89	53.9/159.23/112.11	92.8	98.736	0.088519	1336.1	5979.6	0.076757	0.46956	0.53044	0.93913	0.99997	TRUE
HGLibB_17171	FCGR3A	130.08/98.702/168.36	145.64/71.099/221.25	129.3	131.84	0.027847	1231.3	8331.7	0.027822	0.46956	0.53044	0.93913	0.99997	TRUE
HGLibB_22042	HR	114.11/89.302/95.556	170.87/82.949/80.363	99.117	104.44	0.074755	166.89	6386.7	0.066625	0.46957	0.53043	0.93914	0.99997	TRUE
HGLibB_52769	UCP2	61.619/62.981/147.13	115.83/77.024/81.356	82.968	89.87	0.11397	2485.8	5346.1	0.094402	0.46958	0.53042	0.93916	0.99997	TRUE
HGLibA_59658	hsa-mir-3975	130.08/129.72/66.738	106.65/79.246/152.79	104.05	108.9	0.065175	1364.6	6704.3	0.059287	0.46958	0.53042	0.93916	0.99997	TRUE
HGLibA_15985	FAM103A1	245.33/291.41/304.11	228.22/209.6/421.66	279.1	272.21	-0.035947	958.58	17984	0.051399	0.46958	0.53042	0.93916	0.99997	FALSE
HGLibA_23591	IRF5	49.067/78.021/480.82	97.479/164.42/124.02	122.6	125.73	0.036158	67857	7899.7	0.035293	0.46958	0.53042	0.93916	0.99997	TRUE
HGLibB_51136	TPSD1	75.312/190.82/241.17	228.22/97.021/158.74	151.35	152.05	0.0066266	7703.5	9752.2	0.0071023	0.46958	0.53042	0.93916	0.99997	TRUE
HGLibA_17852	FOXD4L5	296.68/124.08/80.389	146.79/150.35/137.91	143.58	144.92	0.013256	13907	9252	0.013875	0.4696	0.5304	0.9392	0.99997	TRUE
HGLibB_17828	FOXD4L5	164.32/74.261/114.52	189.22/99.984/82.348	111.8	115.93	0.051864	2087.2	7204.2	0.048647	0.46961	0.53039	0.93921	0.99997	TRUE
HGLibA_64215	hsa-mir-876	85.582/157.92/114.52	199.54/54.806/155.77	115.68	119.45	0.045907	1345.9	7453.6	0.043695	0.46961	0.53039	0.93923	0.99997	TRUE
HGLibB_17899	FOXO1	98.134/47.941/20.476	64.221/34.809/79.371	45.864	56.199	0.28753	1690.5	2955.2	0.19012	0.46962	0.53038	0.93924	0.99997	TRUE
HGLibB_47802	SUV39H1	43.361/111.86/160.78	108.95/105.17/82.348	92.063	98.081	0.090407	3742.8	5932.1	0.078141	0.46963	0.53037	0.93926	0.99997	TRUE
HGLibA_26746	LNX2	310.38/190.82/214.62	270.65/265.14/166.68	233.38	228.7	-0.029138	4045.6	15038	0.038215	0.46964	0.53036	0.93927	0.99997	FALSE
HGLibA_08065	CCNB3	174.59/144.76/226.76	163.99/182.19/187.51	178.96	177.61	-0.010842	1736.6	11531	0.012547	0.46964	0.53036	0.93928	0.99997	FALSE
HGLibA_26464	LHX8	77.594/78.962/53.087	36.698/124.42/100.21	68.774	77.073	0.16215	213.83	4431.5	0.12468	0.46965	0.53035	0.9393	0.99997	TRUE
HGLibB_11808	CWC27	68.465/59.221/104.66	35.551/112.57/141.88	75.149	82.829	0.13862	584.55	4842.3	0.11037	0.46965	0.53035	0.93929	0.99997	TRUE
HGLibB_23838	ITSN1	207.68/294.23/225.24	221.33/194.78/299.63	239.65	234.64	-0.03036	2104.2	15442	0.040328	0.46965	0.53035	0.9393	0.99997	FALSE
HGLibA_15292	EPHA3	180.29/188.94/234.34	114.68/307.36/217.28	199.86	197.12	-0.019776	845.51	12878	0.024096	0.46965	0.53035	0.9393	0.99997	FALSE
HGLibB_55552	ZNF224	87.864/0/0	18.349/71.099/0	0.85815	4.9833	1.6871	3785.7	55.296	0.55475	0.46966	0.53034	0.93932	0.99997	TRUE
HGLibA_05520	C17orf102	4.5644/219.02/142.58	40.138/106.65/56.552	52.535	62.332	0.24244	19064	3385.1	0.16838	0.46966	0.53034	0.93931	0.99997	TRUE
HGLibA_18529	GALNT10	191.7/197.4/117.55	182.34/189.6/127.99	164.47	164.17	-0.0025633	2013.9	10597	0.0028533	0.46966	0.53034	0.93932	0.99997	FALSE
HGLibB_52921	UNC119	269.3/194.58/458.06	261.47/282.92/300.62	288.47	281.21	-0.036623	18972	18588	0.053219	0.46967	0.53033	0.93934	0.99997	FALSE
HGLibB_16828	FANCG	158.61/265.09/328.38	183.49/276.99/254.98	239.91	234.89	-0.030356	7535.3	15458	0.040343	0.46968	0.53032	0.93936	0.99997	FALSE
HGLibA_61579	hsa-mir-513b	20.54/89.302/328.38	130.74/81.468/71.434	84.529	91.295	0.10983	31790	5446.7	0.091675	0.46969	0.53031	0.93937	0.99997	TRUE
HGLibA_46488	SPATA31C1	144.92/190.82/227.52	229.36/194.78/136.92	184.61	182.89	-0.013476	1727.4	11896	0.015822	0.46969	0.53031	0.93937	0.99997	FALSE
HGLibA_51261	TRAF5	18.257/0/0	28.67/17.775/0	0.46833	3.6187	1.6533	158.44	30.177	0.57349	0.46971	0.53029	0.93943	0.99997	TRUE
HGLibA_04008	B3GNTL1	61.619/78.962/42.47	107.8/39.253/75.403	59.123	68.342	0.20579	338.56	3809.7	0.14935	0.46971	0.53029	0.93942	0.99997	TRUE
HGLibA_30971	NAA10	224.79/275.43/317.76	434.64/382.16/110.13	269.96	263.51	-0.034763	2177.5	17395	0.048912	0.46971	0.53029	0.93942	0.99997	FALSE
HGLibA_64985	NonTargetingControlGuideForHuman_0602	196.27/217.14/275.29	202.99/248.85/219.26	227.23	222.91	-0.027594	1685.3	14642	0.035733	0.46973	0.53027	0.93947	0.99997	FALSE
HGLibB_21572	HLA-C	47.926/150.4/146.37	119.27/124.42/82.348	101.82	106.91	0.069778	3624.8	6560.7	0.062905	0.46974	0.53026	0.93947	0.99997	TRUE
HGLibA_21021	HDAC7	141.49/125.96/152.44	48.166/151.83/384.95	139.54	141.24	0.017374	177.23	8991.2	0.017957	0.46974	0.53026	0.93949	0.99997	TRUE
HGLibB_52560	UBE2K	95.851/289.53/306.39	236.24/200.71/171.64	204.12	201.15	-0.021062	14737	13153	0.025921	0.46975	0.53025	0.9395	0.99997	FALSE
HGLibB_28687	MECP2	70.747/18.8/74.322	56.194/37.772/85.324	46.262	56.583	0.28495	1070.5	2980.9	0.18903	0.46976	0.53024	0.93952	0.99997	TRUE
HGLibB_29147	MIA3	26.245/136.3/54.604	111.24/172.56/15.874	58.045	67.367	0.21149	3573.7	3740.2	0.15243	0.46976	0.53024	0.93951	0.99997	TRUE
HGLibA_37129	PLEKHH2	0/64.861/39.436	29.817/19.256/5.9529	6.2565	15.09	1.1488	2287.3	403.14	0.43997	0.46977	0.53023	0.93953	0.99997	TRUE
HGLibB_54612	YIPF4	259.03/63.921/47.778	110.09/74.802/116.08	92.51	98.512	0.089746	15273	5960.9	0.077736	0.46978	0.53022	0.93957	0.99997	TRUE
HGLibB_24938	KIFC2	232.78/207.74/168.36	170.87/221.44/206.37	201.18	198.39	-0.019988	1059.4	12963	0.024432	0.46978	0.53022	0.93956	0.99997	FALSE
HGLibA_18919	GEMIN6	57.054/168.26/282.88	231.66/137.76/88.301	139.54	141.25	0.01745	14087	8991.5	0.018036	0.46978	0.53022	0.93956	0.99997	TRUE
HGLibA_30203	MSH6	461/224.66/234.34	388.77/239.96/241.09	289.54	282.28	-0.036505	18327	18656	0.053148	0.46979	0.53021	0.93957	0.99997	FALSE
HGLibA_31182	NAT8	217.95/80.842/221.45	241.98/199.23/81.356	157.44	157.71	0.002475	6812.7	10145	0.002701	0.46979	0.53021	0.93958	0.99997	TRUE
HGLibA_21531	HIST2H2AC	186/199.28/506.6	233.95/188.86/395.86	265.81	259.58	-0.034047	34388	17127	0.047549	0.46984	0.53016	0.93968	0.99997	FALSE
HGLibB_02342	AP4E1	108.4/194.58/83.422	65.368/180.71/161.72	120.73	124.09	0.039253	3499	7779.6	0.038068	0.46984	0.53016	0.93968	0.99997	TRUE
HGLibB_53867	VWDE	292.12/322.43/235.1	197.25/344.39/302.6	280.81	273.94	-0.035626	1974.6	18094	0.0511	0.46986	0.53014	0.93972	0.99997	FALSE
HGLibB_43962	SHCBP1L	104.98/12.22/59.912	67.662/46.659/47.623	42.57	53.175	0.31428	2558.4	2743	0.20248	0.46988	0.53012	0.93976	0.99997	TRUE
HGLibB_19688	GPA33	859.24/645.79/713.64	754.6/722.84/678.62	734.34	718.01	-0.032394	11935	47317	0.075059	0.46989	0.53011	0.93978	0.99997	FALSE
HGLibB_26229	LECT1	96.992/12.22/77.355	90.598/76.284/24.804	45.15	55.57	0.2937	2404.6	2909.3	0.19318	0.4699	0.5301	0.93979	0.99997	TRUE
HGLibA_65382	NonTargetingControlGuideForHuman_0999	167.74/53.581/125.89	145.64/60.731/146.84	104.22	109.12	0.065651	3534.5	6715.2	0.059778	0.46991	0.53009	0.93982	0.99997	TRUE
HGLibB_02944	ARL15	100.42/263.21/165.33	110.09/138.5/285.74	163.49	163.33	-0.0014059	6962.3	10535	0.001561	0.46991	0.53009	0.93982	0.99997	FALSE
HGLibB_25453	KRT35	248.76/201.16/172.91	274.09/137.76/219.26	205.3	202.3	-0.021119	1477.3	13229	0.026065	0.46992	0.53008	0.93984	0.99997	FALSE
HGLibB_26226	LEAP2	163.18/139.12/198.7	169.73/190.34/138.9	165.23	164.94	-0.0024901	902.92	10647	0.0027782	0.46992	0.53008	0.93984	0.99997	FALSE
HGLibB_51074	TPK1	27.386/151.34/149.4	89.451/111.09/78.379	85.276	92.009	0.10841	5914.1	5494.8	0.090826	0.46993	0.53007	0.93986	0.99997	TRUE
HGLibB_04801	BRI3	69.606/121.26/160.78	98.626/121.46/126.99	110.72	115.01	0.054379	2153.6	7134.3	0.050806	0.46993	0.53007	0.93985	0.99997	TRUE
HGLibA_07266	CARTPT	147.2/284.83/483.85	260.33/279.95/258.95	272.74	266.24	-0.034684	30236	17574	0.049051	0.46993	0.53007	0.93986	0.99997	FALSE
HGLibA_36477	PHYHIPL	86.723/234.06/226.76	122.71/158.49/235.14	166.36	165.99	-0.0031807	7287	10719	0.0035598	0.46993	0.53007	0.93986	0.99997	FALSE
HGLibB_09460	CHML	103.84/53.581/43.986	63.075/52.584/110.13	62.557	71.487	0.18969	1064.8	4030.9	0.14067	0.46994	0.53006	0.93988	0.99997	TRUE
HGLibA_21033	HDDC2	30.809/187.06/68.255	96.332/91.837/60.521	73.299	81.204	0.14585	7386.6	4723.1	0.11501	0.46994	0.53006	0.93988	0.99997	TRUE
HGLibA_58373	hsa-mir-26b	326.35/188/185.05	92.892/251.07/460.35	224.76	220.63	-0.026614	6624.6	14482	0.034289	0.46994	0.53006	0.93988	0.99997	FALSE
HGLibB_04953	BTLA	261.31/136.3/312.45	172.02/179.97/340.3	223.27	219.23	-0.026243	8482.1	14386	0.033704	0.46994	0.53006	0.93989	0.99997	FALSE
HGLibB_05102	C10orf91	190.56/151.34/79.63	267.21/138.5/65.481	131.94	134.34	0.025742	3274.6	8501.8	0.025957	0.46995	0.53005	0.93991	0.99997	TRUE
HGLibA_33321	OGFRL1	284.13/343.11/238.89	214.45/374.75/268.87	285.57	278.53	-0.035881	2745.7	18401	0.051894	0.46996	0.53004	0.93992	0.99997	FALSE
HGLibA_03480	ATG2A	107.26/91.182/165.33	82.57/127.39/168.66	117.38	121.06	0.044235	1543.9	7563.2	0.042382	0.46996	0.53004	0.93992	0.99997	TRUE
HGLibA_62971	hsa-mir-659	163.18/247.22/350.37	211.01/205.15/306.57	241.79	236.76	-0.030192	9000.1	15580	0.040284	0.46996	0.53004	0.93992	0.99997	FALSE
HGLibB_03273	ASCL4	166.6/214.32/232.07	147.94/291.06/184.54	202.36	199.55	-0.020031	1152.2	13039	0.024556	0.46996	0.53004	0.93993	0.99997	FALSE
HGLibA_26890	LOC149373	95.851/33.841/62.946	105.51/70.359/42.662	58.894	68.17	0.20772	1005	3794.9	0.15057	0.46999	0.53001	0.93998	0.99997	TRUE
HGLibB_21685	HMGCS2	368.57/316.79/276.81	464.46/334.02/192.48	318.54	310.25	-0.037916	2123.8	20525	0.057853	0.46999	0.53001	0.93998	0.99997	FALSE
HGLibB_40188	RAP2B	262.45/298.93/238.13	394.5/217/203.39	265.34	259.19	-0.033722	938.28	17098	0.04706	0.46999	0.53001	0.93998	0.99997	FALSE
HGLibB_42644	SAMD9	126.66/267.91/63.704	260.33/102.21/86.316	129.32	131.95	0.028814	11759	8332.6	0.028799	0.46999	0.53001	0.93999	0.99997	TRUE
HGLibB_55331	ZMYM4	83.299/53.581/69.771	53.9/51.103/160.73	67.783	76.228	0.16707	223.2	4367.6	0.12778	0.47	0.53	0.93999	0.99997	TRUE
HGLibA_33168	NXPH3	262.45/183.3/191.87	80.277/294.03/373.05	209.77	206.52	-0.022398	1898	13517	0.027929	0.47	0.53	0.93999	0.99997	FALSE
HGLibA_24659	KIAA0895	353.74/491.63/254.82	147.94/436.96/631.99	353.88	344.44	-0.038906	14394	22802	0.06253	0.47001	0.52999	0.94002	0.99997	FALSE
HGLibA_07412	CBLN3	29.668/20.68/111.48	105.51/27.403/47.623	40.921	51.653	0.32885	2757.6	2636.7	0.209	0.47002	0.52998	0.94004	0.99997	TRUE
HGLibA_02473	APOBEC3A	54.772/73.321/213.11	111.24/110.35/83.34	94.959	100.76	0.084735	8020.9	6118.7	0.07421	0.47002	0.52998	0.94004	0.99997	TRUE
HGLibA_24542	KDR	160.89/178.6/191.11	215.6/188.12/132.95	176.43	175.36	-0.0087505	230.85	11368	0.010063	0.47002	0.52998	0.94004	0.99997	FALSE
HGLibA_22892	IGSF3	209.96/327.13/65.979	204.13/114.8/192.48	165.51	165.23	-0.0024542	19001	10665	0.0027405	0.47002	0.52998	0.94004	0.99997	FALSE
HGLibB_06916	CACNB2	124.38/20.68/55.362	92.892/66.656/38.694	52.25	62.115	0.24521	3104.4	3366.7	0.17003	0.47003	0.52997	0.94005	0.99997	TRUE
HGLibA_62973	hsa-mir-660	104.98/220.9/263.16	176.61/271.81/124.02	182.75	181.24	-0.011892	6984.7	11776	0.0139	0.47003	0.52997	0.94007	0.99997	FALSE
HGLibA_08665	CDH22	82.158/133.48/31.094	130.74/54.065/67.466	69.884	78.133	0.15882	2850.1	4503	0.12293	0.47004	0.52996	0.94008	0.99997	TRUE
HGLibB_52361	TXNDC8	179.15/233.12/143.33	223.63/163.68/159.73	181.58	180.15	-0.011289	2062.8	11700	0.013156	0.47005	0.52995	0.9401	0.99997	FALSE
HGLibA_01079	ADSSL1	482.68/765.17/511.15	577.99/599.16/505.99	573.66	559.59	-0.035774	24431	36964	0.073205	0.47007	0.52993	0.94013	0.99997	FALSE
HGLibB_13032	DGCR6	130.08/178.6/49.295	114.68/102.21/112.11	104.64	109.53	0.065264	4590.4	6742.7	0.059537	0.47007	0.52993	0.94015	0.99997	TRUE
HGLibA_21987	HOXD10	282.99/96.822/125.13	200.69/119.98/144.85	150.8	151.66	0.008121	10523	9716.9	0.0086929	0.47007	0.52993	0.94013	0.99997	TRUE
HGLibB_32837	NTRK3	134.65/41.361/162.29	98.626/79.987/135.92	96.708	102.36	0.081068	4402.2	6231.4	0.071543	0.47008	0.52992	0.94017	0.99997	TRUE
HGLibB_08303	CD247	171.16/354.39/334.45	347.48/346.61/156.76	272.74	266.29	-0.034421	10396	17574	0.048683	0.47008	0.52992	0.94016	0.99997	FALSE
HGLibB_31650	NENF	148.34/94.002/186.56	146.79/137.01/134.93	137.54	139.48	0.020138	2207.8	8862.3	0.020686	0.47009	0.52991	0.94019	0.99997	TRUE
HGLibB_36495	PIGA	142.64/141/75.838	115.83/110.35/131.95	115.12	119.03	0.047895	1485.1	7417.5	0.04551	0.4701	0.5299	0.9402	0.99997	TRUE
HGLibB_16303	FAM183A	15.975/0/43.986	32.111/46.659/0.99214	4.0383	11.705	1.3343	877.32	260.21	0.47525	0.47013	0.52987	0.94027	0.99997	TRUE
HGLibA_60619	hsa-mir-4539	38.797/31.961/114.52	52.753/34.068/132.95	52.185	62.068	0.24589	2236.7	3362.6	0.17043	0.47013	0.52987	0.94025	0.99997	TRUE
HGLibB_50524	TMIGD1	54.772/68.621/170.64	94.038/95.54/89.293	86.249	92.918	0.10627	4211.4	5557.5	0.089467	0.47013	0.52987	0.94025	0.99997	TRUE
HGLibA_27042	LOXL2	52.49/113.74/171.39	103.21/137.01/84.332	100.78	106.05	0.072768	3743.1	6494	0.06534	0.47013	0.52987	0.94026	0.99997	TRUE
HGLibA_38509	PRKACG	142.64/72.381/150.92	149.09/157.01/73.418	115.94	119.79	0.046748	1916.8	7470.5	0.044557	0.47013	0.52987	0.94027	0.99997	TRUE
HGLibB_07819	CCDC64	188.28/462.49/184.29	180.05/310.32/268.87	252.24	246.75	-0.031638	26457	16253	0.043086	0.47013	0.52987	0.94027	0.99997	FALSE
HGLibA_37621	POLR3E	245.33/314.91/48.537	138.76/218.48/125.01	155.4	155.91	0.0047122	22475	10013	0.0051134	0.47013	0.52987	0.94027	0.99997	TRUE
HGLibA_46797	SPRED3	246.48/208.68/190.35	129.59/284.4/253	213.93	210.48	-0.023341	821.25	13785	0.029379	0.47015	0.52985	0.9403	0.99997	FALSE
HGLibA_10478	COG4	265.87/146.64/156.23	213.31/161.45/172.63	182.63	181.16	-0.011599	4460.8	11768	0.013555	0.47015	0.52985	0.94029	0.99997	FALSE
HGLibB_43791	SGOL2	75.312/30.081/57.637	71.102/40.734/77.387	50.74	60.748	0.25511	539.08	3269.5	0.17503	0.47016	0.52984	0.94032	0.99997	TRUE
HGLibA_02012	ANKRD16	112.97/219.02/182.77	138.76/136.27/238.11	165.37	165.13	-0.0020756	2963.7	10656	0.0023171	0.47016	0.52984	0.94032	0.99997	FALSE
HGLibA_05226	C12orf23	151.76/39.481/55.362	58.487/65.915/121.04	69.239	77.569	0.16168	3944.3	4461.5	0.1247	0.47017	0.52983	0.94033	0.99997	TRUE
HGLibB_17049	FBXO32	257.89/310.21/424.7	362.39/261.44/331.38	323.88	315.47	-0.037853	7352.9	20870	0.058238	0.47017	0.52983	0.94033	0.99997	FALSE
HGLibB_14998	EMC7	96.992/34.781/34.127	121.56/39.253/42.662	48.658	58.838	0.26903	1370	3135.3	0.1818	0.47018	0.52982	0.94036	0.99997	TRUE
HGLibA_19298	GLRA1	82.158/108.1/44.745	137.62/80.727/48.615	73.528	81.446	0.14567	1049.2	4737.8	0.11504	0.47018	0.52982	0.94036	0.99997	TRUE
HGLibB_09682	CIB4	181.43/196.46/174.43	180.05/234.04/143.86	183.88	182.34	-0.012101	126.84	11849	0.014187	0.47019	0.52981	0.94038	0.99997	FALSE
HGLibB_37026	PLEKHA5	45.644/126.9/140.3	86.011/84.431/134.93	93.334	99.326	0.088855	2803.6	6014	0.077274	0.4702	0.5298	0.94039	0.99997	TRUE
HGLibA_37941	PPIL2	146.06/179.54/69.771	119.27/88.134/188.51	122.32	125.61	0.037975	3299.8	7881.6	0.037049	0.4702	0.5298	0.94041	0.99997	TRUE
HGLibA_34586	OR9Q2	163.18/220.9/194.15	251.15/222.93/121.04	191.28	189.24	-0.015339	837.84	12325	0.018317	0.4702	0.5298	0.94041	0.99997	FALSE
HGLibA_64908	NonTargetingControlGuideForHuman_0525	214.52/259.44/56.12	191.52/160.71/104.17	146.21	147.46	0.012274	12803	9420.9	0.012958	0.47021	0.52979	0.94042	0.99997	TRUE
HGLibB_00920	ADCY6	49.067/391.05/164.57	137.62/131.09/179.58	146.75	147.97	0.011838	34770	9455.9	0.012519	0.47022	0.52978	0.94045	0.99997	TRUE
HGLibB_25049	KLF8	206.54/70.501/219.17	168.58/117.76/164.7	147.24	148.42	0.011409	7289.4	9487.8	0.012083	0.47022	0.52978	0.94044	0.99997	TRUE
HGLibA_35580	PCDP1	249.9/242.52/387.53	191.52/273.29/416.7	286.38	279.4	-0.03549	6743.1	18453	0.051407	0.47023	0.52977	0.94045	0.99997	FALSE
HGLibA_51178	TPRA1	141.49/77.081/146.37	262.62/96.28/69.45	116.88	120.66	0.045579	1529.7	7531.1	0.043599	0.47023	0.52977	0.94045	0.99997	TRUE
HGLibA_59201	hsa-mir-3662	192.84/111.86/21.993	97.479/115.54/55.56	78.048	85.538	0.13059	8731.8	5029.1	0.10561	0.47025	0.52975	0.9405	0.99997	TRUE
HGLibB_00739	ADAM17	12.552/89.302/78.114	25.23/116.28/56.552	44.458	54.969	0.30008	2080.8	2864.7	0.19637	0.47026	0.52974	0.94051	0.99997	TRUE
HGLibA_29702	MPC1	30.809/140.06/79.63	79.13/70.359/86.316	70.064	78.328	0.15871	3266.1	4514.6	0.123	0.47026	0.52974	0.94053	0.99997	TRUE
HGLibA_64700	NonTargetingControlGuideForHuman_0317	293.26/311.15/590.02	400.24/320.69/386.94	377.6	367.58	-0.038721	28326	24331	0.064277	0.47027	0.52973	0.94055	0.99997	FALSE
HGLibB_12925	DENND2D	398.24/188.94/136.51	344.04/177.75/159.73	217.39	213.77	-0.024077	20029	14007	0.03054	0.47027	0.52973	0.94054	0.99997	FALSE
HGLibB_22229	HSPA12A	207.68/211.5/200.21	181.2/275.51/168.66	206.41	203.44	-0.020804	32.977	13300	0.025748	0.47027	0.52973	0.94053	0.99997	FALSE
HGLibB_17191	FCHSD2	219.09/158.86/93.281	99.772/211.08/157.75	148.08	149.22	0.010965	4080.7	9541.7	0.011644	0.47034	0.52966	0.94068	0.99997	TRUE
HGLibA_03171	ARTN	93.569/204.92/197.18	113.53/157.01/214.3	155.79	156.33	0.0049124	3999.2	10039	0.0053377	0.47036	0.52964	0.94072	0.99997	TRUE
HGLibA_64990	NonTargetingControlGuideForHuman_0607	9.1287/97.762/89.489	72.249/45.178/47.623	43.152	53.77	0.31092	3143.5	2780.5	0.20137	0.47039	0.52961	0.94078	0.99997	TRUE
HGLibB_33003	NUP35	99.275/109.04/80.389	94.038/118.5/93.261	95.473	101.29	0.084503	213.05	6151.8	0.074196	0.47039	0.52961	0.94077	0.99997	TRUE
HGLibA_32699	NRK	46.785/154.16/213.86	166.29/77.765/131.95	115.57	119.5	0.047894	7941.5	7446.7	0.045597	0.47039	0.52961	0.94078	0.99997	TRUE
HGLibA_04237	BCAN	86.723/80.842/254.06	183.49/139.98/75.403	121.23	124.66	0.039868	10233	7811.6	0.03875	0.47039	0.52961	0.94079	0.99997	TRUE
HGLibA_55853	ZNF347	233.92/323.37/313.21	250/279.95/314.51	287.21	280.26	-0.035246	2411.4	18507	0.051131	0.47041	0.52959	0.94082	0.99997	FALSE
HGLibB_54417	XAGE3	336.62/189.88/213.11	345.19/222.93/166.68	238.83	234.09	-0.028794	6310.4	15389	0.038202	0.47041	0.52959	0.94082	0.99997	FALSE
HGLibA_43893	SH2D3A	94.71/92.122/91.006	170.87/97.762/57.544	92.6	98.702	0.09112	3.6114	5966.7	0.079001	0.47042	0.52958	0.94084	0.99997	TRUE
HGLibB_31543	NECAB1	262.45/74.261/269.23	300.46/99.243/173.62	173.79	173.01	-0.0065027	13437	11198	0.0074282	0.47042	0.52958	0.94084	0.99997	FALSE
HGLibA_56101	ZNF496	17.116/42.301/139.54	98.626/19.256/97.23	46.614	56.982	0.28422	4762.2	3003.6	0.18918	0.47043	0.52957	0.94086	0.99997	TRUE
HGLibA_25537	KRT75	176.87/229.36/141.82	232.8/160.71/150.81	179.19	178.03	-0.0093042	1959.8	11546	0.01078	0.47044	0.52956	0.94088	0.99997	FALSE
HGLibB_18098	FTHL17	381.12/234.06/246.47	309.64/215.52/306.57	280.15	273.5	-0.034536	6726.7	18052	0.049499	0.47045	0.52955	0.9409	0.99997	FALSE
HGLibA_22539	IDH1	49.067/115.62/43.228	50.46/72.581/100.21	62.603	71.6	0.19088	1684.8	4033.8	0.14166	0.47046	0.52954	0.94092	0.99997	TRUE
HGLibA_52319	TUBGCP5	81.017/125.02/69.771	98.626/53.325/165.69	89.076	95.526	0.099766	864.88	5739.7	0.085129	0.47046	0.52954	0.94091	0.99997	TRUE
HGLibA_55582	ZNF208	109.54/78.021/126.65	118.12/116.28/91.277	102.68	107.83	0.069933	614.87	6616.1	0.063308	0.47048	0.52952	0.94096	0.99997	TRUE
HGLibA_40530	RBM3	52.49/188/233.58	105.51/150.35/153.78	132.12	134.62	0.026762	9879	8513.5	0.027013	0.47049	0.52951	0.94098	0.99997	TRUE
HGLibA_31014	NAALADL2	215.67/115.62/240.41	107.8/316.98/171.64	181.66	180.35	-0.010421	4484.2	11706	0.012151	0.47049	0.52951	0.94099	0.99997	FALSE
HGLibA_04196	BBC3	302.39/289.53/155.47	299.32/196.26/218.27	238.77	234.06	-0.028608	6781.4	15385	0.037953	0.4705	0.5295	0.94101	0.99997	FALSE
HGLibA_48444	TATDN2	199.69/224.66/116.03	215.6/154.05/154.77	173.31	172.59	-0.0060448	3306.8	11168	0.0068968	0.47051	0.52949	0.94102	0.99997	FALSE
HGLibB_34732	OTUD7A	85.582/76.141/30.335	52.753/82.209/71.434	58.265	67.666	0.21241	922.92	3754.3	0.15343	0.47052	0.52948	0.94104	0.99997	TRUE
HGLibB_25397	KRT16	51.349/29.141/37.161	37.845/64.434/48.615	38.171	49.127	0.35579	128.11	2459.6	0.2209	0.47054	0.52946	0.94108	0.99997	TRUE
HGLibA_14091	DTX4	49.067/75.201/147.13	71.102/91.837/107.15	81.587	88.778	0.12045	2696.9	5257.1	0.099178	0.47054	0.52946	0.94109	0.99997	TRUE
HGLibA_53044	UNG	14.834/8.4602/100.87	24.083/54.806/31.749	23.357	34.74	0.55317	3151	1505	0.2934	0.47055	0.52945	0.94111	0.99997	TRUE
HGLibA_23376	INSIG1	168.88/133.48/81.147	79.13/159.97/156.76	122.3	125.67	0.03883	1994.1	7880.8	0.037892	0.47056	0.52944	0.94113	0.99997	TRUE
HGLibB_25463	KRT38	141.49/234.06/86.456	116.97/131.09/193.47	142.01	143.69	0.016869	5780.3	9150.4	0.017583	0.47057	0.52943	0.94115	0.99997	TRUE
HGLibB_41451	RNF13	0/7.5201/0	3.4404/0/83.34	0.32396	2.9913	1.592	25.997	20.874	0.58382	0.47058	0.52942	0.94116	0.99997	TRUE
HGLibA_56552	ZNF691	50.208/13.16/113.76	58.487/111.09/22.819	42.25	52.951	0.31896	3011.5	2722.4	0.2051	0.47058	0.52942	0.94116	0.99997	TRUE
HGLibB_40539	RBMS2	499.8/355.33/251.78	401.38/316.24/325.42	354.94	345.68	-0.038018	15812	22871	0.061212	0.47059	0.52941	0.94117	0.99997	FALSE
HGLibB_41881	RPL30	268.16/375.07/91.764	142.2/199.97/310.54	209.78	206.7	-0.021245	22327	13517	0.026502	0.47059	0.52941	0.94117	0.99997	FALSE
HGLibA_18024	FRMD6	87.864/181.42/49.295	91.745/105.91/98.222	92.293	98.456	0.092284	4906.3	5947	0.079913	0.4706	0.5294	0.9412	0.99997	TRUE
HGLibA_46421	SPARCL1	267.01/119.38/425.45	222.48/251.81/228.19	238.49	233.82	-0.028382	24978	15367	0.037635	0.4706	0.5294	0.94119	0.99997	FALSE
HGLibA_40033	RABL3	211.1/233.12/63.704	111.24/228.11/126.99	146.38	147.71	0.012981	9274.5	9432	0.013715	0.4706	0.5294	0.94119	0.99997	TRUE
HGLibB_15878	FAAH	0/0/16.684	11.468/42.215/0	0.45161	3.5581	1.6508	131.96	29.1	0.57586	0.47061	0.52939	0.94123	0.99997	TRUE
HGLibA_14099	DUOX2	55.913/129.72/46.261	61.928/57.768/131.95	69.498	77.87	0.16188	2175.7	4478.2	0.1251	0.47063	0.52937	0.94126	0.99997	TRUE
HGLibB_15911	FADS1	62.76/153.22/132.72	108.95/178.49/74.411	108.48	113.11	0.05981	2339.9	6989.9	0.055427	0.47063	0.52937	0.94126	0.99997	TRUE
HGLibB_54948	ZCCHC14	152.91/149.46/236.62	158.26/198.49/169.66	175.52	174.67	-0.0069846	2461.5	11310	0.0080166	0.47064	0.52936	0.94128	0.99997	FALSE
HGLibB_31234	NCAPH	220.23/313.03/505.84	264.91/454.74/267.88	326.71	318.37	-0.037177	21807	21052	0.05746	0.47065	0.52935	0.9413	0.99997	FALSE
HGLibA_04534	BIVM	742.85/622.29/389.05	547.03/591.01/516.91	564.46	550.82	-0.03525	32967	36372	0.071567	0.47066	0.52934	0.94132	0.99997	FALSE
HGLibA_56318	ZNF584	108.4/95.882/143.33	116.97/162.2/87.308	114.21	118.32	0.050585	608.92	7359.4	0.047926	0.47066	0.52934	0.94132	0.99997	TRUE
HGLibA_64217	hsa-mir-877	37.656/82.722/21.993	52.753/56.287/46.631	40.933	51.734	0.33067	1057.9	2637.5	0.21033	0.4707	0.5293	0.94141	0.99997	TRUE
HGLibA_33701	OR1M1	142.64/52.641/47.778	35.551/138.5/101.2	71.066	79.298	0.15604	3002	4579.2	0.12165	0.4707	0.5293	0.9414	0.99997	TRUE
HGLibA_25203	KLHL4	196.27/62.981/59.154	49.313/113.31/160.73	90.105	96.495	0.097808	6482.1	5805.9	0.083871	0.4707	0.5293	0.9414	0.99997	TRUE
HGLibB_11944	CXorf64	450.73/176.72/172.91	212.16/225.89/270.85	239.71	235.02	-0.028434	26479	15446	0.0378	0.4707	0.5293	0.94139	0.99997	FALSE
HGLibB_54224	WHAMM	35.374/0/0	28.67/0/26.788	0.6079	4.1609	1.6824	604.7	39.17	0.5677	0.47071	0.52929	0.94143	0.99997	TRUE
HGLibB_49413	TIGD4	74.171/47.001/207.8	86.011/60.731/170.65	89.829	96.249	0.098529	7998	5788.2	0.084384	0.47071	0.52929	0.94143	0.99997	TRUE
HGLibA_01539	ALDH18A1	78.735/119.38/100.11	99.772/97.762/114.1	97.993	103.63	0.079889	416.42	6314.3	0.070931	0.47071	0.52929	0.94143	0.99997	TRUE
HGLibB_12871	DEFB128	216.81/180.48/205.52	237.39/139.98/233.15	200.35	197.88	-0.017837	346.13	12910	0.021776	0.47071	0.52929	0.94142	0.99997	FALSE
HGLibA_35509	PCDHB7	13.693/159.8/105.42	97.479/103.69/34.725	61.41	70.553	0.19723	6947.3	3957	0.14535	0.47073	0.52927	0.94146	0.99997	TRUE
HGLibA_16507	FAM21B	53.631/85.542/32.611	91.745/109.61/24.804	53.094	62.975	0.24202	736.35	3421.2	0.16892	0.47074	0.52926	0.94148	0.99997	TRUE
HGLibA_05272	C12orf60	191.7/139.12/79.63	126.15/197/91.277	128.55	131.4	0.031422	3246.7	8282.9	0.031343	0.47074	0.52926	0.94147	0.99997	TRUE
HGLibB_11726	CTSZ	86.723/0/100.87	45.872/31.847/4.9607	9.4705	19.415	0.96333	7205.3	610.24	0.40258	0.47075	0.52925	0.94151	0.99997	TRUE
HGLibA_33436	OPN4	53.631/90.242/22.752	121.56/49.621/32.741	47.948	58.249	0.27555	1228	3089.6	0.18533	0.47075	0.52925	0.9415	0.99997	TRUE
HGLibA_13887	DPPA2	47.926/24.44/118.31	120.42/70.359/27.78	51.77	61.762	0.25018	2594.5	3335.8	0.17301	0.47075	0.52925	0.94149	0.99997	TRUE
HGLibA_10801	COTL1	253.32/62.041/178.98	68.809/228.85/185.53	141.18	142.97	0.018044	10134	9097.2	0.018762	0.47075	0.52925	0.9415	0.99997	TRUE
HGLibB_40482	RBM33	188.28/82.722/87.214	131.88/85.912/134.93	110.75	115.2	0.0563	3675.1	7136.5	0.052645	0.47076	0.52924	0.94151	0.99997	TRUE
HGLibA_62521	hsa-mir-6068	160.89/278.25/102.38	161.7/179.23/157.75	166.12	165.97	-0.0012793	8331	10704	0.0014317	0.47076	0.52924	0.94151	0.99997	FALSE
HGLibB_06874	CACNA1B	103.84/216.2/444.41	161.7/221.44/265.89	215.3	211.95	-0.022511	32459	13873	0.028432	0.47078	0.52922	0.94156	0.99997	FALSE
HGLibA_04012	B4GALNT1	191.7/134.42/23.51	143.35/71.099/75.403	84.671	91.602	0.11224	8835.8	5455.8	0.09384	0.47079	0.52921	0.94158	0.99997	TRUE
HGLibA_36078	PEX1	122.1/159.8/147.88	183.49/106.65/152.79	142.37	144.07	0.01701	372.68	9173.4	0.017753	0.47079	0.52921	0.94157	0.99997	TRUE
HGLibA_65150	NonTargetingControlGuideForHuman_0767	254.46/289.53/388.29	294.73/477.7/188.51	305.84	298.3	-0.035911	4852.1	19707	0.053736	0.4708	0.5292	0.94161	0.99997	FALSE
HGLibA_04914	BTBD3	319.5/461.55/152.44	311.93/256.25/261.93	282.24	275.62	-0.034119	25195	18186	0.049088	0.4708	0.5292	0.94161	0.99997	FALSE
HGLibA_34511	OR8D2	375.42/183.3/232.82	178.9/394.01/213.31	252.1	246.82	-0.030409	10156	16244	0.04142	0.4708	0.5292	0.9416	0.99997	FALSE
HGLibA_22573	IER2	68.465/74.261/37.161	59.634/75.543/66.473	57.387	66.904	0.21784	408.29	3697.8	0.1565	0.47081	0.52919	0.94163	0.99997	TRUE
HGLibA_32513	NPR3	251.04/69.561/201.73	52.753/172.56/393.88	152.18	153.1	0.0086478	9527.4	9805.5	0.0093001	0.47081	0.52919	0.94162	0.99997	TRUE
HGLibA_45145	SLC41A3	12.552/163.56/148.64	180.05/31.106/78.379	67.433	76.027	0.17068	9424	4345.1	0.13038	0.47082	0.52918	0.94165	0.99997	TRUE
HGLibB_31426	NDUFA6	43.361/83.662/240.41	126.15/65.174/126.99	95.566	101.45	0.085391	11923	6157.9	0.075035	0.47083	0.52917	0.94166	0.99997	TRUE
HGLibA_39350	PTGIS	91.287/202.1/125.89	127.3/183.67/105.17	132.44	134.98	0.027184	3294.8	8533.7	0.027475	0.47083	0.52917	0.94166	0.99997	TRUE
HGLibA_07741	CCDC27	211.1/188.94/200.21	192.66/181.45/220.26	199.88	197.47	-0.017437	122.82	12879	0.021265	0.47083	0.52917	0.94166	0.99997	FALSE
HGLibA_39665	PXN	207.68/125.02/112.24	58.487/200.71/256.96	142.84	144.51	0.016676	2728.9	9204.1	0.017431	0.47083	0.52917	0.94167	0.99997	TRUE
HGLibB_07953	CCL1	180.29/140.06/48.537	45.872/137.76/221.25	107.04	111.84	0.062802	4939.7	6897	0.05788	0.47084	0.52916	0.94167	0.99997	TRUE
HGLibB_46104	SOGA3	0/0/44.745	14.909/59.249/0	0.66543	4.366	1.688	971.93	42.877	0.56514	0.47085	0.52915	0.9417	0.99997	TRUE
HGLibB_52387	TXNRD3NB	181.43/64.861/84.181	74.543/189.6/82.348	99.696	105.2	0.076718	4067.6	6424	0.068617	0.47085	0.52915	0.94171	0.99997	TRUE
HGLibB_20872	HAVCR2	301.25/250.04/283.64	283.26/244.4/287.72	277.48	271.08	-0.033576	677.73	17880	0.047911	0.47085	0.52915	0.9417	0.99997	FALSE
HGLibB_22557	IFFO1	104.98/123.14/119.07	71.102/154.05/155.77	115.46	119.5	0.049177	90.925	7439.8	0.046818	0.47086	0.52914	0.94173	0.99997	TRUE
HGLibB_19991	GPR32	544.3/268.85/228.27	293.58/468.07/225.22	322.06	313.97	-0.036605	30509	20752	0.056184	0.47088	0.52912	0.94177	0.99997	FALSE
HGLibB_01348	AIM1	214.52/182.36/310.94	271.79/204.41/207.36	229.99	225.85	-0.026055	4530.1	14819	0.03396	0.47088	0.52912	0.94177	0.99997	FALSE
HGLibA_61235	hsa-mir-4782	46.785/25.38/30.335	72.249/28.144/42.662	33.029	44.275	0.41195	127.49	2128.2	0.24378	0.47089	0.52911	0.94179	0.99997	TRUE
HGLibB_42283	RSPH4A	166.6/107.16/41.711	99.772/103.69/88.301	90.659	97.029	0.096926	4217.6	5841.7	0.083338	0.47089	0.52911	0.94178	0.99997	TRUE
HGLibA_34284	OR5D18	405.09/467.19/629.46	500.01/456.96/483.17	492.04	479.72	-0.036523	13531	31705	0.069218	0.47089	0.52911	0.94179	0.99997	FALSE
HGLibA_43437	SEPT2	140.35/71.441/138.03	240.83/106.65/60.521	111.45	115.86	0.055491	1571.3	7181.1	0.052033	0.47089	0.52911	0.94178	0.99997	TRUE
HGLibB_36472	PIBF1	282.99/262.26/178.98	278.67/260.7/172.63	236.83	232.34	-0.027513	3062.2	15260	0.036368	0.47089	0.52911	0.94177	0.99997	FALSE
HGLibA_32798	NT5C	94.71/217.14/168.36	136.47/100.72/256.96	151.29	152.3	0.0095326	3914.7	9748.6	0.010225	0.47089	0.52911	0.94178	0.99997	TRUE
HGLibB_15373	EPYC	255.6/78.021/237.37	188.08/184.41/135.92	167.93	167.68	-0.0021089	10297	10820	0.0023721	0.47089	0.52911	0.94178	0.99997	FALSE
HGLibA_38697	PROSER2	127.8/58.281/133.48	66.515/131.09/133.94	99.814	105.31	0.076647	1820.7	6431.6	0.068591	0.47092	0.52908	0.94185	0.99997	TRUE
HGLibA_14416	ECM2	154.05/20.68/241.92	92.892/152.57/66.473	91.765	98.036	0.094382	15740	5912.9	0.081561	0.47094	0.52906	0.94188	0.99997	TRUE
HGLibA_19946	GPR156	45.644/161.68/168.36	75.689/158.49/118.06	107.53	112.31	0.062183	5231.6	6928.6	0.057426	0.47094	0.52906	0.94187	0.99997	TRUE
HGLibA_35820	PDE6H	63.901/259.44/229.79	200.69/156.27/123.03	156.21	156.85	0.0058676	12297	10065	0.0063859	0.47094	0.52906	0.94189	0.99997	TRUE
HGLibA_55475	ZNF136	361.72/381.65/563.48	533.27/291.8/462.34	426.88	415.91	-0.037469	12475	27506	0.066143	0.47097	0.52903	0.94194	0.99997	FALSE
HGLibA_56266	ZNF568	27.386/17.86/186.56	66.515/51.103/50.599	45.068	55.613	0.29737	10537	2904	0.19568	0.47098	0.52902	0.94196	0.99997	TRUE
HGLibB_32134	NME9	75.312/94.942/120.58	66.515/136.27/114.1	95.18	101.13	0.086633	520.06	6133	0.076009	0.47098	0.52902	0.94197	0.99997	TRUE
HGLibB_31047	NANOG	156.33/241.58/221.45	133.03/209.6/288.71	202.99	200.42	-0.018248	2003.8	13079	0.022419	0.47098	0.52902	0.94195	0.99997	FALSE
HGLibB_11815	CWF19L2	38.797/48.881/119.82	96.332/75.543/47.623	61.034	70.246	0.19974	2049.3	3932.8	0.14689	0.47099	0.52901	0.94198	0.99997	TRUE
HGLibB_40492	RBM39	115.25/131.6/31.094	100.92/86.652/71.434	77.864	85.485	0.13309	3236.5	5017.2	0.1076	0.47099	0.52901	0.94198	0.99997	TRUE
HGLibA_18518	GALK2	308.09/94.002/109.21	202.99/159.97/100.21	146.8	148.19	0.013489	15108	9459.2	0.014275	0.47099	0.52901	0.94198	0.99997	TRUE
HGLibB_12856	DEFB123	168.88/48.881/16.684	161.7/56.287/25.796	51.691	61.72	0.25136	7483.4	3330.8	0.17377	0.471	0.529	0.94199	0.99997	TRUE
HGLibB_10196	CMSS1	61.619/41.361/97.073	77.983/97.762/48.615	62.783	71.836	0.19147	818.04	4045.5	0.14233	0.471	0.529	0.94199	0.99997	TRUE
HGLibA_33887	OR2T5	222.51/58.281/66.738	128.44/81.468/99.214	95.315	101.26	0.086394	9183.7	6141.6	0.075845	0.47101	0.52899	0.94202	0.99997	TRUE
HGLibB_23941	JOSD2	368.57/131.6/374.64	298.17/136.27/418.68	262.92	257.2	-0.031598	20444	16941	0.043927	0.47101	0.52899	0.94201	0.99997	FALSE
HGLibA_59408	hsa-mir-376a-2	246.48/78.962/43.228	73.396/94.059/146.84	94.428	100.46	0.088402	12989	6084.5	0.077308	0.47102	0.52898	0.94204	0.99997	TRUE
HGLibA_30674	MYCL	206.54/247.22/290.46	228.22/225.89/270.85	245.69	240.8	-0.028899	1769.9	15831	0.038883	0.47104	0.52896	0.94208	0.99997	FALSE
HGLibB_06316	C4orf32	25.104/55.461/134.23	87.158/95.54/35.717	57.198	66.762	0.21949	3483.8	3685.6	0.15753	0.47105	0.52895	0.9421	0.99997	TRUE
HGLibB_34631	OSCP1	157.47/32.901/72.805	40.138/103.69/125.01	72.274	80.442	0.15247	4404.5	4657	0.11969	0.47105	0.52895	0.94211	0.99997	TRUE
HGLibA_34179	OR52J3	142.64/137.24/65.221	73.396/120.72/163.7	108.49	113.2	0.06078	1932.4	6990.7	0.056349	0.47105	0.52895	0.94209	0.99997	TRUE
HGLibA_29408	MLLT1	143.78/162.62/103.14	92.892/164.42/166.68	134.1	136.55	0.02586	932.84	8641	0.026287	0.47105	0.52895	0.94209	0.99997	TRUE
HGLibB_31803	NFU1	235.06/267.91/229.79	228.22/256.25/233.15	243.69	238.9	-0.028498	426.99	15702	0.038193	0.47106	0.52894	0.94213	0.99997	FALSE
HGLibB_36317	PHF20	25.104/108.1/117.55	53.9/95.54/88.301	68.359	76.901	0.16756	2935.1	4404.8	0.1287	0.47107	0.52893	0.94213	0.99997	TRUE
HGLibA_38775	PRR13	544.3/563.07/527.84	483.95/532.5/583.38	544.88	531.73	-0.035169	310.88	35110	0.070159	0.47107	0.52893	0.94214	0.99997	FALSE
HGLibB_54149	WDR90	66.183/176.72/174.43	166.29/172.56/76.395	126.84	129.91	0.034249	4216.1	8173.1	0.033972	0.47108	0.52892	0.94215	0.99997	TRUE
HGLibA_19079	GIMAP4	101.56/126.9/376.16	139.91/204.41/168.66	169.26	168.96	-0.0025081	24592	10906	0.0028319	0.47108	0.52892	0.94217	0.99997	FALSE
HGLibA_45526	SLITRK5	66.183/135.36/318.52	63.075/200.71/234.15	141.86	143.67	0.018152	18489	9140.8	0.01892	0.47109	0.52891	0.94217	0.99997	TRUE
HGLibA_13373	DLX1	203.11/109.98/143.33	119.27/237.74/116.08	147.39	148.76	0.013187	2260.4	9497.4	0.013982	0.47109	0.52891	0.94217	0.99997	TRUE
HGLibA_08418	CD59	180.29/138.18/195.66	155.97/94.059/330.38	169.56	169.25	-0.0026408	890.56	10926	0.0029841	0.4711	0.5289	0.94221	0.99997	FALSE
HGLibA_49179	TFG	158.61/151.34/47.778	161.7/117.76/69.45	104.69	109.77	0.067689	4161.4	6745.9	0.061815	0.47111	0.52889	0.94223	0.99997	TRUE
HGLibA_14959	ELOVL2	0/28.201/72.805	11.468/8.8874/29.764	5.809	14.489	1.1857	2511.8	374.31	0.44863	0.47112	0.52888	0.94225	0.99997	TRUE
HGLibA_17084	FBXO38	82.158/100.58/45.503	63.075/103.69/79.371	72.184	80.37	0.15296	808.9	4651.2	0.12002	0.47112	0.52888	0.94223	0.99997	TRUE
HGLibA_33600	OR13C3	81.017/60.161/103.9	92.892/146.64/48.615	79.71	87.174	0.12761	484.48	5136.2	0.10415	0.47112	0.52888	0.94225	0.99997	TRUE
HGLibB_52707	UBTF	30.809/33.841/172.15	42.432/50.362/134.93	56.436	66.077	0.22385	7278.9	3636.5	0.15987	0.47113	0.52887	0.94226	0.99997	TRUE
HGLibA_33382	OMD	279.57/318.67/160.78	266.06/227.37/223.23	242.86	238.14	-0.028231	6915.7	15649	0.037775	0.47113	0.52887	0.94225	0.99997	FALSE
HGLibB_20342	GRPEL1	50.208/89.302/51.57	82.57/70.359/60.521	61.381	70.581	0.19847	500.33	3955.1	0.14629	0.47114	0.52886	0.94228	0.99997	TRUE
HGLibB_24907	KIF3C	195.13/96.822/199.45	152.53/114.8/218.27	155.62	156.35	0.0067219	3469.8	10027	0.0073043	0.47114	0.52886	0.94227	0.99997	TRUE
HGLibB_04373	BDH1	102.7/205.86/127.41	190.37/65.915/224.22	139.14	141.19	0.02094	2958.8	8965.7	0.021639	0.47116	0.52884	0.94233	0.99997	TRUE
HGLibA_37892	PPHLN1	96.992/60.161/269.98	113.53/93.318/164.7	116.38	120.39	0.048532	13566	7498.8	0.046373	0.47117	0.52883	0.94234	0.99997	TRUE
HGLibA_18206	FUT8	74.171/182.36/129.68	116.97/82.209/199.42	120.61	124.25	0.042521	3026.3	7771.5	0.041262	0.47117	0.52883	0.94234	0.99997	TRUE
HGLibA_24795	KIAA1644	142.64/169.2/229.79	103.21/211.08/251.01	177.01	176.19	-0.0066681	2014.2	11406	0.0076861	0.47117	0.52883	0.94234	0.99997	FALSE
HGLibB_30358	MTIF3	51.349/0/0	0/11.109/86.316	0.70129	4.4926	1.6909	1283.1	45.188	0.56399	0.47118	0.52882	0.94236	0.99997	TRUE
HGLibB_19544	GNPNAT1	59.337/191.76/112.24	94.038/105.17/146.84	108.51	113.24	0.061081	4681.6	6991.8	0.056639	0.47118	0.52882	0.94237	0.99997	TRUE
HGLibA_30106	MRPS6	36.515/61.101/0	9.1745/5.1843/66.473	5.974	14.732	1.1736	2003.7	384.94	0.44638	0.47119	0.52881	0.94238	0.99997	TRUE
HGLibA_49274	TGOLN2	174.59/246.28/143.33	149.09/192.56/210.33	183.35	182.1	-0.0097973	2819.5	11814	0.011479	0.47119	0.52881	0.94238	0.99997	FALSE
HGLibA_17885	FOXJ1	197.41/207.74/12.893	53.9/94.799/134.93	80.997	88.35	0.12389	17127	5219.1	0.10178	0.4712	0.5288	0.94241	0.99997	TRUE
HGLibB_20984	HDAC4	275/304.57/146.37	191.52/343.65/176.6	230.59	226.52	-0.025531	7269.3	14858	0.033327	0.47123	0.52877	0.94247	0.99997	FALSE
HGLibB_15031	EMILIN3	124.38/110.92/7.5838	112.39/59.249/28.772	47.254	57.665	0.28184	5787.7	3044.9	0.18867	0.47124	0.52876	0.94248	0.99997	TRUE
HGLibA_11743	CTTNBP2	221.37/360.03/257.09	266.06/274.77/261.93	273.64	267.53	-0.032467	5234.2	17632	0.046025	0.47125	0.52875	0.9425	0.99997	FALSE
HGLibB_04221	BBS7	109.54/271.67/313.21	213.31/159.97/261.93	210.46	207.53	-0.020163	12244	13561	0.025202	0.47125	0.52875	0.9425	0.99997	FALSE
HGLibA_15880	F7	119.81/39.481/144.09	59.634/157.75/90.285	88.025	94.71	0.10446	3255.4	5672	0.088767	0.47126	0.52874	0.94252	0.99997	TRUE
HGLibB_15110	ENHO	127.8/258.5/194.15	147.94/309.58/136.92	185.8	184.41	-0.010811	4359.6	11972	0.012746	0.47126	0.52874	0.94251	0.99997	FALSE
HGLibB_43536	SERPINF2	123.24/132.54/233.58	114.68/145.9/231.17	156.26	156.98	0.0065422	3815.8	10069	0.0071231	0.47128	0.52872	0.94255	0.99997	TRUE
HGLibA_38271	PRAM1	68.465/172.02/361.75	238.54/139.24/128.98	162.14	162.41	0.0024042	24358	10448	0.002662	0.47128	0.52872	0.94255	0.99997	TRUE
HGLibB_54685	YWHAQ	135.79/69.561/53.845	55.047/129.61/93.261	79.83	87.308	0.12765	1956.1	5143.9	0.10427	0.47129	0.52871	0.94257	0.99997	TRUE
HGLibA_43143	SDHB	69.606/8.4602/0	9.1745/6.6656/23.811	3.8077	11.348	1.3609	2182.8	245.35	0.4814	0.47131	0.52869	0.94262	0.99997	TRUE
HGLibA_23475	IPO8	374.28/173.9/163.81	278.67/148.86/245.06	220.1	216.63	-0.022817	14536	14183	0.029132	0.47131	0.52869	0.94262	0.99997	FALSE
HGLibB_18362	GABRE	135.79/159.8/69.013	102.07/91.096/179.58	114.42	118.64	0.051837	2289.1	7372.5	0.049176	0.47132	0.52868	0.94264	0.99997	TRUE
HGLibA_01582	ALDH7A1	244.19/172.96/81.147	227.07/137.76/112.11	150.78	151.93	0.010883	7033.3	9715.8	0.01166	0.47132	0.52868	0.94264	0.99997	TRUE
HGLibB_44326	SLC12A8	247.62/181.42/268.47	180.05/303.65/209.34	229.33	225.36	-0.025063	2080.6	14777	0.032632	0.47133	0.52867	0.94266	0.99997	FALSE
HGLibA_27985	MAGEF1	175.73/212.44/153.95	199.54/198.49/142.87	179.13	178.2	-0.0074441	877.69	11542	0.0086289	0.47133	0.52867	0.94265	0.99997	FALSE
HGLibA_40776	REEP1	38.797/94.002/99.348	177.76/98.502/28.772	71.301	79.604	0.15683	1179.2	4594.3	0.12249	0.47134	0.52866	0.94268	0.99997	TRUE
HGLibA_30244	MSRB2	15.975/182.36/195.66	153.67/65.915/72.426	83.017	90.197	0.11831	13527	5349.2	0.098173	0.47134	0.52866	0.94268	0.99997	TRUE
HGLibA_34761	OTUD3	125.52/53.581/106.17	133.03/48.14/137.91	89.389	95.957	0.1012	1434.7	5759.8	0.086548	0.47134	0.52866	0.94269	0.99997	TRUE
HGLibA_37068	PLEKHA3	134.65/39.481/144.09	128.44/79.987/91.277	91.519	97.882	0.095971	3666.1	5897.1	0.082871	0.47134	0.52866	0.94268	0.99997	TRUE
HGLibB_46398	SPATA22	98.134/150.4/62.946	69.955/97.021/162.71	97.583	103.37	0.082287	1995	6287.8	0.072972	0.47134	0.52866	0.94268	0.99997	TRUE
HGLibB_54867	ZBTB9	155.19/125.02/326.11	155.97/174.79/227.2	184.96	183.65	-0.010247	12200	11918	0.012057	0.47134	0.52866	0.94269	0.99997	FALSE
HGLibB_52083	TTC5	163.18/51.701/117.55	146.79/84.431/94.253	99.735	105.32	0.077846	3324.7	6426.5	0.069667	0.47135	0.52865	0.9427	0.99997	TRUE
HGLibA_27494	LRRTM4	122.1/249.1/216.14	253.45/163.68/154.77	187.33	185.86	-0.011311	4450.6	12071	0.013386	0.47135	0.52865	0.9427	0.99997	FALSE
HGLibA_62648	hsa-mir-6125	44.502/98.702/31.852	29.817/90.355/88.301	51.924	61.978	0.25091	1323.1	3345.8	0.1738	0.47136	0.52864	0.94273	0.99997	TRUE
HGLibB_01876	ANAPC16	58.195/38.541/81.905	145.64/101.46/19.843	56.852	66.485	0.2222	482.39	3663.3	0.15915	0.47136	0.52864	0.94271	0.99997	TRUE
HGLibB_56691	ZNF789	123.24/148.52/69.013	99.772/138.5/104.17	108.1	112.91	0.062206	1695.4	6965.8	0.057599	0.47136	0.52864	0.94273	0.99997	TRUE
HGLibA_17135	FBXW10	156.33/159.8/81.147	139.91/101.46/153.78	126.57	129.73	0.035308	2026.7	8155.4	0.034998	0.47139	0.52861	0.94278	0.99997	TRUE
HGLibA_14498	EEF1D	17.116/213.38/95.556	96.332/77.765/65.481	70.479	78.867	0.16009	11949	4541.3	0.12448	0.4714	0.5286	0.94279	0.99997	TRUE
HGLibB_06881	CACNA1E	76.453/168.26/297.29	157.11/200.71/123.03	156.4	157.13	0.0067014	13191	10078	0.0073	0.4714	0.5286	0.94279	0.99997	TRUE
HGLibA_11157	CRIP3	18.257/0/0	0/19.256/26.788	0.46833	3.6336	1.6579	158.44	30.177	0.57619	0.47142	0.52858	0.94285	0.99997	TRUE
HGLibB_14575	EFNB1	27.386/0/0	0/26.662/24.804	0.55019	3.9544	1.6763	360.39	35.452	0.57174	0.47142	0.52858	0.94284	0.99997	TRUE
HGLibB_37108	PLEKHS1	89.005/110.92/28.06	183.49/49.621/44.646	65.21	74.096	0.18169	2017.9	4201.9	0.13708	0.47142	0.52858	0.94284	0.99997	TRUE
HGLibA_13196	DHX38	39.938/78.962/51.57	56.194/58.509/81.356	54.588	64.433	0.23524	408.9	3517.4	0.166	0.47149	0.52851	0.94297	0.99997	TRUE
HGLibA_05227	C12orf23	230.5/77.081/172.91	159.41/134.79/147.83	145.38	147	0.015818	6333.8	9367.9	0.016674	0.47149	0.52851	0.94297	0.99997	TRUE
HGLibA_37373	PNMA3	275/182.36/135.75	172.02/188.86/204.38	189.53	187.95	-0.011989	5124.5	12213	0.014268	0.47149	0.52851	0.94299	0.99997	FALSE
HGLibB_29690	MPI	311.52/112.8/198.7	326.84/146.64/141.88	191.14	189.46	-0.012665	10342	12316	0.015132	0.4715	0.5285	0.943	0.99997	FALSE
HGLibB_29202	MIEF1	1144.5/1010.5/573.34	919.74/738.4/920.71	872.02	855.12	-0.028209	91322	56189	0.071314	0.47151	0.52849	0.94302	0.99997	FALSE
HGLibB_07259	CARTPT	216.81/136.3/40.194	103.21/105.91/125.01	105.93	110.97	0.066383	8768.3	6825.9	0.060946	0.47151	0.52849	0.94302	0.99997	TRUE
HGLibA_43941	SH3D19	130.08/71.441/166.84	111.24/122.94/126	115.75	119.89	0.050269	2389.7	7458.4	0.047935	0.47151	0.52849	0.94302	0.99997	TRUE
HGLibA_49992	TMEM150A	33.092/194.58/156.23	43.579/103.69/261.93	100.24	105.81	0.07724	8272.3	6458.9	0.06928	0.47152	0.52848	0.94303	0.99997	TRUE
HGLibB_47464	STMN3	78.735/127.84/131.96	128.44/99.243/118.06	109.93	114.6	0.059507	889.65	7083.2	0.055502	0.47153	0.52847	0.94306	0.99997	TRUE
HGLibA_40106	RAD54L2	178.01/48.881/144.85	121.56/90.355/130.96	108.04	112.89	0.062751	4875.4	6961.5	0.058097	0.47154	0.52846	0.94309	0.99997	TRUE
HGLibA_04617	BMP7	55.913/69.561/131.2	74.543/90.355/99.214	79.917	87.427	0.12805	1656.7	5149.5	0.10466	0.47155	0.52845	0.94309	0.99997	TRUE
HGLibA_59835	hsa-mir-4283-1	51.349/98.702/31.094	47.019/99.984/55.56	54.026	63.928	0.23873	1264.5	3481.2	0.16783	0.47156	0.52844	0.94313	0.99997	TRUE
HGLibA_12173	CYP4A11	281.85/310.21/282.12	295.88/214.04/363.12	291.09	284.37	-0.033578	265.65	18757	0.049066	0.47157	0.52843	0.94314	0.99997	FALSE
HGLibA_37173	PLIN2	166.6/49.821/248.75	155.97/97.021/146.84	127.36	130.49	0.034749	11144	8206.7	0.034543	0.47157	0.52843	0.94314	0.99997	TRUE
HGLibA_07900	CCDC86	61.619/141/72.046	149.09/102.95/51.591	85.549	92.524	0.11182	1915	5512.4	0.093949	0.47158	0.52842	0.94316	0.99997	TRUE
HGLibB_20072	GPR87	126.66/135.36/65.221	143.35/134.05/67.466	103.8	109.05	0.070461	1503.6	6688.5	0.064139	0.47158	0.52842	0.94315	0.99997	TRUE
HGLibB_15232	EPB41L4B	181.43/89.302/119.82	122.71/97.021/176.6	124.75	128.11	0.038011	2246.8	8038.6	0.037446	0.47158	0.52842	0.94316	0.99997	TRUE
HGLibB_01472	AKR1B10	131.23/244.4/97.073	176.61/87.393/208.35	146.03	147.61	0.015465	6146.9	9409.3	0.016335	0.47158	0.52842	0.94316	0.99997	TRUE
HGLibB_43641	SF3A2	30.809/77.081/43.986	35.551/163.68/32.741	47.103	57.565	0.28391	586.95	3035.1	0.1899	0.47159	0.52841	0.94318	0.99997	TRUE
HGLibA_48893	TDP2	84.441/95.882/24.268	64.221/101.46/47.623	58.159	67.707	0.21587	1631.2	3747.5	0.15598	0.47159	0.52841	0.94319	0.99997	TRUE
HGLibB_44665	SLC25A35	219.09/322.43/739.42	402.53/406.6/295.66	373.82	364.41	-0.036694	80125	24087	0.060651	0.47159	0.52841	0.94318	0.99997	FALSE
HGLibB_37426	POGK	110.69/165.44/123.62	104.36/104.43/221.25	131.3	134.1	0.03017	824.85	8460.6	0.030396	0.47159	0.52841	0.94317	0.99997	TRUE
HGLibA_03431	ATF1	38.797/77.081/110.72	95.185/62.953/78.379	69.193	77.733	0.16564	1355.5	4458.5	0.12789	0.4716	0.5284	0.9432	0.99997	TRUE
HGLibA_17457	FGG	179.15/244.4/331.41	216.75/289.58/218.27	243.92	239.28	-0.027558	5925.3	15717	0.036962	0.4716	0.5284	0.9432	0.99997	FALSE
HGLibB_52173	TTYH3	96.992/272.61/256.33	111.24/184.41/322.45	189.26	187.73	-0.011659	9979.4	12195	0.013868	0.4716	0.5284	0.9432	0.99997	FALSE
HGLibA_16936	FBL	216.81/156.04/200.21	211.01/168.86/185.53	189.21	187.68	-0.011632	991.37	12192	0.013833	0.4716	0.5284	0.9432	0.99997	FALSE
HGLibB_08610	CDCA7L	110.69/173.9/241.92	75.689/199.97/307.56	167	166.99	-4.2993e-05	4416.4	10761	4.8262e-05	0.4716	0.5284	0.9432	0.99997	FALSE
HGLibA_57473	hsa-mir-1262	94.71/27.261/40.953	38.992/88.874/55.56	47.3	57.749	0.28256	1344.8	3047.8	0.18928	0.47161	0.52839	0.94323	0.99997	TRUE
HGLibA_37337	PMS2	243.05/219.96/391.33	235.1/273.29/304.59	275.55	269.48	-0.03202	8775	17755	0.045556	0.47162	0.52838	0.94324	0.99997	FALSE
HGLibA_17395	FGF21	157.47/196.46/82.664	160.55/136.27/123.03	136.76	139.11	0.024369	3460	8812.1	0.024999	0.47162	0.52838	0.94325	0.99997	TRUE
HGLibB_14906	ELL3	57.054/199.28/144.85	125/122.2/119.06	118.11	122.06	0.047103	5516	7610.5	0.045313	0.47163	0.52837	0.94327	0.99997	TRUE
HGLibB_54202	WFDC5	95.851/151.34/59.154	126.15/131.09/62.505	95.035	101.12	0.088568	2229.4	6123.6	0.077701	0.47164	0.52836	0.94328	0.99997	TRUE
HGLibA_57958	hsa-mir-181a-1	167.74/124.08/138.78	113.53/134.05/197.44	142.42	144.31	0.018866	495.3	9176.8	0.019706	0.47164	0.52836	0.94329	0.99997	TRUE
HGLibB_10818	COX4I1	165.46/257.56/160.78	263.77/154.79/163.7	189.93	188.37	-0.011871	3011.6	12239	0.014143	0.47164	0.52836	0.94328	0.99997	FALSE
HGLibA_36475	PHYHIP	222.51/156.04/146.37	202.99/157.75/157.75	171.93	171.58	-0.0029084	1732.2	11078	0.0033089	0.47164	0.52836	0.94327	0.99997	FALSE
HGLibB_11205	CRP	188.28/181.42/78.872	173.17/146.64/111.12	139.16	141.31	0.022025	3916.9	8966.6	0.02277	0.47165	0.52835	0.94331	0.99997	TRUE
HGLibA_59504	hsa-mir-3910-1	254.46/167.32/144.09	143.35/119.98/350.23	183.07	181.96	-0.0087116	3432.1	11796	0.010203	0.47166	0.52834	0.94331	0.99997	FALSE
HGLibA_25494	KRT37	102.7/31.961/33.369	122.71/134.79/11.906	47.859	58.272	0.27873	1735	3083.8	0.18751	0.47167	0.52833	0.94333	0.99997	TRUE
HGLibA_09854	CLDN11	34.233/190.82/36.402	56.194/70.359/91.277	61.982	71.198	0.19703	9012.3	3993.8	0.14584	0.47167	0.52833	0.94334	0.99997	TRUE
HGLibB_10077	CLNK	42.22/77.081/67.496	197.25/78.506/21.827	60.34	69.706	0.20499	329.9	3888.1	0.1502	0.47168	0.52832	0.94336	0.99997	TRUE
HGLibA_58533	hsa-mir-3120	81.017/68.621/66.738	110.09/109.61/42.662	71.857	80.158	0.15566	60.293	4630.2	0.12199	0.47169	0.52831	0.94338	0.99997	TRUE
HGLibB_49177	TGFBRAP1	379.98/370.37/273.78	400.24/293.28/304.59	337.75	329.44	-0.035851	3470	21763	0.056359	0.4717	0.5283	0.94341	0.99997	FALSE
HGLibA_41981	RPL4	201.97/349.69/389.05	233.95/294.77/371.06	301.76	294.68	-0.034151	9937	19444	0.050793	0.4717	0.5283	0.9434	0.99997	FALSE
HGLibA_25702	KRTAP20-2	96.992/282.95/224.48	307.35/168.12/117.07	183.33	182.22	-0.0087525	9535.4	11813	0.010258	0.4717	0.5283	0.9434	0.99997	FALSE
HGLibA_57352	hsa-mir-124-2	100.42/168.26/217.66	258.03/96.28/150.81	154.36	155.32	0.0089002	3554.8	9946.3	0.00964	0.4717	0.5283	0.94341	0.99997	TRUE
HGLibA_55725	ZNF280B	67.324/127.84/115.27	153.67/105.17/72.426	99.742	105.39	0.078737	1040.9	6426.9	0.070489	0.47172	0.52828	0.94344	0.99997	TRUE
HGLibB_32972	NUMBL	122.1/40.421/125.13	90.598/68.137/126.99	85.174	92.21	0.11322	2481.4	5488.3	0.094966	0.47173	0.52827	0.94345	0.99997	TRUE
HGLibA_37520	POLE4	45.644/190.82/147.13	128.44/148.86/76.395	108.64	113.47	0.062156	6101.9	7000.3	0.057691	0.47173	0.52827	0.94345	0.99997	TRUE
HGLibB_10626	COLEC12	212.24/250.98/122.86	126.15/149.6/339.31	187.06	185.71	-0.010383	4421.3	12053	0.012284	0.47175	0.52825	0.94349	0.99997	FALSE
HGLibB_32849	NUAK1	471.27/290.47/411.04	493.13/336.24/314.51	383.2	373.61	-0.036456	8565.7	24691	0.061009	0.47178	0.52822	0.94356	0.99997	FALSE
HGLibA_35175	PAQR9	134.65/121.26/119.07	118.12/151.09/118.06	124.81	128.2	0.038412	71.187	8042	0.037853	0.47178	0.52822	0.94357	0.99997	TRUE
HGLibB_50940	TOP3B	166.6/284.83/212.35	212.16/147.38/308.56	215.99	212.89	-0.020764	3595.5	13918	0.026283	0.47179	0.52821	0.94358	0.99997	FALSE
HGLibA_20902	HAVCR2	98.134/62.041/197.94	98.626/181.45/77.387	106.43	111.47	0.066192	5206.6	6857.7	0.060906	0.4718	0.5282	0.9436	0.99997	TRUE
HGLibA_39203	PSMF1	257.89/266.97/269.98	197.25/290.32/304.59	264.9	259.34	-0.030444	39.659	17069	0.042498	0.4718	0.5282	0.9436	0.99997	FALSE
HGLibA_42899	SCG2	84.441/48.881/140.3	145.64/82.949/61.513	83.362	90.585	0.11852	2216.1	5371.5	0.098551	0.47181	0.52819	0.94363	0.99997	TRUE
HGLibA_06157	C2orf62	20.54/33.841/0	4.5872/8.1468/42.662	4.0223	11.724	1.3411	589.07	259.18	0.47838	0.47182	0.52818	0.94365	0.99997	TRUE
HGLibB_42209	RRNAD1	107.26/56.401/234.34	246.56/88.134/73.418	112.36	116.86	0.056248	9018.6	7239.7	0.052967	0.47182	0.52818	0.94365	0.99997	TRUE
HGLibA_50610	TMPPE	173.45/222.78/320.04	222.48/305.88/172.63	231.25	227.33	-0.024575	5648.1	14901	0.032135	0.47182	0.52818	0.94364	0.99997	FALSE
HGLibA_00443	ACKR2	297.82/388.23/247.23	227.07/383.64/305.58	305.76	298.59	-0.034152	5144.6	19702	0.051128	0.47185	0.52815	0.94371	0.99997	FALSE
HGLibB_11772	CUL4B	84.441/286.71/587.75	282.12/318.47/149.81	242.36	237.88	-0.026804	73099	15617	0.035846	0.47185	0.52815	0.9437	0.99997	FALSE
HGLibA_45809	SMPD3	28.527/86.482/47.02	36.698/87.393/64.489	48.781	59.145	0.27286	917.34	3143.2	0.18487	0.47186	0.52814	0.94373	0.99997	TRUE
HGLibB_44311	SLC12A3	155.19/337.47/345.06	253.45/312.54/214.3	262.43	257	-0.030006	11980	16910	0.041699	0.47186	0.52814	0.94372	0.99997	FALSE
HGLibA_29417	MLLT3	106.12/170.14/190.35	151.38/131.09/177.59	150.92	152.18	0.011944	1965.8	9724.4	0.012807	0.47186	0.52814	0.94372	0.99997	TRUE
HGLibA_02112	ANKRD49	204.25/77.081/36.402	126.15/86.652/67.466	83.09	90.351	0.11947	8448.3	5354	0.099224	0.47188	0.52812	0.94377	0.99997	TRUE
HGLibA_37948	PPIL4	101.56/114.68/155.47	136.47/95.54/151.8	121.89	125.56	0.042448	796.48	7853.8	0.041405	0.47188	0.52812	0.94376	0.99997	TRUE
HGLibB_05131	C11orf40	255.6/117.5/231.31	212.16/165.16/193.47	190.82	189.26	-0.011755	5605.9	12295	0.014038	0.47188	0.52812	0.94376	0.99997	FALSE
HGLibA_52294	TUBB8	128.94/28.201/83.422	92.892/75.543/62.505	67.215	75.981	0.17441	2797.6	4331	0.1332	0.47189	0.52811	0.94378	0.99997	TRUE
HGLibA_12596	DDB2	148.34/169.2/72.046	145.64/67.396/201.4	121.84	125.52	0.042569	2712.5	7850.8	0.041516	0.47191	0.52809	0.94381	0.99997	TRUE
HGLibB_13511	DNAJB13	285.27/208.68/72.805	163.99/134.79/197.44	163.06	163.42	0.0031517	12581	10507	0.0035004	0.47191	0.52809	0.94383	0.99997	TRUE
HGLibB_32327	NOX1	284.13/377.89/260.13	268.35/323.65/299.63	303.41	296.34	-0.033886	3896.1	19550	0.050539	0.47192	0.52808	0.94384	0.99997	FALSE
HGLibA_23867	ITPRIPL2	168.88/136.3/241.92	200.69/150.35/182.55	177.25	176.61	-0.00525	2964.7	11421	0.0060586	0.47192	0.52808	0.94384	0.99997	FALSE
HGLibA_11090	CREB3	167.74/104.34/130.44	113.53/97.762/219.26	131.68	134.52	0.030538	1024.6	8484.7	0.030814	0.47193	0.52807	0.94387	0.99997	TRUE
HGLibA_51667	TRMT10C	63.901/123.14/80.389	73.396/134.05/81.356	85.846	92.852	0.11193	951.19	5531.6	0.0942	0.47194	0.52806	0.94388	0.99997	TRUE
HGLibB_35469	PCDHGA1	193.98/271.67/266.19	260.33/191.08/266.89	241.18	236.79	-0.026399	1891.2	15540	0.035225	0.47195	0.52805	0.9439	0.99997	FALSE
HGLibA_21842	HNRNPR	183.72/135.36/200.21	158.26/139.24/225.22	170.76	170.57	-0.0015522	1144.2	11003	0.0017608	0.47196	0.52804	0.94392	0.99997	FALSE
HGLibB_37810	PPCDC	15.975/16.92/120.58	20.643/43.696/90.285	31.982	43.364	0.42773	4166.6	2060.8	0.25074	0.47197	0.52803	0.94395	0.99997	TRUE
HGLibA_35615	PCK2	151.76/39.481/60.671	67.662/130.35/57.544	71.384	79.772	0.15817	3796.8	4599.7	0.12367	0.47197	0.52803	0.94395	0.99997	TRUE
HGLibB_47292	STAR	95.851/0/6.0671	20.643/1.4812/45.639	3.7968	11.348	1.3641	4246.8	244.65	0.48275	0.47199	0.52801	0.94399	0.99997	TRUE
HGLibB_50868	TNXB	128.94/136.3/15.168	66.515/115.54/51.591	64.432	73.469	0.18664	5877	4151.7	0.14025	0.47199	0.52801	0.94399	0.99997	TRUE
HGLibA_12542	DCTD	41.079/94.942/169.12	74.543/113.31/98.222	87.066	93.967	0.10883	4454.8	5610.2	0.092129	0.47201	0.52799	0.94401	0.99997	TRUE
HGLibB_39674	QKI	233.92/99.642/258.61	197.25/256.99/117.07	182	181.06	-0.0074795	7673.8	11727	0.0087383	0.47201	0.52799	0.94401	0.99997	FALSE
HGLibB_04539	BLID	190.56/64.861/417.11	303.9/193.3/87.308	172.79	172.47	-0.002622	35829	11134	0.0029906	0.47201	0.52799	0.94401	0.99997	FALSE
HGLibA_64576	NonTargetingControlGuideForHuman_0193	334.34/346.87/295.77	442.67/294.03/245.06	324.91	317.14	-0.034835	710.07	20936	0.053736	0.47204	0.52796	0.94409	0.99997	FALSE
HGLibB_42074	RPS27L	66.183/69.561/74.322	66.515/76.284/95.246	69.943	78.476	0.16386	16.727	4506.8	0.12711	0.47205	0.52795	0.94409	0.99997	TRUE
HGLibB_01983	ANKRA2	181.43/147.58/207.04	184.64/88.874/334.35	176.99	176.39	-0.004844	893.75	11404	0.0055867	0.47205	0.52795	0.94409	0.99997	FALSE
HGLibA_37045	PLD4	435.9/331.83/212.35	311.93/208.11/440.51	313.17	305.81	-0.034239	12787	20180	0.051871	0.47206	0.52794	0.94412	0.99997	FALSE
HGLibA_34124	OR51M1	158.61/201.16/135.75	194.96/169.6/131.95	163.01	163.41	0.0034888	1109.1	10504	0.0038746	0.47206	0.52794	0.94411	0.99997	TRUE
HGLibB_48397	TAZ	327.49/299.87/261.64	285.56/232.55/361.14	295.08	288.38	-0.03304	1095.7	19014	0.048617	0.47207	0.52793	0.94414	0.99997	FALSE
HGLibA_52288	TUBB4B	30.809/0/0	22.936/31.106/0	0.57613	4.058	1.6822	457.36	37.123	0.57146	0.47208	0.52792	0.94417	0.99997	TRUE
HGLibA_56785	ZNF800	85.582/83.662/175.19	147.94/77.024/126	107.85	112.82	0.064371	2807.6	6949.5	0.059579	0.47208	0.52792	0.94417	0.99997	TRUE
HGLibB_51724	TRPV3	311.52/381.65/326.86	350.92/313.28/328.4	338.72	330.51	-0.035286	1361.7	21825	0.05556	0.47208	0.52792	0.94415	0.99997	FALSE
HGLibA_29208	MICAL3	170.02/75.201/97.073	118.12/125.16/96.238	107.47	112.47	0.065032	2531	6925.1	0.060102	0.47209	0.52791	0.94417	0.99997	TRUE
HGLibB_02750	ARHGAP30	329.77/324.31/338.24	306.2/348.09/315.5	330.72	322.77	-0.034994	49.284	21310	0.054456	0.47209	0.52791	0.94418	0.99997	FALSE
HGLibA_32831	NT5M	96.992/142.88/117.55	133.03/134.05/101.2	117.67	121.75	0.048816	531.65	7581.9	0.046902	0.47209	0.52791	0.94419	0.99997	TRUE
HGLibB_40634	RCC2	92.428/218.08/132.72	215.6/91.837/141.88	138.83	141.11	0.02333	4236	8945.3	0.024101	0.47209	0.52791	0.94418	0.99997	TRUE
HGLibA_54325	WISP3	131.23/182.36/166.09	261.47/84.431/182.55	158.4	159.15	0.0067351	685.88	10207	0.007383	0.47209	0.52791	0.94418	0.99997	TRUE
HGLibA_03169	ARTN	136.93/41.361/20.476	57.341/44.437/81.356	48.796	59.186	0.2734	4312.5	3144.2	0.18529	0.4721	0.5279	0.94419	0.99997	TRUE
HGLibA_13991	DSC2	269.3/105.28/152.44	136.47/188.12/169.66	162.9	163.31	0.0036479	7375	10496	0.0040501	0.4721	0.5279	0.94419	0.99997	TRUE
HGLibA_54555	XPNPEP2	334.34/214.32/468.68	298.17/299.21/350.23	322.64	314.97	-0.034624	16599	20790	0.053228	0.47211	0.52789	0.94423	0.99997	FALSE
HGLibB_28580	MCM7	45.644/57.341/48.537	88.304/42.215/59.529	50.27	60.547	0.26357	37.205	3239.2	0.18057	0.47212	0.52788	0.94423	0.99997	TRUE
HGLibA_58382	hsa-mir-27b	47.926/16.92/184.29	55.047/65.915/69.45	53.118	63.164	0.24565	9271.3	3422.7	0.17171	0.47212	0.52788	0.94423	0.99997	TRUE
HGLibB_32715	NSL1	208.82/93.062/66.738	174.32/88.134/96.238	109.06	113.93	0.062366	5999.3	7027.6	0.058001	0.47212	0.52788	0.94423	0.99997	TRUE
HGLibA_51198	TPSD1	338.9/277.31/51.57	180.05/191.08/140.88	169.28	169.24	-0.00034571	27149	10907	0.00039064	0.47212	0.52788	0.94423	0.99997	FALSE
HGLibA_62384	hsa-mir-573	94.71/209.62/38.678	184.64/84.431/60.521	91.598	98.089	0.097736	8370.2	5902.2	0.084484	0.47213	0.52787	0.94426	0.99997	TRUE
HGLibB_17656	FLVCR2	34.233/134.42/117.55	65.368/82.209/130.96	81.501	88.954	0.12476	3167.2	5251.6	0.10284	0.47214	0.52786	0.94427	0.99997	TRUE
HGLibB_41001	RGS10	237.35/454.97/198.7	208.72/267.36/360.15	277.88	271.89	-0.031362	19637	17906	0.044817	0.47214	0.52786	0.94428	0.99997	FALSE
HGLibB_48214	TAGLN2	335.48/222.78/212.35	315.37/267.36/177.59	251.31	246.48	-0.027836	4708.3	16193	0.03789	0.47214	0.52786	0.94429	0.99997	FALSE
HGLibA_51153	TPMT	86.723/16.92/10.617	16.055/55.546/54.568	25.013	36.529	0.52879	2040.4	1611.7	0.28686	0.47215	0.52785	0.9443	0.99997	TRUE
HGLibB_43422	SERF2	126.66/54.521/77.355	169.73/91.837/44.646	81.145	88.633	0.12585	1397.4	5228.6	0.10355	0.47215	0.52785	0.94429	0.99997	TRUE
HGLibB_48500	TBC1D5	92.428/30.081/65.221	98.626/35.55/83.34	56.613	66.369	0.22569	1030.4	3647.9	0.16153	0.47216	0.52784	0.94432	0.99997	TRUE
HGLibA_08570	CDC42EP2	143.78/91.182/62.946	74.543/237.74/56.552	93.803	100.09	0.092656	1728.2	6044.2	0.080885	0.47216	0.52784	0.94433	0.99997	TRUE
HGLibB_07999	CCL25	157.47/46.061/118.31	82.57/131.83/95.246	95.043	101.21	0.089827	3418.8	6124.1	0.078843	0.47216	0.52784	0.94431	0.99997	TRUE
HGLibA_25054	KLF14	77.594/289.53/68.255	145.64/92.577/126.99	115.33	119.64	0.052418	16992	7431.6	0.049932	0.47216	0.52784	0.94432	0.99997	TRUE
HGLibB_10751	COQ6	101.56/84.602/71.288	98.626/68.137/116.08	84.926	92.057	0.11502	231.34	5472.3	0.096397	0.47217	0.52783	0.94433	0.99997	TRUE
HGLibB_48619	TBX6	188.28/39.481/133.48	111.24/93.318/113.1	99.765	105.5	0.079803	6302.7	6428.4	0.071478	0.47218	0.52782	0.94435	0.99997	TRUE
HGLibB_18137	FUK	295.54/522.65/265.43	316.52/359.94/334.35	344.83	336.47	-0.035294	20177	22219	0.056069	0.47218	0.52782	0.94436	0.99997	FALSE
HGLibB_40565	RBMY1D	360.58/232.18/211.59	246.56/253.29/266.89	260.68	255.44	-0.029196	6601.2	16797	0.04045	0.47218	0.52782	0.94436	0.99997	FALSE
HGLibA_16829	FANCA	288.7/152.28/268.47	241.98/219.96/211.33	227.69	224.06	-0.023073	5535.5	14671	0.029955	0.47218	0.52782	0.94436	0.99997	FALSE
HGLibA_08222	CCZ1	178.01/188.94/320.8	189.22/253.29/215.29	220.97	217.71	-0.021375	6418.2	14239	0.027358	0.47218	0.52782	0.94437	0.99997	FALSE
HGLibA_33496	OR10G7	60.478/181.42/326.11	201.84/140.72/128.98	152.98	154.16	0.011002	19669	9857.2	0.011872	0.47218	0.52782	0.94436	0.99997	TRUE
HGLibB_53712	VPS37B	108.4/190.82/14.409	167.43/31.847/81.356	66.886	75.726	0.1766	9919	4309.8	0.13465	0.4722	0.5278	0.9444	0.99997	TRUE
HGLibA_25709	KRTAP21-1	126.66/125.96/155.47	139.91/98.502/190.49	135.37	137.95	0.027126	284.16	8722.4	0.027714	0.4722	0.5278	0.94441	0.99997	TRUE
HGLibB_39397	PTPN2	182.57/5.6401/97.832	53.9/83.69/41.67	46.728	57.287	0.28835	11377	3011	0.19243	0.47221	0.52779	0.94441	0.99997	TRUE
HGLibA_25221	KLHL7	168.88/271.67/229.79	278.67/180.71/200.41	219.27	216.11	-0.020878	2697.4	14129	0.026624	0.47221	0.52779	0.94441	0.99997	FALSE
HGLibB_16203	FAM162B	34.233/52.641/9.1006	44.726/23.7/47.623	25.44	36.963	0.52187	542.09	1639.3	0.2846	0.47222	0.52778	0.94445	0.99997	TRUE
HGLibB_10696	COPG2	154.05/122.2/194.15	221.33/121.46/138.9	154.04	155.15	0.010275	1311.1	9925.5	0.011122	0.47222	0.52778	0.94445	0.99997	TRUE
HGLibB_41114	RHOA	127.8/101.52/112.24	115.83/163.68/86.316	113.35	117.84	0.055634	175	7303.7	0.052605	0.47223	0.52777	0.94445	0.99997	TRUE
HGLibB_42630	SAMD4A	69.606/119.38/152.44	154.82/96.28/97.23	108.21	113.17	0.06414	1785.5	6972.3	0.059456	0.47224	0.52776	0.94449	0.99997	TRUE
HGLibA_60899	hsa-mir-4698	206.54/134.42/230.55	129.59/222.19/218.27	185.67	184.54	-0.0087524	2537.9	11964	0.010322	0.47224	0.52776	0.94448	0.99997	FALSE
HGLibB_34222	OR5B3	76.453/28.201/149.4	97.479/116.28/40.678	68.575	77.266	0.16981	4112.5	4418.7	0.13074	0.47225	0.52775	0.94451	0.99997	TRUE
HGLibA_38664	PROK1	102.7/70.501/197.18	227.07/113.31/62.505	112.61	117.18	0.056853	4511.7	7256.1	0.053608	0.47225	0.52775	0.9445	0.99997	TRUE
HGLibB_37159	PLOD1	47.926/121.26/367.06	158.26/104.43/138.9	128.77	131.92	0.034617	31687	8297.1	0.034597	0.47225	0.52775	0.94449	0.99997	TRUE
HGLibA_35775	PDE1C	233.92/122.2/31.094	89.451/117.02/102.19	96.191	102.27	0.087535	11942	6198.1	0.077223	0.47226	0.52774	0.94451	0.99997	TRUE
HGLibA_29020	METTL7B	49.067/162.62/71.288	89.451/113.31/72.426	82.869	90.212	0.12109	3818.7	5339.7	0.10049	0.47227	0.52773	0.94454	0.99997	TRUE
HGLibB_31600	NEK11	116.39/93.062/73.563	84.864/90.355/126.99	92.71	99.12	0.095456	463.76	5973.8	0.082934	0.47227	0.52773	0.94454	0.99997	TRUE
HGLibB_42541	S1PR1	360.58/229.36/355.68	237.39/254.77/453.41	308.7	301.56	-0.033643	5596.7	19891	0.050614	0.47227	0.52773	0.94453	0.99997	FALSE
HGLibA_30543	MUC22	82.158/115.62/345.82	138.76/214.04/114.1	148.67	150.21	0.014706	22192	9579.9	0.015668	0.47227	0.52773	0.94455	0.99997	TRUE
HGLibB_04855	BRWD3	26.245/39.481/26.543	20.643/51.843/67.466	30.187	41.655	0.45176	57.594	1945.1	0.26002	0.47232	0.52768	0.94464	0.99997	TRUE
HGLibA_03157	ART1	112.97/142.88/197.94	260.33/71.84/176.6	147.29	148.94	0.015984	1881.4	9490.5	0.016958	0.47232	0.52768	0.94463	0.99997	TRUE
HGLibB_26219	LDOC1	181.43/188/203.25	162.85/154.79/268.87	190.68	189.25	-0.01082	125.3	12287	0.012921	0.47232	0.52768	0.94463	0.99997	FALSE
HGLibA_31439	NDUFA10	13.693/105.28/131.2	94.038/75.543/42.662	57.475	67.177	0.22147	4818.9	3703.4	0.15943	0.47233	0.52767	0.94465	0.99997	TRUE
HGLibB_41440	RNF125	173.45/228.42/132.72	133.03/225.15/174.62	173.89	173.58	-0.0025646	2334.6	11205	0.0029344	0.47233	0.52767	0.94467	0.99997	FALSE
HGLibB_01621	ALG1L	115.25/118.44/225.24	91.745/171.82/202.4	145.42	147.22	0.017696	4004.7	9369.9	0.018668	0.47235	0.52765	0.9447	0.99997	TRUE
HGLibA_57813	hsa-mir-138-1	100.42/201.16/291.22	259.18/137.76/162.71	180.53	179.77	-0.0060542	9548.1	11633	0.0070483	0.47235	0.52765	0.94469	0.99997	FALSE
HGLibA_03142	ARSG	9.1287/28.201/112.24	13.762/70.359/77.387	30.743	42.199	0.44455	3557.8	1980.9	0.25738	0.47236	0.52764	0.94471	0.99997	TRUE
HGLibB_51045	TPCN2	93.569/218.08/366.3	245.42/99.984/296.65	195.54	193.82	-0.012718	20033	12600	0.015368	0.47237	0.52763	0.94473	0.99997	FALSE
HGLibB_20946	HCN1	6.8465/178.6/106.17	30.964/107.39/68.458	50.807	61.073	0.26082	10665	3273.8	0.17943	0.47239	0.52761	0.94478	0.99997	TRUE
HGLibA_51519	TRIM48	0/0/224.48	51.606/44.437/0	1.2096	6.0295	1.6697	24927	77.939	0.54596	0.4724	0.5276	0.94481	0.99997	TRUE
HGLibA_23107	IL25	264.73/284.83/245.72	295.88/256.99/229.18	264.61	259.26	-0.029339	382.82	17050	0.040949	0.4724	0.5276	0.9448	0.99997	FALSE
HGLibB_18296	GAB1	136.93/245.34/138.78	125/158.49/236.13	167.06	167.25	0.0016058	3917.8	10765	0.001804	0.4724	0.5276	0.9448	0.99997	TRUE
HGLibB_44654	SLC25A32	44.502/62.981/271.5	75.689/91.837/134.93	91.325	97.889	0.099094	17730	5884.6	0.085572	0.47241	0.52759	0.94482	0.99997	TRUE
HGLibA_39682	PYDC1	50.208/79.902/34.127	20.643/92.577/123.03	51.546	61.758	0.25622	554.62	3321.4	0.17719	0.47243	0.52757	0.94486	0.99997	TRUE
HGLibB_35757	PDE6A	63.901/94.002/112.24	83.717/73.321/137.91	87.689	94.601	0.10826	604.26	5650.3	0.091946	0.47243	0.52757	0.94486	0.99997	TRUE
HGLibB_14606	EGFL7	187.14/101.52/134.23	90.598/187.38/158.74	136.63	139.16	0.026341	1894.7	8803.7	0.027027	0.47244	0.52756	0.94488	0.99997	TRUE
HGLibA_61239	hsa-mir-4783	134.65/68.621/166.84	106.65/116.28/138.9	115.53	119.87	0.052832	2599.6	7444.1	0.050375	0.47246	0.52754	0.94492	0.99997	TRUE
HGLibA_32650	NRAS	219.09/282.95/185.8	215.6/152.57/334.35	225.84	222.39	-0.022094	2454.8	14552	0.028578	0.47246	0.52754	0.94492	0.99997	FALSE
HGLibA_43618	SESN1	108.4/159.8/332.93	113.53/205.89/244.07	179.34	178.69	-0.0052202	14502	11556	0.0060593	0.47246	0.52754	0.94492	0.99997	FALSE
HGLibB_39452	PTPRF	184.86/143.82/188.08	174.32/142.94/200.41	171	170.93	-0.00064843	611.14	11019	0.00073631	0.47246	0.52754	0.94492	0.99997	FALSE
HGLibB_26986	LONRF3	60.478/86.482/122.86	94.038/110.35/78.379	86.297	93.347	0.11204	1001.7	5560.6	0.094542	0.47247	0.52753	0.94494	0.99997	TRUE
HGLibA_61274	hsa-mir-4792	75.312/94.942/50.812	20.643/131.09/187.51	71.359	79.824	0.15961	496.98	4598.1	0.12483	0.47249	0.52751	0.94497	0.99997	TRUE
HGLibA_25492	KRT36	527.18/514.19/675.72	461.02/611.01/607.19	567.92	555.09	-0.032895	8083.7	36594	0.067043	0.47249	0.52751	0.94497	0.99997	FALSE
HGLibA_16801	FAM92B	278.43/513.25/452	295.88/369.57/548.65	401.23	391.48	-0.035421	15103	25854	0.060672	0.47249	0.52751	0.94498	0.99997	FALSE
HGLibA_65348	NonTargetingControlGuideForHuman_0965	99.275/170.14/77.355	170.87/78.506/111.12	109.33	114.24	0.062801	2410.9	7044.7	0.058484	0.47249	0.52751	0.94498	0.99997	TRUE
HGLibA_20506	GSTZ1	139.21/82.722/123.62	167.43/75.543/126.99	112.5	117.12	0.057612	861.99	7248.7	0.054311	0.47249	0.52751	0.94499	0.99997	TRUE
HGLibB_03216	ASB14	86.723/258.5/167.6	151.38/172.56/146.84	155.47	156.54	0.0097709	7744.6	10018	0.010624	0.4725	0.5275	0.945	0.99997	TRUE
HGLibB_09778	CKS1B	225.94/248.16/77.355	113.53/242.92/158.74	163.1	163.6	0.0043845	9268.4	10509	0.0048722	0.4725	0.5275	0.94501	0.99997	TRUE
HGLibB_20419	GSS	37.656/58.281/31.852	61.928/59.249/38.694	41.197	52.17	0.33348	195.87	2654.6	0.21298	0.47252	0.52748	0.94503	0.99997	TRUE
HGLibA_06330	C4orf40	59.337/92.122/102.38	98.626/85.171/86.316	82.411	89.838	0.12306	512.78	5310.2	0.10192	0.47252	0.52748	0.94504	0.99997	TRUE
HGLibA_14534	EFCAB2	166.6/69.561/81.147	198.4/81.468/69.45	97.979	103.94	0.084335	2899.8	6313.4	0.07499	0.47252	0.52748	0.94503	0.99997	TRUE
HGLibA_18035	FRMPD2	103.84/69.561/65.979	130.74/82.949/58.536	78.113	85.949	0.13625	441.09	5033.3	0.11045	0.47253	0.52747	0.94506	0.99997	TRUE
HGLibA_34395	OR6C6	565.98/239.7/210.83	246.56/291.06/372.05	305.83	298.89	-0.033022	40537	19706	0.049462	0.47253	0.52747	0.94506	0.99997	FALSE
HGLibB_19556	GNRH2	248.76/288.59/144.85	205.28/200.71/242.08	218.27	215.26	-0.01998	5631.9	14065	0.025429	0.47253	0.52747	0.94506	0.99997	FALSE
HGLibB_46084	SOCS7	196.27/194.58/178.98	219.04/128.87/237.12	189.78	188.46	-0.010011	90.914	12229	0.01193	0.47253	0.52747	0.94505	0.99997	FALSE
HGLibA_40525	RBM27	66.183/59.221/58.396	68.809/58.509/87.308	61.17	70.575	0.20324	18.314	3941.5	0.14981	0.47254	0.52746	0.94508	0.99997	TRUE
HGLibB_54756	ZBTB14	147.2/123.14/69.013	77.983/106.65/172.63	107.76	112.82	0.065651	1646.8	6943.3	0.060765	0.47255	0.52745	0.9451	0.99997	TRUE
HGLibA_36125	PEX7	287.55/114.68/329.9	173.17/287.36/209.34	221.59	218.4	-0.020838	13755	14278	0.026712	0.47255	0.52745	0.9451	0.99997	FALSE
HGLibA_03010	ARMC12	245.33/115.62/75.838	126.15/165.16/111.12	129.1	132.29	0.034928	8264.3	8318.8	0.034956	0.47256	0.52744	0.94512	0.99997	TRUE
HGLibA_49114	TF	222.51/234.06/197.94	316.52/160.71/194.46	217.64	214.67	-0.019743	340.83	14024	0.025094	0.47256	0.52744	0.94512	0.99997	FALSE
HGLibB_06466	C6orf203	109.54/78.962/8.3422	25.23/55.546/104.17	41.728	52.674	0.32902	3550	2688.8	0.21108	0.47257	0.52743	0.94514	0.99997	TRUE
HGLibB_07776	CCDC42	217.95/263.21/213.11	264.91/216.26/203.39	230.36	226.71	-0.022968	765.27	14844	0.029993	0.47257	0.52743	0.94514	0.99997	FALSE
HGLibB_36690	PITHD1	98.134/63.921/85.697	89.451/85.912/91.277	81.312	88.852	0.12645	302.32	5239.4	0.10417	0.47258	0.52742	0.94516	0.99997	TRUE
HGLibB_34776	OXGR1	163.18/119.38/36.402	110.09/105.17/76.395	89.199	95.994	0.10477	4585.5	5747.6	0.089619	0.47258	0.52742	0.94516	0.99997	TRUE
HGLibB_31843	NHEJ1	71.889/93.062/132.72	45.872/122.94/189.5	96.117	102.26	0.088484	967.96	6193.4	0.078056	0.47258	0.52742	0.94515	0.99997	TRUE
HGLibA_01608	ALG10B	119.81/83.662/145.61	82.57/106.65/186.52	113.44	117.99	0.056338	981.17	7309.3	0.053304	0.47258	0.52742	0.94517	0.99997	TRUE
HGLibA_43619	SESN1	175.73/141.94/201.73	272.94/268.84/68.458	171.36	171.29	-0.00060025	903.4	11042	0.00068232	0.47258	0.52742	0.94516	0.99997	FALSE
HGLibA_47557	STPG1	265.87/297.99/210.83	258.03/255.51/239.11	255.62	250.74	-0.027718	1953	16471	0.038051	0.47259	0.52741	0.94518	0.99997	FALSE
HGLibB_08042	CCM2L	94.71/113.74/256.33	209.87/128.87/107.15	140.3	142.57	0.022995	8123.6	9040.5	0.023877	0.47259	0.52741	0.94519	0.99997	TRUE
HGLibB_32210	NOG	101.56/22.56/184.29	96.332/53.325/112.11	75.07	83.204	0.14656	7693.6	4837.2	0.11695	0.4726	0.5274	0.94521	0.99997	TRUE
HGLibB_29211	MIER1	246.48/123.14/206.28	161.7/278.47/136.92	184.31	183.37	-0.0073721	4044.3	11876	0.0086671	0.4726	0.5274	0.94521	0.99997	FALSE
HGLibA_46686	SPINK13	35.374/14.1/116.03	125/90.355/10.914	38.72	49.851	0.35641	3297.3	2494.9	0.22285	0.47261	0.52739	0.94523	0.99997	TRUE
HGLibB_53495	VAX2	91.287/24.44/50.812	45.872/61.471/72.426	48.413	58.892	0.27745	1209.3	3119.5	0.1876	0.47261	0.52739	0.94521	0.99997	TRUE
HGLibA_40537	RBM34	86.723/217.14/87.214	90.598/119.98/167.67	117.99	122.15	0.049593	5878.1	7602.9	0.047727	0.47263	0.52737	0.94525	0.99997	TRUE
HGLibA_55372	ZMAT3	439.32/267.91/173.67	292.44/216.26/303.6	273.43	267.77	-0.030019	18751	17618	0.042575	0.47263	0.52737	0.94526	0.99997	FALSE
HGLibB_48029	SYT7	120.96/58.281/128.17	63.075/142.2/121.04	96.681	102.78	0.087425	1527.6	6229.7	0.077315	0.47264	0.52736	0.94529	0.99997	TRUE
HGLibB_02015	ANKRD18A	262.45/552.73/227.52	411.7/222.19/336.34	320.77	313.35	-0.033678	32951	20669	0.051642	0.47264	0.52736	0.94528	0.99997	FALSE
HGLibA_02157	ANKS3	83.299/83.662/62.187	113.53/130.35/39.686	75.677	83.761	0.14461	151.91	4876.3	0.11577	0.47265	0.52735	0.9453	0.99997	TRUE
HGLibB_52089	TTC7B	268.16/144.76/36.402	71.102/148.12/151.8	112.26	116.94	0.058379	15557	7233.5	0.054991	0.47266	0.52734	0.94531	0.99997	TRUE
HGLibB_07990	CCL22	348.03/290.47/177.46	279.82/163.68/369.08	261.79	256.65	-0.028486	7685.7	16868	0.039559	0.47266	0.52734	0.94533	0.99997	FALSE
HGLibA_29686	MOSPD2	165.46/7.5201/26.543	40.138/56.287/36.709	32.173	43.611	0.42741	9202.2	2073.1	0.25123	0.47267	0.52733	0.94534	0.99997	TRUE
HGLibA_49258	TGM3	96.992/87.422/216.9	188.08/95.54/112.11	122.53	126.3	0.043411	5395.1	7895.1	0.042468	0.47267	0.52733	0.94533	0.99997	TRUE
HGLibB_33024	NUP85	130.08/49.821/170.64	79.13/149.6/109.14	103.43	108.92	0.073921	4050.6	6664.4	0.067251	0.47272	0.52728	0.94543	0.99997	TRUE
HGLibB_01505	AKT1S1	0/25.38/0	34.404/18.515/0	0.53397	3.9048	1.6769	308.96	34.407	0.57467	0.47273	0.52727	0.94546	0.99997	TRUE
HGLibB_56711	ZNF8	49.067/40.421/28.819	26.377/39.993/116.08	38.523	49.676	0.35863	104.48	2482.2	0.22387	0.47273	0.52727	0.94546	0.99997	TRUE
HGLibA_08962	CEBPD	86.723/120.32/241.17	199.54/224.41/59.529	136.03	138.68	0.02762	6865.9	8765	0.02829	0.47273	0.52727	0.94546	0.99997	TRUE
HGLibB_16852	FARP1	190.56/149.46/172.91	297.02/78.506/211.33	170.14	170.19	0.00042651	426.14	10963	0.00048328	0.47273	0.52727	0.94546	0.99997	TRUE
HGLibB_10258	CNGA3	325.21/157.92/360.99	247.71/196.26/359.16	264.68	259.43	-0.028745	12169	17055	0.040134	0.47274	0.52726	0.94548	0.99997	FALSE
HGLibB_37761	PPAN	191.7/184.24/127.41	166.29/126.65/215.29	165.1	165.51	0.0035982	1247.4	10638	0.0040215	0.47275	0.52725	0.9455	0.99997	TRUE
HGLibA_29985	MRPL42	31.95/0/0	32.111/0/22.819	0.58435	4.095	1.6852	492.26	37.653	0.57212	0.47276	0.52724	0.94552	0.99997	TRUE
HGLibA_10535	COL20A1	91.287/41.361/219.93	74.543/84.431/160.73	94.017	100.39	0.093645	9317.3	6058.1	0.081869	0.47276	0.52724	0.94553	0.99997	TRUE
HGLibB_08364	CD3E	50.208/93.062/189.6	83.717/142.94/89.293	96.056	102.24	0.08906	5430.4	6189.4	0.078556	0.47276	0.52724	0.94551	0.99997	TRUE
HGLibB_35406	PCDHA7	286.41/119.38/149.4	168.58/191.82/157.75	172.23	172.14	-0.00072795	8175.8	11098	0.00082952	0.47276	0.52724	0.94552	0.99997	FALSE
HGLibA_44916	SLC30A7	90.146/65.801/44.745	120.42/110.35/29.764	64.269	73.429	0.18946	526.58	4141.2	0.14233	0.47278	0.52722	0.94556	0.99997	TRUE
HGLibA_04482	BHLHE41	30.809/115.62/3.0335	18.349/81.468/25.796	22.279	33.803	0.58017	4578	1435.6	0.30415	0.47279	0.52721	0.94558	0.99997	TRUE
HGLibB_20117	GPRIN3	156.33/295.17/210.83	219.04/148.12/288.71	213.48	210.8	-0.018097	4972.9	13756	0.022796	0.47279	0.52721	0.94558	0.99997	FALSE
HGLibB_38089	PPP2CB	78.735/173.9/106.93	103.21/111.83/142.87	113.56	118.15	0.056656	2449.1	7317.1	0.053639	0.4728	0.5272	0.9456	0.99997	TRUE
HGLibA_43918	SH3BGRL2	321.79/323.37/134.99	135.32/354.76/277.8	241.29	237.15	-0.024852	12258	15548	0.033186	0.4728	0.5272	0.9456	0.99997	FALSE
HGLibA_50273	TMEM236	114.11/174.84/161.54	184.64/211.82/85.324	147.71	149.44	0.016691	1028.2	9518	0.017737	0.47281	0.52719	0.94561	0.99997	TRUE
HGLibB_52641	UBL4A	164.32/201.16/104.66	147.94/117.76/204.38	151.24	152.7	0.013753	2416.6	9745.5	0.014772	0.47281	0.52719	0.94562	0.99997	TRUE
HGLibA_62430	hsa-mir-583	50.208/0/34.127	6.8809/12.591/31.749	5.4633	14.031	1.2175	1426.8	352.03	0.45661	0.47282	0.52718	0.94564	0.99997	TRUE
HGLibB_32861	NUBP2	9.1287/92.122/84.181	49.313/86.652/33.733	41.45	52.44	0.33216	2719.1	2670.8	0.21265	0.47283	0.52717	0.94566	0.99997	TRUE
HGLibA_00422	ACE	99.275/93.062/128.17	134.18/130.35/78.379	105.8	111.09	0.06981	352.58	6817	0.064128	0.47283	0.52717	0.94566	0.99997	TRUE
HGLibB_41541	RNF185	143.78/50.761/171.39	107.8/151.09/88.301	107.76	112.88	0.066299	4297.6	6943.8	0.061381	0.47283	0.52717	0.94565	0.99997	TRUE
HGLibB_36872	PLA2G5	108.4/150.4/136.51	96.332/159.23/155.77	130.56	133.69	0.033887	460.01	8413	0.034091	0.47285	0.52715	0.9457	0.99997	TRUE
HGLibA_39778	R3HDM4	27.386/159.8/49.295	43.579/74.802/103.18	60.001	69.552	0.20984	5569.4	3866.2	0.15359	0.47286	0.52714	0.94571	0.99997	TRUE
HGLibB_48974	TESPA1	167.74/144.76/112.24	159.41/125.91/142.87	139.69	142.07	0.024225	783.02	9000.7	0.025111	0.47287	0.52713	0.94575	0.99997	TRUE
HGLibA_00511	ACP2	214.52/156.04/91.764	102.07/157.01/199.42	145.37	147.3	0.018876	3884.8	9367.2	0.019918	0.47287	0.52713	0.94574	0.99997	TRUE
HGLibB_02348	AP4S1	31.95/97.762/214.62	57.341/125.91/117.07	87.555	94.555	0.10976	9671.1	5641.6	0.093202	0.47289	0.52711	0.94577	0.99997	TRUE
HGLibB_46679	SPNS2	487.24/296.11/371.61	474.78/316.98/331.38	377.08	368.09	-0.03471	9361.6	24297	0.057659	0.47291	0.52709	0.94582	0.99997	FALSE
HGLibA_39400	PTOV1	233.92/263.21/264.68	333.72/352.53/130.96	253.53	248.85	-0.026787	301.14	16336	0.036634	0.47292	0.52708	0.94584	0.99997	FALSE
HGLibB_43764	SGK1	338.9/114.68/249.51	317.67/222.93/131.95	213.26	210.64	-0.017773	13409	13742	0.022379	0.47292	0.52708	0.94584	0.99997	FALSE
HGLibB_27124	LRFN5	175.73/93.062/3.7919	65.368/63.693/31.749	39.848	50.946	0.34675	11297	2567.6	0.21902	0.47293	0.52707	0.94587	0.99997	TRUE
HGLibA_20669	GUF1	120.96/86.482/60.671	86.011/82.949/113.1	85.94	93.101	0.11418	932.45	5537.6	0.096222	0.47293	0.52707	0.94587	0.99997	TRUE
HGLibA_32864	NTNG1	114.11/63.921/132.72	163.99/107.39/65.481	98.928	104.87	0.083377	1298.8	6374.5	0.074464	0.47294	0.52706	0.94587	0.99997	TRUE
HGLibB_42124	RPS6KB1	301.25/156.98/249.51	121.56/247.37/375.03	227.66	224.26	-0.021621	5443.7	14670	0.028082	0.47295	0.52705	0.94589	0.99997	FALSE
HGLibB_08755	CDK2AP1	186/80.842/132.72	126.15/166.64/103.18	125.91	129.45	0.039725	2844.1	8112.8	0.039335	0.47296	0.52704	0.94591	0.99997	TRUE
HGLibB_28283	MARC2	96.992/17.86/76.597	86.011/64.434/41.67	51.04	61.357	0.26093	1932.8	3288.8	0.1799	0.47297	0.52703	0.94594	0.99997	TRUE
HGLibA_16220	FAM161B	31.95/64.861/91.764	89.451/30.365/112.11	57.516	67.297	0.22298	940.25	3706.1	0.16066	0.47297	0.52703	0.94593	0.99997	TRUE
HGLibB_19509	GNG8	342.33/263.21/213.11	198.4/250.33/364.12	267.78	262.48	-0.028721	4283.7	17255	0.040332	0.47298	0.52702	0.94596	0.99997	FALSE
HGLibA_52094	TTC27	10.27/2.8201/50.053	26.377/13.331/29.764	11.394	21.881	0.88444	784.65	734.21	0.387	0.47299	0.52701	0.94599	0.99997	TRUE
HGLibB_29805	MRGPRX1	149.48/46.061/89.489	58.487/114.06/118.06	85.106	92.355	0.11661	2844	5483.9	0.097885	0.47299	0.52701	0.94599	0.99997	TRUE
HGLibA_00428	ACER1	69.606/122.2/147.88	118.12/88.134/138.9	107.95	113.08	0.066364	1634	6956.1	0.061495	0.47299	0.52701	0.94598	0.99997	TRUE
HGLibA_06038	C21orf33	223.65/84.602/77.355	172.02/100.72/95.246	113.55	118.18	0.057124	7135.4	7316.7	0.054089	0.47299	0.52701	0.94598	0.99997	TRUE
HGLibB_33509	OR10W1	109.54/39.481/93.281	64.221/79.987/108.14	73.902	82.207	0.15171	1415.4	4761.9	0.12036	0.47302	0.52698	0.94603	0.99997	TRUE
HGLibB_35139	PARD6A	124.38/124.08/272.26	193.81/125.91/174.62	161.37	162.12	0.0066378	7527.5	10398	0.0073431	0.47302	0.52698	0.94603	0.99997	TRUE
HGLibA_01461	AKIRIN2	27.386/42.301/90.248	55.047/50.362/69.45	47.121	57.744	0.28778	1136.3	3036.3	0.19279	0.47303	0.52697	0.94606	0.99997	TRUE
HGLibA_59041	hsa-mir-34b	85.582/62.981/45.503	122.71/71.099/42.662	62.599	71.942	0.19775	410.31	4033.6	0.14712	0.47303	0.52697	0.94606	0.99997	TRUE
HGLibA_39499	PTPRE	75.312/121.26/50.053	59.634/99.984/103.18	77.039	85.054	0.14104	1343.5	4964.1	0.11376	0.47304	0.52696	0.94607	0.99997	TRUE
HGLibB_37420	POFUT1	152.91/135.36/107.69	86.011/189.6/146.84	130.63	133.79	0.034253	522.42	8417.1	0.034472	0.47304	0.52696	0.94608	0.99997	TRUE
HGLibA_32311	NOP2	0/87.422/67.496	37.845/8.1468/18.851	8.2948	18	1.0315	4917.3	534.48	0.41981	0.47305	0.52695	0.9461	0.99997	TRUE
HGLibA_65040	NonTargetingControlGuideForHuman_0657	326.35/464.37/593.06	326.84/425.12/602.23	447.94	437.39	-0.034292	18056	28863	0.06207	0.47305	0.52695	0.94609	0.99997	FALSE
HGLibB_35442	PCDHB16	95.851/134.42/214.62	227.07/151.83/84.332	140.37	142.73	0.023949	3765.4	9044.6	0.024881	0.47305	0.52695	0.9461	0.99997	TRUE
HGLibB_43109	SDR39U1	199.69/159.8/34.127	128.44/90.355/110.13	102.92	108.52	0.075726	8666.1	6631.9	0.068772	0.47306	0.52694	0.94613	0.99997	TRUE
HGLibA_18361	GABRA3	127.8/89.302/188.84	166.29/182.93/76.395	129.17	132.46	0.036007	2575.7	8323.5	0.036059	0.47307	0.52693	0.94614	0.99997	TRUE
HGLibB_12554	DCUN1D2	27.386/140.06/94.798	87.158/70.359/83.34	71.405	79.952	0.16098	3599.4	4601	0.12601	0.47308	0.52692	0.94616	0.99997	TRUE
HGLibA_14972	ELOVL6	126.66/66.741/75.838	110.09/50.362/146.84	86.23	93.387	0.11376	1061.2	5556.3	0.096009	0.47308	0.52692	0.94616	0.99997	TRUE
HGLibA_53317	USP27X	100.42/274.49/512.67	376.15/197.75/180.57	241.79	237.71	-0.024424	47216	15580	0.032653	0.47308	0.52692	0.94617	0.99997	FALSE
HGLibB_23025	IL1RAPL1	69.606/191.76/94.798	121.56/165.16/72.426	108.17	113.3	0.066222	4326.9	6970	0.061422	0.47309	0.52691	0.94618	0.99997	TRUE
HGLibA_00879	ADAT1	58.195/0/107.69	8.0277/24.44/30.756	8.4652	18.226	1.0223	6195.2	545.46	0.41792	0.4731	0.5269	0.94621	0.99997	TRUE
HGLibA_60171	hsa-mir-4442	67.324/102.46/72.046	160.55/84.431/48.615	79.212	87.034	0.13425	366.61	5104.1	0.10949	0.47311	0.52689	0.94622	0.99997	TRUE
HGLibB_17964	FREM2	214.52/188/128.93	182.34/162.2/175.61	173.25	173.18	-0.0005772	1943	11163	0.00065968	0.47311	0.52689	0.94622	0.99997	FALSE
HGLibB_16822	FANCE	256.74/100.58/92.523	175.46/76.284/190.49	133.7	136.62	0.031013	8966.3	8614.9	0.031534	0.47313	0.52687	0.94626	0.99997	TRUE
HGLibA_59392	hsa-mir-374b	162.03/261.32/95.556	208.72/116.28/169.66	159.36	160.28	0.0082889	7237.5	10268	0.0091182	0.47313	0.52687	0.94626	0.99997	TRUE
HGLibA_44345	SLC10A6	62.76/70.501/171.39	115.83/108.87/74.411	91.202	97.903	0.10122	3834.2	5876.6	0.087415	0.47314	0.52686	0.94629	0.99997	TRUE
HGLibB_36808	PKP2	382.26/260.38/132.72	202.99/217/285.74	236.4	232.61	-0.023226	16301	15233	0.030719	0.47314	0.52686	0.94629	0.99997	FALSE
HGLibA_60137	hsa-mir-4436a	47.926/52.641/67.496	139.91/59.249/33.733	55.428	65.41	0.23497	104.85	3571.6	0.16702	0.47315	0.52685	0.94631	0.99997	TRUE
HGLibB_07815	CCDC62	29.668/58.281/46.261	47.019/59.249/56.552	43.091	54.01	0.3192	210.48	2776.6	0.20721	0.47316	0.52684	0.94631	0.99997	TRUE
HGLibB_23697	ITGA3	144.92/110.92/70.53	166.29/97.762/81.356	104.28	109.77	0.07339	1417.4	6719.2	0.067024	0.47316	0.52684	0.94632	0.99997	TRUE
HGLibB_30267	MT4	473.55/349.69/197.18	410.56/217/342.29	319.63	312.43	-0.032775	19795	20595	0.050183	0.47316	0.52684	0.94631	0.99997	FALSE
HGLibB_14697	EIF2A	201.97/312.09/150.16	193.81/137.76/342.29	211.54	209.08	-0.016781	6984.4	13630	0.021052	0.47316	0.52684	0.94632	0.99997	FALSE
HGLibA_62870	hsa-mir-6505	139.21/49.821/124.37	135.32/82.949/93.261	95.206	101.54	0.091997	2423.6	6134.6	0.080877	0.47318	0.52682	0.94637	0.99997	TRUE
HGLibB_42509	S100A6	176.87/156.98/126.65	232.8/170.34/91.277	152.07	153.55	0.013886	642.65	9798.6	0.014956	0.47318	0.52682	0.94635	0.99997	TRUE
HGLibA_43606	SERTAD2	69.606/30.081/150.16	79.13/85.171/67.466	68.021	76.897	0.17453	4094.4	4383	0.13407	0.47319	0.52681	0.94639	0.99997	TRUE
HGLibA_45574	SMAD3	57.054/123.14/48.537	65.368/74.062/100.21	69.872	78.577	0.16713	1728.6	4502.2	0.12973	0.47319	0.52681	0.94638	0.99997	TRUE
HGLibB_52278	TUSC1	168.88/104.34/78.872	87.158/107.39/168.66	111.6	116.44	0.060715	2202.4	7191.2	0.057075	0.4732	0.5268	0.94639	0.99997	TRUE
HGLibB_23711	ITGA8	128.94/158.86/123.62	190.37/71.84/196.44	136.3	139.03	0.028383	362.04	8782.7	0.029109	0.4732	0.5268	0.9464	0.99997	TRUE
HGLibB_24298	KCNK7	114.11/100.58/174.43	84.864/143.68/178.59	126.04	129.62	0.04014	1566	8121.2	0.039772	0.47321	0.52679	0.94642	0.99997	TRUE
HGLibA_28919	MESP2	19.398/78.962/0	9.1745/11.85/23.811	5.2619	13.738	1.2349	2829.6	339.06	0.46034	0.47322	0.52678	0.94645	0.99997	TRUE
HGLibA_45533	SLMAP	51.349/31.021/80.389	87.158/48.14/53.576	50.411	60.806	0.26568	637.76	3248.3	0.1824	0.47322	0.52678	0.94643	0.99997	TRUE
HGLibA_25300	KLRD1	35.374/156.98/210.83	56.194/118.5/204.38	105.43	110.83	0.071401	9337.1	6793.7	0.065516	0.47322	0.52678	0.94644	0.99997	TRUE
HGLibB_37175	PLS1	127.8/241.58/172.15	294.73/171.08/105.17	174.52	174.39	-0.0010669	3342.9	11245	0.0012236	0.47322	0.52678	0.94644	0.99997	FALSE
HGLibB_49755	TMED5	47.926/17.86/29.577	50.46/37.031/36.709	29.372	40.936	0.46547	238.4	1892.6	0.26583	0.47323	0.52677	0.94647	0.99997	TRUE
HGLibB_38217	PRADC1	116.39/110.92/103.9	99.772/133.31/115.09	110.28	115.25	0.062967	39.238	7106.3	0.058893	0.47323	0.52677	0.94646	0.99997	TRUE
HGLibA_16010	FAM109B	147.2/219.02/101.62	120.42/150.35/187.51	148.53	150.29	0.01692	3585.7	9570.6	0.018032	0.47323	0.52677	0.94646	0.99997	TRUE
HGLibA_58966	hsa-mir-325	155.19/134.42/302.6	174.32/142.94/250.02	184.82	184	-0.006337	8644.5	11909	0.007463	0.47323	0.52677	0.94646	0.99997	FALSE
HGLibB_21024	HDHD1	197.41/400.45/241.92	319.96/171.08/329.39	267.43	262.23	-0.028211	11624	17232	0.039597	0.47324	0.52676	0.94649	0.99997	FALSE
HGLibA_28470	MBD3	26.245/108.1/103.9	58.487/111.09/66.473	66.579	75.594	0.18066	2371.9	4290	0.13764	0.47325	0.52675	0.9465	0.99997	TRUE
HGLibA_32698	NRIP3	62.76/84.602/176.7	188.08/58.509/102.19	97.906	104	0.086276	3810.7	6308.6	0.07674	0.47325	0.52675	0.94649	0.99997	TRUE
HGLibA_45606	SMARCA2	118.67/132.54/82.664	151.38/134.05/73.418	109.15	114.22	0.064924	669.72	7033	0.060456	0.47325	0.52675	0.9465	0.99997	TRUE
HGLibB_16349	FAM194B	87.864/250.98/123.62	197.25/124.42/117.07	139.7	142.17	0.02505	7664.8	9001.9	0.025975	0.47325	0.52675	0.9465	0.99997	TRUE
HGLibB_15840	F2R	34.233/153.22/44.745	65.368/55.546/99.214	61.703	71.157	0.2026	4709.1	3975.9	0.14993	0.47326	0.52674	0.94652	0.99997	TRUE
HGLibB_01293	AHDC1	63.901/93.062/100.11	125/63.693/96.238	84.125	91.511	0.12004	372.15	5420.6	0.10031	0.47327	0.52673	0.94654	0.99997	TRUE
HGLibA_48347	TARS2	81.017/103.4/116.79	193.81/97.762/61.513	99.276	105.25	0.083468	328.59	6396.9	0.074676	0.47327	0.52673	0.94654	0.99997	TRUE
HGLibB_07680	CCDC169-SOHLH2	17.116/0/0	11.468/43.696/0	0.45631	3.6003	1.6594	138.99	29.402	0.57981	0.47328	0.52672	0.94657	0.99997	TRUE
HGLibB_50498	TMEM91	10.27/51.701/194.9	80.277/54.806/43.654	47.039	57.699	0.28912	11619	3031	0.19362	0.4733	0.5267	0.9466	0.99997	TRUE
HGLibB_14911	ELMO2	123.24/46.061/61.429	100.92/100.72/48.615	70.394	79.067	0.16541	1732.5	4535.9	0.12878	0.4733	0.5267	0.94661	0.99997	TRUE
HGLibA_65224	NonTargetingControlGuideForHuman_0841	306.95/376.95/149.4	183.49/236.26/377.01	258.57	253.78	-0.026885	14136	16661	0.037128	0.4733	0.5267	0.9466	0.99997	FALSE
HGLibA_25330	KMT2D	136.93/104.34/61.429	122.71/223.67/38.694	95.75	102.06	0.09109	1473.8	6169.7	0.080278	0.47331	0.52669	0.94661	0.99997	TRUE
HGLibB_02073	ANKRD34A	160.89/184.24/29.577	103.21/79.246/129.97	95.756	102.06	0.091083	8226.3	6170.1	0.080274	0.47331	0.52669	0.94662	0.99997	TRUE
HGLibA_03595	ATP1B2	255.6/68.621/22.752	87.158/72.581/87.308	73.676	82.047	0.15329	17858	4747.4	0.12149	0.47332	0.52668	0.94663	0.99997	TRUE
HGLibB_18489	GALK1	76.453/72.381/95.556	115.83/78.506/76.395	80.866	88.566	0.1297	153.64	5210.6	0.10668	0.47332	0.52668	0.94665	0.99997	TRUE
HGLibA_12482	DCDC1	69.606/129.72/32.611	50.46/76.284/112.11	66.545	75.574	0.181	2576.1	4287.9	0.13788	0.47333	0.52667	0.94665	0.99997	TRUE
HGLibB_38102	PPP2R2C	86.723/147.58/91.764	134.18/94.059/108.14	105.51	110.92	0.071548	1156	6798.6	0.065678	0.47334	0.52666	0.94668	0.99997	TRUE
HGLibA_14490	EEF1A1	131.23/151.34/230.55	174.32/238.48/111.12	166.06	166.55	0.0042416	2794.5	10700	0.0047552	0.47335	0.52665	0.94669	0.99997	TRUE
HGLibB_56774	ZNF836	92.428/87.422/155.47	184.64/151.83/51.591	107.9	113.11	0.067323	1460.7	6952.8	0.062391	0.47336	0.52664	0.94671	0.99997	TRUE
HGLibB_36886	PLAC1	204.25/205.86/36.402	168.58/160.71/63.497	115.29	119.83	0.055308	11171	7428.7	0.052729	0.47336	0.52664	0.94672	0.99997	TRUE
HGLibA_25302	KLRF1	115.25/109.04/264.68	149.09/156.27/147.83	149.28	151.02	0.016562	8046.6	9619	0.017692	0.47336	0.52664	0.94671	0.99997	TRUE
HGLibA_46806	SPRR1B	77.594/50.761/37.161	50.46/61.471/80.363	52.705	62.937	0.25159	432.43	3396.1	0.17557	0.47337	0.52663	0.94674	0.99997	TRUE
HGLibA_05789	C1orf168	193.98/200.22/411.04	248.86/238.48/254.98	251.81	247.34	-0.025689	15680	16225	0.035027	0.47337	0.52663	0.94675	0.99997	FALSE
HGLibB_01690	ALOX5AP	306.95/188/54.604	198.4/110.35/149.81	146.64	148.58	0.01887	17941	9448.7	0.019996	0.47337	0.52663	0.94675	0.99997	TRUE
HGLibB_32879	NUDCD1	66.183/39.481/141.82	44.726/80.727/143.86	71.841	80.396	0.16022	2988	4629.1	0.12575	0.47341	0.52659	0.94682	0.99997	TRUE
HGLibA_28126	MAP1LC3B2	132.37/125.02/121.34	116.97/115.54/161.72	126.16	129.78	0.040443	31.515	8129.3	0.040096	0.47341	0.52659	0.94682	0.99997	TRUE
HGLibB_02657	ARF6	36.515/41.361/44.745	71.102/54.806/35.717	40.732	51.828	0.34014	17.141	2624.6	0.21658	0.47342	0.52658	0.94684	0.99997	TRUE
HGLibB_53482	VAV1	0/41.361/0	25.23/34.068/0	0.64567	4.3234	1.6937	829.28	41.604	0.57017	0.47343	0.52657	0.94686	0.99997	TRUE
HGLibA_62354	hsa-mir-5703	31.95/24.44/94.04	63.075/20.737/113.1	41.892	52.917	0.33004	1561.4	2699.3	0.21221	0.47343	0.52657	0.94686	0.99997	TRUE
HGLibB_23748	ITGB3	171.16/84.602/289.7	116.97/134.05/271.85	161.29	162.15	0.0075823	11234	10393	0.0083888	0.47343	0.52657	0.94687	0.99997	TRUE
HGLibA_02896	ARID3C	134.65/218.08/198.7	174.32/131.83/252	180.03	179.58	-0.0035786	1928	11600	0.0041641	0.47343	0.52657	0.94685	0.99997	FALSE
HGLibB_15349	EPS15L1	141.49/71.441/6.8255	33.257/67.396/63.497	41.143	52.216	0.33657	6083.1	2651.1	0.21506	0.47344	0.52656	0.94689	0.99997	TRUE
HGLibA_28112	MAP10	106.12/149.46/269.23	172.02/217/116.08	162.24	163.03	0.0069567	7379.1	10454	0.0077174	0.47344	0.52656	0.94689	0.99997	TRUE
HGLibB_20051	GPR75	26.245/27.261/13.651	48.166/31.106/23.811	21.381	32.924	0.60004	58.991	1377.7	0.31099	0.47345	0.52655	0.94691	0.99997	TRUE
HGLibB_21648	HMCN1	74.171/152.28/178.22	118.12/188.86/98.222	126.27	129.89	0.040418	3044.9	8136.4	0.040088	0.47346	0.52654	0.94691	0.99997	TRUE
HGLibA_11437	CSRP2BP	76.453/109.04/101.62	72.249/60.731/235.14	94.624	101.06	0.094018	293.53	6097.1	0.082464	0.47347	0.52653	0.94695	0.99997	TRUE
HGLibB_05112	C11orf1	124.38/49.821/178.98	153.67/84.431/100.21	103.53	109.15	0.075543	4506	6670.8	0.068799	0.47347	0.52653	0.94693	0.99997	TRUE
HGLibA_35196	PARK2	114.11/174.84/97.073	107.8/199.97/98.222	124.65	128.41	0.042556	1695.5	8032	0.041972	0.4735	0.5265	0.94699	0.99997	TRUE
HGLibA_61768	hsa-mir-521-1	209.96/235.94/282.12	241.98/219.96/250.02	240.88	236.97	-0.023468	1340.5	15521	0.031327	0.4735	0.5265	0.94701	0.99997	FALSE
HGLibA_01414	AKAP13	150.62/330.89/212.35	188.08/223.67/242.08	219.56	216.75	-0.018458	8599	14147	0.023574	0.47351	0.52649	0.94702	0.99997	FALSE
HGLibB_52169	TTYH2	0/0/21.993	0/14.072/41.67	0.50453	3.7973	1.6729	231.13	32.51	0.5775	0.47352	0.52648	0.94704	0.99997	TRUE
HGLibA_08818	CDKL5	186/459.67/367.82	180.05/377.72/432.57	315.65	308.71	-0.031971	20136	20339	0.048662	0.47352	0.52648	0.94704	0.99997	FALSE
HGLibB_04679	BOLA1	224.79/141/374.64	368.13/162.2/190.49	228.15	224.9	-0.020649	14533	14701	0.026858	0.47352	0.52648	0.94705	0.99997	FALSE
HGLibA_10794	CORO7-PAM16	239.63/74.261/329.14	77.983/223.67/333.36	180.28	179.84	-0.0035062	18460	11617	0.0040828	0.47352	0.52648	0.94705	0.99997	FALSE
HGLibA_59991	hsa-mir-4318	208.82/172.02/155.47	224.77/134.79/183.55	177.42	177.17	-0.0020154	748.45	11432	0.0023295	0.47352	0.52648	0.94705	0.99997	FALSE
HGLibB_05567	C17orf74	100.42/81.782/105.42	92.892/51.843/218.27	95.307	101.69	0.092647	155.61	6141.1	0.081509	0.47354	0.52646	0.94708	0.99997	TRUE
HGLibA_31064	NAGA	151.76/134.42/139.54	147.94/205.89/98.222	141.73	144.1	0.023775	79.442	9132.2	0.024816	0.47356	0.52644	0.94712	0.99997	TRUE
HGLibA_64754	NonTargetingControlGuideForHuman_0371	446.17/386.35/608.22	575.7/312.54/543.69	471.54	460.78	-0.03323	13292	30384	0.061728	0.47359	0.52641	0.94719	0.99997	FALSE
HGLibA_15809	EXTL1	123.24/39.481/88.731	102.07/75.543/76.395	75.592	83.827	0.14734	1873.4	4870.8	0.118	0.4736	0.5264	0.9472	0.99997	TRUE
HGLibB_09143	CEP63	63.901/118.44/344.31	129.59/121.46/175.61	137.63	140.34	0.027906	24259	8868.6	0.028752	0.4736	0.5264	0.9472	0.99997	TRUE
HGLibA_38940	PRSS42	294.4/204.92/160.78	192.66/177.01/274.82	213.27	210.84	-0.016441	4703.7	13742	0.020711	0.47361	0.52639	0.94722	0.99997	FALSE
HGLibB_32148	NMNAT3	122.1/222.78/329.9	207.57/205.15/204.38	207.81	205.7	-0.014696	11238	13391	0.018288	0.47362	0.52638	0.94724	0.99997	FALSE
HGLibB_32365	NPB	0/1.88/0	0/2.9625/37.701	0.17054	2.1622	1.4337	1.4903	10.989	0.60082	0.47363	0.52637	0.94727	0.99997	TRUE
HGLibB_36778	PKIG	87.864/171.08/271.5	177.76/181.45/128.98	159.82	160.83	0.0090554	8888.7	10298	0.0099783	0.47364	0.52636	0.94728	0.99997	TRUE
HGLibA_36059	PER3	277.28/412.67/322.31	286.7/419.19/286.73	332.87	325.42	-0.032555	4784.5	21448	0.050865	0.47365	0.52635	0.94731	0.99997	FALSE
HGLibA_53572	VCL	117.53/107.16/229.03	160.55/158.49/119.06	142.36	144.7	0.023367	4683.7	9172.9	0.02444	0.47365	0.52635	0.94729	0.99997	TRUE
HGLibB_00344	ACAA2	120.96/33.841/62.946	48.166/102.95/78.379	63.646	72.982	0.19461	2086.6	4101.1	0.14578	0.47366	0.52634	0.94732	0.99997	TRUE
HGLibB_45644	SMG1	684.65/630.75/555.14	637.63/688.03/512.94	621.22	608.25	-0.030388	4240.8	40028	0.064821	0.47366	0.52634	0.94731	0.99997	FALSE
HGLibA_21879	HOOK2	198.55/334.65/93.281	168.58/282.18/128.98	183.7	183.07	-0.0049245	15590	11837	0.005785	0.47366	0.52634	0.94732	0.99997	FALSE
HGLibB_17294	FEZF1	114.11/167.32/239.65	158.26/152.57/191.48	166.02	166.59	0.0049301	4058.9	10698	0.0055278	0.47366	0.52634	0.94732	0.99997	TRUE
HGLibB_04949	BTK	36.515/151.34/102.38	58.487/85.171/147.83	82.729	90.311	0.12505	3614.9	5330.7	0.10384	0.47367	0.52633	0.94734	0.99997	TRUE
HGLibB_06132	C2orf48	119.81/61.101/230.55	116.97/152.57/105.17	119.08	123.35	0.050473	7893.8	7672.8	0.048808	0.47367	0.52633	0.94734	0.99997	TRUE
HGLibA_08087	CCNE2	147.2/250.04/467.92	253.45/310.32/207.36	258.26	253.59	-0.026184	28180	16641	0.036146	0.47367	0.52633	0.94733	0.99997	FALSE
HGLibA_62073	hsa-mir-548v	60.478/59.221/56.879	82.57/51.843/75.403	58.84	68.599	0.21794	3.3368	3791.4	0.15848	0.47368	0.52632	0.94735	0.99997	TRUE
HGLibB_25901	LALBA	174.59/55.461/49.295	125/59.99/85.324	78.166	86.175	0.13903	5323	5036.6	0.11285	0.47368	0.52632	0.94737	0.99997	TRUE
HGLibB_18323	GABPA	179.15/143.82/100.11	94.038/113.31/256.96	137.14	139.91	0.028595	1590.5	8837	0.029417	0.47368	0.52632	0.94737	0.99997	TRUE
HGLibB_14147	DUSP26	160.89/208.68/88.731	185.78/231.81/72.426	143.9	146.12	0.022002	3764.7	9272.2	0.023124	0.47368	0.52632	0.94736	0.99997	TRUE
HGLibA_40818	RELL1	71.889/148.52/252.54	150.23/151.83/125.01	139.2	141.8	0.026542	8732.1	8969.4	0.027487	0.4737	0.5263	0.9474	0.99997	TRUE
HGLibA_30133	MS4A12	144.92/165.44/311.7	196.1/219.96/169.66	195.51	194.15	-0.010053	8481.2	12598	0.012158	0.4737	0.5263	0.94739	0.99997	FALSE
HGLibA_64461	NonTargetingControlGuideForHuman_0078	116.39/219.96/213.86	155.97/202.93/172.63	176.26	176.13	-0.0010363	3454.3	11357	0.0011943	0.4737	0.5263	0.94739	0.99997	FALSE
HGLibB_46075	SOCS4	65.042/40.421/103.9	105.51/74.802/51.591	64.891	74.122	0.18915	1060.2	4181.3	0.14276	0.47371	0.52629	0.94742	0.99997	TRUE
HGLibA_62184	hsa-mir-5586	0/11.28/0	0/12.591/30.756	0.3846	3.2958	1.6335	59.505	24.782	0.5848	0.47372	0.52628	0.94745	0.99997	TRUE
HGLibA_25022	KL	233.92/283.89/179.74	331.43/168.86/204.38	228.54	225.32	-0.020375	2737	14726	0.026526	0.47372	0.52628	0.94744	0.99997	FALSE
HGLibB_33801	OR2M7	138.07/72.381/363.27	137.62/135.53/200.41	153.71	155.2	0.013768	25386	9904.7	0.014907	0.47372	0.52628	0.94744	0.99997	TRUE
HGLibB_48376	TASP1	152.91/218.08/305.63	342.9/214.04/133.94	216.81	214.22	-0.017259	5986.9	13971	0.021914	0.47373	0.52627	0.94747	0.99997	FALSE
HGLibA_09526	CHPF2	182.57/156.04/48.537	136.47/147.38/78.379	111.43	116.39	0.062283	5503.8	7180	0.058535	0.47374	0.52626	0.94748	0.99997	TRUE
HGLibB_38872	PRSS27	0/17.86/0	24.083/21.478/0	0.46421	3.6369	1.663	151.53	29.911	0.5801	0.47375	0.52625	0.9475	0.99997	TRUE
HGLibB_14354	EBPL	95.851/70.501/53.087	76.836/91.096/72.426	71.058	79.736	0.16406	468.99	4578.7	0.12826	0.47376	0.52624	0.94752	0.99997	TRUE
HGLibB_41066	RGSL1	106.12/91.182/91.764	119.27/91.837/98.222	96.116	102.47	0.091395	71.693	6193.3	0.080706	0.47376	0.52624	0.94752	0.99997	TRUE
HGLibB_48085	TAB2	308.09/334.65/410.29	471.34/382.16/219.26	348.43	340.56	-0.032895	2821.5	22451	0.052572	0.47376	0.52624	0.94752	0.99997	FALSE
HGLibA_54508	XIAP	219.09/138.18/124.37	185.78/140.72/147.83	155.58	156.93	0.012422	2655	10025	0.013523	0.47376	0.52624	0.94752	0.99997	TRUE
HGLibA_56977	ZRANB3	201.97/113.74/0	130.74/97.021/0.99214	13.101	23.931	0.82216	22986	844.16	0.37275	0.47377	0.52623	0.94754	0.99997	TRUE
HGLibB_15806	EYS	374.28/280.13/149.4	175.46/332.54/254.98	250.22	245.95	-0.024696	13225	16123	0.033579	0.47377	0.52623	0.94755	0.99997	FALSE
HGLibB_45242	SLC6A12	292.12/228.42/44.745	129.59/184.41/130.96	144.04	146.28	0.022079	19454	9281.3	0.023217	0.47377	0.52623	0.94754	0.99997	TRUE
HGLibB_48065	TAAR1	68.465/87.422/40.953	50.46/103.69/71.434	62.588	72.036	0.19985	559.67	4032.9	0.14877	0.4738	0.5262	0.94759	0.99997	TRUE
HGLibA_01696	ALPI	362.87/144.76/637.8	298.17/325.13/323.44	322.4	315.33	-0.031853	66336	20774	0.048997	0.47381	0.52619	0.94761	0.99997	FALSE
HGLibA_60639	hsa-mir-4633	110.69/179.54/144.09	129.59/185.9/125.01	142.01	144.41	0.024055	1197.2	9150.3	0.025135	0.47381	0.52619	0.94761	0.99997	TRUE
HGLibB_28576	MCM5	111.83/38.541/28.06	53.9/65.174/61.513	49.468	60.009	0.27363	2233.1	3187.5	0.18669	0.47383	0.52617	0.94767	0.99997	TRUE
HGLibB_32948	NUDT8	93.569/145.7/47.02	67.662/59.99/201.4	86.235	93.518	0.11567	2564	5556.6	0.097693	0.47384	0.52616	0.94769	0.99997	TRUE
HGLibA_50236	TMEM221	154.05/166.38/197.94	263.77/139.98/137.91	171.83	172.04	0.0017621	513.77	11072	0.0020074	0.47384	0.52616	0.94769	0.99997	TRUE
HGLibA_31381	NDC1	67.324/84.602/47.02	131.88/32.587/93.261	64.461	73.751	0.19145	359.02	4153.6	0.14414	0.47385	0.52615	0.94771	0.99997	TRUE
HGLibB_20371	GSC	26.245/191.76/199.45	130.74/99.243/92.269	100.19	106.18	0.083031	11854	6455.7	0.074608	0.47385	0.52615	0.94771	0.99997	TRUE
HGLibA_18226	FXYD2	164.32/186.12/282.88	454.14/200.71/92.269	205.29	203.38	-0.013386	4033	13228	0.016566	0.47385	0.52615	0.9477	0.99997	FALSE
HGLibB_47038	SRXN1	45.644/155.1/95.556	74.543/94.059/122.03	87.798	94.937	0.11156	3183.6	5657.3	0.094911	0.47386	0.52614	0.94771	0.99997	TRUE
HGLibA_36724	PIP5KL1	215.67/214.32/188.08	222.48/174.05/218.27	205.62	203.7	-0.013485	242.18	13249	0.016701	0.47386	0.52614	0.94772	0.99997	FALSE
HGLibB_19987	GPR3	117.53/204.92/214.62	199.54/139.98/185.53	172.91	173.05	0.0011743	2915.8	11142	0.0013417	0.47386	0.52614	0.94772	0.99997	TRUE
HGLibB_08914	CDYL2	232.78/285.77/389.05	333.72/225.89/322.45	295.8	289.68	-0.030052	6383.9	19060	0.044318	0.47387	0.52613	0.94774	0.99997	FALSE
HGLibB_22379	HTRA2	162.03/211.5/111.48	208.72/129.61/144.85	156.33	157.66	0.012077	2543.9	10073	0.013178	0.47387	0.52613	0.94774	0.99997	TRUE
HGLibA_04050	BAALC	117.53/66.741/190.35	65.368/168.86/152.79	114.31	119.04	0.058056	4028	7365.5	0.055169	0.47389	0.52611	0.94778	0.99997	TRUE
HGLibA_41626	RNF214	95.851/236.88/111.48	123.86/185.9/117.07	136.29	139.17	0.029953	6184.9	8782.1	0.030735	0.47389	0.52611	0.94779	0.99997	TRUE
HGLibA_45186	SLC46A2	240.77/225.6/75.838	150.23/198.49/140.88	160.32	161.36	0.0092352	8935.6	10330	0.010193	0.47389	0.52611	0.94778	0.99997	TRUE
HGLibB_48725	TCF3	84.441/61.101/174.43	64.221/108.87/155.77	96.556	102.89	0.090786	3734	6221.7	0.080331	0.4739	0.5261	0.94781	0.99997	TRUE
HGLibA_13523	DNAJB1	116.39/196.46/72.805	120.42/84.431/182.55	118.53	122.9	0.051804	4084.6	7637.4	0.050004	0.4739	0.5261	0.94781	0.99997	TRUE
HGLibA_41323	RIPK3	67.324/183.3/176.7	145.64/107.39/150.81	129.69	133.12	0.037339	4487.1	8356.6	0.037484	0.47392	0.52608	0.94784	0.99997	TRUE
HGLibA_24934	KIF3A	18.257/0/0	0/15.553/33.733	0.46833	3.6553	1.6647	158.44	30.177	0.58015	0.47393	0.52607	0.94785	0.99997	TRUE
HGLibB_20367	GSAP	23.963/15.98/65.221	45.872/55.546/26.788	29.247	40.873	0.46922	749.03	1884.6	0.26781	0.47393	0.52607	0.94786	0.99997	TRUE
HGLibA_10920	CPEB2	276.14/259.44/366.3	316.52/438.45/177.59	297.17	291.02	-0.030065	3322.1	19148	0.04444	0.47393	0.52607	0.94785	0.99997	FALSE
HGLibA_40462	RBFOX3	249.9/230.3/99.348	181.2/170.34/184.54	178.83	178.59	-0.0019146	7009	11523	0.0022217	0.47393	0.52607	0.94787	0.99997	FALSE
HGLibB_34647	OSM	179.15/66.741/107.69	192.66/65.174/118.06	108.8	114.04	0.067193	3359.7	7010.6	0.062521	0.47395	0.52605	0.94791	0.99997	TRUE
HGLibB_05315	C14orf105	12.552/0/46.261	2.2936/89.615/6.945	3.7854	11.38	1.3713	947.7	243.92	0.48626	0.47396	0.52604	0.94792	0.99997	TRUE
HGLibA_35001	PAG1	55.913/163.56/121.34	99.772/77.024/169.66	103.54	109.25	0.076701	3093.9	6671.8	0.069887	0.47396	0.52604	0.94792	0.99997	TRUE
HGLibB_01279	AGXT2L2	125.52/148.52/122.86	145.64/149.6/113.1	131.82	135.08	0.034967	199.5	8493.7	0.035356	0.47396	0.52604	0.94791	0.99997	TRUE
HGLibA_32197	NMRK1	204.25/258.5/116.03	252.3/83.69/287.72	182.99	182.49	-0.00394	5319.1	11791	0.0046211	0.47397	0.52603	0.94794	0.99997	FALSE
HGLibA_48271	TAGLN	186/132.54/195.66	227.07/295.51/72.426	168.96	169.41	0.0037497	1164.7	10887	0.0042392	0.47398	0.52602	0.94795	0.99997	TRUE
HGLibA_37924	PPID	49.067/10.34/96.315	29.817/33.328/111.12	36.615	47.992	0.38124	2204.7	2359.3	0.23422	0.47399	0.52601	0.94798	0.99997	TRUE
HGLibA_29304	MIS12	448.45/358.15/499.78	486.25/322.17/478.21	431.37	421.56	-0.033122	5166.3	27796	0.058862	0.47399	0.52601	0.94797	0.99997	FALSE
HGLibB_18066	FSHR	338.9/117.5/316.25	201.84/228.11/261.93	232.67	229.32	-0.020829	15767	14992	0.027354	0.47399	0.52601	0.94798	0.99997	FALSE
HGLibB_24062	KBTBD12	117.53/145.7/122.1	83.717/159.97/169.66	127.87	131.47	0.039716	229.08	8239.6	0.039627	0.47401	0.52599	0.94802	0.99997	TRUE
HGLibA_40724	RD3	341.19/89.302/114.52	289/131.09/95.246	151.69	153.39	0.015999	20592	9774.1	0.017222	0.47401	0.52599	0.94802	0.99997	TRUE
HGLibA_54197	WDR83OS	29.668/0/0	18.349/38.512/0	0.56771	4.0454	1.6863	423.74	36.58	0.575	0.47404	0.52596	0.94808	0.99997	TRUE
HGLibB_09830	CLCN7	67.324/0/0	0/41.475/27.78	0.77688	4.7757	1.7007	2214.9	50.059	0.56519	0.47404	0.52596	0.94809	0.99997	TRUE
HGLibB_04044	B9D2	54.772/28.201/24.268	21.789/123.68/33.733	33.473	44.99	0.41584	283.09	2156.9	0.24798	0.47405	0.52595	0.94809	0.99997	TRUE
HGLibA_29569	MNF1	184.86/109.04/74.322	166.29/120.72/84.332	114.43	119.19	0.058249	3298.8	7373.4	0.055386	0.47405	0.52595	0.9481	0.99997	TRUE
HGLibA_49980	TMEM14A	159.75/318.67/256.33	144.5/261.44/330.38	235.43	231.97	-0.02131	6546	15170	0.028146	0.47406	0.52594	0.94812	0.99997	FALSE
HGLibB_31931	NIPSNAP3A	139.21/192.7/141.06	91.745/188.12/225.22	155.83	157.24	0.012871	926.97	10041	0.014025	0.47406	0.52594	0.94812	0.99997	TRUE
HGLibA_05674	C19orf52	0/16.92/0	0/16.294/30.756	0.45419	3.5983	1.6609	135.77	29.266	0.5812	0.47408	0.52592	0.94816	0.99997	TRUE
HGLibA_31420	NDRG3	134.65/186.12/123.62	144.5/185.15/121.04	145.78	147.95	0.021172	1121.4	9393.4	0.022389	0.47408	0.52592	0.94815	0.99997	TRUE
HGLibB_11006	CPT1A	96.992/176.72/143.33	159.41/164.42/100.21	134.94	137.97	0.031835	1628.2	8694.9	0.032527	0.47409	0.52591	0.94819	0.99997	TRUE
HGLibB_44069	SIGLEC1	83.299/182.36/39.436	131.88/48.881/120.05	84.32	91.822	0.1216	5814.1	5433.2	0.10179	0.4741	0.5259	0.94821	0.99997	TRUE
HGLibA_43999	SHC1	84.441/129.72/116.03	136.47/114.06/94.253	108.32	113.63	0.068366	543.87	6979.9	0.063501	0.4741	0.5259	0.9482	0.99997	TRUE
HGLibB_22917	IL10RA	362.87/464.37/496.74	454.14/382.9/449.44	437.44	427.54	-0.032919	4901.6	28186	0.058914	0.4741	0.5259	0.9482	0.99997	FALSE
HGLibA_21980	HOXC9	117.53/170.14/116.79	133.03/223.67/84.332	132.68	135.9	0.03432	942.72	8549.2	0.034805	0.4741	0.5259	0.9482	0.99997	TRUE
HGLibA_32177	NME9	152.91/118.44/161.54	115.83/254.77/104.17	143.02	145.41	0.023739	522.31	9215.7	0.02489	0.4741	0.5259	0.94819	0.99997	TRUE
HGLibB_49904	TMEM141	170.02/166.38/181.25	201.84/150.35/169.66	172.44	172.67	0.0019461	60.107	11111	0.002221	0.4741	0.5259	0.9482	0.99997	TRUE
HGLibA_53795	VPS45	0/26.321/0	19.496/0/33.733	0.54167	3.9473	1.6821	332.57	34.903	0.57646	0.47411	0.52589	0.94822	0.99997	TRUE
HGLibB_08781	CDK5RAP3	174.59/75.201/46.261	68.809/145.16/78.379	84.702	92.17	0.12053	4823.6	5457.8	0.10108	0.47411	0.52589	0.94821	0.99997	TRUE
HGLibB_28295	MARCH4	189.42/37.601/158.5	89.451/118.5/125.01	104.16	109.84	0.075908	7326.5	6711.4	0.069346	0.47411	0.52589	0.94822	0.99997	TRUE
HGLibB_34050	OR51D1	696.06/562.13/285.91	514.92/368.83/550.64	481.85	471.13	-0.032382	45362	31048	0.060821	0.47411	0.52589	0.94822	0.99997	FALSE
HGLibA_09132	CEP290	3.4233/70.501/141.82	55.047/79.246/19.843	32.704	44.255	0.42515	7095.9	2107.3	0.25162	0.47412	0.52588	0.94824	0.99997	TRUE
HGLibA_20850	HAPLN4	54.772/48.881/134.99	104.36/33.328/146.84	71.241	79.956	0.16434	2417.7	4590.4	0.12864	0.47413	0.52587	0.94826	0.99997	TRUE
HGLibB_19120	GJA4	0/14.1/0	19.496/22.959/0	0.42171	3.4618	1.65	93.729	27.173	0.58319	0.47414	0.52586	0.94829	0.99997	TRUE
HGLibB_30780	MYO1B	128.94/62.981/165.33	95.185/124.42/129.97	110.33	115.46	0.065051	2806.6	7109.1	0.060898	0.47414	0.52586	0.94828	0.99997	TRUE
HGLibA_33736	OR2A42	170.02/102.46/207.8	128.44/142.94/203.39	153.55	155.14	0.014805	2912	9894.1	0.016027	0.47414	0.52586	0.94828	0.99997	TRUE
HGLibB_21221	HGSNAT	23.963/36.661/50.812	82.57/34.068/36.709	35.478	46.923	0.39369	184.56	2286.1	0.23937	0.47415	0.52585	0.9483	0.99997	TRUE
HGLibB_50832	TNP2	175.73/203.98/25.785	139.91/157.75/50.599	97.47	103.77	0.08941	11304	6280.5	0.079441	0.47415	0.52585	0.9483	0.99997	TRUE
HGLibA_04355	BCMO1	138.07/62.981/129.68	102.07/128.13/101.2	104.09	109.79	0.076152	1749.8	6707.4	0.069554	0.47416	0.52584	0.94833	0.99997	TRUE
HGLibB_46412	SPATA31A1	319.5/563.07/320.04	363.54/400.67/369.08	386.15	377.42	-0.032904	20057	24882	0.055344	0.47416	0.52584	0.94831	0.99997	FALSE
HGLibA_62238	hsa-mir-5681a	94.71/126.9/152.44	64.221/176.27/178.59	122.37	126.46	0.04708	844.79	7884.7	0.046086	0.47416	0.52584	0.94832	0.99997	TRUE
HGLibB_53421	VAMP1	511.21/533.93/628.7	530.97/459.18/659.77	555.7	543.86	-0.031025	3891.3	35807	0.062592	0.47417	0.52583	0.94835	0.99997	FALSE
HGLibB_01560	ALDH3A1	239.63/366.61/295.01	239.68/305.88/332.37	295.93	289.91	-0.029552	4082.9	19069	0.043598	0.47417	0.52583	0.94834	0.99997	FALSE
HGLibA_44741	SLC25A42	383.41/208.68/323.07	282.12/268.84/320.46	295.68	289.67	-0.029527	8007.2	19052	0.043543	0.47417	0.52583	0.94835	0.99997	FALSE
HGLibA_12899	DEFB132	346.89/274.49/253.3	338.31/267.36/251.01	288.92	283.16	-0.028952	2418.8	18617	0.042217	0.47417	0.52583	0.94833	0.99997	FALSE
HGLibA_48839	TCP10L2	38.797/180.48/83.422	159.41/145.16/32.741	83.614	91.195	0.12379	5696.1	5387.7	0.10328	0.47418	0.52582	0.94836	0.99997	TRUE
HGLibA_54905	ZBTB48	44.502/158.86/46.261	108.95/52.584/82.348	68.914	77.851	0.17355	4599.9	4440.5	0.13412	0.4742	0.5258	0.94839	0.99997	TRUE
HGLibB_14416	EDARADD	196.27/110.92/113.76	221.33/83.69/142.87	135.3	138.33	0.031722	2387.7	8718	0.032453	0.47421	0.52579	0.94843	0.99997	TRUE
HGLibB_01316	AHSG	31.95/74.261/60.671	34.404/39.993/179.58	52.416	62.775	0.25572	482.1	3377.5	0.17825	0.47423	0.52577	0.94847	0.99997	TRUE
HGLibB_15986	FAM109B	65.042/86.482/125.89	84.864/155.53/67.466	89.137	96.213	0.10903	969.27	5743.6	0.093372	0.47423	0.52577	0.94845	0.99997	TRUE
HGLibA_39204	PSMG1	249.9/96.822/116.79	118.12/91.837/274.82	141.39	143.93	0.025591	7182.9	9110.3	0.026697	0.47423	0.52577	0.94846	0.99997	TRUE
HGLibA_49165	TFEC	89.005/46.061/235.86	151.38/104.43/73.418	98.908	105.09	0.086679	10823	6373.2	0.077494	0.47427	0.52573	0.94855	0.99997	TRUE
HGLibB_00331	ABT1	93.569/74.261/195.66	114.68/130.35/104.17	110.79	115.91	0.064613	4417.2	7138.8	0.060604	0.47428	0.52572	0.94856	0.99997	TRUE
HGLibB_49811	TMEM11	41.079/93.062/123.62	75.689/78.506/107.15	77.904	86.03	0.14142	1837.7	5019.8	0.1147	0.47429	0.52571	0.94857	0.99997	TRUE
HGLibB_55440	ZNF157	144.92/162.62/152.44	295.88/111.83/112.11	153.15	154.81	0.015429	79.004	9868.6	0.016685	0.47429	0.52571	0.94857	0.99997	TRUE
HGLibA_59564	hsa-mir-3922	195.13/116.56/168.36	118.12/194.04/171.64	156.45	157.87	0.012904	1614.4	10081	0.01409	0.47429	0.52571	0.94859	0.99997	TRUE
HGLibA_61124	hsa-mir-4757	154.05/109.98/164.57	183.49/245.14/65.481	140.75	143.36	0.026369	845.42	9069.3	0.027455	0.47431	0.52569	0.94861	0.99997	TRUE
HGLibA_61798	hsa-mir-526b	147.2/75.201/73.563	119.27/77.024/109.14	93.387	100.09	0.098944	1809.8	6017.5	0.086377	0.47432	0.52568	0.94864	0.99997	TRUE
HGLibA_49623	TLK1	334.34/335.59/357.96	307.35/307.36/397.85	342.46	334.96	-0.031833	176.68	22066	0.050457	0.47432	0.52568	0.94864	0.99997	FALSE
HGLibA_46676	SPIN3	35.374/93.062/38.678	41.285/55.546/98.222	50.317	60.851	0.26936	1092.9	3242.2	0.185	0.47433	0.52567	0.94866	0.99997	TRUE
HGLibA_36707	PIP4K2B	674.38/235/229.03	332.57/390.31/261.93	331.11	323.96	-0.031403	68746	21335	0.048957	0.47433	0.52567	0.94865	0.99997	FALSE
HGLibB_22179	HSD3B2	27.386/42.301/54.604	35.551/65.174/57.544	39.849	51.091	0.35074	189.52	2567.7	0.22186	0.47434	0.52566	0.94869	0.99997	TRUE
HGLibA_08010	CCL26	65.042/90.242/84.181	86.011/70.359/109.14	79.058	87.087	0.13789	173.88	5094.1	0.1125	0.47435	0.52565	0.9487	0.99997	TRUE
HGLibA_30838	MYO1G	406.23/290.47/272.26	396.8/295.51/256.96	317.9	311.18	-0.030728	5318.8	20484	0.046955	0.47435	0.52565	0.9487	0.99997	FALSE
HGLibA_47173	SSTR1	208.82/122.2/73.563	145.64/111.83/126.99	123.37	127.41	0.046192	4891.9	7949.3	0.045385	0.47435	0.52565	0.9487	0.99997	TRUE
HGLibA_42468	RUSC1	61.619/21.62/25.027	26.377/31.106/102.19	32.195	43.785	0.43202	514.48	2074.5	0.25445	0.47436	0.52564	0.94873	0.99997	TRUE
HGLibB_32997	NUP210L	114.11/211.5/272.26	305.05/148.12/143.86	187.31	186.63	-0.0051684	6580.2	12069	0.0061296	0.47437	0.52563	0.94875	0.99997	FALSE
HGLibA_35586	PCED1B	0/30.081/0	13.762/51.843/0	0.57077	4.0602	1.6877	435.74	36.778	0.57539	0.47438	0.52562	0.94877	0.99997	TRUE
HGLibB_25610	KRTAP13-2	158.61/63.921/234.34	143.35/137.01/129.97	133.45	136.67	0.034102	7822.9	8599.1	0.034681	0.47438	0.52562	0.94876	0.99997	TRUE
HGLibA_32241	NOC4L	131.23/61.101/168.36	176.61/71.84/122.03	110.53	115.69	0.065316	3108	7122	0.061207	0.47439	0.52561	0.94879	0.99997	TRUE
HGLibB_07268	CASC3	223.65/141/285.15	366.98/151.09/157.75	207.95	206.04	-0.013248	5344.2	13400	0.0165	0.47439	0.52561	0.94877	0.99997	FALSE
HGLibB_16766	FAM8A1	167.74/48.881/529.35	113.53/204.41/190.49	163.17	164.13	0.0083464	73585	10514	0.0092896	0.47439	0.52561	0.94879	0.99997	TRUE
HGLibA_39084	PSMA6	38.797/37.601/133.48	61.928/63.693/79.371	57.976	67.902	0.22442	3241.6	3735.7	0.1624	0.47441	0.52559	0.94881	0.99997	TRUE
HGLibA_24004	JUN	232.78/160.74/213.11	202.99/221.44/173.62	199.78	198.36	-0.01029	1395.3	12873	0.012577	0.47441	0.52559	0.94883	0.99997	FALSE
HGLibB_42657	SAMSN1	89.005/191.76/82.664	154.82/163.68/63.497	112.17	117.19	0.062691	3871.3	7227.4	0.059119	0.47442	0.52558	0.94883	0.99997	TRUE
HGLibB_02964	ARL4A	0/0/0	14.909/3.7031/0	0.10475	1.6871	1.2823	0	6.7497	0.60907	0.47443	0.52557	0.94886	0.99997	TRUE
HGLibA_30446	MTNR1A	68.465/83.662/134.23	86.011/99.984/111.12	91.616	98.498	0.1034	1207.8	5903.3	0.089569	0.47443	0.52557	0.94886	0.99997	TRUE
HGLibB_21343	HIST1H1T	70.747/74.261/10.617	45.872/23.7/112.11	38.264	49.602	0.36599	1557.7	2465.5	0.22834	0.47444	0.52556	0.94887	0.99997	TRUE
HGLibA_27380	LRRC4B	276.14/79.902/222.96	196.1/155.53/162.71	170.09	170.57	0.0040372	11088	10960	0.0045797	0.47444	0.52556	0.94888	0.99997	TRUE
HGLibA_04961	BTN2A1	131.23/219.02/197.18	138.76/190.34/214.3	178.29	178.22	-0.0006007	2115.6	11488	0.00069634	0.47444	0.52556	0.94887	0.99997	FALSE
HGLibB_18310	GABARAPL1	222.51/252.86/139.54	270.65/172.56/164.7	198.76	197.4	-0.0098278	3499.1	12807	0.011983	0.47445	0.52555	0.9489	0.99997	FALSE
HGLibB_32028	NLGN2	89.005/216.2/236.62	155.97/169.6/174.62	165.76	166.54	0.0067583	6728.4	10681	0.0075764	0.47445	0.52555	0.9489	0.99997	TRUE
HGLibB_54394	XAB2	181.43/126.9/303.35	177.76/139.98/276.81	191.16	190.27	-0.0067131	8405.6	12317	0.0080378	0.47446	0.52554	0.94892	0.99997	FALSE
HGLibA_01302	AHNAK	116.39/101.52/130.44	182.34/76.284/125.01	115.51	120.26	0.057571	209.7	7443.2	0.054982	0.47447	0.52553	0.94894	0.99997	TRUE
HGLibB_47018	SRSF3	20.54/6.5801/31.852	60.781/28.884/11.906	16.293	27.57	0.7243	177.23	1049.9	0.34804	0.47448	0.52552	0.94895	0.99997	TRUE
HGLibB_35857	PDK4	51.349/21.62/69.013	73.396/34.068/61.513	42.486	53.585	0.32795	608.8	2737.6	0.21213	0.47448	0.52552	0.94896	0.99997	TRUE
HGLibB_14030	DTD1	0/47.001/0	22.936/40.734/0	0.67805	4.4479	1.6989	1073.4	43.691	0.57033	0.47449	0.52551	0.94897	0.99997	TRUE
HGLibA_46497	SPATA31D3	236.21/142.88/143.33	103.21/180.71/261.93	169.13	169.69	0.0047494	2926.7	10898	0.0053738	0.4745	0.5255	0.949	0.99997	TRUE
HGLibB_11115	CRELD1	42.22/79.902/95.556	43.579/133.31/80.363	68.573	77.588	0.17578	775.45	4418.6	0.13562	0.47452	0.52548	0.94905	0.99997	TRUE
HGLibB_31966	NKD2	140.35/217.14/133.48	125/191.82/173.62	159.64	160.87	0.011054	2181.7	10286	0.012182	0.47452	0.52548	0.94903	0.99997	TRUE
HGLibA_59689	hsa-mir-412	164.32/162.62/75.838	121.56/117.02/155.77	126.55	130.37	0.042525	2649.5	8154.6	0.042255	0.47453	0.52547	0.94906	0.99997	TRUE
HGLibA_44405	SLC15A1	61.619/136.3/154.71	174.32/144.42/59.529	109.13	114.45	0.068026	2536.6	7031.9	0.063409	0.47454	0.52546	0.94908	0.99997	TRUE
HGLibB_07379	CBFA2T2	155.19/114.68/75.08	76.836/125.91/158.74	110.15	115.38	0.066321	1639.5	7097.5	0.062065	0.47455	0.52545	0.9491	0.99997	TRUE
HGLibA_49413	THTPA	78.735/120.32/50.812	43.579/82.209/180.57	78.378	86.503	0.1406	1259.7	5050.3	0.11433	0.47456	0.52544	0.94912	0.99997	TRUE
HGLibB_40131	RAMP2	338.9/397.63/408.77	352.07/365.87/399.83	380.49	372.06	-0.032248	1411.4	24517	0.053856	0.47456	0.52544	0.94912	0.99997	FALSE
HGLibA_12170	CYP46A1	159.75/355.33/189.6	219.04/258.48/183.55	220.79	218.22	-0.0168	11399	14227	0.021528	0.47456	0.52544	0.94911	0.99997	FALSE
HGLibB_35283	PBK	187.14/98.702/45.503	130.74/130.35/60.521	94.39	101.04	0.097251	5505.4	6082.1	0.085294	0.47457	0.52543	0.94914	0.99997	TRUE
HGLibB_42517	S100A7A	186/120.32/95.556	174.32/213.3/62.505	128.84	132.47	0.039835	2223.7	8301.9	0.039895	0.47457	0.52543	0.94915	0.99997	TRUE
HGLibB_09499	CHN2	89.005/160.74/373.88	197.25/238.48/114.1	174.91	175.09	0.0015077	23586	11270	0.0017326	0.47457	0.52543	0.94913	0.99997	TRUE
HGLibA_09770	CKLF	0/49.821/0	19.496/49.621/0	0.69328	4.5015	1.7	1207.2	44.672	0.56978	0.47458	0.52542	0.94916	0.99997	TRUE
HGLibB_38081	PPP1R9B	71.889/95.882/105.42	190.37/130.35/36.709	89.903	96.968	0.10798	300.45	5792.9	0.092824	0.47458	0.52542	0.94916	0.99997	TRUE
HGLibB_54662	YTHDF1	128.94/156.98/85.697	104.36/171.08/108.14	120.16	124.52	0.051085	1310.4	7742.4	0.04963	0.47459	0.52541	0.94917	0.99997	TRUE
HGLibB_41166	RHOXF2	148.34/134.42/213.11	146.79/150.35/196.44	161.98	163.06	0.0095662	1779.7	10437	0.010613	0.47459	0.52541	0.94917	0.99997	TRUE
HGLibA_07615	CCDC140	235.06/344.99/291.22	368.13/256.25/236.13	286.91	281.37	-0.028014	3039.8	18487	0.04072	0.4746	0.5254	0.94921	0.99997	FALSE
HGLibB_48510	TBC1D8B	131.23/233.12/301.84	175.46/308.84/165.69	209.8	207.85	-0.013434	7594.4	13519	0.016804	0.4746	0.5254	0.9492	0.99997	FALSE
HGLibB_24139	KCND1	249.9/214.32/74.322	127.3/158.49/202.4	158.5	159.84	0.012053	9278	10213	0.013241	0.4746	0.5254	0.9492	0.99997	TRUE
HGLibB_16819	FANCD2OS	91.287/53.581/158.5	50.46/127.39/149.81	91.875	98.764	0.10322	2953	5920	0.089524	0.47461	0.52539	0.94921	0.99997	TRUE
HGLibB_54861	ZBTB8B	192.84/90.242/81.905	133.03/70.359/173.62	112.55	117.58	0.062529	3942	7252.1	0.05906	0.47461	0.52539	0.94922	0.99997	TRUE
HGLibA_44721	SLC25A36	124.38/308.33/345.82	235.1/221.44/244.07	236.71	233.35	-0.020569	14826	15253	0.027247	0.47461	0.52539	0.94922	0.99997	FALSE
HGLibA_02736	ARHGAP24	58.195/84.602/134.23	119.27/114.8/61.513	87.111	94.441	0.11529	1531.5	5613	0.097842	0.47463	0.52537	0.94925	0.99997	TRUE
HGLibA_24867	KIF16B	133.51/120.32/61.429	130.74/112.57/80.363	99.564	105.76	0.086205	1518.7	6415.5	0.077309	0.47464	0.52536	0.94927	0.99997	TRUE
HGLibB_25921	LAMB2	175.73/259.44/174.43	235.1/121.46/272.84	199.6	198.25	-0.009782	2392.4	12862	0.011953	0.47464	0.52536	0.94927	0.99997	FALSE
HGLibB_38017	PPP1R1A	62.76/32.901/34.127	74.543/65.174/29.764	41.308	52.497	0.33851	291.21	2661.7	0.21686	0.47465	0.52535	0.94929	0.99997	TRUE
HGLibA_27611	LTK	35.374/111.86/128.93	90.598/91.096/82.348	79.924	87.921	0.13596	2703	5149.9	0.11144	0.47465	0.52535	0.9493	0.99997	TRUE
HGLibB_21425	HIST1H2BO	126.66/54.521/109.21	96.332/90.355/108.14	91.031	98.004	0.10537	1466.4	5865.6	0.091048	0.47465	0.52535	0.9493	0.99997	TRUE
HGLibB_17707	FN3K	435.9/247.22/300.32	361.25/290.32/289.71	318.68	312.04	-0.030276	9591.2	20534	0.046328	0.47465	0.52535	0.94931	0.99997	FALSE
HGLibA_03163	ART4	180.29/151.34/263.92	139.91/276.25/183.55	193.11	192.15	-0.0071582	3461.2	12443	0.0086126	0.47465	0.52535	0.9493	0.99997	FALSE
HGLibB_44453	SLC1A1	51.349/34.781/23.51	40.138/29.625/83.34	34.762	46.285	0.40296	200.87	2239.9	0.24347	0.47466	0.52534	0.94931	0.99997	TRUE
HGLibB_31152	NAV1	143.78/140.06/138.78	158.26/119.98/155.77	140.86	143.54	0.027059	6.7271	9076.3	0.028192	0.47466	0.52534	0.94933	0.99997	TRUE
HGLibA_55963	ZNF425	132.37/94.942/7.5838	45.872/117.76/33.733	45.806	56.707	0.30205	5684	2951.5	0.20065	0.47467	0.52533	0.94934	0.99997	TRUE
HGLibB_08941	CEACAM6	30.809/35.721/107.69	27.523/142.2/54.568	49.134	59.797	0.2782	1972.3	3166	0.1895	0.47467	0.52533	0.94934	0.99997	TRUE
HGLibA_43208	SEC16A	74.171/141/94.04	103.21/142.2/80.363	99.45	105.66	0.086529	1197.5	6408.1	0.077564	0.47467	0.52533	0.94935	0.99997	TRUE
HGLibA_51700	TRMT61B	208.82/132.54/183.53	153.67/189.6/175.61	171.9	172.32	0.0034528	1523.6	11077	0.0039366	0.47467	0.52533	0.94935	0.99997	TRUE
HGLibB_13098	DHPS	87.864/36.661/113.76	90.598/97.762/58.536	71.572	80.338	0.16451	1631.9	4611.8	0.12908	0.47468	0.52532	0.94935	0.99997	TRUE
HGLibB_39503	PTRH2	229.36/121.26/116.79	143.35/214.78/110.13	148.1	150.24	0.020495	4151.7	9543.1	0.021837	0.4747	0.5253	0.94939	0.99997	TRUE
HGLibB_08972	CECR5	211.1/134.42/182.77	107.8/220.7/219.26	173.1	173.44	0.002818	1516.8	11154	0.0032232	0.4747	0.5253	0.94941	0.99997	TRUE
HGLibA_09583	CHRNA7	125.52/69.561/65.221	105.51/74.062/95.246	82.892	90.624	0.12721	1153.6	5341.2	0.10581	0.47471	0.52529	0.94942	0.99997	TRUE
HGLibA_39671	PYCARD	103.84/121.26/84.181	178.9/77.024/91.277	101.96	107.95	0.081571	346.1	6570	0.073891	0.47471	0.52529	0.94942	0.99997	TRUE
HGLibA_16881	FARS2	168.88/176.72/231.31	145.64/218.48/214.3	190.41	189.63	-0.0058583	1161.7	12269	0.0070028	0.47472	0.52528	0.94944	0.99997	FALSE
HGLibB_34495	OR8J3	4.5644/53.581/62.946	27.523/38.512/46.631	24.986	36.702	0.53692	1337.9	1610	0.292	0.47475	0.52525	0.9495	0.99997	TRUE
HGLibB_10962	CPNE8	2.2822/195.52/103.14	36.698/80.727/36.709	36.27	47.739	0.38704	15494	2337.1	0.23723	0.47477	0.52523	0.94954	0.99997	TRUE
HGLibB_09344	CHAMP1	27.386/61.101/48.537	27.523/78.506/74.411	43.312	54.39	0.32192	298.69	2790.8	0.20969	0.47477	0.52523	0.94954	0.99997	TRUE
HGLibA_34350	OR5P3	271.58/119.38/405.74	174.32/217.74/332.37	236.08	232.79	-0.020114	21831	15212	0.026614	0.47478	0.52522	0.94956	0.99997	FALSE
HGLibA_26079	LBP	12.552/39.481/38.678	30.964/56.287/32.741	26.779	38.503	0.50797	252.66	1725.5	0.28224	0.47479	0.52521	0.94958	0.99997	TRUE
HGLibA_30814	MYO18B	175.73/151.34/88.731	152.53/77.024/216.29	133.14	136.47	0.035364	2058.6	8578.9	0.035939	0.47479	0.52521	0.94958	0.99997	TRUE
HGLibB_27462	LRTM2	0/5.6401/55.362	13.762/4.4437/16.866	3.0694	10.124	1.4508	1375.3	197.78	0.50161	0.4748	0.5252	0.94959	0.99997	TRUE
HGLibA_44125	SIGLEC10	84.441/15.98/25.027	34.404/60.731/40.678	32.346	43.97	0.43143	1517.6	2084.3	0.2546	0.4748	0.5252	0.94959	0.99997	TRUE
HGLibA_05324	C14orf132	454.15/312.09/342.03	314.23/271.07/532.78	364.63	356.69	-0.031655	5643	23495	0.051767	0.4748	0.5252	0.94959	0.99997	FALSE
HGLibB_18671	GATM	147.2/299.87/276.05	287.85/148.12/274.82	230.12	227.14	-0.018726	6925	14828	0.024477	0.4748	0.5252	0.9496	0.99997	FALSE
HGLibA_30546	MUC4	253.32/254.74/188.84	266.06/174.79/252	230.12	227.14	-0.018707	1424.5	14828	0.024452	0.47481	0.52519	0.94962	0.99997	FALSE
HGLibA_58867	hsa-mir-3192	59.337/41.361/72.046	130.74/93.318/23.811	56.13	66.262	0.23555	240.87	3616.8	0.16848	0.47482	0.52518	0.94964	0.99997	TRUE
HGLibA_39695	PYGO1	103.84/91.182/154.71	162.85/87.393/117.07	113.57	118.55	0.061405	1144.2	7318.1	0.058235	0.47482	0.52518	0.94965	0.99997	TRUE
HGLibB_07222	CARD17	453.01/354.39/554.38	422.03/436.22/452.42	446.48	436.71	-0.03183	10083	28769	0.05757	0.47482	0.52518	0.94964	0.99997	FALSE
HGLibA_37161	PLGLB1	197.41/45.121/85.697	115.83/69.618/118.06	91.409	98.378	0.10489	6705.5	5890	0.090803	0.47483	0.52517	0.94965	0.99997	TRUE
HGLibA_23850	ITPKC	135.79/87.422/87.214	103.21/79.246/150.81	101.17	107.25	0.083435	791.18	6518.7	0.075339	0.47483	0.52517	0.94966	0.99997	TRUE
HGLibB_32648	NRIP1	134.65/86.482/276.81	198.4/148.86/114.1	147.73	149.92	0.021135	10292	9519.1	0.022497	0.47484	0.52516	0.94969	0.99997	TRUE
HGLibA_22808	IGF2R	160.89/220.9/166.09	225.92/167.38/155.77	180.73	180.6	-0.0010346	1111	11645	0.0012072	0.47484	0.52516	0.94968	0.99997	FALSE
HGLibB_28020	MAN1A2	93.569/110.92/94.798	199.54/119.24/49.607	99.461	105.7	0.086934	93.907	6408.8	0.077942	0.47485	0.52515	0.9497	0.99997	TRUE
HGLibA_49354	THG1L	188.28/235.94/251.03	263.77/197.75/206.37	223.41	220.79	-0.016941	1076.9	14396	0.021834	0.47485	0.52515	0.94971	0.99997	FALSE
HGLibA_08594	CDC6	106.12/120.32/70.53	111.24/145.9/67.466	96.572	103.08	0.093096	666.73	6222.7	0.082449	0.47486	0.52514	0.94973	0.99997	TRUE
HGLibB_21699	HMGN4	70.747/126.9/237.37	115.83/224.41/89.293	128.7	132.41	0.040655	7585.9	8292.9	0.040706	0.47486	0.52514	0.94972	0.99997	TRUE
HGLibA_05291	C12orf73	241.91/90.242/175.19	128.44/122.2/251.01	156.39	157.95	0.014177	6021.3	10077	0.015483	0.47486	0.52514	0.94973	0.99997	TRUE
HGLibB_08118	CCNT1	85.582/15.98/113.76	77.983/47.4/71.434	53.832	64.157	0.2489	3015.9	3468.7	0.17531	0.47487	0.52513	0.94975	0.99997	TRUE
HGLibB_37327	PNMA5	18.257/18.8/43.228	49.313/29.625/32.741	24.58	36.302	0.54422	210.56	1583.8	0.29453	0.47488	0.52512	0.94975	0.99997	TRUE
HGLibB_00280	ABHD5	261.31/240.64/279.84	289/252.55/229.18	260.11	255.75	-0.024287	384.89	16760	0.033669	0.47488	0.52512	0.94976	0.99997	FALSE
HGLibA_40074	RAD50	127.8/252.86/138.03	173.17/165.16/158.74	164.62	165.58	0.0084103	4925.1	10607	0.0094017	0.47488	0.52512	0.94976	0.99997	TRUE
HGLibB_10348	CNPPD1	358.3/258.5/216.14	262.62/286.62/252	271.53	266.69	-0.025839	5383.5	17496	0.036573	0.47489	0.52511	0.94977	0.99997	FALSE
HGLibA_24952	KIF5B	240.77/218.08/127.41	220.19/162.2/185.53	188.43	187.82	-0.0046272	3671.2	12142	0.005505	0.4749	0.5251	0.94979	0.99997	FALSE
HGLibA_51552	TRIM58	152.91/96.822/126.65	170.87/108.13/112.11	123.31	127.48	0.047541	794.33	7945.7	0.046722	0.47491	0.52509	0.94981	0.99997	TRUE
HGLibB_23185	ILF3	19.398/66.741/66.738	56.194/54.065/55.56	44.229	55.266	0.315	815	2849.9	0.20674	0.47494	0.52506	0.94988	0.99997	TRUE
HGLibA_42668	SAMD12	76.453/138.18/51.57	88.304/60.731/133.94	81.682	89.562	0.13134	2063.2	5263.2	0.10862	0.47494	0.52506	0.94987	0.99997	TRUE
HGLibB_17967	FREM3	65.042/92.122/44.745	74.543/92.577/58.536	64.486	73.925	0.19426	576.89	4155.2	0.14643	0.47496	0.52504	0.94992	0.99997	TRUE
HGLibB_16792	FAM98C	85.582/169.2/30.335	125/38.512/125.01	76.045	84.446	0.14931	5429.4	4900	0.12001	0.47496	0.52504	0.94992	0.99997	TRUE
HGLibB_05048	C10orf129	385.69/443.69/346.58	395.65/339.94/412.73	389.98	381.47	-0.031736	2393.2	25128	0.053664	0.47496	0.52504	0.94991	0.99997	FALSE
HGLibA_24721	KIAA1217	171.16/91.182/72.046	64.221/106.65/193.47	103.99	109.85	0.07828	2848.3	6700.8	0.071517	0.47497	0.52503	0.94994	0.99997	TRUE
HGLibB_35577	PCMT1	136.93/153.22/244.96	293.58/237/74.411	172.58	173.02	0.0036703	3442.2	11120	0.0041929	0.47497	0.52503	0.94994	0.99997	TRUE
HGLibA_40615	RBMY1B	769.09/834.74/752.32	889.92/613.23/838.36	784.59	770.55	-0.026009	1898.2	50556	0.062423	0.47499	0.52501	0.94997	0.99997	FALSE
HGLibB_06235	C3orf37	120.96/125.96/236.62	169.73/137.76/159.73	153.34	155.15	0.016851	4366.6	9880.4	0.018242	0.47501	0.52499	0.95002	0.99997	TRUE
HGLibB_34178	OR56B1	45.644/28.201/43.986	94.038/25.922/50.599	38.401	49.792	0.36637	93.849	2474.4	0.229	0.47504	0.52496	0.95008	0.99997	TRUE
HGLibB_50312	TMEM35	94.71/87.422/71.288	84.864/80.727/112.11	83.884	91.581	0.12521	144.19	5405.1	0.10468	0.47505	0.52495	0.9501	0.99997	TRUE
HGLibA_06029	C20orf85	358.3/396.69/417.11	498.86/248.11/448.45	389.93	381.46	-0.031587	892.42	25125	0.053412	0.47505	0.52495	0.95011	0.99997	FALSE
HGLibA_56682	ZNF76	147.2/185.18/141.06	92.892/174.05/245.06	156.67	158.24	0.014372	573.21	10095	0.01571	0.47505	0.52495	0.9501	0.99997	TRUE
HGLibB_13351	DLST	253.32/108.1/200.21	201.84/110.35/247.04	176.34	176.55	0.0017113	5576.3	11363	0.0019745	0.47505	0.52495	0.95009	0.99997	TRUE
HGLibB_04939	BTG1	103.84/92.122/232.82	146.79/207.37/79.371	130.6	134.19	0.038872	6323.2	8415.3	0.039179	0.47506	0.52494	0.95013	0.99997	TRUE
HGLibB_16359	FAM196A	303.53/124.08/455.79	167.43/255.51/381.97	257.98	253.77	-0.023644	29566	16623	0.032651	0.47506	0.52494	0.95012	0.99997	FALSE
HGLibB_21201	HFE2	616.19/534.87/284.39	311.93/438.45/641.92	454.26	444.45	-0.031413	30787	29270	0.057313	0.47507	0.52493	0.95013	0.99997	FALSE
HGLibB_04011	B4GALNT2	281.85/363.79/360.23	301.61/364.38/315.5	333.03	326.09	-0.030292	2152.7	21459	0.047379	0.47507	0.52493	0.95014	0.99997	FALSE
HGLibA_35151	PAPSS1	214.52/192.7/277.57	191.52/206.63/279.78	225.55	222.88	-0.017094	1953.2	14534	0.022136	0.47507	0.52493	0.95013	0.99997	FALSE
HGLibA_24584	KIAA0020	89.005/181.42/67.496	127.3/76.284/132.95	102.92	108.89	0.080597	3805.7	6631.7	0.073319	0.47508	0.52492	0.95016	0.99997	TRUE
HGLibA_17580	FKBP5	87.864/78.021/138.78	100.92/94.059/121.04	98.356	104.74	0.089814	1079	6337.6	0.080166	0.47509	0.52491	0.95017	0.99997	TRUE
HGLibA_63329	hsa-mir-6788	92.428/157.92/119.82	199.54/156.27/62.505	120.49	124.93	0.051796	1094.6	7763.7	0.050401	0.47509	0.52491	0.95018	0.99997	TRUE
HGLibB_09095	CEP128	126.66/196.46/137.27	153.67/134.05/172.63	150.6	152.64	0.019239	1427.1	9704.2	0.020661	0.47509	0.52491	0.95018	0.99997	TRUE
HGLibA_44923	SLC30A9	104.98/72.381/40.194	29.817/142.94/105.17	67.352	76.558	0.18228	1089.3	4339.9	0.13973	0.4751	0.5249	0.95019	0.99997	TRUE
HGLibA_20626	GTSE1	181.43/68.621/72.805	158.26/58.509/119.06	96.788	103.31	0.093199	4266.7	6236.6	0.082633	0.4751	0.5249	0.95019	0.99997	TRUE
HGLibB_29871	MRPL17	0/46.061/0	29.817/31.106/0	0.67284	4.4365	1.7004	1030.5	43.355	0.57159	0.47512	0.52488	0.95025	0.99997	TRUE
HGLibB_51798	TSHZ1	240.77/178.6/219.93	206.43/169.6/262.92	211.48	209.58	-0.01296	1005.1	13627	0.016278	0.47512	0.52488	0.95025	0.99997	FALSE
HGLibA_08790	CDK6	200.83/295.17/106.17	165.14/276.99/136.92	184.64	184.33	-0.0023992	9317.5	11897	0.002828	0.47512	0.52488	0.95024	0.99997	FALSE
HGLibA_58035	hsa-mir-190a	197.41/118.44/90.248	153.67/160.71/93.261	128.27	132.07	0.041783	3161.2	8265.1	0.041783	0.47513	0.52487	0.95026	0.99997	TRUE
HGLibA_28063	MAN1B1	26.245/0.94002/87.214	21.789/50.362/12.898	13.274	24.205	0.82026	2893.7	855.34	0.37373	0.47514	0.52486	0.95028	0.99997	TRUE
HGLibA_20614	GTPBP5	173.45/192.7/445.93	283.26/184.41/272.84	246.11	242.46	-0.021464	24031	15858	0.028978	0.47515	0.52485	0.95029	0.99997	FALSE
HGLibB_44308	SLC12A2	10.27/69.561/34.886	65.368/5.9249/175.61	29.246	40.976	0.47283	1008.6	1884.5	0.27022	0.47516	0.52484	0.95033	0.99997	TRUE
HGLibA_18779	GCGR	43.361/220.9/106.93	97.479/168.86/74.411	100.83	107	0.084907	8879.1	6496.8	0.076581	0.47516	0.52484	0.95032	0.99997	TRUE
HGLibA_31166	NAT10	176.87/165.44/90.248	182.34/106.65/144.85	138.23	141.23	0.030798	2267.9	8906.8	0.031832	0.47517	0.52483	0.95033	0.99997	TRUE
HGLibB_35799	PDGFC	270.44/193.64/197.94	309.64/268.1/121.04	218.04	215.8	-0.014834	1872.4	14050	0.018903	0.47518	0.52482	0.95036	0.99997	FALSE
HGLibA_21569	HIVEP2	44.502/70.501/97.832	33.257/82.209/164.7	67.461	76.671	0.18208	729.35	4346.9	0.13968	0.47519	0.52481	0.95039	0.99997	TRUE
HGLibB_10583	COL5A3	575.11/285.77/536.94	569.96/301.43/481.19	445.21	435.63	-0.031303	25355	28687	0.056546	0.4752	0.5248	0.95041	0.99997	FALSE
HGLibA_30466	MTRF1	87.864/42.301/103.9	48.166/147.38/76.395	72.829	81.559	0.16124	1061.7	4692.8	0.12744	0.47521	0.52479	0.95041	0.99997	TRUE
HGLibA_53094	UQCC	150.62/75.201/228.27	58.487/204.41/231.17	137.27	140.36	0.031913	6156.4	8844.8	0.032883	0.47522	0.52478	0.95045	0.99997	TRUE
HGLibB_44236	SKIV2L2	54.772/171.08/84.939	146.79/52.584/127.99	92.685	99.607	0.10284	3821.8	5972.2	0.089572	0.47523	0.52477	0.95047	0.99997	TRUE
HGLibB_23968	JUN	90.146/492.57/309.42	219.04/259.22/232.16	239.54	236.23	-0.020014	45613	15435	0.026674	0.47523	0.52477	0.95046	0.99997	FALSE
HGLibB_28061	MANSC4	611.62/260.38/171.39	248.86/245.89/420.67	301.11	295.27	-0.028163	57452	19402	0.041929	0.47524	0.52476	0.95048	0.99997	FALSE
HGLibB_12901	DEGS1	164.32/268.85/174.43	177.76/182.93/233.15	197.52	196.45	-0.0077725	3361.5	12727	0.0094548	0.47524	0.52476	0.95049	0.99997	FALSE
HGLibB_12919	DENND2A	563.7/595.97/634.01	488.54/562.13/730.22	597.2	585.33	-0.028935	1239.4	38481	0.060552	0.47525	0.52475	0.95049	0.99997	FALSE
HGLibB_33834	OR2T34	164.32/165.44/129.68	114.68/303.65/105.17	152.2	154.15	0.018281	414.6	9806.9	0.019728	0.47525	0.52475	0.9505	0.99997	TRUE
HGLibA_55717	ZNF277	233.92/151.34/111.48	146.79/158.49/174.62	158.04	159.56	0.013776	3985.4	10183	0.015121	0.47525	0.52475	0.9505	0.99997	TRUE
HGLibB_13761	DOK6	171.16/254.74/206.28	190.37/120.72/381.97	207.97	206.3	-0.011566	1772.8	13400	0.014415	0.47525	0.52475	0.9505	0.99997	FALSE
HGLibA_64245	hsa-mir-891b	156.33/188/142.58	145.64/200.71/146.84	161.22	162.52	0.011495	544.44	10388	0.012732	0.47525	0.52475	0.95049	0.99997	TRUE
HGLibA_37669	POMT1	164.32/367.55/601.4	396.8/242.18/355.19	331.19	324.38	-0.029853	51091	21340	0.04657	0.47529	0.52471	0.95059	0.99997	FALSE
HGLibA_62068	hsa-mir-548t	200.83/460.61/266.19	180.05/319.21/404.79	290.93	285.48	-0.027213	18760	18747	0.039842	0.4753	0.5247	0.95059	0.99997	FALSE
HGLibB_35926	PDZD2	125.52/209.62/183.53	243.12/148.12/135.92	169.03	169.79	0.006488	1875.6	10891	0.0073433	0.4753	0.5247	0.9506	0.99997	TRUE
HGLibB_39218	PTCH1	44.502/62.981/134.99	63.075/94.799/89.293	72.337	81.127	0.16331	2394	4661.1	0.12875	0.47531	0.52469	0.95062	0.99997	TRUE
HGLibA_47350	STARD10	176.87/167.32/248.75	220.19/268.1/123.03	194.53	193.66	-0.0064437	1995.9	12535	0.0077831	0.47531	0.52469	0.95061	0.99997	FALSE
HGLibA_50938	TOB2	180.29/169.2/219.17	170.87/188.12/206.37	188.39	187.89	-0.0037789	690.65	12139	0.0044967	0.47531	0.52469	0.95061	0.99997	FALSE
HGLibA_60314	hsa-mir-4476	25.104/22.56/0.75838	114.68/0.74062/55.56	7.7851	17.412	1.0675	283.81	501.64	0.42983	0.47532	0.52468	0.95063	0.99997	TRUE
HGLibB_43167	SEC23A	313.8/250.98/243.44	158.26/282.92/406.78	267.65	263.11	-0.024568	1496.8	17246	0.034542	0.47532	0.52468	0.95065	0.99997	FALSE
HGLibA_10607	COL6A6	127.8/110.92/122.1	60.781/173.3/183.55	120.07	124.59	0.052947	73.795	7736.6	0.051453	0.47533	0.52467	0.95067	0.99997	TRUE
HGLibA_01031	ADPRHL2	172.3/138.18/66.738	90.598/114.06/173.62	116.7	121.51	0.057827	3024.8	7519.7	0.05551	0.47534	0.52466	0.95068	0.99997	TRUE
HGLibB_40084	RAG2	41.079/61.101/94.04	65.368/41.475/134.93	61.807	71.53	0.20767	734.55	3982.5	0.15409	0.47535	0.52465	0.95069	0.99997	TRUE
HGLibA_23801	ITGBL1	209.96/236.88/103.9	192.66/196.26/137.91	172.89	173.41	0.004296	5114.5	11141	0.0049133	0.47536	0.52464	0.95072	0.99997	TRUE
HGLibB_24692	KIAA1244	230.5/255.68/182.01	170.87/197.75/307.56	220.54	218.23	-0.015151	1409.4	14211	0.019415	0.47539	0.52461	0.95077	0.99997	FALSE
HGLibA_12243	CYTH4	125.52/157.92/211.59	125/154.05/223.23	161.27	162.6	0.01176	1910.6	10392	0.013029	0.47539	0.52461	0.95078	0.99997	TRUE
HGLibA_54491	XBP1	74.171/44.181/33.369	66.515/59.99/50.599	47.825	58.666	0.2893	458.18	3081.6	0.1953	0.4754	0.5246	0.95079	0.99997	TRUE
HGLibB_41414	RNF111	132.37/279.19/31.852	133.03/117.76/88.301	105.63	111.42	0.076258	18139	6806.6	0.070157	0.4754	0.5246	0.9508	0.99997	TRUE
HGLibB_48294	TAS1R1	172.3/105.28/97.073	197.25/114.06/87.308	120.76	125.24	0.052137	1728.7	7781.3	0.050795	0.4754	0.5246	0.9508	0.99997	TRUE
HGLibB_29798	MRGPRF	268.16/235.94/389.05	244.27/291.8/326.41	290.9	285.48	-0.027011	6585.6	18744	0.039547	0.47541	0.52459	0.95082	0.99997	FALSE
HGLibB_11104	CREBZF	170.02/252.86/35.644	87.158/287.36/69.45	115.34	120.28	0.060059	14128	7431.7	0.057364	0.47542	0.52458	0.95083	0.99997	TRUE
HGLibA_23984	JPH3	312.66/157.92/367.06	277.53/274.77/226.21	262.68	258.38	-0.023716	12183	16926	0.033044	0.47542	0.52458	0.95083	0.99997	FALSE
HGLibB_31319	NCR1	79.876/210.56/156.99	121.56/178.49/129.97	138.22	141.28	0.031358	4494.8	8906.5	0.032416	0.47542	0.52458	0.95083	0.99997	TRUE
HGLibB_52685	UBR2	19.398/215.26/89.489	133.03/93.318/42.662	72.09	80.919	0.16453	11789	4645.2	0.12955	0.47543	0.52457	0.95085	0.99997	TRUE
HGLibB_00448	ACKR4	263.59/116.56/250.27	180.05/235.52/178.59	197.39	196.38	-0.0073577	6856	12719	0.0089485	0.47543	0.52457	0.95085	0.99997	FALSE
HGLibB_23914	JKAMP	77.594/103.4/24.268	82.57/65.174/58.536	57.984	68.043	0.22718	1792.1	3736.2	0.16457	0.47545	0.52455	0.95089	0.99997	TRUE
HGLibA_53709	VNN1	58.195/61.101/393.6	177.76/85.171/106.16	111.89	117.14	0.065563	42412	7209.8	0.061815	0.47545	0.52455	0.95089	0.99997	TRUE
HGLibA_29734	MPL	369.71/562.13/540.73	600.93/348.83/503.02	482.57	472.44	-0.030562	11224	31095	0.057482	0.47545	0.52455	0.95091	0.99997	FALSE
HGLibA_48137	TAAR9	327.49/377.89/248.75	230.51/376.23/334.35	313.41	307.22	-0.028668	4268.3	20195	0.043531	0.47545	0.52455	0.95089	0.99997	FALSE
HGLibA_11837	CX3CR1	175.73/56.401/40.194	108.95/44.437/115.09	73.599	82.298	0.15912	5920.9	4742.4	0.12631	0.47546	0.52454	0.95092	0.99997	TRUE
HGLibB_45913	SNRPB	261.31/106.22/82.664	191.52/179.23/72.426	131.91	135.48	0.038275	9914.8	8499.5	0.038758	0.47546	0.52454	0.95093	0.99997	TRUE
HGLibB_13335	DLK1	314.94/383.53/526.32	276.38/359.2/600.25	399.11	390.6	-0.031025	11755	25717	0.053082	0.47547	0.52453	0.95094	0.99997	FALSE
HGLibB_24082	KBTBD8	167.74/336.53/50.812	121.56/165.9/150.81	142.12	144.88	0.027623	23394	9157.4	0.028911	0.47547	0.52453	0.95094	0.99997	TRUE
HGLibB_08651	CDH2	116.39/217.14/128.17	74.543/237.74/191.48	147.96	150.29	0.022313	3087.3	9534.2	0.023779	0.47547	0.52453	0.95095	0.99997	TRUE
HGLibB_28846	MEN1	167.74/287.65/89.489	240.83/117.76/155.77	162.85	164.09	0.01084	10490	10493	0.012064	0.47547	0.52453	0.95094	0.99997	TRUE
HGLibB_49192	TGIF2LY	209.96/130.66/288.94	286.7/148.12/183.55	199.39	198.28	-0.0080566	6427.5	12848	0.0098454	0.47547	0.52453	0.95094	0.99997	FALSE
HGLibA_26136	LCE3C	195.13/273.55/460.34	230.51/301.43/334.35	290.73	285.34	-0.026885	19102	18733	0.039352	0.47548	0.52452	0.95095	0.99997	FALSE
HGLibA_06057	C22orf23	102.7/103.4/103.14	92.892/81.468/171.64	103.08	109.11	0.081312	0.12663	6642	0.074044	0.4755	0.5245	0.95101	0.99997	TRUE
HGLibB_35499	PCDHGA9	330.92/397.63/695.44	455.28/333.28/565.52	450.63	441.08	-0.030848	38536	29037	0.05607	0.4755	0.5245	0.951	0.99997	FALSE
HGLibA_28149	MAP2K4	286.41/374.13/352.65	365.83/255.51/379.99	335.57	328.72	-0.029677	2097.3	21623	0.046603	0.47552	0.52448	0.95104	0.99997	FALSE
HGLibA_25602	KRTAP10-2	236.21/211.5/63.704	152.53/157.75/138.9	147.11	149.51	0.023162	9520.3	9479.4	0.024621	0.47552	0.52448	0.95105	0.99997	TRUE
HGLibB_22702	IFNW1	156.33/143.82/250.27	293.58/182.93/105.17	177.87	178.1	0.0018477	3432.3	11461	0.0021412	0.47552	0.52448	0.95103	0.99997	TRUE
HGLibB_17779	FOSL1	111.83/56.401/109.21	81.424/177.75/60.521	88.319	95.689	0.11439	1003.8	5690.9	0.0977	0.47553	0.52447	0.95107	0.99997	TRUE
HGLibA_00920	ADCY5	33.092/115.62/113.76	83.717/82.949/86.316	75.805	84.315	0.15161	2425.1	4884.5	0.12177	0.47554	0.52446	0.95108	0.99997	TRUE
HGLibA_54228	WDSUB1	104.98/29.141/145.61	95.185/67.396/95.246	76.401	84.858	0.1496	3920.1	4922.9	0.12053	0.47554	0.52446	0.95108	0.99997	TRUE
HGLibA_02871	ARHGEF5	144.92/125.96/128.17	186.93/252.55/53.576	132.75	136.28	0.037494	107.57	8554.1	0.038077	0.47554	0.52446	0.95108	0.99997	TRUE
HGLibB_50405	TMEM60	138.07/210.56/151.68	107.8/197.75/211.33	163.99	165.16	0.010233	1496.3	10567	0.011424	0.47554	0.52446	0.95109	0.99997	TRUE
HGLibA_39016	PSD2	237.35/200.22/242.68	147.94/227.37/331.38	225.93	223.39	-0.016286	535.89	14558	0.021112	0.47555	0.52445	0.95109	0.99997	FALSE
HGLibB_28207	MAPK1	115.25/183.3/165.33	191.52/108.13/175.61	151.73	153.78	0.019314	1256.3	9776.5	0.020817	0.47555	0.52445	0.9511	0.99997	TRUE
HGLibA_40742	RDH14	73.03/32.901/38.678	55.047/62.953/51.591	45.301	56.335	0.30837	483.26	2919	0.20423	0.47556	0.52444	0.95112	0.99997	TRUE
HGLibA_36009	PEAR1	93.569/101.52/144.85	134.18/160.71/73.418	111.23	116.56	0.066924	768.29	7167	0.062943	0.47556	0.52444	0.95112	0.99997	TRUE
HGLibB_44089	SIGLEC5	183.72/378.83/116.79	199.54/185.9/215.29	201.07	199.89	-0.008514	19501	12956	0.010446	0.47556	0.52444	0.95112	0.99997	FALSE
HGLibA_46485	SPATA31A7	0/0/49.295	21.789/44.437/0	0.69049	4.5024	1.7026	1181.7	44.492	0.57148	0.47557	0.52443	0.95113	0.99997	TRUE
HGLibA_29308	MIS18BP1	313.8/219.02/142.58	307.35/189.6/163.7	214	212.09	-0.012877	7543.3	13789	0.016269	0.47558	0.52442	0.95115	0.99997	FALSE
HGLibA_01499	AKR7A2	15.975/17.86/33.369	118.12/8.1468/36.709	21.2	32.885	0.6101	93.268	1366	0.31616	0.47559	0.52441	0.95117	0.99997	TRUE
HGLibB_38738	PRR15L	59.337/82.722/56.879	57.341/30.365/240.1	65.359	74.809	0.19207	204.82	4211.5	0.14561	0.47559	0.52441	0.95117	0.99997	TRUE
HGLibA_36082	PEX10	96.992/139.12/72.046	84.864/82.949/166.68	99.068	105.48	0.089572	1169.4	6383.5	0.080226	0.4756	0.5244	0.9512	0.99997	TRUE
HGLibA_01083	ADTRP	276.14/211.5/458.82	240.83/224.41/468.29	299.25	293.6	-0.027405	16848	19283	0.040686	0.4756	0.5244	0.95121	0.99997	FALSE
HGLibA_07137	CAP2	165.46/236.88/75.838	145.64/121.46/177.59	143.79	146.46	0.026334	6876.5	9265.5	0.02771	0.4756	0.5244	0.9512	0.99997	TRUE
HGLibB_18742	GCC2	133.51/156.98/92.523	143.35/179.23/83.34	124.7	128.9	0.047337	1077.5	8035.3	0.046775	0.47561	0.52439	0.95121	0.99997	TRUE
HGLibA_56254	ZNF564	82.158/203.98/165.33	129.59/177.75/127.99	140.46	143.39	0.029556	4026.3	9050.7	0.030777	0.47561	0.52439	0.95123	0.99997	TRUE
HGLibA_56724	ZNF777	37.656/0/0	0/14.072/58.536	0.62276	4.2638	1.6977	686.11	40.128	0.57478	0.47562	0.52438	0.95125	0.99997	TRUE
HGLibA_02194	ANO9	140.35/118.44/69.013	67.662/125.16/159.73	104.69	110.6	0.078536	1366.9	6745.8	0.071993	0.47562	0.52438	0.95124	0.99997	TRUE
HGLibA_46554	SPC25	125.52/109.04/213.86	115.83/129.61/206.37	143.05	145.78	0.027084	3239.2	9217.6	0.028433	0.47562	0.52438	0.95125	0.99997	TRUE
HGLibA_56134	ZNF512B	108.4/224.66/35.644	59.634/114.06/156.76	95.427	102.17	0.097499	10222	6148.9	0.085977	0.47563	0.52437	0.95125	0.99997	TRUE
HGLibB_46189	SOX17	149.48/177.66/159.26	193.81/111.09/201.4	161.72	163.08	0.011959	205	10421	0.013268	0.47563	0.52437	0.95126	0.99997	TRUE
HGLibB_22478	ICK	66.183/156.04/113.76	134.18/76.284/134.93	105.52	111.37	0.077037	2083.8	6799.5	0.070857	0.47564	0.52436	0.95128	0.99997	TRUE
HGLibB_09402	CHD9	168.88/160.74/206.28	172.02/114.06/286.73	177.58	177.86	0.0022533	591.44	11442	0.0026094	0.47564	0.52436	0.95127	0.99997	TRUE
HGLibB_27468	LRWD1	336.62/229.36/176.7	170.87/311.8/246.05	238.95	235.79	-0.019113	6753	15397	0.025451	0.47565	0.52435	0.95131	0.99997	FALSE
HGLibA_34535	OR8I2	52.49/28.201/139.54	18.349/134.05/133.94	59.134	69.126	0.22176	3733.3	3810.3	0.16186	0.47566	0.52434	0.95132	0.99997	TRUE
HGLibA_14382	ECE1	26.245/92.122/110.72	27.523/103.69/141.88	64.474	74.01	0.19617	2182.5	4154.4	0.14796	0.47566	0.52434	0.95132	0.99997	TRUE
HGLibA_12764	DDX60L	9.1287/11.28/173.67	21.789/72.581/34.725	26.228	38.022	0.5192	11127	1690	0.28689	0.47567	0.52433	0.95133	0.99997	TRUE
HGLibA_11570	CTAGE15	181.43/182.36/254.06	186.93/140.72/313.52	203.33	202.04	-0.0091159	1746.2	13102	0.011244	0.47568	0.52432	0.95135	0.99997	FALSE
HGLibB_45109	SLC44A3	17.116/86.482/80.389	60.781/111.83/31.749	49.221	59.996	0.28041	1695.2	3171.6	0.19132	0.47569	0.52431	0.95138	0.99997	TRUE
HGLibA_61050	hsa-mir-4738	23.963/25.38/70.53	63.075/19.256/83.34	35.017	46.628	0.40314	738.11	2256.3	0.24445	0.4757	0.5243	0.95141	0.99997	TRUE
HGLibB_21298	HINT2	180.29/215.26/72.805	91.745/136.27/240.1	141.39	144.26	0.028839	5837.5	9110.3	0.030121	0.4757	0.5243	0.9514	0.99997	TRUE
HGLibA_05611	C18orf32	193.98/221.84/213.11	190.37/271.07/173.62	209.32	207.7	-0.011146	203.18	13487	0.013938	0.4757	0.5243	0.9514	0.99997	FALSE
HGLibA_33756	OR2AK2	23.963/17.86/90.248	33.257/135.53/20.835	33.825	45.484	0.41658	1767.8	2179.6	0.24972	0.47572	0.52428	0.95145	0.99997	TRUE
HGLibA_55459	ZNF131	58.195/41.361/25.027	45.872/77.024/36.709	39.207	50.624	0.3606	283.14	2526.3	0.22715	0.47572	0.52428	0.95144	0.99997	TRUE
HGLibA_30131	MS4A10	188.28/268.85/191.87	227.07/191.82/217.28	213.36	211.52	-0.012402	2084.7	13748	0.015648	0.47572	0.52428	0.95144	0.99997	FALSE
HGLibA_54489	XBP1	54.772/21.62/141.82	60.781/66.656/69.45	55.203	65.528	0.2433	4315	3557.1	0.17311	0.47575	0.52425	0.95151	0.99997	TRUE
HGLibB_13620	DNAJC8	122.1/165.44/28.819	74.543/156.27/65.481	83.534	91.376	0.12799	5595	5382.6	0.10689	0.47575	0.52425	0.95151	0.99997	TRUE
HGLibA_09991	CLEC4F	0/43.241/0	0/27.403/32.741	0.65677	4.3867	1.701	907.13	42.32	0.57337	0.47576	0.52424	0.95152	0.99997	TRUE
HGLibA_60344	hsa-mir-4481	85.582/257.56/62.187	135.32/168.12/69.45	111.1	116.48	0.067594	12248	7159	0.063553	0.47576	0.52424	0.95151	0.99997	TRUE
HGLibA_32902	NUBP1	482.68/438.05/371.61	443.82/357.72/464.32	428.31	419.3	-0.030603	3133	27598	0.054241	0.47577	0.52423	0.95154	0.99997	FALSE
HGLibB_24880	KIF25	110.69/219.02/89.489	214.45/98.502/112.11	129.46	133.3	0.041827	4985.9	8341.9	0.042019	0.47578	0.52422	0.95155	0.99997	TRUE
HGLibB_06415	C5orf63	104.98/173.9/82.664	111.24/106.65/144.85	114.71	119.78	0.061894	2312.8	7391.3	0.058997	0.47579	0.52421	0.95157	0.99997	TRUE
HGLibB_08464	CD8A	119.81/188.94/109.97	137.62/109.61/177.59	135.53	138.89	0.035013	1876.7	8733.1	0.035891	0.47579	0.52421	0.95159	0.99997	TRUE
HGLibA_41125	RHBDD1	158.61/155.1/528.59	175.46/241.44/295.66	235.17	232.24	-0.018038	49184	15153	0.023838	0.47579	0.52421	0.95158	0.99997	FALSE
HGLibA_32591	NR1I3	34.233/144.76/46.261	71.102/115.54/43.654	61.221	71.055	0.2117	3965.7	3944.8	0.15657	0.4758	0.5242	0.95159	0.99997	TRUE
HGLibB_10014	CLIC2	189.42/203.04/116.03	177.76/150.35/170.65	164.64	165.83	0.01034	2225.8	10609	0.011567	0.4758	0.5242	0.9516	0.99997	TRUE
HGLibA_48721	TCEAL7	115.25/50.761/154.71	126.15/43.696/200.41	96.743	103.4	0.095047	2908.5	6233.7	0.084306	0.47581	0.52419	0.95163	0.99997	TRUE
HGLibA_56429	ZNF628	262.45/250.04/191.11	193.81/220.7/282.76	232.34	229.55	-0.01736	1459.9	14971	0.02281	0.47581	0.52419	0.95162	0.99997	FALSE
HGLibB_38075	PPP1R8	46.785/33.841/0	4.5872/5.9249/97.23	5.319	13.908	1.2383	1280.6	342.73	0.46394	0.47584	0.52416	0.95167	0.99997	TRUE
HGLibA_29393	MLL	94.71/41.361/83.422	44.726/117.76/90.285	68.887	78.062	0.17796	817.91	4438.8	0.13771	0.47584	0.52416	0.95168	0.99997	TRUE
HGLibA_45011	SLC35F5	175.73/235.94/304.11	221.33/157.75/348.24	232.76	229.96	-0.017381	4177.1	14998	0.022857	0.47585	0.52415	0.9517	0.99997	FALSE
HGLibA_45197	SLC47A2	335.48/457.79/229.79	308.49/305.88/352.21	328.01	321.51	-0.028799	13273	21136	0.044728	0.47586	0.52414	0.95172	0.99997	FALSE
HGLibA_18592	GALR3	79.876/46.061/65.221	49.313/84.431/89.293	62.144	71.909	0.20745	291.28	4004.3	0.15432	0.47587	0.52413	0.95173	0.99997	TRUE
HGLibB_14246	DYNLT3	70.747/116.56/49.295	139.91/51.103/79.371	74.084	82.8	0.15844	1215	4773.7	0.12615	0.47587	0.52413	0.95174	0.99997	TRUE
HGLibB_37823	PPFIA1	340.04/284.83/244.96	260.33/319.95/269.86	287.34	282.21	-0.025897	2290.1	18515	0.0377	0.47587	0.52413	0.95173	0.99997	FALSE
HGLibA_32252	NOG	172.3/156.04/99.348	180.05/141.46/112.11	138.75	141.87	0.03184	1488.7	8940.6	0.032982	0.47587	0.52413	0.95175	0.99997	TRUE
HGLibB_29929	MRPL38	42.22/85.542/41.711	81.424/33.328/95.246	53.214	63.711	0.25535	649.13	3428.9	0.17927	0.47588	0.52412	0.95177	0.99997	TRUE
HGLibA_16552	FAM25A	159.75/256.62/65.221	123.86/267.36/86.316	138.81	141.93	0.031782	9866.9	8944.6	0.032928	0.47588	0.52412	0.95175	0.99997	TRUE
HGLibB_30349	MTHFS	500.94/664.59/590.78	509.18/580.64/627.03	581.55	570.2	-0.028398	6739.8	37473	0.058658	0.47591	0.52409	0.95183	0.99997	FALSE
HGLibB_42783	SCAMP1	0/0/0	0/14.072/3.9686	0.10475	1.6932	1.2856	0	6.7497	0.6114	0.47592	0.52408	0.95183	0.99997	TRUE
HGLibA_07619	CCDC142	71.889/133.48/129.68	111.24/86.652/150.81	107.57	113.28	0.074037	1216.9	6931.1	0.068669	0.47592	0.52408	0.95185	0.99997	TRUE
HGLibB_40609	RBX1	47.926/84.602/0	11.468/24.44/16.866	7.3095	16.788	1.0981	3838.6	470.99	0.43675	0.47593	0.52407	0.95185	0.99997	TRUE
HGLibA_11102	CREB3L4	44.502/122.2/59.154	68.809/105.91/64.489	68.528	77.75	0.17968	1773	4415.7	0.13877	0.47594	0.52406	0.95189	0.99997	TRUE
HGLibA_59698	hsa-mir-423	134.65/90.242/25.027	43.579/85.912/120.05	67.278	76.61	0.18482	3425.7	4335.1	0.14173	0.47595	0.52405	0.9519	0.99997	TRUE
HGLibB_50272	TMEM255B	123.24/160.74/46.261	200.69/105.91/52.584	97.149	103.79	0.094501	3657.2	6259.8	0.083978	0.47595	0.52405	0.9519	0.99997	TRUE
HGLibB_43565	SESN1	175.73/48.881/131.96	254.59/94.799/55.56	104.28	110.29	0.080094	4469.9	6719.5	0.07332	0.47595	0.52405	0.9519	0.99997	TRUE
HGLibA_06763	C9orf84	22.822/167.32/134.99	44.726/105.17/146.84	80.234	88.408	0.13833	6939.6	5169.9	0.11369	0.47596	0.52404	0.95192	0.99997	TRUE
HGLibB_53257	USP29	304.67/225.6/408.77	176.61/380.68/394.87	304.01	298.32	-0.027159	8561.1	19589	0.040641	0.47597	0.52403	0.95194	0.99997	FALSE
HGLibA_58947	hsa-mir-320d-2	69.606/78.021/0	25.23/28.144/7.9371	8.0661	17.815	1.0533	4373	519.74	0.42762	0.47598	0.52402	0.95195	0.99997	TRUE
HGLibB_47549	STT3A	18.257/13.16/53.087	35.551/23.7/51.591	23.381	35.166	0.56885	506.57	1506.6	0.30361	0.47599	0.52401	0.95198	0.99997	TRUE
HGLibB_28909	METTL11B	413.07/277.31/347.34	342.9/227.37/480.2	341.39	334.54	-0.02916	4640.4	21998	0.046192	0.47599	0.52401	0.95197	0.99997	FALSE
HGLibB_26749	LOC100130480	101.56/254.74/226.76	169.73/256.99/134.93	180.36	180.55	0.0015118	6947.7	11622	0.0017638	0.47599	0.52401	0.95198	0.99997	TRUE
HGLibA_25088	KLF9	160.89/77.081/34.127	75.689/118.5/65.481	75.102	83.747	0.15523	4521.5	4839.3	0.12428	0.47601	0.52399	0.95202	0.99997	TRUE
HGLibB_03495	ATG4D	187.14/211.5/314.73	188.08/217.74/293.67	231.82	229.11	-0.016847	4641.6	14937	0.022115	0.47602	0.52398	0.95204	0.99997	FALSE
HGLibA_35110	PANX1	93.569/42.301/33.369	63.075/73.321/50.599	50.935	61.624	0.27	1100.4	3282	0.18658	0.47603	0.52397	0.95207	0.99997	TRUE
HGLibA_40837	REN	249.9/259.44/294.25	286.7/262.92/241.09	267.2	262.91	-0.023271	545.67	17217	0.032705	0.47603	0.52397	0.95205	0.99997	FALSE
HGLibA_19271	GLIS1	35.374/38.541/91.764	35.551/39.253/160.73	50.023	60.779	0.27599	1044.4	3223.2	0.18947	0.47604	0.52396	0.95207	0.99997	TRUE
HGLibA_18777	GCG	328.63/311.15/336.72	211.01/341.43/450.43	325.32	318.97	-0.028362	170.95	20962	0.043876	0.47605	0.52395	0.95209	0.99997	FALSE
HGLibA_06949	CACNG8	220.23/159.8/219.93	250/122.2/250.02	197.81	196.95	-0.0062958	1218.3	12746	0.007668	0.47605	0.52395	0.95209	0.99997	FALSE
HGLibA_31268	NCAPG	30.809/32.901/99.348	82.57/31.847/72.426	46.538	57.544	0.30046	1611.2	2998.7	0.201	0.47606	0.52394	0.95213	0.99997	TRUE
HGLibA_46937	SRCRB4D	292.12/180.48/279.09	287.85/256.25/191.48	245.05	241.73	-0.019598	3771.4	15790	0.026419	0.47606	0.52394	0.95212	0.99997	FALSE
HGLibA_48023	SYNPO2L	352.6/178.6/357.96	372.71/233.29/246.05	282.49	277.61	-0.025057	10701	18203	0.03618	0.47607	0.52393	0.95213	0.99997	FALSE
HGLibA_19292	GLP1R	295.54/550.85/82.664	225.92/262.92/218.27	237.9	234.92	-0.018075	62680	15329	0.024024	0.47609	0.52391	0.95219	0.99997	FALSE
HGLibA_60502	hsa-mir-4515	110.69/164.5/188.08	92.892/154.79/249.03	150.73	153	0.021349	1594.1	9712.6	0.022952	0.47611	0.52389	0.95222	0.99997	TRUE
HGLibA_38103	PPP1R3C	151.76/118.44/386.02	146.79/131.83/356.18	190.75	190.32	-0.0032163	22439	12291	0.0038515	0.47611	0.52389	0.95222	0.99997	FALSE
HGLibB_19365	GMCL1	120.96/17.86/33.369	16.055/90.355/102.19	41.649	52.972	0.33969	3462	2683.7	0.21856	0.47612	0.52388	0.95224	0.99997	TRUE
HGLibA_33157	NXPE3	20.54/94.942/38.678	107.8/42.215/33.733	42.271	53.556	0.33435	1629.7	2723.7	0.21624	0.47612	0.52388	0.95223	0.99997	TRUE
HGLibB_28241	MAPK8	115.25/65.801/25.785	106.65/42.215/70.442	58.064	68.203	0.22857	2186	3741.4	0.16577	0.47612	0.52388	0.95224	0.99997	TRUE
HGLibA_38202	PPP4R1	211.1/379.77/507.36	443.82/187.38/460.35	343.91	337.04	-0.029041	22819	22160	0.046174	0.47612	0.52388	0.95224	0.99997	FALSE
HGLibA_58557	hsa-mir-3126	295.54/214.32/186.56	247.71/352.53/130.96	227.78	225.31	-0.015631	3235.9	14677	0.020349	0.47614	0.52386	0.95229	0.99997	FALSE
HGLibB_55597	ZNF25	272.72/250.04/125.13	299.32/152.57/183.55	204.35	203.14	-0.0085795	6518.7	13168	0.010611	0.47614	0.52386	0.95228	0.99997	FALSE
HGLibA_34771	OTUD6A	44.502/80.842/231.31	86.011/185.9/64.489	94.082	101.04	0.10183	10732	6062.2	0.089313	0.47615	0.52385	0.9523	0.99997	TRUE
HGLibB_39446	PTPRD	127.8/212.44/213.86	165.14/187.38/188.51	179.74	180.01	0.0021532	2465.8	11582	0.0025084	0.47615	0.52385	0.9523	0.99997	TRUE
HGLibB_25082	KLHDC9	233.92/379.77/272.26	384.18/267.36/223.23	289.2	284.1	-0.025575	5772.5	18635	0.037354	0.47616	0.52384	0.95232	0.99997	FALSE
HGLibA_07268	CASC1	99.275/197.4/186.56	222.48/277.73/61.513	154.06	156.09	0.018752	2968.3	9926.9	0.020361	0.47616	0.52384	0.95231	0.99997	TRUE
HGLibA_56565	ZNF699	282.99/222.78/313.97	300.46/226.63/276.81	270.51	266.13	-0.023454	2161.2	17430	0.033162	0.47617	0.52383	0.95235	0.99997	FALSE
HGLibA_46654	SPIB	139.21/303.63/175.95	194.96/277.73/135.92	195.2	194.52	-0.0050013	7630.8	12578	0.0060541	0.47617	0.52383	0.95234	0.99997	FALSE
HGLibA_63062	hsa-mir-6727	71.889/82.722/135.75	131.88/54.065/140.88	93.116	100.16	0.10416	1188.2	6000	0.090966	0.47618	0.52382	0.95236	0.99997	TRUE
HGLibB_26199	LDHD	215.67/370.37/157.74	227.07/262.18/204.38	232.7	230	-0.01676	12430	14994	0.022044	0.47618	0.52382	0.95235	0.99997	FALSE
HGLibA_43280	SEL1L2	98.134/158.86/275.29	123.86/199.23/178.59	162.52	163.95	0.012565	8438.5	10472	0.013978	0.47618	0.52382	0.95235	0.99997	TRUE
HGLibB_52756	UCN	81.017/84.602/147.13	162.85/87.393/85.324	100.28	106.69	0.088491	1405.7	6461.8	0.079702	0.47619	0.52381	0.95237	0.99997	TRUE
HGLibA_19456	GNAI3	36.515/109.98/279.09	86.011/82.949/186.52	103.91	110	0.081358	17632	6695.7	0.074381	0.47619	0.52381	0.95237	0.99997	TRUE
HGLibA_15517	ERO1L	33.092/13.16/82.664	34.404/49.621/52.584	33.049	44.778	0.42702	1428.6	2129.5	0.25415	0.4762	0.5238	0.9524	0.99997	TRUE
HGLibA_55762	ZNF296	103.84/82.722/43.228	141.06/77.024/48.615	71.883	80.844	0.1673	979.89	4631.8	0.13167	0.4762	0.5238	0.9524	0.99997	TRUE
HGLibB_40055	RAD54L2	98.134/108.1/81.905	138.76/112.57/68.458	95.424	102.27	0.098904	175.41	6148.7	0.087257	0.4762	0.5238	0.95239	0.99997	TRUE
HGLibB_11958	CXXC4	244.19/48.881/121.34	122.71/94.799/142.87	113.17	118.45	0.065297	10684	7292	0.061901	0.4762	0.5238	0.95241	0.99997	TRUE
HGLibA_30690	MYEOV	52.49/106.22/79.63	98.626/100.72/61.513	76.292	84.861	0.15168	736.74	4915.9	0.12222	0.47621	0.52379	0.95242	0.99997	TRUE
HGLibA_11685	CTRL	95.851/129.72/37.919	96.332/106.65/62.505	77.847	86.277	0.14654	2304.7	5016.1	0.11902	0.47621	0.52379	0.95243	0.99997	TRUE
HGLibB_00556	ACSL3	160.89/51.701/200.97	181.2/194.04/53.576	118.7	123.52	0.056923	6518.6	7648.8	0.055083	0.47621	0.52379	0.95243	0.99997	TRUE
HGLibB_47083	SSMEM1	78.735/79.902/364.78	129.59/181.45/106.16	131.93	135.66	0.039927	29879	8500.7	0.040457	0.47621	0.52379	0.95241	0.99997	TRUE
HGLibB_11948	CXorf65	155.19/260.38/262.4	224.77/191.08/240.1	219.69	217.66	-0.013343	3820.3	14156	0.017076	0.47621	0.52379	0.95242	0.99997	FALSE
HGLibB_23923	JMJD6	208.82/44.181/93.281	88.304/54.065/222.24	95.14	102.01	0.099587	7761.6	6130.4	0.087753	0.47622	0.52378	0.95243	0.99997	TRUE
HGLibA_13844	DPH3P1	81.017/48.881/91.006	58.487/74.062/119.06	71.168	80.197	0.17007	493.63	4585.8	0.13333	0.47623	0.52377	0.95246	0.99997	TRUE
HGLibB_19955	GPR180	503.22/317.73/298.8	319.96/276.99/506.98	362.86	355.51	-0.029414	12921	23381	0.048023	0.47623	0.52377	0.95246	0.99997	FALSE
HGLibA_28203	MAP3K8	111.83/71.441/288.94	152.53/85.912/191.48	132.18	135.89	0.039695	14339	8516.9	0.040256	0.47623	0.52377	0.95246	0.99997	TRUE
HGLibB_12833	DEFB112	351.46/124.08/395.88	192.66/257.74/332.37	258.47	254.61	-0.021633	22794	16655	0.029923	0.47623	0.52377	0.95246	0.99997	FALSE
HGLibA_52417	TXNDC17	119.81/223.72/117.55	186.93/96.28/184.54	146.61	149.2	0.025153	3754.6	9446.8	0.026711	0.47623	0.52377	0.95246	0.99997	TRUE
HGLibB_23424	IPMK	21.681/0/0	11.468/0/51.591	0.50167	3.8104	1.6796	224.53	32.325	0.58196	0.47624	0.52376	0.95247	0.99997	TRUE
HGLibB_20603	GTSF1L	144.92/151.34/106.17	110.09/174.05/131.95	132.55	136.24	0.039297	600.94	8540.8	0.039902	0.47624	0.52376	0.95248	0.99997	TRUE
HGLibA_32550	NPY1R	114.11/172.96/212.35	166.29/128.13/202.4	161.23	162.77	0.013613	2485.5	10389	0.01509	0.47625	0.52375	0.9525	0.99997	TRUE
HGLibA_42625	SACM1L	94.71/72.381/135.75	86.011/101.46/129.97	97.635	104.29	0.094207	1049.6	6291.1	0.083913	0.47626	0.52374	0.95252	0.99997	TRUE
HGLibB_24337	KCNQ3	254.46/243.46/152.44	185.78/140.72/353.2	211.38	209.8	-0.010734	3180.1	13620	0.013489	0.47626	0.52374	0.95252	0.99997	FALSE
HGLibA_55146	ZFAND2A	302.39/129.72/216.9	191.52/265.14/164.7	204.15	202.98	-0.0082599	7676.2	13155	0.010212	0.47627	0.52373	0.95253	0.99997	FALSE
HGLibB_22263	HSPA6	309.23/251.92/126.65	206.43/183.67/253.99	214.49	212.75	-0.011665	9047	13821	0.014761	0.47628	0.52372	0.95257	0.99997	FALSE
HGLibA_13281	DISP1	81.017/74.261/112.24	84.864/75.543/134.93	87.735	95.285	0.11781	413.6	5653.2	0.10042	0.47629	0.52371	0.95259	0.99997	TRUE
HGLibB_17933	FOXS1	132.37/149.46/197.94	61.928/263.66/248.04	157.62	159.42	0.016302	1164.9	10156	0.017887	0.47629	0.52371	0.95257	0.99997	TRUE
HGLibA_02729	ARHGAP22	204.25/266.97/142.58	235.1/129.61/252	198.11	197.29	-0.005926	3931.5	12765	0.0072238	0.47629	0.52371	0.95259	0.99997	FALSE
HGLibB_34719	OTUD4	13.693/0/0	28.67/15.553/0	0.41668	3.4578	1.6538	88.305	26.849	0.58691	0.4763	0.5237	0.9526	0.99997	TRUE
HGLibA_43187	SEC13	166.6/111.86/51.57	81.424/74.802/191.48	98.698	105.27	0.092084	3502.4	6359.7	0.082397	0.47631	0.52369	0.95263	0.99997	TRUE
HGLibA_18354	GABPB2	159.75/158.86/255.58	224.77/165.9/173.62	186.5	186.38	-0.0008785	3125.4	12017	0.0010412	0.47631	0.52369	0.95262	0.99997	FALSE
HGLibA_35177	PARD3	68.465/185.18/79.63	177.76/140.72/48.615	100.33	106.76	0.088724	4322	6464.7	0.079936	0.47632	0.52368	0.95264	0.99997	TRUE
HGLibB_35906	PDSS2	4.5644/152.28/288.94	55.047/146.64/40.678	58.906	69.004	0.22472	32295	3795.7	0.16389	0.47633	0.52367	0.95266	0.99997	TRUE
HGLibA_17896	FOXK2	65.042/164.5/196.42	81.424/157.01/180.57	128.1	132.17	0.044721	4984.5	8254.5	0.044738	0.47633	0.52367	0.95266	0.99997	TRUE
HGLibB_55927	ZNF438	318.36/255.68/398.15	357.8/235.52/363.12	318.83	312.78	-0.027543	5139.7	20544	0.042196	0.47633	0.52367	0.95266	0.99997	FALSE
HGLibB_15530	ERVW-1	415.36/276.37/220.69	293.58/331.06/247.04	293.7	288.49	-0.025702	10216	18925	0.037826	0.47633	0.52367	0.95267	0.99997	FALSE
HGLibA_14584	EFNA2	37.656/26.321/63.704	91.745/54.806/26.788	39.826	51.274	0.35659	378.64	2566.2	0.22598	0.47634	0.52366	0.95269	0.99997	TRUE
HGLibA_55598	ZNF215	39.938/84.602/19.718	53.9/34.068/76.395	40.558	51.966	0.34994	1187.3	2613.4	0.22316	0.47635	0.52365	0.95269	0.99997	TRUE
HGLibB_39589	PWWP2A	39.938/62.981/31.852	44.726/49.621/72.426	43.114	54.374	0.32797	265.81	2778.1	0.21363	0.47635	0.52365	0.95271	0.99997	TRUE
HGLibB_10844	COX6C	50.208/108.1/57.637	144.5/37.772/84.332	67.89	77.226	0.18337	1017.4	4374.5	0.14117	0.47636	0.52364	0.95272	0.99997	TRUE
HGLibA_33704	OR1N1	138.07/163.56/119.07	158.26/73.321/248.04	139.06	142.26	0.032604	500.57	8960.3	0.033818	0.47636	0.52364	0.95271	0.99997	TRUE
HGLibB_31942	NIT2	141.49/133.48/185.8	220.19/174.79/95.246	151.96	154.19	0.020871	798.15	9791.9	0.022525	0.47636	0.52364	0.95272	0.99997	TRUE
HGLibB_19418	GNA14	94.71/284.83/279.84	133.03/316.24/177.59	196.18	195.5	-0.0050159	12577	12641	0.006087	0.47636	0.52364	0.95273	0.99997	FALSE
HGLibA_59635	hsa-mir-3944	76.453/122.2/42.47	146.79/28.144/134.93	73.492	82.336	0.16185	1671.9	4735.5	0.12852	0.47637	0.52363	0.95274	0.99997	TRUE
HGLibA_34128	OR51Q1	28.527/19.74/134.99	72.249/59.99/35.717	42.393	53.699	0.33405	4640	2731.6	0.21632	0.47638	0.52362	0.95275	0.99997	TRUE
HGLibA_55121	ZDHHC5	107.26/10.34/101.62	57.341/73.321/49.607	48.391	59.305	0.28802	3873.7	3118.1	0.19544	0.47638	0.52362	0.95275	0.99997	TRUE
HGLibB_13464	DNAH2	144.92/73.321/170.64	165.14/115.54/106.16	121.95	126.53	0.052776	2631.4	7857.7	0.051677	0.47638	0.52362	0.95277	0.99997	TRUE
HGLibA_01728	ALS2CR12	235.06/254.74/246.47	316.52/156.27/286.73	245.29	242.06	-0.019064	97.681	15806	0.025717	0.47638	0.52362	0.95276	0.99997	FALSE
HGLibB_09540	CHRM2	280.71/153.22/135.75	107.8/254.03/214.3	180.07	180.38	0.0024611	6406.3	11603	0.0028701	0.47638	0.52362	0.95277	0.99997	TRUE
HGLibB_51328	TRIB2	111.83/204.92/267.71	167.43/256.99/142.87	183.07	183.19	0.00096168	6358.5	11796	0.0011301	0.4764	0.5236	0.95279	0.99997	TRUE
HGLibA_26350	LGALS13	186/151.34/406.49	130.74/266.62/318.48	225.35	223.09	-0.014499	19919	14521	0.018783	0.47641	0.52359	0.95283	0.99997	FALSE
HGLibA_09647	CHST7	83.299/83.662/109.97	106.65/86.652/104.17	91.512	98.743	0.10858	234.81	5896.6	0.094168	0.47642	0.52358	0.95284	0.99997	TRUE
HGLibB_35209	PARVA	78.735/187.06/229.79	194.96/95.54/190.49	150.15	152.53	0.022503	6402.5	9675.1	0.024157	0.47642	0.52358	0.95284	0.99997	TRUE
HGLibB_14761	EIF3G	136.93/169.2/379.95	225.92/188.12/203.39	206.49	205.23	-0.0087911	18159	13305	0.010928	0.47642	0.52358	0.95283	0.99997	FALSE
HGLibB_34102	OR52B4	160.89/335.59/375.4	275.23/229.59/305.58	272.66	268.28	-0.023264	13503	17569	0.033026	0.47644	0.52356	0.95288	0.99997	FALSE
HGLibB_17096	FBXO5	67.324/54.521/40.953	19.496/121.46/109.14	53.173	63.742	0.25714	175.7	3426.2	0.18057	0.47645	0.52355	0.9529	0.99997	TRUE
HGLibA_31049	NADK2	34.233/150.4/143.33	64.221/127.39/114.1	90.397	97.734	0.1114	4778.7	5824.8	0.096133	0.47645	0.52355	0.9529	0.99997	TRUE
HGLibA_48717	TCEAL5	79.876/120.32/51.57	116.97/108.87/52.584	79.144	87.496	0.143	1228.2	5099.7	0.11694	0.47646	0.52354	0.95292	0.99997	TRUE
HGLibB_05373	C15orf26	70.747/127.84/50.053	79.13/85.171/92.269	76.792	85.355	0.15067	1678.8	4948.1	0.12174	0.47647	0.52353	0.95294	0.99997	TRUE
HGLibA_36927	PLA2R1	257.89/211.5/97.832	254.59/137.01/154.77	174.76	175.43	0.0055463	7089.2	11261	0.0063796	0.47648	0.52352	0.95295	0.99997	TRUE
HGLibA_54586	XRCC2	13.693/89.302/39.436	26.377/31.847/131.95	36.431	48.059	0.39028	1660.7	2347.5	0.24	0.4765	0.5235	0.95299	0.99997	TRUE
HGLibA_40014	RABGEF1	127.8/102.46/66.738	119.27/122.94/73.418	95.611	102.49	0.099261	958.43	6160.8	0.087668	0.47651	0.52349	0.95303	0.99997	TRUE
HGLibA_43584	SERPINE3	83.299/105.28/308.66	129.59/147.38/151.8	139.38	142.59	0.032618	16482	8981.2	0.033872	0.47651	0.52349	0.95302	0.99997	TRUE
HGLibB_53371	UTP14C	199.69/119.38/204.76	147.94/218.48/153.78	169.64	170.66	0.0086297	2331.3	10931	0.0097921	0.47651	0.52349	0.95301	0.99997	TRUE
HGLibB_09871	CLDN20	14.834/18.8/0	20.643/44.437/0.99214	2.9447	9.9297	1.4703	200.72	189.75	0.50708	0.47652	0.52348	0.95303	0.99997	TRUE
HGLibB_17667	FMN2	70.747/115.62/49.295	149.09/127.39/29.764	73.885	82.716	0.16083	1178.3	4760.8	0.12799	0.47652	0.52348	0.95305	0.99997	TRUE
HGLibA_12163	CYP3A7	433.61/339.35/304.87	352.07/329.58/364.12	355.32	348.29	-0.028753	4465.1	22895	0.046469	0.47653	0.52347	0.95306	0.99997	FALSE
HGLibA_00362	ACAD9	292.12/103.4/162.29	94.038/232.55/228.19	169.88	170.9	0.0085287	9709.4	10947	0.009684	0.47653	0.52347	0.95306	0.99997	TRUE
HGLibB_04711	BPIFA2	91.287/153.22/18.96	35.551/63.693/178.59	64.297	73.971	0.1993	5345.9	4143	0.15028	0.47654	0.52346	0.95309	0.99997	TRUE
HGLibA_27728	LYPD6	12.552/113.74/143.33	141.06/39.993/58.536	59.016	69.133	0.22475	6131.7	3802.7	0.16406	0.47655	0.52345	0.9531	0.99997	TRUE
HGLibA_20978	HCN3	34.233/96.822/87.973	79.13/88.134/62.505	66.324	75.824	0.19044	1214.3	4273.6	0.14532	0.47655	0.52345	0.9531	0.99997	TRUE
HGLibB_00942	ADD2	120.96/30.081/49.295	155.97/39.993/47.623	56.411	66.74	0.23868	2455	3634.9	0.17132	0.47656	0.52344	0.95312	0.99997	TRUE
HGLibA_10467	COCH	166.6/87.422/150.16	81.424/173.3/169.66	129.81	133.78	0.043198	1782.2	8364.2	0.043474	0.47656	0.52344	0.95312	0.99997	TRUE
HGLibB_55911	ZNF430	166.6/186.12/346.58	209.87/180.71/275.82	220.68	218.7	-0.012955	9984.9	14220	0.016619	0.47656	0.52344	0.95312	0.99997	FALSE
HGLibA_49296	THAP2	0/24.44/96.315	14.909/45.918/4.9607	6.085	15.076	1.1821	4257.7	392.09	0.45406	0.47657	0.52343	0.95313	0.99997	TRUE
HGLibB_46473	SPATA7	171.16/75.201/89.489	186.93/54.065/134.93	104.83	110.91	0.080541	2756.6	6754.9	0.073931	0.47657	0.52343	0.95313	0.99997	TRUE
HGLibA_40350	RASGRP3	163.18/153.22/209.31	217.89/196.26/124.02	173.62	174.39	0.0063957	899.6	11187	0.0073351	0.47657	0.52343	0.95314	0.99997	TRUE
HGLibB_21402	HIST1H2BG	124.38/150.4/119.07	250/63.693/152.79	130.6	134.51	0.042324	281.95	8415.1	0.042708	0.47659	0.52341	0.95317	0.99997	TRUE
HGLibA_04087	BAG5	207.68/142.88/259.37	167.43/424.37/107.15	197.44	196.74	-0.0050794	3458.2	12722	0.0061833	0.47659	0.52341	0.95317	0.99997	FALSE
HGLibA_56211	ZNF550	220.23/94.942/41.711	142.2/107.39/70.442	95.567	102.47	0.099587	9220.9	6157.9	0.087946	0.47661	0.52339	0.95321	0.99997	TRUE
HGLibB_08596	CDCA2	0/0/74.322	59.634/0/20.835	0.80622	4.9007	1.7079	2702.9	51.949	0.56808	0.47663	0.52337	0.95327	0.99997	TRUE
HGLibA_64244	hsa-mir-891a	41.079/32.901/30.335	24.083/85.912/47.623	34.483	46.202	0.41172	31.608	2221.9	0.24862	0.47663	0.52337	0.95326	0.99997	TRUE
HGLibA_05815	C1orf194	183.72/105.28/137.27	197.25/128.87/112.11	138.47	141.78	0.033809	1575	8922.6	0.03501	0.47663	0.52337	0.95326	0.99997	TRUE
HGLibA_44403	SLC14A2	187.14/242.52/266.95	270.65/192.56/225.22	229.68	227.26	-0.015193	1682	14799	0.019864	0.47663	0.52337	0.95326	0.99997	FALSE
HGLibA_35253	PARS2	52.49/89.302/28.819	55.047/121.46/35.717	51.321	62.054	0.26919	975.13	3306.9	0.18664	0.47664	0.52336	0.95329	0.99997	TRUE
HGLibB_51706	TRPM7	136.93/356.27/276.05	188.08/286.62/241.09	237.92	235.11	-0.017075	12829	15331	0.022704	0.47664	0.52336	0.95328	0.99997	FALSE
HGLibA_37993	PPM1M	186/74.261/313.21	252.3/105.17/167.67	162.96	164.48	0.013254	15487	10501	0.014768	0.47664	0.52336	0.95329	0.99997	TRUE
HGLibB_29063	MFSD5	163.18/167.32/158.5	174.32/154.05/165.69	162.96	164.47	0.013248	19.478	10500	0.014761	0.47664	0.52336	0.95328	0.99997	TRUE
HGLibA_41746	ROCK1	46.785/146.64/43.986	106.65/77.024/54.568	67.089	76.536	0.18746	3637.4	4322.9	0.14369	0.47665	0.52335	0.9533	0.99997	TRUE
HGLibB_53785	VSIG8	23.963/16.92/105.42	49.313/77.024/26.788	34.992	46.695	0.40614	2703.8	2254.7	0.24645	0.47666	0.52334	0.95332	0.99997	TRUE
HGLibA_17476	FHIT	111.83/64.861/55.362	81.424/78.506/88.301	73.78	82.643	0.16159	933.15	4754.1	0.12854	0.47667	0.52333	0.95334	0.99997	TRUE
HGLibA_61904	hsa-mir-548an	62.76/160.74/176.7	153.67/82.949/156.76	121.26	125.96	0.054367	4027.4	7813.7	0.053118	0.47667	0.52333	0.95334	0.99997	TRUE
HGLibA_50106	TMEM183A	346.89/421.13/247.23	285.56/311.8/382.97	330.55	324.27	-0.02759	7706.5	21299	0.043032	0.47668	0.52332	0.95337	0.99997	FALSE
HGLibA_24582	KHSRP	126.66/121.26/271.5	178.9/182.19/131.95	160.96	162.63	0.014734	7485.7	10372	0.016325	0.47669	0.52331	0.95337	0.99997	TRUE
HGLibB_44257	SLAIN2	166.6/78.021/127.41	123.86/103.69/145.84	118.32	123.27	0.058642	2018.8	7623.8	0.05669	0.47671	0.52329	0.95343	0.99997	TRUE
HGLibA_33840	OR2M4	176.87/47.001/156.99	60.781/102.95/243.07	109.3	115.02	0.072906	5360.3	7042.9	0.068126	0.47672	0.52328	0.95344	0.99997	TRUE
HGLibA_48848	TCP11L2	41.079/155.1/46.261	181.2/43.696/55.56	66.567	76.071	0.18987	4450.3	4289.3	0.14512	0.47673	0.52327	0.95346	0.99997	TRUE
HGLibB_48651	TCEAL3	159.75/122.2/87.214	49.313/226.63/171.64	119.41	124.28	0.057138	1335.9	7694.4	0.055458	0.47674	0.52326	0.95349	0.99997	TRUE
HGLibA_62779	hsa-mir-635	25.104/31.021/22.752	61.928/44.437/19.843	26.07	37.951	0.52494	18.227	1679.9	0.28987	0.47676	0.52324	0.95353	0.99997	TRUE
HGLibA_28173	MAP3K13	157.47/208.68/91.006	111.24/89.615/318.48	144.08	146.99	0.028629	3584.9	9283.9	0.030178	0.47676	0.52324	0.95353	0.99997	TRUE
HGLibB_18984	GGT1	49.067/41.361/90.248	35.551/96.28/88.301	56.795	67.121	0.23715	708.51	3659.6	0.17069	0.47677	0.52323	0.95355	0.99997	TRUE
HGLibA_46711	SPINT1	78.735/124.08/59.912	77.983/74.802/131.95	83.654	91.649	0.1302	1111.2	5390.3	0.1089	0.47677	0.52323	0.95354	0.99997	TRUE
HGLibA_39482	PTPN9	245.33/261.32/325.35	220.19/284.4/317.49	275.27	270.9	-0.022993	1799.1	17737	0.032798	0.47678	0.52322	0.95356	0.99997	FALSE
HGLibB_20496	GTF2A1L	164.32/15.04/205.52	206.43/38.512/86.316	79.893	88.228	0.14149	13558	5147.9	0.11617	0.47679	0.52321	0.95358	0.99997	TRUE
HGLibA_31085	NALCN	171.16/126.9/82.664	158.26/74.062/171.64	121.55	126.25	0.054286	2001.2	7832	0.053099	0.4768	0.5232	0.95361	0.99997	TRUE
HGLibB_31403	NDUFA12	184.86/303.63/86.456	138.76/214.04/166.68	169.31	170.43	0.0094526	12573	10910	0.010719	0.4768	0.5232	0.95361	0.99997	TRUE
HGLibB_30352	MTHFSD	125.52/162.62/72.805	204.13/299.95/27.78	114.12	119.45	0.065214	2094.7	7353.6	0.062077	0.47681	0.52319	0.95363	0.99997	TRUE
HGLibA_10015	CLGN	75.312/78.021/386.78	88.304/135.53/207.36	131.5	135.39	0.041782	35591	8473.4	0.042298	0.47681	0.52319	0.95362	0.99997	TRUE
HGLibA_55497	ZNF148	83.299/143.82/229.03	111.24/127.39/207.36	140.01	143.23	0.032645	5577.9	9021.4	0.033975	0.47681	0.52319	0.95361	0.99997	TRUE
HGLibB_05969	C1RL	317.22/300.81/76.597	168.58/248.11/173.62	194.09	193.65	-0.003269	20177	12507	0.0039484	0.47681	0.52319	0.95361	0.99997	FALSE
HGLibB_27498	LSM3	341.19/254.74/122.1	216.75/225.89/211.33	219.76	217.9	-0.012202	12753	14161	0.015625	0.47682	0.52318	0.95364	0.99997	FALSE
HGLibB_13230	DIP2A	211.1/114.68/376.16	173.17/180.71/285.74	208.84	207.56	-0.0088152	18433	13457	0.011019	0.47682	0.52318	0.95364	0.99997	FALSE
HGLibA_40210	RANBP6	106.12/160.74/57.637	131.88/185.9/48.615	99.446	106.04	0.091782	2774.9	6407.9	0.082423	0.47683	0.52317	0.95367	0.99997	TRUE
HGLibB_00351	ACACB	73.03/200.22/232.82	72.249/210.34/235.14	150.45	152.9	0.023137	7628.4	9694.3	0.024867	0.47683	0.52317	0.95366	0.99997	TRUE
HGLibA_37298	PMEL	207.68/112.8/64.463	144.5/55.546/215.29	114.74	120.02	0.064342	5584.5	7393.4	0.06139	0.47685	0.52315	0.95371	0.99997	TRUE
HGLibB_22666	IFNAR2	152.91/376.01/586.23	206.43/348.09/443.49	323.04	317.04	-0.026933	50511	20815	0.041541	0.47685	0.52315	0.95371	0.99997	FALSE
HGLibB_29068	MFSD6	230.5/177.66/328.38	235.1/188.12/293.67	237.8	235.06	-0.016666	5937.1	15323	0.022157	0.47685	0.52315	0.9537	0.99997	FALSE
HGLibB_54736	ZBED6	247.62/266.03/91.006	263.77/159.97/142.87	181.67	182	0.0025964	9842.1	11706	0.0030412	0.47685	0.52315	0.95371	0.99997	TRUE
HGLibB_01673	ALOX12	101.56/96.822/172.15	188.08/79.987/126.99	119.18	124.09	0.057737	1808.3	7679.6	0.055998	0.47686	0.52314	0.95372	0.99997	TRUE
HGLibA_65165	NonTargetingControlGuideForHuman_0782	84.441/33.841/40.953	27.523/79.246/98.222	48.92	59.854	0.28573	776.28	3152.2	0.19474	0.47687	0.52313	0.95375	0.99997	TRUE
HGLibB_33389	OPN3	127.8/112.8/75.838	110.09/102.21/116.08	103.02	109.31	0.084709	724.33	6638.2	0.077208	0.47687	0.52313	0.95374	0.99997	TRUE
HGLibB_44646	SLC25A3	0/0/0	0/2.9625/18.851	0.10475	1.6971	1.2877	0	6.7497	0.6129	0.47688	0.52312	0.95376	0.99997	TRUE
HGLibA_19926	GPR15	627.6/611.95/672.69	676.62/491.03/736.17	636.9	625.38	-0.026289	994.81	41039	0.05686	0.47689	0.52311	0.95378	0.99997	FALSE
HGLibB_48305	TAS2R1	58.195/80.842/141.06	94.038/176.27/51.591	87.232	94.932	0.12071	1890.7	5620.8	0.1027	0.47692	0.52308	0.95385	0.99997	TRUE
HGLibA_48274	TAGLN2	110.69/26.321/73.563	100.92/59.99/56.552	59.864	69.961	0.22143	1947.8	3857.4	0.16256	0.47693	0.52307	0.95385	0.99997	TRUE
HGLibB_20973	HDAC10	349.17/317.73/359.47	321.11/379.94/308.56	341.65	335.14	-0.027672	473.32	22015	0.043874	0.47693	0.52307	0.95386	0.99997	FALSE
HGLibB_22110	HS3ST6	187.14/132.54/126.65	180.05/119.24/154.77	146.46	149.22	0.026821	1120.4	9437.1	0.028484	0.47693	0.52307	0.95386	0.99997	TRUE
HGLibA_42934	SCGB3A2	106.12/231.24/210.07	196.1/220.7/121.04	172.75	173.68	0.0076704	4626.8	11132	0.0087792	0.47694	0.52306	0.95389	0.99997	TRUE
HGLibB_09311	CGN	124.38/196.46/286.67	135.32/162.94/316.49	191.34	191.1	-0.0018195	6798.7	12329	0.0021833	0.47694	0.52306	0.95388	0.99997	FALSE
HGLibB_49387	TICAM2	148.34/47.941/59.154	105.51/74.802/74.411	74.94	83.743	0.15823	3183	4828.8	0.12668	0.47696	0.52304	0.95392	0.99997	TRUE
HGLibB_26204	LDLRAD1	36.515/178.6/141.06	111.24/111.09/91.277	97.287	104.1	0.096654	6110.8	6268.7	0.086016	0.47696	0.52304	0.95391	0.99997	TRUE
HGLibA_02746	ARHGAP28	187.14/25.38/251.03	125/137.01/82.348	106.11	112.15	0.079112	17042	6837.2	0.073016	0.47696	0.52304	0.95391	0.99997	TRUE
HGLibA_17474	FHDC1	133.51/369.43/405.74	298.17/414.01/154.77	271.51	267.34	-0.022211	23325	17495	0.031476	0.47696	0.52304	0.95392	0.99997	FALSE
HGLibA_36978	PLCB1	115.25/144.76/241.92	190.37/177.01/124.02	159.22	161.08	0.016589	4491.1	10260	0.018294	0.47697	0.52303	0.95394	0.99997	TRUE
HGLibA_33993	OR4F16	184.86/260.38/161.54	103.21/225.15/331.38	198.11	197.49	-0.0045441	2695.7	12765	0.0055421	0.47699	0.52301	0.95399	0.99997	FALSE
HGLibB_15799	EYA2	217.95/171.08/200.97	323.4/194.78/118.06	195.69	195.2	-0.0035576	564.4	12609	0.0043141	0.477	0.523	0.95399	0.99997	FALSE
HGLibB_30356	MTIF2	262.45/194.58/34.127	154.82/122.94/103.18	120.4	125.23	0.056364	16563	7757.8	0.054913	0.47701	0.52299	0.95402	0.99997	TRUE
HGLibA_13985	DRP2	191.7/216.2/268.47	214.45/249.59/202.4	223.25	221.27	-0.012817	1544.7	14385	0.016537	0.47701	0.52299	0.95402	0.99997	FALSE
HGLibA_09229	CES5A	95.851/120.32/86.456	153.67/85.171/92.269	99.904	106.49	0.091281	307.09	6437.4	0.082143	0.47702	0.52298	0.95404	0.99997	TRUE
HGLibB_54323	WNT8A	163.18/91.182/118.31	120.42/77.765/211.33	120.74	125.56	0.055905	1340.1	7780.3	0.054535	0.47702	0.52298	0.95405	0.99997	TRUE
HGLibB_05710	C19orf81	383.41/478.47/244.96	346.34/343.65/356.18	355.53	348.68	-0.027979	14059	22909	0.045243	0.47703	0.52297	0.95407	0.99997	FALSE
HGLibB_30909	N4BP2	195.13/27.261/38.678	122.71/34.068/79.371	59.067	69.246	0.22584	9969.7	3806	0.16499	0.47706	0.52294	0.95411	0.99997	TRUE
HGLibA_50683	TMUB1	138.07/68.621/65.221	34.404/94.799/247.04	85.181	93.088	0.12664	1735	5488.7	0.10673	0.47707	0.52293	0.95413	0.99997	TRUE
HGLibA_38828	PRR23C	166.6/77.081/41.711	86.011/99.984/83.34	81.229	89.491	0.13813	4433.4	5234	0.1142	0.47708	0.52292	0.95416	0.99997	TRUE
HGLibB_45839	SNAPC3	319.5/232.18/259.37	286.7/274.03/234.15	267.96	263.98	-0.021527	2005.3	17266	0.030316	0.47708	0.52292	0.95415	0.99997	FALSE
HGLibA_18682	GATAD1	100.42/202.1/150.92	178.9/152.57/119.06	145.23	148.12	0.028253	2637.7	9357.9	0.029894	0.47708	0.52292	0.95415	0.99997	TRUE
HGLibB_27440	LRRN4	107.26/271.67/130.44	197.25/103.69/193.47	156.07	158.17	0.019177	8200.6	10056	0.020959	0.47708	0.52292	0.95416	0.99997	TRUE
HGLibA_07239	CARD8	252.18/122.2/246.47	316.52/99.984/238.11	196.58	196.07	-0.0037471	5556.5	12667	0.0045537	0.47708	0.52292	0.95417	0.99997	FALSE
HGLibB_11432	CST1	255.6/306.45/310.94	322.25/270.33/265.89	289.87	285.06	-0.024056	946.4	18678	0.035194	0.47709	0.52291	0.95419	0.99997	FALSE
HGLibB_21105	HEMK1	256.74/261.32/185.8	321.11/321.43/117.07	231.87	229.49	-0.014864	1804.2	14941	0.019528	0.47709	0.52291	0.95418	0.99997	FALSE
HGLibA_14893	ELF2	18.257/55.461/56.12	63.075/48.881/40.678	38.462	50.057	0.37164	504.51	2478.3	0.23291	0.47711	0.52289	0.95422	0.99997	TRUE
HGLibA_13186	DHX35	184.86/211.5/75.08	94.038/237.74/139.89	143.2	146.25	0.030216	5520.7	9226.9	0.031771	0.47711	0.52289	0.95422	0.99997	TRUE
HGLibA_36599	PIGX	59.337/36.661/57.637	87.158/79.246/32.741	50.053	60.935	0.27876	161.53	3225.2	0.19162	0.47712	0.52288	0.95425	0.99997	TRUE
HGLibA_02343	AP4E1	125.52/62.981/37.919	74.543/172.56/34.725	66.938	76.464	0.18932	2144.8	4313.2	0.14506	0.47712	0.52288	0.95424	0.99997	TRUE
HGLibB_03444	ATF6	25.104/86.482/198.7	106.65/71.84/78.379	75.601	84.37	0.15637	8910.4	4871.4	0.12564	0.47712	0.52288	0.95424	0.99997	TRUE
HGLibA_31256	NCAM2	27.386/164.5/213.86	236.24/34.068/145.84	98.823	105.53	0.093809	11326	6367.7	0.084043	0.47713	0.52287	0.95427	0.99997	TRUE
HGLibB_32647	NRIP1	85.582/26.321/40.953	48.166/96.28/38.694	45.196	56.411	0.31356	1002.6	2912.2	0.20782	0.47714	0.52286	0.95428	0.99997	TRUE
HGLibB_56310	ZNF609	60.478/146.64/113.76	60.781/134.05/149.81	100.3	106.88	0.090772	1957.2	6463	0.08183	0.47714	0.52286	0.95429	0.99997	TRUE
HGLibB_16178	FAM159B	39.938/15.04/43.986	72.249/32.587/30.756	29.798	41.688	0.47101	260.96	1920	0.27136	0.47715	0.52285	0.9543	0.99997	TRUE
HGLibA_57216	hsa-mir-1181	238.49/280.13/76.597	104.36/342.17/145.84	172.34	173.35	0.0083378	12580	11105	0.009534	0.47715	0.52285	0.9543	0.99997	TRUE
HGLibB_21962	HOXD12	29.668/43.241/56.879	37.845/63.693/62.505	41.791	53.214	0.34137	188.35	2692.8	0.22014	0.47716	0.52284	0.95431	0.99997	TRUE
HGLibB_22169	HSD17B7	35.374/121.26/163.05	74.543/111.09/108.14	88.792	96.391	0.11721	4711.2	5721.4	0.10047	0.47716	0.52284	0.95432	0.99997	TRUE
HGLibB_15685	EVX1	116.39/75.201/17.443	87.158/62.212/48.615	53.488	64.121	0.2572	2863.8	3446.5	0.18113	0.47717	0.52283	0.95434	0.99997	TRUE
HGLibA_00936	ADCYAP1	126.66/81.782/9.859	137.62/45.918/30.756	46.831	57.944	0.30138	4480.6	3017.6	0.20229	0.47718	0.52282	0.95436	0.99997	TRUE
HGLibB_20337	GRN	91.287/90.242/72.046	81.424/139.98/68.458	84.039	92.066	0.13013	117.41	5415.1	0.10908	0.47718	0.52282	0.95435	0.99997	TRUE
HGLibB_04169	BASP1	130.08/194.58/338.24	225.92/222.93/167.67	204.58	203.64	-0.0066308	11757	13182	0.0082108	0.47718	0.52282	0.95436	0.99997	FALSE
HGLibA_54007	WDFY2	306.95/62.981/182.77	170.87/120.72/179.58	152.34	154.73	0.02236	16409	9815.8	0.024173	0.47719	0.52281	0.95438	0.99997	TRUE
HGLibB_43733	SFXN3	20.54/27.261/194.9	35.551/79.246/72.426	47.832	58.879	0.29423	11399	3082.1	0.19899	0.4772	0.5228	0.95441	0.99997	TRUE
HGLibA_03953	B3GALT1	335.48/276.37/279.84	311.93/302.91/260.93	296.04	291.05	-0.024452	1102.4	19076	0.036145	0.4772	0.5228	0.9544	0.99997	FALSE
HGLibA_18154	FUCA1	272.72/352.51/147.88	407.12/139.24/242.08	242.26	239.42	-0.016935	10994	15610	0.022721	0.47721	0.52279	0.95443	0.99997	FALSE
HGLibB_54613	YIPF4	167.74/141.94/301.84	306.2/165.9/140.88	192.98	192.71	-0.0019963	7545.7	12435	0.0024055	0.47721	0.52279	0.95442	0.99997	FALSE
HGLibB_49092	TFDP1	101.56/31.961/68.255	119.27/54.065/54.568	60.521	70.604	0.21896	1279.7	3899.7	0.16147	0.47723	0.52277	0.95447	0.99997	TRUE
HGLibA_12957	DENND4C	118.67/138.18/26.543	118.12/62.212/82.348	75.82	84.587	0.1559	4076.8	4885.5	0.12542	0.47723	0.52277	0.95446	0.99997	TRUE
HGLibA_64861	NonTargetingControlGuideForHuman_0478	89.005/142.88/350.37	104.36/183.67/239.11	164.57	166.11	0.013396	20352	10604	0.014999	0.47723	0.52277	0.95445	0.99997	TRUE
HGLibA_18910	GEMIN2	109.54/124.08/172.91	97.479/202.19/129.97	132.96	136.83	0.041123	1111.6	8567.2	0.041846	0.47726	0.52274	0.95451	0.99997	TRUE
HGLibA_38390	PRDM4	76.453/12.22/46.261	44.726/41.475/55.56	35.13	46.886	0.4064	1178.2	2263.6	0.24709	0.47728	0.52272	0.95456	0.99997	TRUE
HGLibA_42341	RSPH9	179.15/170.14/140.3	186.93/155.53/151.8	162.32	164.03	0.015036	414.66	10459	0.016731	0.47728	0.52272	0.95455	0.99997	TRUE
HGLibA_40807	REG4	94.71/74.261/31.094	83.717/76.284/54.568	60.261	70.373	0.2204	1116.7	3883	0.16227	0.47729	0.52271	0.95458	0.99997	TRUE
HGLibB_32828	NTPCR	348.03/217.14/434.55	274.09/317.73/357.17	320.24	314.49	-0.02606	12234	20635	0.040033	0.47729	0.52271	0.95459	0.99997	FALSE
HGLibA_15082	EMR1	157.47/329.01/316.25	166.29/264.4/358.16	253.99	250.66	-0.019003	9409.6	16366	0.026083	0.47729	0.52271	0.95457	0.99997	FALSE
HGLibB_10291	CNKSR3	327.49/289.53/281.36	360.1/312.54/225.22	298.8	293.75	-0.024516	606.7	19254	0.036406	0.4773	0.5227	0.95461	0.99997	FALSE
HGLibB_15543	ESF1	259.03/313.03/403.46	285.56/335.5/323.44	319.82	314.09	-0.026003	5368.8	20608	0.039919	0.47731	0.52269	0.95463	0.99997	FALSE
HGLibB_33156	OAS2	52.49/95.882/184.29	83.717/102.21/132.95	97.536	104.39	0.097035	4778.8	6284.8	0.086475	0.47733	0.52267	0.95467	0.99997	TRUE
HGLibB_05448	C16orf52	254.46/141/226	153.67/255.51/204.38	200.91	200.21	-0.0049735	3543.2	12946	0.0061071	0.47733	0.52267	0.95465	0.99997	FALSE
HGLibA_53309	USP24	111.83/31.961/14.409	60.781/71.84/26.788	37.241	48.916	0.38438	3056.1	2399.6	0.23833	0.47734	0.52266	0.95469	0.99997	TRUE
HGLibA_11268	CRYBB3	415.36/369.43/367.82	300.46/435.48/406.78	383.58	376.16	-0.028111	729.26	24716	0.047204	0.47734	0.52266	0.95467	0.99997	FALSE
HGLibA_30409	MTMR1	10.27/15.04/24.268	69.955/15.553/17.859	15.54	26.905	0.75452	52.103	1001.3	0.35913	0.47735	0.52265	0.9547	0.99997	TRUE
HGLibB_46749	SPRR1B	99.275/19.74/140.3	45.872/104.43/87.308	65.073	74.79	0.19796	4442.1	4193	0.15008	0.47735	0.52265	0.9547	0.99997	TRUE
HGLibA_09407	CHD8	182.57/133.48/365.54	149.09/333.28/176.6	207.31	206.26	-0.0072531	15550	13358	0.0090384	0.47735	0.52265	0.95471	0.99997	FALSE
HGLibB_30597	MYBBP1A	106.12/83.662/129.68	150.23/74.062/123.03	104.81	111.04	0.082476	533.83	6753.6	0.075752	0.47736	0.52264	0.95472	0.99997	TRUE
HGLibA_12589	DDAH1	343.47/377.89/337.48	339.46/359.2/339.31	352.51	345.86	-0.027359	475.83	22714	0.044061	0.47737	0.52263	0.95475	0.99997	FALSE
HGLibA_17116	FBXO48	108.4/180.48/78.114	94.038/146.64/126.99	115.19	120.54	0.064886	2841.9	7422.5	0.062042	0.47738	0.52262	0.95477	0.99997	TRUE
HGLibA_20817	HAGHL	248.76/193.64/114.52	168.58/242.18/136.92	176.7	177.48	0.0063182	4673.2	11386	0.0073093	0.47738	0.52262	0.95476	0.99997	TRUE
HGLibB_46024	SNX3	211.1/106.22/295.01	168.58/230.33/170.65	187.73	187.83	0.00072808	9349.5	12097	0.00086622	0.47739	0.52261	0.95478	0.99997	TRUE
HGLibA_26889	LOC147646	119.81/61.101/134.99	113.53/190.34/55.56	99.613	106.3	0.092808	1571.5	6418.7	0.083443	0.4774	0.5226	0.9548	0.99997	TRUE
HGLibA_44979	SLC35D2	422.2/297.05/88.731	166.29/233.29/279.78	223.28	221.41	-0.012095	31557	14387	0.015611	0.4774	0.5226	0.95479	0.99997	FALSE
HGLibB_20394	GSG1L	216.81/220.9/146.37	169.73/276.99/148.82	191.39	191.27	-0.00091257	1772.1	12332	0.0010955	0.4774	0.5226	0.9548	0.99997	FALSE
HGLibA_04661	BNIPL	134.65/70.501/95.556	135.32/80.727/102.19	96.806	103.74	0.098813	1062.8	6237.7	0.087791	0.47741	0.52259	0.95483	0.99997	TRUE
HGLibA_06966	CADM1	86.723/166.38/47.778	68.809/65.174/197.44	88.353	96.036	0.11901	3868.8	5693.1	0.10183	0.47742	0.52258	0.95485	0.99997	TRUE
HGLibB_17541	FKBP1A	25.104/63.921/72.046	40.138/41.475/127.99	48.728	59.74	0.28858	666.34	3139.8	0.19652	0.47743	0.52257	0.95486	0.99997	TRUE
HGLibB_04829	BRMS1	60.478/73.321/76.597	71.102/94.799/73.418	69.772	79.099	0.1786	72.78	4495.8	0.1391	0.47743	0.52257	0.95486	0.99997	TRUE
HGLibA_60861	hsa-mir-4688	206.54/112.8/60.671	155.97/100.72/104.17	112.24	117.85	0.069712	5775.8	7232.3	0.065922	0.47745	0.52255	0.9549	0.99997	TRUE
HGLibA_21881	HOOK3	187.14/292.35/205.52	266.06/194.04/212.32	224.03	222.14	-0.012193	3185.3	14436	0.015762	0.47745	0.52255	0.9549	0.99997	FALSE
HGLibB_26647	LMF1	98.134/82.722/130.44	61.928/185.15/111.12	101.93	108.42	0.088255	598.17	6567.8	0.080119	0.47746	0.52254	0.95491	0.99997	TRUE
HGLibB_53360	UST	272.72/322.43/458.82	405.97/319.95/293.67	342.98	336.63	-0.026893	9389.2	22100	0.042733	0.47746	0.52254	0.95492	0.99997	FALSE
HGLibB_35063	PANX1	192.84/139.12/162.29	219.04/114.8/178.59	163.29	164.98	0.014763	729.22	10522	0.016474	0.47747	0.52253	0.95493	0.99997	TRUE
HGLibA_42581	S100G	109.54/95.882/53.087	65.368/76.284/148.82	82.313	90.542	0.1359	889.92	5303.9	0.113	0.47748	0.52252	0.95496	0.99997	TRUE
HGLibA_60744	hsa-mir-4659a	23.963/221.84/184.29	138.76/85.912/100.21	99.389	106.11	0.093473	13946	6404.2	0.083967	0.47748	0.52252	0.95497	0.99997	TRUE
HGLibA_53891	VTI1B	42.22/111.86/224.48	99.772/95.54/133.94	101.99	108.49	0.088188	9336.8	6572	0.080082	0.47748	0.52252	0.95496	0.99997	TRUE
HGLibB_40923	RFX5	83.299/203.98/244.96	193.81/182.19/122.03	160.87	162.73	0.016478	7473.4	10366	0.018264	0.47748	0.52252	0.95496	0.99997	TRUE
HGLibA_38196	PPP3R2	76.453/192.7/284.39	269.5/225.15/71.434	161.23	163.07	0.016237	11674	10389	0.018015	0.47748	0.52252	0.95497	0.99997	TRUE
HGLibA_01528	ALB	232.78/283.89/194.15	262.62/154.05/307.56	234.1	231.73	-0.014644	2038.3	15085	0.019332	0.47749	0.52251	0.95498	0.99997	FALSE
HGLibA_60564	hsa-mir-4526	114.11/104.34/138.03	41.285/164.42/274.82	118.01	123.14	0.06091	301.34	7604	0.058854	0.4775	0.5225	0.95499	0.99997	TRUE
HGLibA_12008	CYB5R3	81.017/120.32/57.637	130.74/155.53/36.709	82.521	90.736	0.13535	1025.2	5317.3	0.11266	0.47751	0.52249	0.95501	0.99997	TRUE
HGLibA_34837	OXSR1	152.91/219.96/130.44	183.49/156.27/157.75	163.71	165.38	0.014583	2194	10549	0.016292	0.47751	0.52249	0.95503	0.99997	TRUE
HGLibA_51064	TP53I13	198.55/173.9/41.711	107.8/137.76/112.11	112.96	118.52	0.068725	8058	7278.7	0.065171	0.47752	0.52248	0.95505	0.99997	TRUE
HGLibB_06506	C6orf70	158.61/229.36/125.13	84.864/280.69/196.44	165.74	167.28	0.01326	2873.9	10679	0.014898	0.47753	0.52247	0.95506	0.99997	TRUE
HGLibB_06686	C9orf153	52.49/97.762/0	25.23/43.696/4.9607	7.9138	17.673	1.0668	5061.2	509.93	0.43217	0.47754	0.52246	0.95508	0.99997	TRUE
HGLibB_35538	PCED1B	51.349/131.6/56.879	113.53/59.99/80.363	72.716	81.804	0.16771	2087.5	4685.5	0.13276	0.47755	0.52245	0.9551	0.99997	TRUE
HGLibA_00482	ACOT4	15.975/0.94002/0	0/32.587/61.513	1.0869	5.7616	1.696	111.43	70.032	0.55861	0.47756	0.52244	0.95512	0.99997	TRUE
HGLibA_52715	UBL7	0/124.08/70.53	2.2936/56.287/57.544	9.4723	19.715	0.98411	8476.6	610.35	0.4146	0.47756	0.52244	0.95512	0.99997	TRUE
HGLibB_33558	OR13C4	130.08/251.92/178.22	157.11/199.23/188.51	180.09	180.7	0.0048581	3832.1	11604	0.0056704	0.47756	0.52244	0.95512	0.99997	TRUE
HGLibB_55063	ZDHHC8	183.72/216.2/202.49	176.61/245.89/183.55	200.36	199.76	-0.0043121	266.31	12910	0.0052889	0.47756	0.52244	0.95511	0.99997	FALSE
HGLibB_11239	CRYBA1	166.6/397.63/211.59	325.69/262.18/158.74	241.12	238.44	-0.016044	15460	15536	0.021481	0.47757	0.52243	0.95514	0.99997	FALSE
HGLibB_09058	CENPK	69.606/126.9/40.953	86.011/45.918/131.95	71.263	80.484	0.17325	2008.6	4591.9	0.13607	0.47759	0.52241	0.95519	0.99997	TRUE
HGLibA_22417	HTRA4	53.631/39.481/195.66	41.285/102.21/137.91	74.57	83.502	0.16117	8166.6	4805	0.12885	0.47759	0.52241	0.95519	0.99997	TRUE
HGLibA_39038	PSG11	63.901/54.521/111.48	81.424/39.253/172.63	72.966	82.038	0.16691	952.96	4701.6	0.13231	0.4776	0.5224	0.95519	0.99997	TRUE
HGLibB_38236	PRAMEF11	456.44/677.75/606.71	729.37/668.78/364.12	572.55	562.12	-0.026474	12859	36892	0.054295	0.4776	0.5224	0.9552	0.99997	FALSE
HGLibA_29467	MME	136.93/236.88/222.96	264.91/172.56/157.75	193.39	193.2	-0.0013812	2977.1	12461	0.0016663	0.4776	0.5224	0.95521	0.99997	FALSE
HGLibB_06601	C8orf31	0/20.68/0	41.285/14.072/0	0.49231	3.7853	1.6811	204.02	31.722	0.58466	0.47761	0.52239	0.95522	0.99997	TRUE
HGLibA_06994	CALCB	287.55/122.2/118.31	165.14/125.16/208.35	160.8	162.7	0.016804	9680.9	10361	0.018623	0.47761	0.52239	0.95522	0.99997	TRUE
HGLibA_51826	TSC22D4	211.1/120.32/114.52	209.87/124.42/119.06	142.75	145.95	0.031774	2986	9198.2	0.033376	0.47762	0.52238	0.95525	0.99997	TRUE
HGLibA_49377	THOC6	92.428/43.241/69.013	86.011/62.212/78.379	65.099	74.854	0.19859	619.99	4194.7	0.15061	0.47763	0.52237	0.95526	0.99997	TRUE
HGLibB_43350	SENP8	82.158/43.241/110.72	121.56/29.625/154.77	73.279	82.33	0.16588	1191.6	4721.8	0.13172	0.47764	0.52236	0.95527	0.99997	TRUE
HGLibA_29952	MRPL32	73.03/81.782/12.134	80.277/21.478/87.308	41.743	53.221	0.34318	1729.3	2689.7	0.22133	0.47765	0.52235	0.95531	0.99997	TRUE
HGLibB_43998	SHISA8	171.16/142.88/103.9	112.39/122.2/200.41	136.46	140.15	0.03818	1152.9	8792.9	0.039313	0.47765	0.52235	0.95531	0.99997	TRUE
HGLibB_40884	RFPL3	165.46/119.38/138.03	141.06/91.096/228.19	139.7	143.14	0.034819	539.54	9001.7	0.036226	0.47765	0.52235	0.9553	0.99997	TRUE
HGLibB_42319	RTCA	133.51/25.38/122.86	137.62/125.91/33.733	74.705	83.635	0.16085	4104.7	4813.7	0.1287	0.47766	0.52234	0.95532	0.99997	TRUE
HGLibB_41291	RLBP1	136.93/250.98/181.25	270.65/157.75/146.84	184	184.39	0.0030633	3355	11856	0.0036114	0.47766	0.52234	0.95532	0.99997	TRUE
HGLibA_34339	OR5M8	103.84/201.16/310.18	200.69/199.23/162.71	186.44	186.68	0.0018715	11176	12013	0.0022198	0.47766	0.52234	0.95531	0.99997	TRUE
HGLibB_10375	CNTD1	130.08/104.34/142.58	254.59/54.065/156.76	124.62	129.24	0.052181	381.75	8029.8	0.051632	0.47767	0.52233	0.95535	0.99997	TRUE
HGLibB_32526	NR0B2	108.4/120.32/148.64	71.102/119.24/254.98	124.69	129.32	0.052082	429.03	8034.8	0.051547	0.47767	0.52233	0.95535	0.99997	TRUE
HGLibB_09915	CLEC11A	109.54/181.42/209.31	158.26/167.38/162.71	160.83	162.74	0.016922	2702.5	10363	0.018756	0.47767	0.52233	0.95535	0.99997	TRUE
HGLibB_27625	LY6G6C	65.042/94.942/24.268	58.487/128.13/34.725	53.135	63.857	0.2607	1361.4	3423.8	0.18324	0.47768	0.52232	0.95535	0.99997	TRUE
HGLibA_36498	PI4KA	186/258.5/291.22	292.44/125.16/370.07	241.03	238.39	-0.015818	2926.5	15531	0.021177	0.47768	0.52232	0.95537	0.99997	FALSE
HGLibB_25562	KRTAP10-11	14.834/98.702/81.905	81.424/55.546/48.615	49.361	60.359	0.28497	2342.9	3180.6	0.19501	0.47769	0.52231	0.95539	0.99997	TRUE
HGLibA_29330	MKKS	131.23/25.38/203.25	83.717/76.284/136.92	87.856	95.627	0.12096	9549.6	5661	0.10329	0.47769	0.52231	0.95537	0.99997	TRUE
HGLibB_07944	CCK	239.63/147.58/156.99	65.368/396.23/217.28	177.07	177.91	0.0067427	2593.2	11410	0.0078097	0.47769	0.52231	0.95537	0.99997	TRUE
HGLibA_54560	XPNPEP3	189.42/20.68/167.6	81.424/106.65/98.222	86.986	94.836	0.12329	10694	5605	0.10485	0.4777	0.5223	0.9554	0.99997	TRUE
HGLibA_28516	MBOAT1	160.89/112.8/172.91	123.86/108.87/247.04	146.41	149.35	0.02855	1020.8	9433.9	0.030332	0.4777	0.5223	0.9554	0.99997	TRUE
HGLibA_43894	SH2D3C	179.15/303.63/141.82	250/219.22/139.89	197.59	197.19	-0.0029437	7346.9	12732	0.0035875	0.4777	0.5223	0.9554	0.99997	FALSE
HGLibA_10209	CMTM1	62.76/150.4/187.32	255.74/115.54/67.466	120.94	125.87	0.057219	4329.9	7792.5	0.055886	0.47771	0.52229	0.95541	0.99997	TRUE
HGLibB_11335	CSGALNACT2	96.992/206.8/145.61	115.83/207.37/129.97	142.95	146.15	0.031788	3098.3	9210.9	0.033414	0.47772	0.52228	0.95543	0.99997	TRUE
HGLibA_45089	SLC39A1	120.96/34.781/131.2	65.368/202.93/55.56	82.051	90.343	0.13731	3081.9	5287	0.11405	0.47773	0.52227	0.95546	0.99997	TRUE
HGLibA_24778	KIAA1549	84.441/191.76/119.07	60.781/163.68/216.29	124.47	129.12	0.052505	3080.1	8020.1	0.051927	0.47773	0.52227	0.95546	0.99997	TRUE
HGLibA_52599	UBE2E3	224.79/229.36/160.02	183.49/202.19/220.26	202.07	201.42	-0.0046222	1514.8	13020	0.0056925	0.47773	0.52227	0.95546	0.99997	FALSE
HGLibB_50688	TNFRSF12A	212.24/143.82/141.82	197.25/150.35/150.81	162.98	164.76	0.015552	1620.8	10502	0.017342	0.47774	0.52226	0.95548	0.99997	TRUE
HGLibA_38872	PRRG2	128.94/196.46/143.33	221.33/144.42/119.06	153.7	156.13	0.022462	1274.5	9903.9	0.024392	0.47775	0.52225	0.9555	0.99997	TRUE
HGLibB_00842	ADAMTS9	203.11/93.062/107.69	253.45/63.693/139.89	126.74	131.21	0.049661	3665	8166.6	0.049505	0.47776	0.52224	0.95552	0.99997	TRUE
HGLibB_13989	DSCR4	233.92/109.04/106.93	175.46/122.2/136.92	139.73	143.19	0.035066	5445	9003.3	0.03649	0.47777	0.52223	0.95554	0.99997	TRUE
HGLibB_39272	PTGER4	269.3/279.19/316.25	344.04/285.14/231.17	287.55	283.05	-0.022672	613.3	18529	0.033052	0.47777	0.52223	0.95554	0.99997	FALSE
HGLibA_10737	COPZ1	86.723/230.3/47.778	107.8/87.393/124.02	98.472	105.32	0.096115	10044	6345.1	0.086029	0.47778	0.52222	0.95556	0.99997	TRUE
HGLibA_57057	ZSWIM8	69.606/33.841/97.832	63.075/71.84/80.363	61.319	71.411	0.21652	1078.4	3951.1	0.16054	0.47779	0.52221	0.95558	0.99997	TRUE
HGLibA_03456	ATF7IP	42.22/173.9/94.04	97.479/97.762/93.261	88.403	96.145	0.11981	4737.4	5696.3	0.10258	0.4778	0.5222	0.9556	0.99997	TRUE
HGLibA_44600	SLC22A8	106.12/167.32/6.8255	103.21/44.437/48.615	49.654	60.645	0.28333	9434.5	3199.5	0.19432	0.47781	0.52219	0.95563	0.99997	TRUE
HGLibB_28953	METTL24	132.37/116.56/97.073	113.53/93.318/162.71	114.41	119.91	0.067077	313.8	7372.4	0.063973	0.47781	0.52219	0.95561	0.99997	TRUE
HGLibA_27626	LUC7L3	90.146/102.46/206.28	162.85/117.76/111.12	123.98	128.68	0.053332	4190.6	7988.6	0.052658	0.47781	0.52219	0.95562	0.99997	TRUE
HGLibB_26149	LCN9	178.01/245.34/89.489	272.94/105.91/140.88	157.53	159.7	0.019644	6380.3	10150	0.021571	0.47782	0.52218	0.95563	0.99997	TRUE
HGLibB_55692	ZNF292	41.079/84.602/43.228	56.194/59.249/78.379	53.165	63.904	0.26095	616.53	3425.7	0.18348	0.47783	0.52217	0.95567	0.99997	TRUE
HGLibA_59903	hsa-mir-4298	0/15.04/0	0/37.031/12.898	0.43298	3.5408	1.6639	106.87	27.899	0.58839	0.47784	0.52216	0.95569	0.99997	TRUE
HGLibA_57296	hsa-mir-1224	62.76/75.201/90.248	135.32/79.246/55.56	75.241	84.153	0.1595	190.49	4848.2	0.128	0.47786	0.52214	0.95572	0.99997	TRUE
HGLibB_06729	C9orf43	102.7/91.182/17.443	72.249/111.09/34.725	54.705	65.333	0.25192	2511.2	3525	0.17901	0.47788	0.52212	0.95576	0.99997	TRUE
HGLibA_49705	TM4SF5	292.12/233.12/207.04	270.65/191.08/263.91	241.58	238.98	-0.015575	1909.3	15567	0.020877	0.47788	0.52212	0.95576	0.99997	FALSE
HGLibB_27697	LYPLA1	165.46/260.38/110.72	263.77/79.246/234.15	168.34	169.8	0.012353	5900	10847	0.013981	0.4779	0.5221	0.9558	0.99997	TRUE
HGLibB_23439	IPO7	78.735/26.321/0	11.468/14.072/19.843	5.8277	14.742	1.2051	2884.7	375.51	0.46002	0.47791	0.52209	0.95582	0.99997	TRUE
HGLibB_55224	ZFYVE28	262.45/475.65/210.83	193.81/290.32/445.47	297.46	292.66	-0.023382	20241	19167	0.034658	0.47791	0.52209	0.95582	0.99997	FALSE
HGLibB_48558	TBL2	288.7/183.3/219.93	182.34/346.61/179.58	226.62	224.73	-0.012017	2887.2	14603	0.015625	0.47791	0.52209	0.95582	0.99997	FALSE
HGLibA_60444	hsa-mir-4504	21.681/18.8/85.697	68.809/92.577/13.89	32.71	44.605	0.43601	1561.4	2107.7	0.2591	0.47792	0.52208	0.95584	0.99997	TRUE
HGLibB_33210	OCLN	13.693/109.04/47.02	35.551/104.43/39.686	41.295	52.827	0.34783	2692.1	2660.9	0.22355	0.47792	0.52208	0.95585	0.99997	TRUE
HGLibB_49109	TFF1	157.47/134.42/108.45	116.97/182.19/118.06	131.92	136.02	0.043804	604.99	8500.2	0.044444	0.47792	0.52208	0.95584	0.99997	TRUE
HGLibA_06022	C20orf27	133.51/31.961/269.23	110.09/79.987/155.77	104.78	111.11	0.083887	16585	6751.6	0.077075	0.47793	0.52207	0.95585	0.99997	TRUE
HGLibA_60047	hsa-mir-4330	141.49/66.741/212.35	178.9/62.212/200.41	126.12	130.67	0.050832	5598.9	8126.4	0.05057	0.47793	0.52207	0.95586	0.99997	TRUE
HGLibB_35195	PARP6	205.4/86.482/57.637	163.99/75.543/100.21	100.8	107.48	0.091674	6504.1	6495.2	0.082871	0.47794	0.52206	0.95588	0.99997	TRUE
HGLibA_29037	MEX3D	29.668/188/100.11	49.313/125.91/120.05	82.38	90.678	0.13688	7124.5	5308.2	0.1139	0.47795	0.52205	0.9559	0.99997	TRUE
HGLibA_23583	IRF2BPL	179.15/131.6/176.7	131.88/197.75/165.69	160.91	162.88	0.017454	720.55	10368	0.019354	0.47795	0.52205	0.9559	0.99997	TRUE
HGLibB_24590	KIAA0319L	239.63/175.78/237.37	201.84/198.49/245.06	215.44	214.13	-0.0087615	1319.4	13882	0.011122	0.47795	0.52205	0.9559	0.99997	FALSE
HGLibB_37869	PPIB	231.64/288.59/260.88	153.67/338.46/322.45	259.33	255.98	-0.018684	812.5	16710	0.025913	0.47796	0.52204	0.95592	0.99997	FALSE
HGLibB_35248	PAX1	27.386/33.841/47.778	24.083/51.103/85.324	35.381	47.193	0.40565	109.99	2279.8	0.24739	0.47797	0.52203	0.95595	0.99997	TRUE
HGLibA_29870	MROH2B	76.453/29.141/147.13	100.92/77.765/61.513	68.973	78.449	0.18322	3875.2	4444.3	0.14213	0.47799	0.52201	0.95598	0.99997	TRUE
HGLibA_26951	LOC441155	198.55/219.02/128.93	136.47/217.74/191.48	177.65	178.53	0.007055	2261.3	11447	0.0081855	0.47799	0.52201	0.95599	0.99997	TRUE
HGLibA_00284	ABHD6	100.42/11.28/114.52	50.46/114.06/40.678	50.702	61.641	0.2769	4048.9	3267	0.19139	0.478	0.522	0.95601	0.99997	TRUE
HGLibB_28057	MANF	251.04/153.22/327.62	228.22/223.67/240.1	232.71	230.56	-0.013376	7831.1	14995	0.017614	0.478	0.522	0.95599	0.99997	FALSE
HGLibB_55867	ZNF41	0/26.321/0	75.689/8.8874/0	0.54167	3.984	1.6928	332.57	34.903	0.58266	0.47801	0.52199	0.95602	0.99997	TRUE
HGLibB_11259	CRYGA	84.441/65.801/73.563	81.424/58.509/121.04	74.214	83.239	0.16348	87.89	4782	0.13051	0.47801	0.52199	0.95601	0.99997	TRUE
HGLibA_20568	GTF2IRD1	197.41/120.32/59.154	71.102/105.17/218.27	112.02	117.75	0.071389	5077.6	7217.9	0.067481	0.47801	0.52199	0.95601	0.99997	TRUE
HGLibB_31954	NKAIN4	237.35/198.34/295.01	228.22/185.15/318.48	240.37	237.86	-0.01508	2380.5	15488	0.020167	0.47801	0.52199	0.95602	0.99997	FALSE
HGLibB_33491	OR10P1	104.98/107.16/83.422	155.97/65.915/112.11	97.907	104.85	0.097928	172.75	6308.7	0.08746	0.47803	0.52197	0.95606	0.99997	TRUE
HGLibA_64158	hsa-mir-8079	31.95/74.261/40.194	59.634/49.621/62.505	45.694	56.977	0.31223	517.61	2944.3	0.20793	0.47804	0.52196	0.95607	0.99997	TRUE
HGLibB_49127	TFPI2	229.36/357.21/142.58	327.99/181.45/191.48	226.9	225.04	-0.011856	12048	14621	0.015426	0.47804	0.52196	0.95607	0.99997	FALSE
HGLibA_55310	ZHX1	102.7/77.081/102.38	89.451/131.83/86.316	93.236	100.59	0.10847	217.07	6007.7	0.094934	0.47805	0.52195	0.9561	0.99997	TRUE
HGLibB_35071	PAOX	451.87/237.82/444.41	504.6/282.92/316.49	362.82	356.17	-0.026609	15106	23379	0.043485	0.47805	0.52195	0.9561	0.99997	FALSE
HGLibA_55191	ZFP2	343.47/133.48/292.74	263.77/248.85/198.43	237.65	235.28	-0.01442	12541	15313	0.01918	0.47805	0.52195	0.9561	0.99997	FALSE
HGLibA_22715	IFNK	524.9/407.97/229.03	396.8/327.35/357.17	366.05	359.32	-0.026679	22882	23587	0.04379	0.47806	0.52194	0.95612	0.99997	FALSE
HGLibA_29746	MPP1	191.7/148.52/128.93	89.451/177.01/243.07	154.26	156.72	0.022693	1038.4	9939.9	0.024689	0.47806	0.52194	0.95613	0.99997	TRUE
HGLibA_11293	CRYZ	43.361/12.22/170.64	51.606/34.809/99.214	44.949	56.285	0.31814	8435.5	2896.3	0.21065	0.4781	0.5219	0.9562	0.99997	TRUE
HGLibB_56969	ZSWIM1	41.079/104.34/135.75	105.51/93.318/78.379	83.5	91.724	0.134	2482	5380.4	0.11213	0.47811	0.52189	0.95621	0.99997	TRUE
HGLibB_11798	CUZD1	349.17/267.91/334.45	307.35/248.11/389.91	315.1	309.8	-0.024408	1881.3	20304	0.037216	0.47811	0.52189	0.95622	0.99997	FALSE
HGLibB_50731	TNFRSF9	119.81/125.02/368.57	220.19/174.79/145.84	176.75	177.72	0.0078052	21357	11389	0.0090356	0.47812	0.52188	0.95623	0.99997	TRUE
HGLibB_49962	TMEM160	25.104/174.84/65.221	50.46/58.509/146.84	65.94	75.694	0.19624	6764	4248.9	0.14964	0.47813	0.52187	0.95627	0.99997	TRUE
HGLibB_51691	TRPM2	233.92/268.85/502.81	381.89/215.52/365.11	316.23	310.9	-0.024437	21916	20376	0.037326	0.47814	0.52186	0.95627	0.99997	FALSE
HGLibA_07041	CALML6	132.37/311.15/172.91	213.31/149.6/223.23	192.4	192.42	0.0001223	9042.3	12397	0.00014725	0.47814	0.52186	0.95629	0.99997	TRUE
HGLibA_29810	MRAP2	356.02/257.56/263.16	340.6/188.86/358.16	288.98	284.55	-0.022179	3074	18620	0.032419	0.47815	0.52185	0.95629	0.99997	FALSE
HGLibA_62026	hsa-mir-548i-4	45.644/69.561/118.31	116.97/159.97/28.772	72.16	81.387	0.17135	1419.7	4649.7	0.13531	0.47816	0.52184	0.95633	0.99997	TRUE
HGLibB_10804	COX16	155.19/209.62/224.48	278.67/202.93/128.98	194.01	193.94	-0.00054439	1339.7	12501	0.00065802	0.47816	0.52184	0.95632	0.99997	FALSE
HGLibB_44698	SLC25A45	2.2822/57.341/100.87	38.992/49.621/23.811	23.895	35.854	0.56595	3755.1	1539.7	0.30476	0.47817	0.52183	0.95633	0.99997	TRUE
HGLibA_31504	NDUFB1	93.569/77.081/135.75	64.221/106.65/174.62	99.301	106.16	0.09537	927.57	6398.5	0.085692	0.47819	0.52181	0.95638	0.99997	TRUE
HGLibB_49085	TFCP2	397.1/245.34/295.77	193.81/394.01/359.16	306.58	301.58	-0.023671	6030.1	19755	0.035613	0.47819	0.52181	0.95637	0.99997	FALSE
HGLibA_41124	RHBDD1	148.34/290.47/125.89	122.71/185.15/243.07	175.71	176.76	0.0085658	8199.8	11322	0.0098898	0.4782	0.5218	0.95641	0.99997	TRUE
HGLibB_04552	BLNK	155.19/70.501/194.15	74.543/274.03/115.09	128.56	132.98	0.048441	4190.8	8283.7	0.048607	0.47821	0.52179	0.95643	0.99997	TRUE
HGLibB_06428	C6orf10	38.797/87.422/41.711	52.753/119.24/39.686	52.112	62.976	0.26847	766.11	3357.9	0.18746	0.47822	0.52178	0.95643	0.99997	TRUE
HGLibA_15210	ENTPD5	106.12/177.66/285.91	133.03/129.61/318.48	175.35	176.43	0.0088383	8511	11299	0.010195	0.47823	0.52177	0.95647	0.99997	TRUE
HGLibB_54673	YWHAB	138.07/249.1/146.37	196.1/202.19/129.97	171.39	172.73	0.011172	3887.9	11044	0.012752	0.47824	0.52176	0.95648	0.99997	TRUE
HGLibA_63764	hsa-mir-6895	130.08/141/361.75	153.67/142.94/303.6	187.92	188.23	0.0023716	17881	12109	0.0028245	0.47825	0.52175	0.95651	0.99997	TRUE
HGLibA_24764	KIAA1462	134.65/41.361/84.939	112.39/52.584/110.13	77.93	86.668	0.15148	2301.7	5021.4	0.12331	0.47826	0.52174	0.95651	0.99997	TRUE
HGLibA_31460	NDUFA4L2	59.337/42.301/226	72.249/101.46/103.18	82.804	91.115	0.13642	11348	5335.5	0.11379	0.47826	0.52174	0.95653	0.99997	TRUE
HGLibA_52553	UBAP2	38.797/105.28/175.19	116.97/65.915/119.06	89.466	97.192	0.11822	5082.8	5764.8	0.10175	0.47826	0.52174	0.95652	0.99997	TRUE
HGLibB_47200	ST6GAL1	263.59/311.15/84.939	208.72/200.71/166.68	191.01	191.13	0.00096638	15476	12308	0.0011597	0.47826	0.52174	0.95651	0.99997	TRUE
HGLibA_46615	SPEG	99.275/63.921/0	50.46/31.106/3.9686	8.5007	18.485	1.0363	5691.8	547.75	0.4266	0.47827	0.52173	0.95654	0.99997	TRUE
HGLibA_27163	LRFN5	47.926/56.401/21.993	45.872/58.509/48.615	39.038	50.721	0.36938	335.5	2515.4	0.23294	0.47827	0.52173	0.95653	0.99997	TRUE
HGLibB_13433	DMXL1	190.56/47.001/87.214	154.82/74.802/85.324	92.113	99.607	0.11168	5875.6	5935.4	0.097277	0.47827	0.52173	0.95654	0.99997	TRUE
HGLibA_31882	NGLY1	207.68/203.04/131.2	191.52/201.45/145.84	176.87	177.86	0.0080788	1860	11396	0.0093562	0.47828	0.52172	0.95656	0.99997	TRUE
HGLibB_24029	KAT6B	117.53/280.13/79.63	162.85/127.39/136.92	137.9	141.62	0.038094	12019	8885.8	0.039426	0.4783	0.5217	0.95659	0.99997	TRUE
HGLibA_24924	KIF2A	208.82/146.64/238.89	197.25/192.56/192.48	194.13	194.08	-0.00031077	2237.2	12509	0.00037578	0.4783	0.5217	0.9566	0.99997	FALSE
HGLibA_32685	NRG4	47.926/63.921/78.872	166.29/152.57/14.882	62.286	72.368	0.21326	241.99	4013.5	0.15914	0.47831	0.52169	0.95662	0.99997	TRUE
HGLibA_31113	NAP1L2	325.21/229.36/269.23	133.03/373.27/387.93	271.81	268.08	-0.019879	2329.9	17514	0.028209	0.47832	0.52168	0.95663	0.99997	FALSE
HGLibA_32885	NTSR1	282.99/130.66/297.29	291.29/158.49/233.15	222.36	220.8	-0.010085	8849.4	14328	0.012998	0.47832	0.52168	0.95665	0.99997	FALSE
HGLibB_47518	STRADB	28.527/52.641/0	32.111/10.369/7.9371	5.2249	13.842	1.2536	1409.3	336.67	0.46965	0.47833	0.52167	0.95667	0.99997	TRUE
HGLibB_45203	SLC5A10	191.7/114.68/291.98	206.43/168.86/185.53	185.86	186.31	0.0035067	8180.9	11976	0.0041554	0.47833	0.52167	0.95666	0.99997	TRUE
HGLibB_28219	MAPK13	275/149.46/331.41	159.41/226.63/366.1	238.83	236.49	-0.014136	8933.3	15389	0.018851	0.47834	0.52166	0.95669	0.99997	FALSE
HGLibA_40988	RFXAP	71.889/219.02/153.19	91.745/128.13/224.22	134.12	138.14	0.042277	5722.5	8642.3	0.043224	0.47835	0.52165	0.9567	0.99997	TRUE
HGLibA_48143	TAB2	201.97/187.06/143.33	173.17/219.96/144.85	175.61	176.71	0.0089361	933.94	11315	0.010316	0.47835	0.52165	0.95671	0.99997	TRUE
HGLibA_46748	SPOCK1	30.809/33.841/163.05	86.011/56.287/59.529	55.422	66.055	0.24908	6327.9	3571.2	0.17793	0.47836	0.52164	0.95671	0.99997	TRUE
HGLibA_59593	hsa-mir-3929	53.631/10.34/87.973	19.496/58.509/99.214	36.594	48.397	0.39392	1809.7	2357.9	0.24307	0.47837	0.52163	0.95675	0.99997	TRUE
HGLibA_01363	AIPL1	228.22/161.68/43.986	232.8/83.69/95.246	117.55	122.9	0.063627	9803.3	7574.4	0.061419	0.47838	0.52162	0.95675	0.99997	TRUE
HGLibA_40612	RBMY1A1	757.68/742.61/693.92	747.72/1013.2/491.11	730.89	719.23	-0.023171	1111	47096	0.053732	0.47838	0.52162	0.95675	0.99997	FALSE
HGLibA_22857	IGHMBP2	151.76/143.82/125.13	73.396/181.45/221.25	139.78	143.38	0.036345	187.25	9007.1	0.037845	0.47838	0.52162	0.95675	0.99997	TRUE
HGLibB_43984	SHISA3	252.18/251.92/410.29	294.73/325.87/258.95	296.5	291.9	-0.022503	8449.1	19105	0.033312	0.47838	0.52162	0.95676	0.99997	FALSE
HGLibB_22881	IK	52.49/87.422/26.543	60.781/35.55/103.18	49.582	60.647	0.28538	985.53	3194.9	0.19574	0.47839	0.52161	0.95678	0.99997	TRUE
HGLibA_55911	ZNF395	281.85/251.92/304.87	201.84/282.92/363.12	278.7	274.73	-0.020602	705.86	17958	0.029594	0.4784	0.5216	0.9568	0.99997	FALSE
HGLibA_35647	PCNXL2	36.515/30.081/38.678	42.432/59.249/40.678	34.894	46.765	0.41224	20.056	2248.4	0.25037	0.47841	0.52159	0.95683	0.99997	TRUE
HGLibB_42325	RTDR1	110.69/83.662/21.235	83.717/94.799/40.678	58.183	68.608	0.23408	2385.4	3749	0.17027	0.47841	0.52159	0.95682	0.99997	TRUE
HGLibA_63113	hsa-mir-6740	58.195/84.602/43.986	50.46/117.76/58.536	60.056	70.333	0.22445	432.09	3869.7	0.16521	0.47842	0.52158	0.95684	0.99997	TRUE
HGLibA_01942	ANKAR	44.502/80.842/190.35	99.772/73.321/121.04	88.162	96.029	0.12198	6201.5	5680.8	0.10437	0.47842	0.52158	0.95684	0.99997	TRUE
HGLibB_49015	TEX2	187.14/154.16/182.77	268.35/96.28/208.35	174.05	175.27	0.0099797	321.42	11215	0.011474	0.47843	0.52157	0.95686	0.99997	TRUE
HGLibB_12081	CYP27A1	33.092/134.42/62.946	33.257/120.72/106.16	65.438	75.276	0.19922	2905.7	4216.5	0.15151	0.47844	0.52156	0.95688	0.99997	TRUE
HGLibA_19805	GPHN	255.6/73.321/19.718	43.579/122.2/100.21	71.824	81.123	0.17337	18246	4628	0.13669	0.47846	0.52154	0.95692	0.99997	TRUE
HGLibA_51018	TOR1AIP1	31.95/134.42/167.6	61.928/150.35/99.214	89.655	97.397	0.11824	5704.9	5776.9	0.10187	0.47846	0.52154	0.95692	0.99997	TRUE
HGLibA_56837	ZNF831	183.72/65.801/97.073	95.185/107.39/136.92	105.49	111.86	0.083839	3882.7	6797.1	0.077283	0.47846	0.52154	0.95691	0.99997	TRUE
HGLibA_57703	hsa-mir-1302-4	21.681/80.842/14.409	24.083/26.662/110.13	29.364	41.374	0.4808	1466.3	1892.1	0.27609	0.47848	0.52152	0.95695	0.99997	TRUE
HGLibA_29613	MOCS1	147.2/108.1/62.187	43.579/106.65/259.94	99.658	106.53	0.095323	1867.8	6421.5	0.085798	0.47848	0.52152	0.95696	0.99997	TRUE
HGLibB_38231	PRAMEF10	95.851/252.86/248.75	149.09/128.13/319.47	182.02	182.75	0.0057541	8448.6	11728	0.0067537	0.47849	0.52151	0.95698	0.99997	TRUE
HGLibB_53538	VDAC3	22.822/69.561/40.953	55.047/51.103/49.607	40.221	51.869	0.35905	582.07	2591.6	0.22881	0.4785	0.5215	0.95701	0.99997	TRUE
HGLibA_42163	RPS6KA3	311.52/228.42/193.39	283.26/273.29/172.63	239.64	237.31	-0.014023	3715.7	15441	0.018731	0.4785	0.5215	0.957	0.99997	FALSE
HGLibA_43051	SCRN2	164.32/24.44/104.66	50.46/89.615/130.96	74.948	83.984	0.16219	5710.2	4829.3	0.13004	0.47851	0.52149	0.95702	0.99997	TRUE
HGLibB_17300	FFAR1	143.78/122.2/27.302	103.21/85.912/74.411	78.316	87.059	0.15086	4406.8	5046.3	0.12308	0.47851	0.52149	0.95701	0.99997	TRUE
HGLibA_36619	PIK3AP1	154.05/47.001/131.2	120.42/145.9/66.473	98.318	105.31	0.098204	3410.2	6335.2	0.087896	0.47851	0.52149	0.95701	0.99997	TRUE
HGLibA_01701	ALPK1	144.92/164.5/222.21	184.64/131.83/222.24	174.32	175.55	0.010026	1626.9	11233	0.011536	0.47853	0.52147	0.95705	0.99997	TRUE
HGLibB_03086	ARPC4-TTLL3	102.7/219.02/38.678	160.55/74.802/90.285	95.491	102.74	0.1045	9270	6153	0.092405	0.47855	0.52145	0.9571	0.99997	TRUE
HGLibA_37759	POU2F2	184.86/160.74/69.771	169.73/135.53/100.21	127.52	132.1	0.050512	3863	8216.9	0.05052	0.47856	0.52144	0.95713	0.99997	TRUE
HGLibB_56186	ZNF564	33.092/57.341/112.24	36.698/47.4/197.44	59.731	70.054	0.22648	1736.3	3848.8	0.16639	0.47857	0.52143	0.95713	0.99997	TRUE
HGLibA_25811	KRTAP5-9	156.33/155.1/153.95	240.83/116.28/139.89	155.12	157.64	0.023095	1.4132	9995.6	0.0252	0.47857	0.52143	0.95714	0.99997	TRUE
HGLibA_57560	hsa-mir-1276	298.97/265.09/226	206.43/377.72/221.25	261.64	258.39	-0.017969	1337.7	16859	0.025037	0.47857	0.52143	0.95714	0.99997	FALSE
HGLibA_17658	FLRT2	78.735/19.74/103.14	63.075/71.099/61.513	54.355	65.097	0.25587	2086.3	3502.4	0.18151	0.47858	0.52142	0.95717	0.99997	TRUE
HGLibA_51441	TRIM25	157.47/123.14/63.704	104.36/109.61/127.99	107.31	113.55	0.080862	2334.2	6914.3	0.075088	0.4786	0.5214	0.9572	0.99997	TRUE
HGLibA_53937	WAC	39.938/130.66/97.073	98.626/125.91/55.56	79.73	88.368	0.14665	2239.1	5137.5	0.12051	0.47862	0.52138	0.95725	0.99997	TRUE
HGLibA_15239	EPB41	77.594/63.921/110.72	64.221/79.246/144.85	81.894	90.342	0.14001	586.34	5276.9	0.11629	0.47862	0.52138	0.95723	0.99997	TRUE
HGLibB_34456	OR8B4	79.876/245.34/62.946	143.35/97.021/105.17	107.26	113.52	0.080992	10890	6911.6	0.075198	0.47862	0.52138	0.95724	0.99997	TRUE
HGLibB_42929	SCN2B	156.33/68.621/155.47	66.515/123.68/231.17	118.6	123.91	0.062674	2640.4	7641.9	0.060744	0.47863	0.52137	0.95726	0.99997	TRUE
HGLibB_27475	LSG1	109.54/153.22/160.78	264.91/108.87/101.2	139.23	142.92	0.037511	770.69	8971.1	0.038999	0.47865	0.52135	0.95729	0.99997	TRUE
HGLibA_54978	ZC3H6	99.275/4.7001/128.17	21.789/60.731/100.21	39.305	51.017	0.36803	6345.2	2532.6	0.23273	0.47868	0.52132	0.95736	0.99997	TRUE
HGLibB_47036	SRSF9	327.49/217.14/119.82	207.57/175.53/232.16	204.26	203.75	-0.0035765	11241	13162	0.0044299	0.47868	0.52132	0.95737	0.99997	FALSE
HGLibB_05895	C1orf86	35.374/129.72/24.268	69.955/103.69/28.772	48.135	59.332	0.29618	3694.5	3101.6	0.20106	0.47869	0.52131	0.95738	0.99997	TRUE
HGLibB_19067	GIMAP8	23.963/157.92/56.12	133.03/96.28/26.788	59.693	70.036	0.22701	5469.2	3846.4	0.16676	0.47869	0.52131	0.95739	0.99997	TRUE
HGLibA_07049	CALR3	94.71/47.001/244.96	69.955/99.243/189.5	102.95	109.58	0.089226	11682	6633.7	0.081426	0.4787	0.5213	0.95739	0.99997	TRUE
HGLibA_16357	FAM189B	180.29/302.69/234.34	324.55/198.49/193.47	233.85	231.85	-0.012346	3803.5	15068	0.016303	0.4787	0.5213	0.9574	0.99997	FALSE
HGLibB_16886	FASTKD5	336.62/113.74/147.13	154.82/207.37/178.59	177.94	178.98	0.0083708	15125	11466	0.0097244	0.47871	0.52129	0.95743	0.99997	TRUE
HGLibB_01532	ALDH16A1	0/40.421/36.402	2.2936/27.403/40.678	5.1885	13.798	1.2577	1121.3	334.32	0.47086	0.47872	0.52128	0.95744	0.99997	TRUE
HGLibA_02381	APBB1IP	26.245/109.98/39.436	25.23/65.174/128.98	48.481	59.66	0.29386	2179.3	3123.9	0.2	0.47873	0.52127	0.95746	0.99997	TRUE
HGLibA_32892	NUAK1	362.87/531.11/398.91	443.82/358.46/457.38	425.21	417.48	-0.026392	7896.6	27399	0.046675	0.47873	0.52127	0.95745	0.99997	FALSE
HGLibB_00488	ACOT7	100.42/78.962/67.496	118.12/94.799/64.489	81.191	89.72	0.14245	281.06	5231.6	0.11792	0.47874	0.52126	0.95749	0.99997	TRUE
HGLibB_46953	SRP68	349.17/196.46/65.221	194.96/162.94/145.84	164.81	166.71	0.016426	22455	10619	0.018423	0.47874	0.52126	0.95749	0.99997	TRUE
HGLibA_41863	RPL11	0/40.421/0	32.111/27.403/0	0.63999	4.3579	1.708	791.66	41.238	0.57895	0.47876	0.52124	0.95752	0.99997	TRUE
HGLibB_51567	TRIOBP	375.42/231.24/521.01	376.15/399.19/285.74	356.3	350.08	-0.025324	21567	22959	0.041031	0.47876	0.52124	0.95753	0.99997	FALSE
HGLibA_27646	LUZP6	45.644/96.822/34.127	38.992/44.437/151.8	53.239	64.088	0.26307	1161.2	3430.5	0.18523	0.47878	0.52122	0.95756	0.99997	TRUE
HGLibB_28223	MAPK15	322.93/174.84/395.12	344.04/201.45/308.56	281.52	277.57	-0.020289	13000	18140	0.029293	0.47878	0.52122	0.95755	0.99997	FALSE
HGLibA_13857	DPM1	326.35/379.77/360.99	415.15/256.99/397.85	355	348.83	-0.025228	735.02	22875	0.040803	0.4788	0.5212	0.95759	0.99997	FALSE
HGLibA_04891	BTAF1	37.656/115.62/163.81	99.772/91.837/100.21	89.368	97.194	0.11982	4452.6	5758.5	0.10313	0.47881	0.52119	0.95761	0.99997	TRUE
HGLibA_16038	FAM115C	115.25/429.59/369.33	243.12/266.62/271.85	263.47	260.23	-0.017829	30385	16977	0.02493	0.47881	0.52119	0.95761	0.99997	FALSE
HGLibA_11727	CTSS	306.95/193.64/243.44	293.58/160.71/297.64	243.68	241.27	-0.014307	3253.5	15702	0.019269	0.47881	0.52119	0.95762	0.99997	FALSE
HGLibB_56768	ZNF831	146.06/136.3/181.25	161.7/137.01/171.64	153.38	156.09	0.025056	561.08	9883.3	0.027206	0.47884	0.52116	0.95767	0.99997	TRUE
HGLibA_46132	SOCS4	82.158/104.34/44.745	45.872/114.06/105.17	72.665	81.953	0.17132	936.55	4682.2	0.13574	0.47888	0.52112	0.95775	0.99997	TRUE
HGLibA_01924	ANGPTL6	343.47/345.93/185.05	357.8/219.22/268.87	280.15	276.29	-0.019954	8690.3	18052	0.028744	0.47888	0.52112	0.95776	0.99997	FALSE
HGLibA_25332	KMT2E	102.7/41.361/100.11	71.102/126.65/66.473	75.208	84.281	0.16228	1260.6	4846.1	0.13033	0.4789	0.5211	0.9578	0.99997	TRUE
HGLibA_05232	C12orf39	151.76/212.44/69.771	142.2/79.987/218.27	131.04	135.42	0.047042	5405	8443.6	0.047627	0.47891	0.52109	0.95782	0.99997	TRUE
HGLibA_51893	TSPAN1	431.33/206.8/458.82	323.4/302.91/396.86	344.63	338.76	-0.024673	19777	22206	0.039328	0.47891	0.52109	0.95782	0.99997	FALSE
HGLibB_45848	SNAPIN	45.644/31.021/82.664	81.424/36.29/73.418	48.924	60.094	0.29131	734.84	3152.4	0.19895	0.47892	0.52108	0.95784	0.99997	TRUE
HGLibA_44142	SIGLEC5	209.96/219.02/244.96	225.92/293.28/166.68	224.17	222.7	-0.0094536	330.27	14444	0.012236	0.47892	0.52108	0.95785	0.99997	FALSE
HGLibB_49465	TIMM8B	74.171/15.04/125.13	75.689/63.693/51.591	51.926	62.889	0.27159	3607.3	3345.9	0.18953	0.47893	0.52107	0.95787	0.99997	TRUE
HGLibA_10829	COX4I1	93.569/98.702/153.95	80.277/96.28/214.3	112.45	118.33	0.072868	1134	7245.7	0.069046	0.47894	0.52106	0.95787	0.99997	TRUE
HGLibB_52112	TTI2	405.09/360.03/256.33	263.77/306.62/439.52	334.37	328.8	-0.024172	5874.3	21546	0.037963	0.47894	0.52106	0.95788	0.99997	FALSE
HGLibB_47278	STAMBP	204.25/406.09/107.69	216.75/148.12/275.82	207.5	206.89	-0.0042391	24705	13370	0.0052905	0.47894	0.52106	0.95788	0.99997	FALSE
HGLibB_49916	TMEM147	95.851/53.581/151.68	206.43/25.922/184.54	92.021	99.642	0.1136	2525.6	5929.4	0.098966	0.47896	0.52104	0.95791	0.99997	TRUE
HGLibA_02165	ANKZF1	79.876/104.34/212.35	118.12/87.393/194.46	120.97	126.15	0.060061	5157.6	7794.6	0.058727	0.47896	0.52104	0.95792	0.99997	TRUE
HGLibA_12838	DEFB107A	276.14/157.92/109.97	150.23/212.56/154.77	168.64	170.34	0.014371	7557.2	10867	0.016292	0.47896	0.52104	0.95792	0.99997	TRUE
HGLibB_38645	PROSER1	106.12/45.121/3.0335	88.304/20.737/26.788	24.59	36.625	0.55607	3766.7	1584.5	0.30232	0.47897	0.52103	0.95794	0.99997	TRUE
HGLibB_50997	TP53I11	127.8/154.16/222.96	130.74/154.79/225.22	163.78	165.8	0.01759	2444.9	10553	0.019677	0.47897	0.52103	0.95793	0.99997	TRUE
HGLibB_26398	LHFPL3	168.88/78.962/146.37	67.662/148.86/217.28	124.98	129.85	0.05469	2251.3	8053.1	0.054238	0.47898	0.52102	0.95796	0.99997	TRUE
HGLibA_55820	ZNF333	219.09/120.32/146.37	120.42/210.34/159.73	156.85	159.34	0.022641	2658.9	10107	0.024836	0.47898	0.52102	0.95796	0.99997	TRUE
HGLibA_33791	OR2F2	205.4/250.98/338.24	337.16/168.86/295.66	259.31	256.29	-0.016866	4602.9	16709	0.023406	0.47898	0.52102	0.95796	0.99997	FALSE
HGLibB_26388	LHFP	163.18/260.38/134.99	144.5/170.34/237.12	179.01	180.05	0.0083293	4405.2	11534	0.0097047	0.47898	0.52102	0.95795	0.99997	TRUE
HGLibA_04300	BCL2A1	27.386/123.14/175.95	53.9/68.878/212.32	84.072	92.391	0.1346	6590.2	5417.2	0.11303	0.479	0.521	0.958	0.99997	TRUE
HGLibB_22820	IGFLR1	227.08/310.21/244.2	139.91/294.77/402.81	258.14	255.17	-0.016642	1935.1	16633	0.023045	0.479	0.521	0.958	0.99997	FALSE
HGLibB_48684	TCEB3B	111.83/209.62/231.31	146.79/187.38/201.4	175.69	176.94	0.010214	4161.7	11320	0.011798	0.479	0.521	0.95799	0.99997	TRUE
HGLibA_62873	hsa-mir-6506	329.77/200.22/296.53	256.89/208.85/351.22	269.53	266.11	-0.018356	4580.9	17367	0.025953	0.47901	0.52099	0.95802	0.99997	FALSE
HGLibA_55601	ZNF217	166.6/157.92/6.0671	89.451/97.762/31.749	54.465	65.252	0.25639	12810	3509.5	0.18209	0.47902	0.52098	0.95803	0.99997	TRUE
HGLibA_35589	PCF11	182.57/42.301/199.45	138.76/145.16/88.301	115.52	121.16	0.068224	8451.1	7443.7	0.065401	0.47903	0.52097	0.95807	0.99997	TRUE
HGLibA_12023	CYBRD1	98.134/211.5/21.993	83.717/100.72/75.403	77.052	85.99	0.15642	10777	4964.9	0.12685	0.47906	0.52094	0.95812	0.99997	TRUE
HGLibA_09819	CLCN1	288.7/265.09/240.41	239.68/292.54/253	263.99	260.8	-0.017462	583.83	17011	0.024443	0.47906	0.52094	0.95812	0.99997	FALSE
HGLibA_33755	OR2AK2	297.82/142.88/136.51	165.14/139.24/256.96	179.77	180.79	0.0081037	8584.5	11584	0.0094609	0.47907	0.52093	0.95813	0.99997	TRUE
HGLibB_21844	HOMEZ	38.797/47.941/110.72	45.872/88.874/82.348	59.063	69.506	0.23126	1601.6	3805.8	0.16927	0.47908	0.52092	0.95816	0.99997	TRUE
HGLibB_07418	CBR4	425.63/438.05/547.55	525.24/422.89/435.55	467.37	459.07	-0.025801	4515.9	30115	0.047839	0.47908	0.52092	0.95816	0.99997	FALSE
HGLibB_01215	AGPAT1	211.1/148.52/148.64	73.396/253.29/258.95	167.04	168.87	0.015659	1311.4	10763	0.017676	0.47908	0.52092	0.95816	0.99997	TRUE
HGLibA_32379	NOX5	75.312/63.921/40.194	73.396/57.028/76.395	57.843	68.383	0.2377	326.79	3727.2	0.17263	0.47909	0.52091	0.95818	0.99997	TRUE
HGLibB_05072	C10orf54	180.29/106.22/160.02	170.87/132.57/144.85	145.25	148.6	0.032632	1484.6	9359.5	0.034584	0.47909	0.52091	0.95818	0.99997	TRUE
HGLibB_38798	PRR5L	260.17/247.22/74.322	145.64/118.5/285.74	168.48	170.22	0.014765	11737	10856	0.016732	0.4791	0.5209	0.9582	0.99997	TRUE
HGLibA_57189	hsa-mir-106b	87.864/29.141/94.798	143.35/68.878/38.694	62.396	72.576	0.21485	1402.2	4020.5	0.16056	0.47911	0.52089	0.95822	0.99997	TRUE
HGLibB_51179	TRAF2	151.76/210.56/131.96	196.1/177.75/126	161.56	163.77	0.019455	1686.8	10410	0.02163	0.47912	0.52088	0.95823	0.99997	TRUE
HGLibB_05998	C20orf195	425.63/127.84/155.47	221.33/292.54/129.97	203.77	203.41	-0.0025387	28659	13130	0.0031419	0.47912	0.52088	0.95824	0.99997	FALSE
HGLibA_15137	ENKUR	112.97/156.04/121.34	82.57/185.9/154.77	128.85	133.44	0.050152	524.05	8302.3	0.05041	0.47913	0.52087	0.95825	0.99997	TRUE
HGLibB_02239	ANXA4	118.67/115.62/194.15	127.3/99.984/227.2	138.63	142.47	0.039203	2004.9	8932.5	0.040695	0.47913	0.52087	0.95827	0.99997	TRUE
HGLibB_47756	SUPT3H	47.926/94.942/81.147	149.09/128.87/27.78	71.745	81.152	0.17544	596.92	4623	0.13835	0.47914	0.52086	0.95829	0.99997	TRUE
HGLibB_50640	TNF	45.644/68.621/72.046	75.689/102.21/46.631	60.883	71.191	0.22227	208.37	3923.1	0.16457	0.47915	0.52085	0.9583	0.99997	TRUE
HGLibA_04676	BOK	79.876/81.782/178.22	112.39/62.212/199.42	105.21	111.73	0.086006	3260.7	6778.9	0.079237	0.47915	0.52085	0.95829	0.99997	TRUE
HGLibB_55556	ZNF226	122.1/178.6/99.348	137.62/126.65/137.91	129.4	133.95	0.049531	1688.7	8337.8	0.049879	0.47915	0.52085	0.95829	0.99997	TRUE
HGLibB_51818	TSNARE1	138.07/104.34/246.47	178.9/115.54/181.56	152.57	155.4	0.026393	5677.2	9830.8	0.028596	0.47915	0.52085	0.9583	0.99997	TRUE
HGLibA_01099	AFAP1L1	45.644/106.22/102.38	110.09/107.39/57.544	79.187	87.956	0.14973	1197	5102.4	0.12277	0.47916	0.52084	0.95833	0.99997	TRUE
HGLibB_18359	GABRD	134.65/54.521/130.44	47.019/89.615/279.78	98.576	105.67	0.099233	2128.8	6351.8	0.088963	0.47916	0.52084	0.95832	0.99997	TRUE
HGLibA_32100	NLRP10	52.49/78.021/187.32	89.451/129.61/84.332	91.557	99.253	0.11524	5440.1	5899.5	0.10021	0.47917	0.52083	0.95833	0.99997	TRUE
HGLibA_60494	hsa-mir-4513	221.37/282.95/183.53	219.04/267.36/192.48	225.69	224.22	-0.0094032	2537.2	14542	0.012212	0.47917	0.52083	0.95834	0.99997	FALSE
HGLibA_14115	DUS2	164.32/82.722/135.75	113.53/181.45/101.2	122.66	127.75	0.058225	1750.9	7903.6	0.057285	0.47918	0.52082	0.95835	0.99997	TRUE
HGLibA_28488	MBD4	98.134/67.681/192.63	206.43/129.61/56.552	108.57	114.82	0.080012	4423.4	6995.7	0.074705	0.47919	0.52081	0.95837	0.99997	TRUE
HGLibA_37047	PLD5	167.74/79.902/135.75	73.396/197.75/141.88	122.09	127.23	0.05909	2025.3	7866.6	0.058019	0.47921	0.52079	0.95842	0.99997	TRUE
HGLibB_07807	CCDC60	141.49/225.6/114.52	173.17/138.5/160.73	154.05	156.8	0.025316	3420.3	9926.3	0.02755	0.47921	0.52079	0.95841	0.99997	TRUE
HGLibB_02275	AOX1	134.65/222.78/150.16	221.33/146.64/143.86	165.15	167.14	0.017179	2238.3	10642	0.019293	0.47921	0.52079	0.95843	0.99997	TRUE
HGLibB_38351	PRDM8	130.08/339.35/241.17	166.29/194.78/323.44	219.99	218.81	-0.0077261	11389	14175	0.0099137	0.47921	0.52079	0.95843	0.99997	FALSE
HGLibB_51969	TSTD2	66.183/38.541/79.63	49.313/51.843/129.97	58.788	69.272	0.2331	449.52	3788	0.17034	0.47923	0.52077	0.95846	0.99997	TRUE
HGLibB_29973	MRPL52	39.938/73.321/93.281	152.53/35.55/77.387	64.891	74.884	0.20373	749.86	4181.3	0.15455	0.47923	0.52077	0.95847	0.99997	TRUE
HGLibA_34140	OR52A1	75.312/100.58/134.99	240.83/69.618/74.411	100.75	107.67	0.094889	909.84	6491.9	0.085852	0.47923	0.52077	0.95846	0.99997	TRUE
HGLibB_04963	BTN2A2	415.36/164.5/397.39	310.79/307.36/271.85	300.58	296.13	-0.021444	20532	19368	0.031972	0.47923	0.52077	0.95846	0.99997	FALSE
HGLibB_19690	GPA33	285.27/250.04/330.66	428.91/204.41/257.96	286.78	282.8	-0.020105	1638.4	18479	0.029298	0.47923	0.52077	0.95846	0.99997	FALSE
HGLibA_63031	hsa-mir-6717	67.324/64.861/200.21	114.68/59.249/160.73	95.633	102.99	0.10586	6342.7	6162.1	0.093721	0.47924	0.52076	0.95847	0.99997	TRUE
HGLibB_30667	MYH11	106.12/79.902/206.28	108.95/161.45/113.1	120.49	125.77	0.061359	4606.8	7764.1	0.059908	0.47924	0.52076	0.95847	0.99997	TRUE
HGLibA_30655	MYBPC3	141.49/226.54/126.65	161.7/179.97/145.84	159.53	161.91	0.021218	2948.6	10279	0.023458	0.47926	0.52074	0.95851	0.99997	TRUE
HGLibB_31042	NALCN	90.146/294.23/325.35	150.23/182.19/313.52	205.13	204.74	-0.0027745	17806	13218	0.0034448	0.47926	0.52074	0.95852	0.99997	FALSE
HGLibB_22102	HS3ST3B1	27.386/0/233.58	11.468/10.369/53.576	8.5281	18.563	1.0379	25539	549.51	0.42807	0.47928	0.52072	0.95856	0.99997	TRUE
HGLibB_21078	HECW2	172.3/171.08/181.25	178.9/150.35/203.39	174.82	176.2	0.011285	30.842	11265	0.013008	0.47928	0.52072	0.95855	0.99997	TRUE
HGLibA_19808	GPI	82.158/12.22/100.11	137.62/44.437/31.749	46.555	57.923	0.30923	2657.1	2999.8	0.20756	0.47929	0.52071	0.95857	0.99997	TRUE
HGLibA_45077	SLC38A6	101.56/330.89/165.33	166.29/160.71/212.32	177.12	178.36	0.010006	14746	11413	0.011604	0.47929	0.52071	0.95858	0.99997	TRUE
HGLibB_03130	ARSB	201.97/80.842/91.006	92.892/98.502/188.51	114.12	119.93	0.071055	4679.9	7353.4	0.067774	0.47931	0.52069	0.95862	0.99997	TRUE
HGLibA_42032	RPP25L	214.52/288.59/169.88	250/188.12/220.26	219.1	217.99	-0.0072701	3636.1	14118	0.0093111	0.47931	0.52069	0.95863	0.99997	FALSE
HGLibA_58013	hsa-mir-188	198.55/195.52/228.27	120.42/240.7/303.6	206.94	206.46	-0.0033259	327.93	13334	0.0041466	0.47931	0.52069	0.95862	0.99997	FALSE
HGLibA_11143	CRHR2	150.62/147.58/144.85	114.68/114.8/260.93	147.67	150.89	0.03097	8.3384	9515	0.03307	0.47933	0.52067	0.95866	0.99997	TRUE
HGLibA_58655	hsa-mir-3150a	260.17/389.17/223.72	375.01/212.56/272.84	282.95	279.13	-0.019507	7654.6	18232	0.028242	0.47933	0.52067	0.95866	0.99997	FALSE
HGLibB_34953	PAFAH2	122.1/234.06/141.06	252.3/185.15/90.285	159.16	161.58	0.02165	3656.1	10255	0.023912	0.47933	0.52067	0.95866	0.99997	TRUE
HGLibB_07734	CCDC25	23.963/9.4002/147.88	40.138/19.256/112.11	32.242	44.278	0.4458	6981.8	2077.5	0.26406	0.47935	0.52065	0.9587	0.99997	TRUE
HGLibB_14887	ELFN2	171.16/115.62/287.43	270.65/115.54/185.53	178.52	179.69	0.0094179	7935.7	11503	0.010962	0.47938	0.52062	0.95876	0.99997	TRUE
HGLibB_09360	CHCHD3	241.91/251.92/149.4	176.61/171.82/297.64	208.82	208.26	-0.0038475	3241.8	13455	0.0048175	0.47938	0.52062	0.95876	0.99997	FALSE
HGLibA_16502	FAM219B	125.52/155.1/168.36	209.87/112.57/147.83	148.55	151.72	0.030346	482.92	9571.6	0.032492	0.4794	0.5206	0.9588	0.99997	TRUE
HGLibA_44411	SLC15A3	230.5/139.12/138.78	100.92/225.15/203.39	164.49	166.57	0.018045	2830.8	10599	0.020232	0.47941	0.52059	0.95883	0.99997	TRUE
HGLibA_56962	ZPBP	330.92/224.66/127.41	261.47/160.71/223.23	211.59	210.9	-0.0046831	10748	13634	0.0059005	0.47943	0.52057	0.95887	0.99997	FALSE
HGLibB_41700	ROGDI	175.73/223.72/197.18	138.76/314.76/177.59	197.91	197.96	0.00033684	579.48	12753	0.00041131	0.47943	0.52057	0.95885	0.99997	TRUE
HGLibA_54392	WNT8B	149.48/162.62/92.523	158.26/148.12/106.16	131.02	135.52	0.048264	1410.8	8442.6	0.048882	0.47944	0.52056	0.95889	0.99997	TRUE
HGLibB_19401	GMPR	99.275/135.36/19.718	48.166/99.984/85.324	64.275	74.349	0.20706	4131.9	4141.6	0.15654	0.47945	0.52055	0.95891	0.99997	TRUE
HGLibA_23122	IL2RB	86.723/79.902/63.704	60.781/120.72/84.332	76.142	85.219	0.16048	140.39	4906.2	0.12958	0.47945	0.52055	0.9589	0.99997	TRUE
HGLibB_35343	PCDH11X	139.21/138.18/36.402	102.07/124.42/71.434	88.826	96.808	0.12282	3861.6	5723.5	0.10551	0.47946	0.52054	0.95891	0.99997	TRUE
HGLibA_44392	SLC13A4	36.515/130.66/107.69	63.075/115.54/96.238	80.112	88.85	0.1476	2608.3	5162.1	0.12161	0.47947	0.52053	0.95894	0.99997	TRUE
HGLibB_20038	GPR62	344.61/584.69/853.94	355.51/612.49/751.05	556.2	546.86	-0.024385	67116	35839	0.04933	0.47947	0.52053	0.95894	0.99997	FALSE
HGLibB_03021	ARMC5	50.208/41.361/88.731	138.76/53.325/41.67	56.909	67.57	0.24379	649.64	3667	0.17605	0.47948	0.52052	0.95896	0.99997	TRUE
HGLibA_46374	SPAM1	38.797/160.74/106.17	58.487/157.01/94.253	87.18	95.309	0.12722	4056.6	5617.5	0.10846	0.47948	0.52052	0.95897	0.99997	TRUE
HGLibB_39590	PWWP2A	30.809/117.5/45.503	57.341/28.884/170.65	54.833	65.652	0.25554	2295.8	3533.2	0.18202	0.47949	0.52051	0.95899	0.99997	TRUE
HGLibA_55342	ZIM3	229.36/194.58/272.26	177.76/201.45/332.37	229.9	228.32	-0.0099065	1521	14814	0.012982	0.47949	0.52051	0.95898	0.99997	FALSE
HGLibB_02554	APOPT1	239.63/229.36/327.62	364.69/246.63/193.47	262.11	259.14	-0.016393	2934.8	16889	0.022874	0.4795	0.5205	0.959	0.99997	FALSE
HGLibA_37056	PLEK	128.94/154.16/252.54	110.09/202.19/232.16	171.23	172.9	0.013884	4345.5	11033	0.015856	0.4795	0.5205	0.959	0.99997	TRUE
HGLibB_49484	TIMP4	200.83/163.56/72.805	127.3/137.01/150.81	133.74	138.04	0.045309	4551.9	8617.6	0.046307	0.47952	0.52048	0.95903	0.99997	TRUE
HGLibB_03416	ATAD5	170.02/89.302/266.19	122.71/138.5/249.03	159.3	161.76	0.021951	8220.4	10265	0.024257	0.47952	0.52048	0.95904	0.99997	TRUE
HGLibB_00688	ACVR1B	256.74/78.962/283.64	146.79/195.52/204.38	179.17	180.35	0.0093889	13486	11545	0.010948	0.47954	0.52046	0.95908	0.99997	TRUE
HGLibB_08318	CD28	36.515/124.08/175.19	103.21/98.502/99.214	92.616	100.29	0.11364	5477.7	5967.8	0.099318	0.47956	0.52044	0.95912	0.99997	TRUE
HGLibB_53856	VWC2	108.4/164.5/298.8	127.3/146.64/292.68	174.67	176.13	0.011946	9951.8	11255	0.013768	0.47956	0.52044	0.95911	0.99997	TRUE
HGLibA_01779	AMER3	17.116/0/0	0/25.181/20.835	0.45631	3.6545	1.6763	138.99	29.402	0.58982	0.47959	0.52041	0.95918	0.99997	TRUE
HGLibA_36813	PKHD1	118.67/171.08/164.57	238.54/122.2/122.03	149.5	152.66	0.029955	821.61	9633.1	0.032171	0.4796	0.5204	0.9592	0.99997	TRUE
HGLibA_00733	ADAM12	189.42/194.58/139.54	159.41/219.96/150.81	172.62	174.22	0.01325	929.41	11123	0.015189	0.4796	0.5204	0.9592	0.99997	TRUE
HGLibA_10859	COX7A2	37.656/42.301/94.04	53.9/59.99/81.356	53.116	64.076	0.26607	1015.4	3422.6	0.18734	0.47961	0.52039	0.95923	0.99997	TRUE
HGLibA_56232	ZNF558	500.94/195.52/287.43	427.76/182.93/344.27	304.22	299.78	-0.021099	25398	19602	0.03165	0.47962	0.52038	0.95925	0.99997	FALSE
HGLibA_08260	CD19	147.2/112.8/51.57	95.185/91.837/123.03	94.971	102.45	0.10832	2464.7	6119.5	0.095661	0.47963	0.52037	0.95927	0.99997	TRUE
HGLibA_55137	ZEB2	166.6/113.74/53.087	141.06/103.69/84.332	100.21	107.25	0.096948	3405.6	6457.1	0.087548	0.47963	0.52037	0.95925	0.99997	TRUE
HGLibB_56830	ZNF883	332.06/296.11/190.35	199.54/248.11/365.11	265.51	262.45	-0.016679	5506.5	17108	0.023421	0.47963	0.52037	0.95927	0.99997	FALSE
HGLibB_17122	FBXW2	252.18/299.87/434.55	270.65/334.76/346.26	320.31	315.39	-0.022247	9055.8	20639	0.034223	0.47964	0.52036	0.95929	0.99997	FALSE
HGLibB_14367	ECEL1	279.57/363.79/208.56	250/409.56/199.42	276.81	273.33	-0.018213	6115.5	17837	0.026096	0.47965	0.52035	0.9593	0.99997	FALSE
HGLibA_62668	hsa-mir-613	12.552/76.141/7.5838	26.377/55.546/20.835	19.397	31.261	0.66141	1703.2	1249.9	0.33557	0.47966	0.52034	0.95933	0.99997	TRUE
HGLibA_35864	PDHA2	23.963/77.081/106.17	112.39/37.772/76.395	58.123	68.715	0.23775	1917.6	3745.2	0.17308	0.47967	0.52033	0.95933	0.99997	TRUE
HGLibB_32011	NKX6-1	11.411/74.261/40.953	25.23/54.065/65.481	32.654	44.71	0.44173	1125.7	2104.1	0.26283	0.47968	0.52032	0.95937	0.99997	TRUE
HGLibA_12641	DDT	203.11/189.88/111.48	191.52/134.05/174.62	162.61	164.89	0.019935	2499.2	10478	0.022239	0.4797	0.5203	0.95939	0.99997	TRUE
HGLibB_43105	SDPR	162.03/104.34/31.852	137.62/64.434/82.348	81.386	90.054	0.14432	4742.4	5244.2	0.11969	0.47972	0.52028	0.95944	0.99997	TRUE
HGLibA_28929	METAP1	78.735/138.18/183.53	152.53/74.802/196.44	125.93	130.88	0.055151	2847.5	8114.4	0.05491	0.47972	0.52028	0.95944	0.99997	TRUE
HGLibB_38010	PPP1R17	26.245/143.82/50.812	127.3/97.021/25.796	57.694	68.328	0.24022	4227.3	3717.5	0.17441	0.47973	0.52027	0.95947	0.99997	TRUE
HGLibB_27072	LPPR1	63.901/47.001/119.82	79.13/51.843/127.99	71.137	80.681	0.17925	1502.7	4583.8	0.14096	0.47973	0.52027	0.95945	0.99997	TRUE
HGLibB_46505	SPCS2	128.94/67.681/100.87	114.68/89.615/107.15	95.841	103.27	0.10658	956.97	6175.6	0.094485	0.47973	0.52027	0.95945	0.99997	TRUE
HGLibA_13957	DRC1	43.361/35.721/84.181	57.341/39.993/103.18	50.715	61.859	0.28155	699.43	3267.8	0.19496	0.47974	0.52026	0.95948	0.99997	TRUE
HGLibA_28695	MDM1	225.94/149.46/162.29	205.28/175.53/155.77	176.31	177.71	0.011378	1689.9	11361	0.013172	0.47974	0.52026	0.95947	0.99997	TRUE
HGLibA_60866	hsa-mir-4689	230.5/117.5/259.37	255.74/202.19/136.92	191.53	192.02	0.0036931	5800.5	12341	0.004442	0.47974	0.52026	0.95948	0.99997	TRUE
HGLibB_36761	PKDCC	0/74.261/0	26.377/48.14/0	0.80597	4.9361	1.7167	2698.5	51.933	0.57311	0.47975	0.52025	0.95951	0.99997	TRUE
HGLibA_46199	SORT1	61.619/16.92/54.604	30.964/65.915/62.505	38.489	50.347	0.37882	629.93	2480.1	0.2381	0.47975	0.52025	0.9595	0.99997	TRUE
HGLibA_40515	RBM24	93.569/99.642/95.556	142.2/89.615/87.308	96.223	103.62	0.10584	9.5879	6200.2	0.093991	0.47977	0.52023	0.95955	0.99997	TRUE
HGLibA_11487	CSTF2	25.104/80.842/164.57	105.51/42.215/111.12	69.416	79.112	0.18611	5574.1	4472.9	0.14498	0.47978	0.52022	0.95957	0.99997	TRUE
HGLibB_15427	ERCC6L	90.146/52.641/216.9	182.34/114.06/60.521	100.98	107.98	0.095746	7945.3	6506.9	0.086751	0.47978	0.52022	0.95956	0.99997	TRUE
HGLibB_01755	AMD1	51.349/19.74/138.03	65.368/45.918/83.34	51.948	63.012	0.27378	4223.6	3347.3	0.19124	0.47979	0.52021	0.95958	0.99997	TRUE
HGLibB_28029	MAN2A1	463.28/296.11/276.81	376.15/274.03/351.22	336.12	330.81	-0.022898	10644	21658	0.036071	0.47979	0.52021	0.95959	0.99997	FALSE
HGLibB_27913	MAGEB5	139.21/38.541/153.95	92.892/74.062/151.8	93.851	101.46	0.11133	4364.5	6047.3	0.097855	0.47981	0.52019	0.95962	0.99997	TRUE
HGLibA_62213	hsa-mir-562	125.52/212.44/329.9	161.7/233.29/232.16	206.44	206.13	-0.0021717	10913	13302	0.0027053	0.47981	0.52019	0.95963	0.99997	FALSE
HGLibB_01948	ANKDD1B	103.84/100.58/22.752	64.221/118.5/49.607	61.97	72.28	0.21875	2391	3993.1	0.16316	0.47982	0.52018	0.95963	0.99997	TRUE
HGLibB_39138	PSMD9	38.797/194.58/68.255	68.809/127.39/80.363	80.192	88.98	0.14827	7470.8	5167.2	0.12225	0.47983	0.52017	0.95966	0.99997	TRUE
HGLibA_24141	KCNA6	119.81/94.942/123.62	98.626/82.949/201.4	112.03	118.12	0.075633	243.42	7219	0.071605	0.47983	0.52017	0.95965	0.99997	TRUE
HGLibB_35303	PBX3	236.21/298.93/364.02	409.41/386.6/155.77	295.12	291.06	-0.019911	4116.6	19016	0.029432	0.47985	0.52015	0.9597	0.99997	FALSE
HGLibA_44236	SIT1	281.85/218.08/192.63	266.06/186.64/234.15	227.92	226.55	-0.0087133	2125.2	14686	0.011374	0.47986	0.52014	0.95971	0.99997	FALSE
HGLibA_50623	TMPRSS11F	204.25/289.53/147.88	123.86/249.59/281.77	206.03	205.76	-0.0019057	5177.7	13276	0.002372	0.47987	0.52013	0.95975	0.99997	FALSE
HGLibB_33878	OR4A15	333.2/109.04/65.221	206.43/174.79/72.426	133.34	137.75	0.046583	22587	8592	0.04756	0.47988	0.52012	0.95977	0.99997	TRUE
HGLibA_48975	TEKT2	196.27/71.441/476.27	302.76/166.64/133.94	188.35	189.06	0.0054464	48313	12136	0.0065009	0.47988	0.52012	0.95977	0.99997	TRUE
HGLibA_08845	CDKN2D	229.36/146.64/247.23	207.57/179.23/223.23	202.6	202.51	-0.00061904	2919.7	13054	0.00076444	0.47988	0.52012	0.95976	0.99997	FALSE
HGLibB_54639	YPEL1	208.82/257.56/355.68	236.24/250.33/312.52	267.45	264.39	-0.016517	5660.1	17233	0.023279	0.47989	0.52011	0.95978	0.99997	FALSE
HGLibA_50827	TNFSF8	98.134/248.16/208.56	176.61/161.45/183.55	171.9	173.62	0.014271	6300.6	11077	0.016331	0.47989	0.52011	0.95977	0.99997	TRUE
HGLibA_18645	GAS2	203.11/101.52/251.03	143.35/142.94/259.94	172.99	174.64	0.013629	6052.2	11147	0.015642	0.47989	0.52011	0.95979	0.99997	TRUE
HGLibA_54800	ZBED4	89.005/86.482/273.02	177.76/79.246/166.68	128.1	132.92	0.052852	12131	8254.3	0.053022	0.47991	0.52009	0.95983	0.99997	TRUE
HGLibB_20446	GSTM2	79.876/92.122/218.41	67.662/190.34/143.86	117.14	122.83	0.067823	6135.4	7548.3	0.065455	0.47992	0.52008	0.95985	0.99997	TRUE
HGLibB_05732	C1orf105	76.453/94.002/234.34	106.65/143.68/126	118.99	124.52	0.065082	7869.9	7667	0.063233	0.47992	0.52008	0.95983	0.99997	TRUE
HGLibB_25479	KRT6B	9.1287/24.44/153.95	48.166/54.806/33.733	32.576	44.658	0.44342	7674	2099.1	0.2637	0.47994	0.52006	0.95988	0.99997	TRUE
HGLibB_12145	CYP3A43	173.45/86.482/246.47	222.48/122.94/142.87	154.64	157.51	0.026419	6716.5	9964.2	0.028815	0.47994	0.52006	0.95988	0.99997	TRUE
HGLibB_18143	FUNDC2	0/25.38/0	13.762/0/48.615	0.53397	3.9722	1.6966	308.96	34.407	0.58615	0.47995	0.52005	0.95989	0.99997	TRUE
HGLibB_49800	TMEM106C	332.06/339.35/330.66	434.64/388.82/210.33	334	328.81	-0.022538	21.774	21521	0.035396	0.47995	0.52005	0.9599	0.99997	FALSE
HGLibA_01322	AHSP	0/8.4602/0	25.23/13.331/0	0.34072	3.1403	1.6267	33.079	21.954	0.59749	0.47996	0.52004	0.95993	0.99997	TRUE
HGLibA_64230	hsa-mir-888	23.963/50.761/147.88	135.32/48.14/46.631	56.478	67.234	0.24748	4722.6	3639.2	0.1783	0.47997	0.52003	0.95993	0.99997	TRUE
HGLibA_21141	HEPACAM2	175.73/114.68/242.68	150.23/159.23/211.33	169.75	171.63	0.015792	4193.8	10938	0.017969	0.47998	0.52002	0.95996	0.99997	TRUE
HGLibB_31478	NDUFB5	111.83/22.56/18.201	67.662/37.031/43.654	35.839	47.827	0.40646	3130.8	2309.3	0.24947	0.47999	0.52001	0.95999	0.99997	TRUE
HGLibA_52551	UBAP2	17.116/192.7/27.302	51.606/47.4/73.418	44.872	56.421	0.32396	11467	2891.4	0.21478	0.47999	0.52001	0.95997	0.99997	TRUE
HGLibA_62176	hsa-mir-5584	77.594/124.08/58.396	119.27/59.249/107.15	82.54	91.151	0.14153	1166.6	5318.5	0.11807	0.47999	0.52001	0.95997	0.99997	TRUE
HGLibA_53670	VIPR2	209.96/62.041/214.62	87.158/147.38/236.13	140.89	144.76	0.03882	8211.9	9078.6	0.040615	0.48	0.52	0.96	0.99997	TRUE
HGLibB_32381	NPC2	70.747/48.881/42.47	59.634/55.546/78.379	52.763	63.796	0.26929	222.23	3399.8	0.18922	0.48001	0.51999	0.96001	0.99997	TRUE
HGLibA_47475	STK25	426.77/461.55/291.98	561.94/434/224.22	386	379.57	-0.02416	8104.8	24872	0.040752	0.48001	0.51999	0.96001	0.99997	FALSE
HGLibA_25116	KLHDC9	189.42/44.181/153.19	129.59/127.39/92.269	108.66	115.06	0.081836	6331.6	7001.5	0.076488	0.48002	0.51998	0.96005	0.99997	TRUE
HGLibA_44218	SIRT2	37.656/6.5801/145.61	51.606/21.478/83.34	33.147	45.222	0.43682	6687	2135.8	0.26128	0.48003	0.51997	0.96005	0.99997	TRUE
HGLibB_35929	PDZD3	139.21/71.441/152.44	133.03/78.506/168.66	114.88	120.77	0.07153	1944.6	7402.7	0.068463	0.48003	0.51997	0.96006	0.99997	TRUE
HGLibA_12603	DDHD1	156.33/92.122/106.93	75.689/334.76/70.442	115.48	121.32	0.070613	1143.6	7441.1	0.067736	0.48003	0.51997	0.96007	0.99997	TRUE
HGLibB_04682	BOLA2	287.55/435.23/153.95	241.98/319.21/241.09	268.1	265.06	-0.01637	20670	17275	0.0231	0.48003	0.51997	0.96006	0.99997	FALSE
HGLibA_49775	TMCC2	119.81/30.081/197.94	75.689/92.577/131.95	89.392	97.424	0.12282	8112.8	5760	0.10584	0.48005	0.51995	0.96009	0.99997	TRUE
HGLibB_44021	SHOX2	235.06/180.48/80.389	180.05/115.54/174.62	150.54	153.72	0.030028	6481.3	9699.9	0.03236	0.48005	0.51995	0.9601	0.99997	TRUE
HGLibA_06709	C9orf171	279.57/179.54/150.92	134.18/297.73/190.49	196.4	196.7	0.0021918	4634.7	12655	0.0026679	0.48005	0.51995	0.9601	0.99997	TRUE
HGLibA_08236	CD151	53.631/28.201/46.261	60.781/25.922/94.253	41.21	52.971	0.35459	174.52	2655.4	0.22823	0.48007	0.51993	0.96015	0.99997	TRUE
HGLibA_56229	ZNF557	148.34/156.98/167.6	233.95/171.82/102.19	157.45	160.16	0.024503	93.134	10145	0.026945	0.48007	0.51993	0.96014	0.99997	TRUE
HGLibB_12383	DBNL	112.97/53.581/31.094	75.689/28.884/143.86	57.322	68.03	0.24319	1899.2	3693.6	0.1762	0.48009	0.51991	0.96019	0.99997	TRUE
HGLibB_49134	TFR2	33.092/113.74/61.429	142.2/45.178/57.544	61.39	71.782	0.22227	1770.8	3955.7	0.16523	0.48009	0.51991	0.96017	0.99997	TRUE
HGLibA_07540	CCDC111	101.56/37.601/109.97	87.158/102.95/66.473	74.897	84.178	0.16642	1665.8	4826.1	0.13359	0.48009	0.51991	0.96019	0.99997	TRUE
HGLibB_14396	ECSCR	136.93/182.36/53.087	81.424/115.54/166.68	109.87	116.18	0.079891	4606	7079.4	0.075026	0.48009	0.51991	0.96018	0.99997	TRUE
HGLibB_07653	CCDC155	317.22/351.57/411.04	361.25/441.41/273.83	357.89	352.14	-0.023331	2259.6	23061	0.037912	0.48009	0.51991	0.96017	0.99997	FALSE
HGLibB_52772	UCP3	325.21/182.36/423.94	480.51/225.15/223.23	292.96	289.06	-0.019284	15213	18877	0.028409	0.48009	0.51991	0.96019	0.99997	FALSE
HGLibB_11101	CREBRF	160.89/342.17/92.523	182.34/145.9/197.44	172.07	173.83	0.014586	17693	11088	0.016702	0.48009	0.51991	0.96018	0.99997	TRUE
HGLibB_31049	NANOG	359.44/375.07/398.15	452.99/354.02/318.48	377.22	371.02	-0.023847	379.4	24306	0.039771	0.4801	0.5199	0.9602	0.99997	FALSE
HGLibA_23112	IL27	33.092/93.062/59.912	144.5/79.987/26.788	56.939	67.679	0.24534	941.2	3668.9	0.17731	0.48012	0.51988	0.96023	0.99997	TRUE
HGLibA_27598	LTBP4	149.48/86.482/69.771	74.543/134.79/112.11	96.624	104.05	0.10581	1809	6226	0.094147	0.48012	0.51988	0.96025	0.99997	TRUE
HGLibB_31590	NEIL2	271.58/340.29/159.26	214.45/327.35/204.38	245.07	243	-0.012214	8566	15791	0.016508	0.48012	0.51988	0.96024	0.99997	FALSE
HGLibB_09638	CHST7	310.38/317.73/348.86	310.79/296.99/356.18	325.23	320.35	-0.021768	417.58	20957	0.033747	0.48013	0.51987	0.96026	0.99997	FALSE
HGLibA_17823	FOXC1	0/0/50.053	30.964/32.587/0	0.69451	4.5653	1.7156	1218.6	44.751	0.57862	0.48014	0.51986	0.96028	0.99997	TRUE
HGLibA_02818	ARHGEF15	172.3/133.48/148.64	155.97/125.16/186.52	150.65	153.85	0.030125	383.84	9706.9	0.032477	0.48014	0.51986	0.96027	0.99997	TRUE
HGLibA_11311	CSDC2	337.76/195.52/199.45	158.26/266.62/305.58	236.17	234.5	-0.010206	6660.5	15218	0.013553	0.48015	0.51985	0.9603	0.99997	FALSE
HGLibA_52247	TUBA1B	31.95/96.822/108.45	47.019/88.874/119.06	69.503	79.246	0.18675	1836.7	4478.5	0.1456	0.48016	0.51984	0.96033	0.99997	TRUE
HGLibB_44917	SLC35C1	96.992/203.04/220.69	155.97/137.01/212.32	163.2	165.55	0.020501	4638	10516	0.022916	0.48016	0.51984	0.96032	0.99997	TRUE
HGLibA_18029	FRMD8	127.8/308.33/249.51	201.84/234.04/206.37	214.24	213.62	-0.0041382	8783.9	13804	0.0052471	0.48017	0.51983	0.96034	0.99997	FALSE
HGLibB_34258	OR5I1	108.4/80.842/97.073	139.91/117.02/65.481	94.754	102.35	0.11017	192.62	6105.5	0.097247	0.48019	0.51981	0.96037	0.99997	TRUE
HGLibA_52630	UBE2L6	146.06/87.422/52.328	75.689/90.355/127.99	87.433	95.66	0.12833	2334.7	5633.8	0.10961	0.4802	0.5198	0.96041	0.99997	TRUE
HGLibB_56858	ZNHIT2	22.822/99.642/47.02	48.166/82.209/51.591	47.482	58.898	0.30505	1664.5	3059.5	0.20638	0.48023	0.51977	0.96045	0.99997	TRUE
HGLibA_36091	PEX11G	126.66/164.5/190.35	107.8/146.64/263.91	158.29	160.99	0.024206	1033.5	10200	0.026688	0.48023	0.51977	0.96046	0.99997	TRUE
HGLibB_46055	SNX9	35.374/35.721/204.76	94.038/74.802/57.544	63.751	73.975	0.21151	10738	4107.8	0.15952	0.48024	0.51976	0.96047	0.99997	TRUE
HGLibA_00859	ADAMTSL5	176.87/53.581/48.537	94.038/73.321/93.261	77.208	86.314	0.15889	5656.2	4975	0.1291	0.48024	0.51976	0.96047	0.99997	TRUE
HGLibB_30858	MYOZ1	166.6/112.8/247.23	160.55/185.9/161.72	166.87	169	0.018178	4690.8	10752	0.020527	0.48024	0.51976	0.96047	0.99997	TRUE
HGLibA_21031	HDC	106.12/4.7001/69.013	27.523/88.874/36.709	32.685	44.792	0.44299	3747.9	2106.1	0.26381	0.48025	0.51975	0.9605	0.99997	TRUE
HGLibB_34463	OR8D1	125.52/68.621/40.953	57.341/91.096/99.214	70.667	80.327	0.18243	1948	4553.5	0.14316	0.48026	0.51974	0.96051	0.99997	TRUE
HGLibA_25947	LAMA3	152.91/62.041/150.16	135.32/118.5/104.17	112.53	118.65	0.075841	2797.7	7250.8	0.071962	0.48026	0.51974	0.96052	0.99997	TRUE
HGLibA_39916	RAB3D	629.88/438.99/381.47	461.02/454/479.2	472.49	464.62	-0.024177	17090	30445	0.045097	0.48026	0.51974	0.96051	0.99997	FALSE
HGLibA_02171	ANO1	111.83/106.22/251.78	155.97/162.94/126.99	144.08	147.78	0.036275	7036.6	9284.2	0.03834	0.48026	0.51974	0.96051	0.99997	TRUE
HGLibB_55686	ZNF286B	199.69/63.921/303.35	206.43/182.93/108.14	157.06	159.84	0.02523	15947	10120	0.027718	0.48027	0.51973	0.96054	0.99997	TRUE
HGLibB_01577	ALDH6A1	212.24/224.66/117.55	194.96/241.44/122.03	177.64	179.1	0.011718	3509.7	11446	0.013617	0.48027	0.51973	0.96053	0.99997	TRUE
HGLibB_17434	FGG	298.97/384.47/395.12	572.26/197/383.96	356.78	351.13	-0.022988	2789.5	22989	0.037301	0.48028	0.51972	0.96057	0.99997	FALSE
HGLibB_38101	PPP2R2B	187.14/402.33/112.24	208.72/266.62/151.8	203.7	203.66	-0.00026292	24046	13126	0.00032559	0.48028	0.51972	0.96055	0.99997	FALSE
HGLibA_33837	OR2M3	117.53/207.74/58.396	129.59/62.212/207.36	112.57	118.7	0.075836	6008.9	7253.3	0.07197	0.48029	0.51971	0.96057	0.99997	TRUE
HGLibB_15591	ETAA1	625.32/489.75/467.92	435.79/716.92/436.54	523.3	514.75	-0.02373	7299.8	33719	0.04658	0.48029	0.51971	0.96057	0.99997	FALSE
HGLibB_08562	CDC42EP2	148.34/147.58/208.56	180.05/123.68/213.31	165.9	168.1	0.018938	1231.7	10690	0.02133	0.48029	0.51971	0.96058	0.99997	TRUE
HGLibA_27431	LRRC8B	419.92/180.48/37.919	185.78/74.802/224.22	142.24	146.07	0.038142	44727	9165.1	0.040084	0.4803	0.5197	0.96059	0.99997	TRUE
HGLibA_59750	hsa-mir-4261	186/227.48/169.12	194.96/222.19/166.68	192.7	193.28	0.0042814	905.45	12417	0.0051664	0.4803	0.5197	0.9606	0.99997	TRUE
HGLibA_62400	hsa-mir-576	47.926/130.66/346.58	129.59/119.24/156.76	129.51	134.3	0.052032	26889	8344.9	0.052465	0.48031	0.51969	0.96063	0.99997	TRUE
HGLibA_56568	ZNF7	117.53/184.24/99.348	51.606/156.27/297.64	129.1	133.92	0.052558	2029.9	8318.4	0.052923	0.48033	0.51967	0.96065	0.99997	TRUE
HGLibA_19127	GIPR	90.146/65.801/36.402	92.892/25.181/149.81	60.001	70.536	0.22984	749.63	3866.2	0.16943	0.48034	0.51966	0.96069	0.99997	TRUE
HGLibB_10309	CNNM3	131.23/58.281/200.97	175.46/126.65/80.363	115.42	121.33	0.071423	5416.9	7437.2	0.068514	0.48034	0.51966	0.96068	0.99997	TRUE
HGLibB_16966	FBXL17	381.12/312.09/203.25	316.52/278.47/263.91	289.15	285.46	-0.018472	8182.2	18632	0.027044	0.48034	0.51966	0.96068	0.99997	FALSE
HGLibB_20325	GRM5	0/48.881/0	26.377/37.772/0	0.68827	4.5458	1.7158	1161.7	44.349	0.57925	0.48035	0.51965	0.96071	0.99997	TRUE
HGLibA_40083	RAD51AP2	71.889/47.941/98.59	120.42/85.912/48.615	69.785	79.532	0.18612	655.66	4496.6	0.14536	0.48035	0.51965	0.9607	0.99997	TRUE
HGLibB_56125	ZNF541	43.361/69.561/124.37	126.15/38.512/112.11	72.131	81.683	0.1771	1781.9	4647.8	0.14011	0.48035	0.51965	0.96071	0.99997	TRUE
HGLibB_33464	OR10H2	154.05/108.1/78.872	96.332/86.652/186.52	109.52	115.91	0.081099	1462	7056.8	0.076073	0.48035	0.51965	0.96069	0.99997	TRUE
HGLibA_05074	C10orf53	174.59/144.76/57.637	136.47/174.79/71.434	113.37	119.45	0.074669	3919.5	7305.2	0.071081	0.48035	0.51965	0.96069	0.99997	TRUE
HGLibB_39016	PSKH1	282.99/391.99/301.84	311.93/318.47/322.45	322.31	317.59	-0.021237	3410.1	20768	0.032782	0.48035	0.51965	0.96069	0.99997	FALSE
HGLibA_15547	ERVV-2	235.06/171.08/197.94	151.38/166.64/316.49	199.67	199.87	0.0014441	1036.5	12866	0.0017718	0.48035	0.51965	0.9607	0.99997	TRUE
HGLibB_00349	ACACB	376.56/308.33/391.33	392.21/394.75/279.78	356.83	351.2	-0.022875	1965.9	22993	0.037122	0.48036	0.51964	0.96072	0.99997	FALSE
HGLibA_64535	NonTargetingControlGuideForHuman_0152	385.69/562.13/565	591.75/445.11/442.5	496.64	488.47	-0.023871	10636	32001	0.045651	0.48037	0.51963	0.96073	0.99997	FALSE
HGLibA_11836	CX3CR1	138.07/111.86/169.12	81.424/139.24/252	137.72	141.91	0.042894	827.34	8874.1	0.044439	0.48037	0.51963	0.96075	0.99997	TRUE
HGLibA_25002	KIRREL2	125.52/235/329.9	229.36/208.11/202.4	213.5	212.98	-0.0035174	10875	13757	0.0044533	0.48037	0.51963	0.96074	0.99997	FALSE
HGLibB_35995	PELO	4.5644/49.821/94.798	97.479/39.253/16.866	27.961	40.138	0.50635	2746.2	1801.7	0.28688	0.48038	0.51962	0.96075	0.99997	TRUE
HGLibA_28996	METTL25	85.582/94.002/6.0671	66.515/22.959/75.403	36.672	48.667	0.39878	3307.7	2363	0.24675	0.48038	0.51962	0.96075	0.99997	TRUE
HGLibB_13486	DNAI1	63.901/0/34.886	25.23/44.437/2.9764	5.9724	15.04	1.202	2113.7	384.83	0.46224	0.48039	0.51961	0.96078	0.99997	TRUE
HGLibA_11198	CRLS1	125.52/46.061/84.939	58.487/99.984/116.08	78.904	87.89	0.15375	1644.1	5084.2	0.12602	0.48039	0.51961	0.96079	0.99997	TRUE
HGLibB_10357	CNPY3	59.337/130.66/172.91	198.4/107.39/74.411	110.27	116.61	0.0799	3466.9	7105.6	0.075171	0.48039	0.51961	0.96078	0.99997	TRUE
HGLibB_16998	FBXL8	116.39/352.51/454.27	294.73/285.88/214.3	265.16	262.35	-0.015294	32763	17085	0.021471	0.48039	0.51961	0.96078	0.99997	FALSE
HGLibB_28706	MED13	144.92/161.68/258.61	146.79/171.82/245.06	182.31	183.52	0.0094909	3822.5	11747	0.011163	0.48041	0.51959	0.96082	0.99997	TRUE
HGLibA_29442	MLXIP	160.89/182.36/211.59	219.04/180.71/159.73	183.79	184.91	0.0087455	649.54	11843	0.010325	0.48041	0.51959	0.96083	0.99997	TRUE
HGLibA_17592	FKBP9	138.07/102.46/60.671	112.39/97.021/99.214	95.041	102.66	0.11009	1544	6124	0.097319	0.48042	0.51958	0.96085	0.99997	TRUE
HGLibA_23487	IQCA1	133.51/114.68/326.86	98.626/272.55/192.48	171.06	172.97	0.015894	14432	11022	0.018155	0.48042	0.51958	0.96084	0.99997	TRUE
HGLibA_59390	hsa-mir-374a	92.428/65.801/119.07	122.71/256.25/29.764	89.803	97.866	0.12273	719.66	5786.5	0.10599	0.48043	0.51957	0.96087	0.99997	TRUE
HGLibB_18592	GAPDHS	237.35/177.66/268.47	246.56/156.27/289.71	224.54	223.49	-0.0067216	2145.5	14468	0.0087156	0.48043	0.51957	0.96087	0.99997	FALSE
HGLibB_18582	GANC	90.146/32.901/60.671	32.111/111.09/85.324	56.465	67.283	0.24885	853.69	3638.4	0.17935	0.48045	0.51955	0.9609	0.99997	TRUE
HGLibB_21566	HLA-A	93.569/113.74/42.47	135.32/81.468/57.544	76.754	85.931	0.16096	1413.2	4945.7	0.1305	0.48045	0.51955	0.9609	0.99997	TRUE
HGLibB_48353	TAS2R43	116.39/23.5/40.194	66.515/70.359/44.646	47.927	59.341	0.30251	2671.9	3088.2	0.2054	0.48046	0.51954	0.96093	0.99997	TRUE
HGLibB_30682	MYH3	134.65/181.42/158.5	127.3/192.56/166.68	157.03	159.87	0.025684	549.08	10118	0.028219	0.48047	0.51953	0.96095	0.99997	TRUE
HGLibB_01467	AKR1A1	139.21/180.48/177.46	175.46/137.01/193.47	164.59	166.93	0.020185	531.14	10606	0.022655	0.48047	0.51953	0.96093	0.99997	TRUE
HGLibB_37525	POLR2D	248.76/134.42/235.86	184.64/168.86/253.99	199.06	199.32	0.0019233	4001	12826	0.0023564	0.48047	0.51953	0.96093	0.99997	TRUE
HGLibB_30606	MYBPC1	60.478/63.921/190.35	145.64/109.61/59.529	90.295	98.324	0.12161	5798.3	5818.2	0.10526	0.48048	0.51952	0.96097	0.99997	TRUE
HGLibB_31672	NEU3	85.582/149.46/88.731	97.479/104.43/134.93	104.31	111.16	0.090864	1316.1	6721.5	0.083506	0.48048	0.51952	0.96096	0.99997	TRUE
HGLibB_03440	ATF5	112.97/202.1/93.281	198.4/127.39/94.253	128.66	133.56	0.053438	3445.9	8290.6	0.053737	0.48048	0.51952	0.96096	0.99997	TRUE
HGLibB_10709	COPS4	154.05/143.82/235.86	157.11/119.98/285.74	173.53	175.3	0.01452	2573.4	11182	0.016695	0.48048	0.51952	0.96096	0.99997	TRUE
HGLibB_36036	PEX11A	131.23/109.98/172.91	182.34/154.79/97.23	135.64	140.01	0.045385	1033.5	8740.2	0.046711	0.48049	0.51951	0.96099	0.99997	TRUE
HGLibA_62912	hsa-mir-6511b-1	287.55/302.69/302.6	202.99/310.32/401.82	297.53	293.61	-0.019041	75.878	19171	0.028268	0.4805	0.5195	0.96101	0.99997	FALSE
HGLibB_12287	DAK	61.619/93.062/222.21	87.158/111.83/155.77	108.43	114.94	0.083382	7686.5	6986.5	0.077893	0.48051	0.51949	0.96101	0.99997	TRUE
HGLibA_46166	SOHLH2	82.158/132.54/132.72	50.46/141.46/237.12	113.06	119.2	0.075571	860.42	7285.3	0.071867	0.48052	0.51948	0.96104	0.99997	TRUE
HGLibA_37937	PPIH	193.98/21.62/36.402	34.404/92.577/84.332	53.487	64.533	0.2663	10524	3446.5	0.18815	0.48053	0.51947	0.96106	0.99997	TRUE
HGLibA_11288	CRYL1	151.76/64.861/153.95	89.451/185.9/106.16	114.87	120.86	0.072706	2694.7	7401.9	0.069614	0.48053	0.51947	0.96105	0.99997	TRUE
HGLibB_56648	ZNF774	184.86/95.882/132.72	104.36/102.21/244.07	133	137.57	0.048424	2033.5	8569.8	0.049409	0.48053	0.51947	0.96107	0.99997	TRUE
HGLibB_48740	TCFL5	53.631/208.68/254.82	166.29/146.64/126.99	141.84	145.76	0.039043	12506	9139.6	0.040987	0.48053	0.51947	0.96106	0.99997	TRUE
HGLibA_15836	EZH2	55.913/67.681/33.369	30.964/58.509/127.99	50.174	61.452	0.28732	310.93	3233	0.19834	0.48055	0.51945	0.9611	0.99997	TRUE
HGLibA_45269	SLC5A3	132.37/78.021/29.577	114.68/66.656/60.521	67.368	77.345	0.19652	2883.2	4340.9	0.15143	0.48057	0.51943	0.96113	0.99997	TRUE
HGLibB_19809	GPR1	219.09/168.26/105.42	134.18/154.05/198.43	157.22	160.07	0.025745	3316.6	10131	0.028304	0.48057	0.51943	0.96114	0.99997	TRUE
HGLibB_19934	GPR17	269.3/194.58/100.11	229.36/167.38/140.88	173.76	175.54	0.014569	7492.7	11197	0.016763	0.48057	0.51943	0.96114	0.99997	TRUE
HGLibA_02358	AP5S1	318.36/223.72/210.07	206.43/251.07/281.77	246.42	244.43	-0.011645	3506.1	15878	0.015785	0.48058	0.51942	0.96117	0.99997	FALSE
HGLibA_04537	BIVM-ERCC5	23.963/59.221/88.731	49.313/33.328/140.88	50.139	61.423	0.28766	1128.5	3230.7	0.19853	0.48059	0.51941	0.96118	0.99997	TRUE
HGLibA_08848	CDKN3	219.09/82.722/29.577	103.21/58.509/121.04	81.269	90.085	0.14687	10834	5236.6	0.12183	0.48059	0.51941	0.96119	0.99997	TRUE
HGLibA_39244	PTAFR	74.171/96.822/114.52	49.313/213.3/99.214	93.691	101.45	0.11362	412.26	6037	0.099861	0.48059	0.51941	0.96118	0.99997	TRUE
HGLibA_07968	CCL13	19.398/54.521/52.328	20.643/57.768/105.17	38.122	50.08	0.38479	410.67	2456.4	0.24128	0.4806	0.5194	0.9612	0.99997	TRUE
HGLibA_20617	GTPBP6_X	199.69/165.44/372.37	241.98/216.26/231.17	230.85	229.56	-0.0080784	12638	14875	0.010615	0.4806	0.5194	0.96121	0.99997	FALSE
HGLibA_32015	NKIRAS1	199.69/69.561/119.82	79.13/246.63/98.222	118.52	124.23	0.067357	4493.6	7636.9	0.065368	0.48061	0.51939	0.96121	0.99997	TRUE
HGLibA_03492	ATG4B	212.24/79.902/119.82	181.2/74.802/168.66	126.67	131.74	0.056215	4778.4	8162	0.056151	0.48061	0.51939	0.96121	0.99997	TRUE
HGLibA_37194	PLK3	36.515/66.741/83.422	50.46/51.103/129.97	58.807	69.471	0.2367	582.9	3789.3	0.17323	0.48062	0.51938	0.96124	0.99997	TRUE
HGLibA_01401	AK9	195.13/133.48/284.39	301.61/177.01/139.89	194.94	195.47	0.0039366	5889.6	12561	0.004777	0.48062	0.51938	0.96124	0.99997	TRUE
HGLibB_06683	C9orf152	18.257/28.201/51.57	29.817/57.028/43.654	29.842	42.03	0.48045	304.5	1922.9	0.27795	0.48063	0.51937	0.96125	0.99997	TRUE
HGLibB_50287	TMEM26	334.34/415.49/260.88	297.02/353.28/330.38	330.93	326.07	-0.021281	6034.1	21324	0.033283	0.48064	0.51936	0.96128	0.99997	FALSE
HGLibB_41950	RPL8	318.36/173.9/206.28	280.97/158.49/253	225.2	224.18	-0.0065136	5834.4	14511	0.0084589	0.48064	0.51936	0.96128	0.99997	FALSE
HGLibB_47171	ST18	115.25/330.89/175.95	120.42/301.43/187.51	188.62	189.52	0.0068221	12892	12154	0.0081526	0.48064	0.51936	0.96127	0.99997	TRUE
HGLibB_33002	NUP214	84.441/76.141/72.046	100.92/62.212/103.18	77.374	86.53	0.1594	39.919	4985.7	0.12967	0.48065	0.51935	0.9613	0.99997	TRUE
HGLibA_48052	SYT11	413.07/509.49/237.37	325.69/471.03/310.54	368.3	362.52	-0.022782	19540	23732	0.037559	0.48065	0.51935	0.96131	0.99997	FALSE
HGLibA_53076	UPK3A	158.61/113.74/210.83	183.49/99.984/219.26	156.1	159.04	0.026781	2398	10058	0.02935	0.48065	0.51935	0.9613	0.99997	TRUE
HGLibA_63672	hsa-mir-6872	65.042/24.44/130.44	115.83/34.068/86.316	59.215	69.852	0.23469	3158.3	3815.6	0.17221	0.48066	0.51934	0.96132	0.99997	TRUE
HGLibA_07303	CASP14	246.48/213.38/240.41	183.49/307.36/220.26	232.97	231.6	-0.0084798	310.66	15011	0.011191	0.48067	0.51933	0.96134	0.99997	FALSE
HGLibA_08618	CDCA7L	123.24/66.741/235.86	125/122.94/142.87	124.73	129.97	0.058922	7857	8037.2	0.058465	0.48069	0.51931	0.96139	0.99997	TRUE
HGLibB_43020	SCUBE2	76.453/197.4/315.49	180.05/148.12/185.53	168.25	170.4	0.01822	15478	10841	0.02066	0.48069	0.51931	0.96138	0.99997	TRUE
HGLibA_40314	RASAL2	176.87/105.28/304.87	139.91/203.67/204.38	178.4	179.92	0.012158	10672	11495	0.014161	0.48069	0.51931	0.96138	0.99997	TRUE
HGLibB_44893	SLC35A1	9.1287/0/0	12.615/28.144/0	0.3519	3.1992	1.6351	38.64	22.675	0.59794	0.48071	0.51929	0.96143	0.99997	TRUE
HGLibB_10207	CMTM4	60.478/120.32/25.027	103.21/85.912/34.725	56.705	67.54	0.24825	2532.5	3653.8	0.17925	0.48072	0.51928	0.96145	0.99997	TRUE
HGLibA_40835	REN	78.735/92.122/57.637	131.88/60.731/74.411	74.775	84.16	0.16845	305.15	4818.2	0.1352	0.48072	0.51928	0.96144	0.99997	TRUE
HGLibB_02414	APH1B	106.12/96.822/90.248	87.158/159.23/83.34	97.515	104.97	0.10529	63.681	6283.4	0.094095	0.48072	0.51928	0.96144	0.99997	TRUE
HGLibA_10741	COPZ2	128.94/141/171.39	176.61/142.94/132.95	146.06	149.72	0.035438	480.2	9411.7	0.037697	0.48072	0.51928	0.96144	0.99997	TRUE
HGLibA_57952	hsa-mir-16-2	282.99/254.74/165.33	208.72/239.22/235.14	228.43	227.28	-0.0072268	3825.6	14719	0.0094491	0.48072	0.51928	0.96145	0.99997	FALSE
HGLibA_59317	hsa-mir-3689b	36.515/23.5/28.819	24.083/51.843/56.552	29.136	41.34	0.49053	43.154	1877.4	0.28166	0.48074	0.51926	0.96149	0.99997	TRUE
HGLibA_58739	hsa-mir-3165	104.98/230.3/229.79	162.85/165.9/211.33	177.12	178.73	0.012976	5403.5	11413	0.015064	0.48074	0.51926	0.96148	0.99997	TRUE
HGLibA_30100	MRPS36	176.87/250.04/244.96	142.2/365.12/206.37	221.27	220.47	-0.0052167	1680.3	14258	0.0067188	0.48074	0.51926	0.96147	0.99997	FALSE
HGLibA_59744	hsa-mir-4259	5.7054/173.9/156.99	35.551/61.471/126	54.039	65.072	0.26358	13651	3482	0.18697	0.48075	0.51925	0.96149	0.99997	TRUE
HGLibB_00675	ACTRT1	176.87/296.11/320.04	275.23/335.5/176.6	255.92	253.59	-0.013136	5987.5	16490	0.018134	0.48075	0.51925	0.96151	0.99997	FALSE
HGLibA_08793	CDK7	245.33/172.96/123.62	136.47/155.53/254.98	173.76	175.57	0.014937	3819	11196	0.017189	0.48075	0.51925	0.9615	0.99997	TRUE
HGLibA_28053	MAMLD1	272.72/245.34/357.2	230.51/358.46/278.79	288.05	284.54	-0.017649	3420.1	18561	0.025797	0.48076	0.51924	0.96151	0.99997	FALSE
HGLibA_46571	SPDL1	231.64/129.72/82.664	157.11/111.83/155.77	135.44	139.88	0.046213	6036.3	8727.1	0.047541	0.48077	0.51923	0.96153	0.99997	TRUE
HGLibA_08520	CDC20B	81.017/166.38/329.14	159.41/137.01/212.32	164.34	166.76	0.020991	17053	10589	0.023548	0.48077	0.51923	0.96153	0.99997	TRUE
HGLibA_10711	COPRS	155.19/51.701/100.11	95.185/97.762/110.13	92.966	100.82	0.11581	2812.7	5990.3	0.10147	0.48078	0.51922	0.96157	0.99997	TRUE
HGLibA_43549	SERPINB3	163.18/366.61/190.35	141.06/380.68/209.34	224.98	224.02	-0.006167	12538	14497	0.0080059	0.48079	0.51921	0.96159	0.99997	FALSE
HGLibB_38799	PRR5L	17.116/67.681/38.678	19.496/51.103/108.14	35.535	47.611	0.412	691.25	2289.7	0.25237	0.4808	0.5192	0.9616	0.99997	TRUE
HGLibB_04980	BTNL9	190.56/131.6/138.03	153.67/128.87/186.52	151.27	154.58	0.031034	1053	9747.3	0.033537	0.4808	0.5192	0.96161	0.99997	TRUE
HGLibB_21978	HOXD9	211.1/369.43/348.86	261.47/299.21/334.35	300.76	296.85	-0.018842	7533.4	19380	0.028126	0.4808	0.5192	0.9616	0.99997	FALSE
HGLibB_28039	MAN2B2	107.26/0/0	38.992/0/40.678	0.92396	5.3221	1.7163	5654.8	59.536	0.57001	0.48081	0.51919	0.96163	0.99997	TRUE
HGLibB_51425	TRIM4	190.56/64.861/109.21	111.24/77.024/186.52	110.53	116.92	0.080465	4246.4	7121.8	0.075802	0.48081	0.51919	0.96162	0.99997	TRUE
HGLibA_44139	SIGLEC15	131.23/102.46/352.65	258.03/97.762/195.45	168.01	170.21	0.018634	19870	10826	0.021116	0.48081	0.51919	0.96162	0.99997	TRUE
HGLibA_43295	SELL	176.87/157.92/193.39	180.05/108.87/283.75	175.46	177.19	0.014063	315.47	11306	0.016256	0.48081	0.51919	0.96162	0.99997	TRUE
HGLibA_23846	ITPKB	102.7/97.762/77.355	43.579/116.28/196.44	91.92	99.869	0.11842	181.21	5922.9	0.10329	0.48082	0.51918	0.96164	0.99997	TRUE
HGLibB_54135	WDR86	120.96/124.08/186.56	198.4/150.35/102.19	140.95	145	0.040572	1382.4	9082.1	0.042482	0.48082	0.51918	0.96165	0.99997	TRUE
HGLibA_25304	KLRF1	310.38/259.44/212.35	245.42/260.7/259.94	257.63	255.25	-0.013312	2418	16601	0.018437	0.48082	0.51918	0.96164	0.99997	FALSE
HGLibA_37627	POLR3G	92.428/89.302/109.97	149.09/98.502/77.387	96.822	104.36	0.10708	124.31	6238.8	0.095422	0.48083	0.51917	0.96166	0.99997	TRUE
HGLibA_50379	TMEM38A	130.08/57.341/172.91	141.06/161.45/67.466	108.86	115.4	0.08337	3603.5	7014.8	0.078036	0.48083	0.51917	0.96165	0.99997	TRUE
HGLibA_33641	OR1A1	245.33/146.64/113	243.12/150.35/117.07	159.6	162.36	0.024513	4844.8	10284	0.027138	0.48084	0.51916	0.96167	0.99997	TRUE
HGLibA_22177	HSD17B12	67.324/78.021/43.228	80.277/54.065/84.332	61.011	71.534	0.22614	322.73	3931.3	0.16783	0.48085	0.51915	0.96169	0.99997	TRUE
HGLibB_50268	TMEM254	164.32/70.501/113.76	152.53/71.84/142.87	109.64	116.12	0.082081	2269.1	7064.9	0.077064	0.48085	0.51915	0.96171	0.99997	TRUE
HGLibA_06815	CA5B	34.233/91.182/101.62	36.698/82.949/156.76	68.213	78.163	0.19378	1399.2	4395.4	0.15008	0.48086	0.51914	0.96172	0.99997	TRUE
HGLibB_51703	TRPM6	103.84/189.88/145.61	79.13/240.7/163.7	142.13	146.1	0.039492	1879.3	9158.3	0.041506	0.48086	0.51914	0.96173	0.99997	TRUE
HGLibB_12445	DCAF8L1	192.84/329.95/367.06	457.58/258.48/190.49	285.85	282.44	-0.017229	8594.7	18419	0.025091	0.48086	0.51914	0.96172	0.99997	FALSE
HGLibA_57538	hsa-mir-1273d	0/35.721/72.805	4.5872/37.031/21.827	6.2919	15.527	1.1805	2664.8	405.42	0.45866	0.48088	0.51912	0.96175	0.99997	TRUE
HGLibA_31180	NAT6	89.005/130.66/106.93	87.158/61.471/277.8	107.54	114.19	0.085863	439.29	6929.3	0.079957	0.48089	0.51911	0.96177	0.99997	TRUE
HGLibB_29664	MPC1L	136.93/137.24/43.986	103.21/120.72/84.332	93.867	101.67	0.11398	3112	6048.4	0.10028	0.4809	0.5191	0.96181	0.99997	TRUE
HGLibA_26340	LETMD1	108.4/126.9/74.322	135.32/82.949/112.11	100.74	107.97	0.098932	720.53	6491.5	0.089635	0.48091	0.51909	0.96181	0.99997	TRUE
HGLibA_55029	ZCCHC24	163.18/177.66/107.69	90.598/197/188.51	146.16	149.85	0.035779	1381	9417.7	0.038076	0.48091	0.51909	0.96183	0.99997	TRUE
HGLibA_62281	hsa-mir-5690	520.34/289.53/354.17	414/359.2/342.29	376.47	370.6	-0.022593	14377	24258	0.037658	0.48092	0.51908	0.96184	0.99997	FALSE
HGLibB_05333	C14orf166B	92.428/133.48/175.95	113.53/139.98/152.79	129.48	134.41	0.053458	1773.9	8343.3	0.053926	0.48093	0.51907	0.96187	0.99997	TRUE
HGLibA_48330	TARBP1	29.668/89.302/130.44	53.9/56.287/168.66	70.199	79.997	0.18601	2818.4	4523.3	0.14569	0.48094	0.51906	0.96188	0.99997	TRUE
HGLibB_46265	SPA17	172.3/156.98/78.114	177.76/62.212/214.3	128.33	133.34	0.054888	2638.3	8268.8	0.055151	0.48094	0.51906	0.96188	0.99997	TRUE
HGLibA_33862	OR2T2	243.05/278.25/656	337.16/436.96/287.72	354.01	348.68	-0.021865	54625	22811	0.035356	0.48095	0.51905	0.96189	0.99997	FALSE
HGLibB_33537	OR11H6	159.75/103.4/253.3	133.03/129.61/254.98	161.15	163.82	0.023617	5914.3	10384	0.026262	0.48095	0.51905	0.96189	0.99997	TRUE
HGLibB_15602	ETFB	57.054/109.98/53.845	186.93/31.106/86.316	69.655	79.5	0.18821	1017.5	4488.2	0.14696	0.48096	0.51904	0.96192	0.99997	TRUE
HGLibA_59962	hsa-mir-4312	76.453/28.201/42.47	38.992/31.847/146.84	45.081	56.726	0.32506	637.99	2904.8	0.21607	0.48097	0.51903	0.96194	0.99997	TRUE
HGLibA_05454	C16orf52	254.46/60.161/37.919	199.54/157.75/24.804	83.45	92.141	0.14132	15930	5377.1	0.11852	0.48097	0.51903	0.96193	0.99997	TRUE
HGLibA_13514	DNAJA2	314.94/308.33/192.63	311.93/366.61/158.74	265.46	262.82	-0.014324	4795.1	17105	0.020128	0.48097	0.51903	0.96194	0.99997	FALSE
HGLibA_03948	B3GALNT1	168.88/126.9/119.82	246.56/169.6/67.466	136.94	141.32	0.045063	706.95	8823.9	0.046592	0.48098	0.51902	0.96196	0.99997	TRUE
HGLibB_07037	CALN1	135.79/167.32/230.55	139.91/165.16/234.15	173.67	175.56	0.01547	2355.2	11191	0.017801	0.48098	0.51902	0.96197	0.99997	TRUE
HGLibA_39612	PVALB	245.33/188.94/127.41	152.53/231.07/171.64	180.76	182.21	0.011461	3541.6	11647	0.013433	0.48098	0.51902	0.96195	0.99997	TRUE
HGLibB_15258	EPGN	208.82/143.82/103.9	142.2/170.34/138.9	146.13	149.85	0.035963	2859.3	9416.2	0.038271	0.48099	0.51901	0.96198	0.99997	TRUE
HGLibA_19211	GKN2	27.386/0/0	11.468/61.471/0	0.55019	4.0452	1.7025	360.39	35.452	0.58699	0.481	0.519	0.962	0.99997	TRUE
HGLibB_52934	UNC13C	94.71/37.601/53.087	74.543/51.103/83.34	57.4	68.221	0.24522	901.33	3698.6	0.17792	0.48101	0.51899	0.96203	0.99997	TRUE
HGLibB_48595	TBX19	136.93/32.901/226	105.51/99.984/119.06	100.64	107.89	0.099393	10810	6485	0.090022	0.48101	0.51899	0.96202	0.99997	TRUE
HGLibA_46667	SPIN1	94.71/266.03/301.84	82.57/262.18/354.19	196.67	197.21	0.0039904	13133	12672	0.0048635	0.48102	0.51898	0.96203	0.99997	TRUE
HGLibB_29196	MID2	133.51/58.281/32.611	75.689/37.772/139.89	63.325	73.692	0.21556	2947.2	4080.4	0.16228	0.48103	0.51897	0.96206	0.99997	TRUE
HGLibA_50247	TMEM225	309.23/291.41/448.2	303.9/399.19/318.48	343.1	338.07	-0.021273	7433.1	22108	0.033873	0.48103	0.51897	0.96207	0.99997	FALSE
HGLibA_09773	CKLF-CMTM1	110.69/133.48/64.463	84.864/71.099/196.44	98.393	105.84	0.10423	1266.8	6340	0.09352	0.48106	0.51894	0.96213	0.99997	TRUE
HGLibA_10563	COL3A1	15.975/38.541/113	60.781/46.659/52.584	41.162	53.03	0.35781	2900.9	2652.3	0.23044	0.48108	0.51892	0.96215	0.99997	TRUE
HGLibB_54539	XRN2	92.428/63.921/55.362	77.983/180.71/34.725	68.902	78.827	0.19153	380.81	4439.8	0.14894	0.48108	0.51892	0.96215	0.99997	TRUE
HGLibB_04971	BTN3A3	170.02/35.721/272.26	100.92/99.984/189.5	118.3	124.12	0.068769	16599	7622.6	0.06671	0.48108	0.51892	0.96215	0.99997	TRUE
HGLibA_32501	NPPB	132.37/132.54/62.187	63.075/98.502/214.3	102.95	110.03	0.094947	1701.2	6633.9	0.086823	0.48109	0.51891	0.96218	0.99997	TRUE
HGLibB_25155	KLHL33	298.97/291.41/398.15	323.4/452.52/227.2	326.13	321.56	-0.020277	3565.4	21014	0.031496	0.48109	0.51891	0.96218	0.99997	FALSE
HGLibB_17924	FOXR2	127.8/81.782/12.134	127.3/92.577/19.843	50.313	61.65	0.28799	4226.2	3242	0.19911	0.48113	0.51887	0.96227	0.99997	TRUE
HGLibB_35179	PARP15	236.21/92.122/147.13	166.29/222.19/93.261	147.39	151.05	0.035118	5471.4	9497.2	0.03752	0.48113	0.51887	0.96225	0.99997	TRUE
HGLibA_18974	GFRA4	112.97/133.48/70.53	155.97/101.46/82.348	102.08	109.23	0.09679	1050.1	6577.5	0.088195	0.48114	0.51886	0.96227	0.99997	TRUE
HGLibB_09161	CEP85	108.4/196.46/278.33	154.82/222.19/176.6	180.99	182.47	0.011678	7491.5	11662	0.013697	0.48114	0.51886	0.96229	0.99997	TRUE
HGLibA_08211	CCT6B	46.785/92.122/17.443	59.634/50.362/52.584	42.231	54.053	0.34876	1562.1	2721.2	0.22663	0.48116	0.51884	0.96231	0.99997	TRUE
HGLibB_51413	TRIM37	119.81/186.12/50.053	153.67/141.46/62.505	103.75	110.77	0.093576	4963.4	6685.1	0.085851	0.48116	0.51884	0.96233	0.99997	TRUE
HGLibB_07221	CARD16	0/0/41.711	0/45.918/19.843	0.64776	4.4107	1.7153	843.52	41.739	0.58244	0.48117	0.51883	0.96233	0.99997	TRUE
HGLibB_42034	RPS17	593.37/755.77/778.1	811.94/767.28/536.75	704.02	694.09	-0.020455	10206	45364	0.046601	0.48117	0.51883	0.96234	0.99997	FALSE
HGLibA_42066	RPS11	170.02/38.541/139.54	130.74/113.31/77.387	97.087	104.66	0.10734	5274.8	6255.9	0.095788	0.48118	0.51882	0.96236	0.99997	TRUE
HGLibB_38919	PRSS57	237.35/113.74/244.2	170.87/194.04/202.4	187.51	188.62	0.0084619	5569.4	12083	0.010089	0.48119	0.51881	0.96238	0.99997	TRUE
HGLibA_01048	ADRA2B	44.502/95.882/43.228	33.257/111.09/84.332	56.93	67.809	0.24828	929.72	3668.3	0.17961	0.4812	0.5188	0.96239	0.99997	TRUE
HGLibA_50156	TMEM194B	107.26/58.281/258.61	118.12/106.65/148.82	117.38	123.31	0.070432	11770	7563.7	0.068102	0.48121	0.51879	0.96241	0.99997	TRUE
HGLibB_54595	YES1	30.809/61.101/22.752	34.404/51.103/59.529	34.996	47.129	0.41907	424.47	2255	0.2555	0.48122	0.51878	0.96243	0.99997	TRUE
HGLibA_49925	TMEM130	173.45/60.161/137.27	189.22/63.693/139.89	112.74	119.03	0.077736	3525.8	7264.2	0.073876	0.48122	0.51878	0.96243	0.99997	TRUE
HGLibB_12339	DAZ1	730.3/478.47/570.3	534.41/611.75/582.39	584.1	575.29	-0.021886	16361	37637	0.045407	0.48122	0.51878	0.96243	0.99997	FALSE
HGLibB_11369	CSNK1A1	111.83/243.46/238.13	154.82/190.34/224.22	186.47	187.65	0.0090238	5744.4	12016	0.010731	0.48122	0.51878	0.96244	0.99997	TRUE
HGLibB_23476	IQCF3	162.03/386.35/166.09	252.3/186.64/219.26	218.27	217.75	-0.0033992	17068	14064	0.0043512	0.48122	0.51878	0.96245	0.99997	FALSE
HGLibA_57140	hsa-mir-1-1	136.93/337.47/177.46	319.96/204.41/126	201.66	202	0.0023625	11609	12994	0.0029138	0.48122	0.51878	0.96244	0.99997	TRUE
HGLibA_12740	DDX53	51.349/23.5/40.194	74.543/40.734/37.701	36.475	48.56	0.40326	201.71	2350.3	0.24929	0.48123	0.51877	0.96247	0.99997	TRUE
HGLibB_37148	PLK4	308.09/301.75/587.75	373.86/398.45/350.23	379.47	373.66	-0.022193	27258	24451	0.037143	0.48123	0.51877	0.96247	0.99997	FALSE
HGLibA_27724	LYPD5	171.16/222.78/87.973	183.49/136.27/143.86	149.71	153.22	0.033286	4805.9	9646.4	0.035814	0.48123	0.51877	0.96245	0.99997	TRUE
HGLibA_26842	LOC100289561	195.13/219.02/230.55	206.43/220.7/215.29	214.38	214.06	-0.0021636	326.85	13814	0.0027462	0.48123	0.51877	0.96246	0.99997	FALSE
HGLibB_39704	QSOX1	91.287/88.362/85.697	112.39/83.69/96.238	88.419	96.735	0.12828	7.8181	5697.4	0.11016	0.48124	0.51876	0.96248	0.99997	TRUE
HGLibB_19040	GIGYF1	273.86/381.65/317.76	427.76/375.49/198.43	321.44	317.06	-0.019723	2951.1	20712	0.030421	0.48125	0.51875	0.96249	0.99997	FALSE
HGLibA_54098	WDR45	126.66/41.361/97.073	77.983/72.581/124.02	79.832	88.875	0.15299	1985.1	5144	0.12608	0.48126	0.51874	0.96252	0.99997	TRUE
HGLibA_21482	HIST1H3J	29.668/138.18/141.06	135.32/88.134/65.481	83.347	92.094	0.14235	4609.5	5370.5	0.11936	0.48126	0.51874	0.96252	0.99997	TRUE
HGLibA_05905	C1orf94	290.98/695.61/416.35	478.22/471.77/356.18	438.43	431.53	-0.022841	44186	28251	0.041066	0.48126	0.51874	0.96253	0.99997	FALSE
HGLibB_24434	KCTD8	44.502/13.16/219.93	25.23/57.028/164.7	50.576	61.912	0.28664	15059	3258.9	0.19858	0.48128	0.51872	0.96255	0.99997	TRUE
HGLibA_30054	MRPS18B	68.465/116.56/62.946	111.24/74.062/84.332	79.497	88.571	0.15409	884.73	5122.4	0.12678	0.48128	0.51872	0.96255	0.99997	TRUE
HGLibB_30404	MTNR1A	219.09/97.762/217.66	145.64/136.27/245.06	167.06	169.43	0.020233	5034.6	10765	0.022877	0.48128	0.51872	0.96256	0.99997	TRUE
HGLibA_39484	PTPRA	94.71/142.88/22.752	114.68/146.64/27.78	67.563	77.627	0.1976	4209.1	4353.5	0.15253	0.48129	0.51871	0.96259	0.99997	TRUE
HGLibB_23866	IZUMO4	61.619/89.302/27.302	84.864/51.843/60.521	53.174	64.336	0.27028	1022.9	3426.3	0.19069	0.4813	0.5187	0.96261	0.99997	TRUE
HGLibB_49062	TFAP2A	66.183/42.301/105.42	133.03/48.881/69.45	66.585	76.73	0.20177	1048.8	4290.5	0.15488	0.48131	0.51869	0.96262	0.99997	TRUE
HGLibB_54416	XAGE3	73.03/152.28/139.54	48.166/183.67/204.38	115.78	121.85	0.073115	1862.3	7460.5	0.070288	0.48131	0.51869	0.96262	0.99997	TRUE
HGLibA_37192	PLK2	22.822/35.721/0	13.762/22.959/5.9529	4.2464	12.361	1.3486	676.85	273.62	0.49054	0.48133	0.51867	0.96266	0.99997	TRUE
HGLibB_11451	CST6	346.89/513.25/578.65	422.03/449.56/517.9	468.79	461.45	-0.022733	14452	30207	0.042259	0.48133	0.51867	0.96267	0.99997	FALSE
HGLibA_42985	SCN3A	100.42/200.22/242.68	172.02/191.82/153.78	169.62	171.84	0.01868	5532.1	10929	0.021269	0.48133	0.51867	0.96266	0.99997	TRUE
HGLibB_56147	ZNF551	77.594/98.702/21.993	111.24/15.553/167.67	55.252	66.273	0.25811	1746.6	3560.2	0.1847	0.48135	0.51865	0.9627	0.99997	TRUE
HGLibB_32037	NLGN4Y	58.195/82.722/141.82	173.17/153.31/33.733	88.06	96.424	0.1295	1905.1	5674.2	0.11103	0.48135	0.51865	0.96269	0.99997	TRUE
HGLibB_51769	TSEN34	117.53/391.05/178.98	193.81/361.42/118.06	201.88	202.24	0.0025522	21712	13008	0.0031496	0.48136	0.51864	0.96272	0.99997	TRUE
HGLibB_26425	LHX6	207.68/199.28/253.3	420.88/146.64/168.66	218.86	218.36	-0.0033082	847.2	14102	0.0042406	0.48137	0.51863	0.96273	0.99997	FALSE
HGLibA_37391	PNMT	78.735/194.58/117.55	82.57/152.57/163.7	121.67	127.29	0.06462	3588.4	7840	0.063466	0.48138	0.51862	0.96275	0.99997	TRUE
HGLibB_02642	AREL1	165.46/128.78/103.14	87.158/123.68/228.19	130.02	135	0.053853	989.97	8377.7	0.054442	0.4814	0.5186	0.96279	0.99997	TRUE
HGLibA_06864	CABS1	77.594/218.08/225.24	144.5/184.41/151.8	156.22	159.33	0.02829	7386.5	10066	0.031031	0.4814	0.5186	0.96281	0.99997	TRUE
HGLibA_01406	AKAP10	219.09/282.95/71.288	159.41/163.68/177.59	164.12	166.71	0.022469	12879	10575	0.025203	0.4814	0.5186	0.9628	0.99997	TRUE
HGLibA_35298	PAX2	231.64/153.22/153.95	142.2/246.63/160.73	176.14	177.97	0.01489	2049	11349	0.01725	0.4814	0.5186	0.9628	0.99997	TRUE
HGLibA_06882	CACNA1C	150.62/32.901/54.604	82.57/69.618/73.418	64.7	75.01	0.2103	4248	4169	0.15968	0.48141	0.51859	0.96283	0.99997	TRUE
HGLibB_50725	TNFRSF6B	83.299/156.04/44.745	75.689/124.42/83.34	83.486	92.245	0.14231	3382.7	5379.5	0.11942	0.48141	0.51859	0.96281	0.99997	TRUE
HGLibA_19242	GLE1	61.619/95.882/179.74	73.396/105.91/167.67	102.03	109.24	0.09754	3854.6	6574.5	0.088881	0.48141	0.51859	0.96282	0.99997	TRUE
HGLibB_49708	TMC8	163.18/95.882/105.42	116.97/123.68/131.95	118.15	124.05	0.069744	1342.7	7613.2	0.067638	0.48141	0.51859	0.96281	0.99997	TRUE
HGLibA_40011	RABGAP1L	212.24/160.74/366.3	215.6/179.97/317.49	232.07	230.96	-0.0068835	11749	14953	0.0090721	0.48141	0.51859	0.96283	0.99997	FALSE
HGLibA_23207	ILDR1	58.195/10.34/77.355	36.698/34.809/87.308	36.024	48.143	0.40853	1429.7	2321.2	0.25155	0.48142	0.51858	0.96284	0.99997	TRUE
HGLibA_19247	GLI1	92.428/222.78/260.13	111.24/225.89/220.26	174.98	176.89	0.0156	8175	11275	0.018018	0.48142	0.51858	0.96284	0.99997	TRUE
HGLibA_07727	CCDC19	118.67/49.821/309.42	193.81/213.3/50.599	122.33	127.92	0.063879	20137	7882.6	0.06289	0.48145	0.51855	0.9629	0.99997	TRUE
HGLibA_10648	COLQ	58.195/17.86/283.64	94.038/77.024/62.505	66.625	76.787	0.20198	24771	4293	0.1551	0.48146	0.51854	0.96291	0.99997	TRUE
HGLibA_00619	ACTL6A	143.78/92.122/79.63	137.62/131.83/71.434	101.79	109.03	0.098153	1173.7	6559.2	0.089357	0.48147	0.51853	0.96294	0.99997	TRUE
HGLibA_03000	ARL8B	198.55/156.04/140.3	127.3/212.56/168.66	163.2	165.87	0.023277	912.57	10516	0.026045	0.48148	0.51852	0.96296	0.99997	TRUE
HGLibB_55528	ZNF214	51.349/251.92/97.073	181.2/194.78/42.662	107.91	114.65	0.086616	12029	6953.1	0.080815	0.48149	0.51851	0.96297	0.99997	TRUE
HGLibB_21745	HNF1A	139.21/160.74/85.697	79.13/208.85/131.95	124.24	129.69	0.061384	1521.1	8005.7	0.060842	0.48149	0.51851	0.96298	0.99997	TRUE
HGLibB_03474	ATG16L2	285.27/111.86/235.1	190.37/224.41/177.59	195.77	196.5	0.0053035	8298.9	12615	0.0064522	0.48149	0.51851	0.96298	0.99997	TRUE
HGLibA_57084	ZYG11B	180.29/132.54/49.295	105.51/89.615/150.81	105.63	112.56	0.090801	4736.2	6806.3	0.083961	0.4815	0.5185	0.96299	0.99997	TRUE
HGLibA_29507	MMP2	107.26/215.26/150.92	216.75/98.502/174.62	151.61	155.06	0.032278	3009.5	9769.2	0.034934	0.48152	0.51848	0.96303	0.99997	TRUE
HGLibB_51617	TRMT2A	192.84/420.19/384.5	577.99/339.2/152.79	314.67	310.59	-0.018797	15426	20276	0.028697	0.48152	0.51848	0.96305	0.99997	FALSE
HGLibB_52210	TUBB2A	115.25/83.662/123.62	139.91/100.72/102.19	106.03	112.93	0.090138	447.33	6832	0.083482	0.48153	0.51847	0.96306	0.99997	TRUE
HGLibA_41003	RGL2	288.7/105.28/269.23	169.73/192.56/252	201.53	201.95	0.0030281	10722	12985	0.0037342	0.48153	0.51847	0.96307	0.99997	TRUE
HGLibA_25580	KRTAP1-1	52.49/124.08/61.429	80.277/91.837/78.379	73.693	83.292	0.17442	1569.5	4748.4	0.1393	0.48155	0.51845	0.96309	0.99997	TRUE
HGLibB_15558	ESR1	214.52/51.701/177.46	63.075/164.42/215.29	125.35	130.72	0.060061	8046.3	8076.7	0.059763	0.48155	0.51845	0.9631	0.99997	TRUE
HGLibB_38339	PRDM4	98.134/146.64/200.97	130.74/220.7/109.14	142.48	146.58	0.040643	2702.6	9180.7	0.042785	0.48155	0.51845	0.96309	0.99997	TRUE
HGLibB_15466	ERICH1	278.43/256.62/133.48	216.75/247.37/177.59	212.07	211.95	-0.00079233	6282.6	13665	0.0010008	0.48155	0.51845	0.96309	0.99997	FALSE
HGLibA_46308	SP6	74.171/93.062/37.919	192.66/102.21/20.835	63.975	74.362	0.21395	814.45	4122.2	0.16178	0.48156	0.51844	0.96311	0.99997	TRUE
HGLibB_26678	LMOD1	453.01/324.31/417.11	477.07/365.87/335.34	394.25	388.27	-0.022001	4433.9	25404	0.037531	0.48156	0.51844	0.96313	0.99997	FALSE
HGLibB_16526	FAM24B	329.77/405.15/368.57	269.5/421.41/414.72	366.54	361.14	-0.021349	1423.2	23618	0.035129	0.48156	0.51844	0.96312	0.99997	FALSE
HGLibB_10815	COX20	384.55/235.94/276.05	400.24/263.66/229.18	292.59	289.19	-0.016772	5969.2	18853	0.024714	0.48156	0.51844	0.96312	0.99997	FALSE
HGLibA_46127	SOCS2	94.71/171.08/52.328	155.97/128.87/53.576	94.661	102.51	0.11377	3816.2	6099.5	0.1005	0.48158	0.51842	0.96315	0.99997	TRUE
HGLibA_18853	GDF10	150.62/71.441/311.7	190.37/117.76/160.73	149.71	153.31	0.034056	16183	9646.6	0.036653	0.48158	0.51842	0.96317	0.99997	TRUE
HGLibA_55600	ZNF217	76.453/3.7601/58.396	24.083/127.39/17.859	25.756	38.014	0.54413	2059.7	1659.6	0.30089	0.48159	0.51841	0.96318	0.99997	TRUE
HGLibB_14412	EDA2R	39.938/203.98/84.939	40.138/145.16/155.77	88.473	96.842	0.12901	7855.5	5700.8	0.11085	0.48159	0.51841	0.96318	0.99997	TRUE
HGLibB_39376	PTPLB	98.134/166.38/274.53	153.67/252.55/121.04	164.89	167.48	0.022364	8240.3	10625	0.025142	0.4816	0.5184	0.96321	0.99997	TRUE
HGLibA_29309	MIS18BP1	128.94/0.94002/68.255	98.626/36.29/9.9214	20.834	32.92	0.63559	7166	1342.4	0.32988	0.48161	0.51839	0.96323	0.99997	TRUE
HGLibA_00900	ADCK4	31.95/126.9/65.979	162.85/68.137/37.701	64.451	74.807	0.21192	2479.4	4153	0.1607	0.48161	0.51839	0.96321	0.99997	TRUE
HGLibA_08654	CDH18	114.11/73.321/160.02	82.57/160.71/120.05	110.22	116.8	0.082867	1928.3	7102.1	0.078024	0.48161	0.51839	0.96322	0.99997	TRUE
HGLibA_05933	C1QL4	221.37/239.7/257.09	259.18/215.52/240.1	238.94	237.59	-0.0081697	319.37	15396	0.010919	0.48161	0.51839	0.96322	0.99997	FALSE
HGLibB_39968	RABGGTA	245.33/118.44/89.489	172.02/111.09/149.81	137.52	142	0.045867	7147.3	8861.3	0.047535	0.48162	0.51838	0.96325	0.99997	TRUE
HGLibB_38936	PRUNE	206.54/110.92/113.76	143.35/136.27/146.84	137.62	142.09	0.045755	3015.9	8867.5	0.047434	0.48162	0.51838	0.96324	0.99997	TRUE
HGLibB_10114	CLRN2	348.03/172.96/118.31	177.76/296.99/136.92	192.41	193.35	0.0070462	15044	12398	0.0085043	0.48162	0.51838	0.96325	0.99997	TRUE
HGLibA_43617	SERTM1	190.56/156.98/306.39	333.72/203.67/134.93	209.28	209.33	0.00031371	6257.6	13485	0.0003938	0.48162	0.51838	0.96324	0.99997	TRUE
HGLibB_49907	TMEM143	41.079/49.821/76.597	151.38/33.328/54.568	53.923	65.072	0.26664	347.95	3474.6	0.18915	0.48163	0.51837	0.96325	0.99997	TRUE
HGLibA_54927	ZBTB8B	187.14/362.85/171.39	331.43/246.63/140.88	226.62	225.83	-0.0050554	11583	14603	0.006589	0.48163	0.51837	0.96326	0.99997	FALSE
HGLibA_51078	TP53TG3	268.16/470.95/367.06	368.13/345.13/349.23	359.23	354.02	-0.020993	10419	23147	0.034204	0.48164	0.51836	0.96327	0.99997	FALSE
HGLibB_43416	SERF1A	154.05/192.7/230.55	387.62/96.28/186.52	189.86	190.95	0.0082351	1473.1	12234	0.0098781	0.48164	0.51836	0.96327	0.99997	TRUE
HGLibA_05260	C12orf50	34.233/60.161/109.97	97.479/62.212/60.521	60.966	71.599	0.22848	1558.1	3928.4	0.16966	0.48165	0.51835	0.9633	0.99997	TRUE
HGLibB_55971	ZNF461	79.876/164.5/111.48	126.15/105.91/128.98	113.57	119.89	0.077389	1866.8	7318.3	0.073806	0.48165	0.51835	0.9633	0.99997	TRUE
HGLibA_19303	GLRA3	259.03/196.46/99.348	259.18/167.38/121.04	171.64	173.82	0.018075	6739.4	11060	0.020697	0.48165	0.51835	0.9633	0.99997	TRUE
HGLibB_10496	COL12A1	219.09/102.46/336.72	232.8/282.92/116.08	196.27	197.01	0.0054155	14524	12647	0.006597	0.48165	0.51835	0.96331	0.99997	TRUE
HGLibA_01521	ALAD	329.77/298.93/106.93	276.38/159.23/238.11	219.28	218.83	-0.0029034	15588	14129	0.0037256	0.48165	0.51835	0.96329	0.99997	FALSE
HGLibB_39096	PSMC6	33.092/24.44/30.335	58.487/14.812/81.356	29.058	41.34	0.49427	19.611	1872.4	0.28384	0.48166	0.51834	0.96333	0.99997	TRUE
HGLibB_31205	NBR1	35.374/69.561/53.087	69.955/54.806/62.505	50.743	62.114	0.28659	297.92	3269.7	0.19886	0.48166	0.51834	0.96332	0.99997	TRUE
HGLibA_30376	MTHFD1	57.054/98.702/146.37	88.304/99.243/120.05	93.768	101.71	0.11605	2069.5	6042	0.10213	0.48166	0.51834	0.96332	0.99997	TRUE
HGLibA_08670	CDH24	111.83/28.201/173.67	100.92/64.434/115.09	81.854	90.794	0.14783	6103.6	5274.3	0.1231	0.48168	0.51832	0.96336	0.99997	TRUE
HGLibB_24631	KIAA0907	173.45/52.641/104.66	162.85/82.949/88.301	98.509	106.06	0.10548	3878.6	6347.5	0.094736	0.48168	0.51832	0.96337	0.99997	TRUE
HGLibA_27476	LRRN3	94.71/82.722/173.67	214.45/148.86/50.599	110.82	117.36	0.082009	2499.7	7140.4	0.077397	0.48168	0.51832	0.96336	0.99997	TRUE
HGLibB_42944	SCN5A	421.06/247.22/303.35	347.48/300.69/290.7	316.08	312.01	-0.018653	7962	20367	0.028542	0.48168	0.51832	0.96335	0.99997	FALSE
HGLibB_25816	KRTAP9-9	127.8/121.26/37.919	138.76/79.987/71.434	83.779	92.559	0.14217	2723.1	5398.4	0.1195	0.48169	0.51831	0.96338	0.99997	TRUE
HGLibA_29306	MIS18A	142.64/7.5201/26.543	66.515/19.256/61.513	30.616	42.889	0.4732	6549.3	1972.7	0.27632	0.4817	0.5183	0.9634	0.99997	TRUE
HGLibB_39230	PTCHD3	147.2/121.26/147.88	123.86/176.27/132.95	138.2	142.65	0.045313	230.84	8905.3	0.047067	0.4817	0.5183	0.9634	0.99997	TRUE
HGLibA_35068	PALM	81.017/51.701/201.73	97.479/82.949/132.95	94.555	102.44	0.1144	6753.1	6092.7	0.10103	0.48174	0.51826	0.96347	0.99997	TRUE
HGLibA_16285	FAM174B	103.84/196.46/56.879	141.06/145.9/68.458	105.1	112.11	0.092386	5337.3	6771.9	0.085262	0.48174	0.51826	0.96349	0.99997	TRUE
HGLibA_38106	PPP1R3D	53.631/20.68/100.87	58.487/50.362/72.426	48.208	59.753	0.30408	1780	3106.3	0.20715	0.48176	0.51824	0.96352	0.99997	TRUE
HGLibA_34955	PACS1	76.453/100.58/73.563	104.36/117.76/62.505	82.705	91.587	0.1455	221.12	5329.1	0.12167	0.48176	0.51824	0.96353	0.99997	TRUE
HGLibB_26262	LENG8	106.12/204.92/284.39	193.81/141.46/231.17	183.57	185.06	0.011643	8310.1	11828	0.013751	0.48179	0.51821	0.96359	0.99997	TRUE
HGLibA_31372	NCR3LG1	140.35/140.06/305.63	194.96/214.04/147.83	181.8	183.4	0.012572	9396.6	11714	0.014783	0.4818	0.5182	0.96359	0.99997	TRUE
HGLibB_12730	DDX54	179.15/116.56/346.58	225.92/224.41/144.85	193.44	194.38	0.0069271	14783	12465	0.0083825	0.4818	0.5182	0.9636	0.99997	TRUE
HGLibA_41665	RNF32	196.27/172.96/354.92	189.22/251.81/250.02	229.26	228.39	-0.0054403	10025	14772	0.0071305	0.4818	0.5182	0.9636	0.99997	FALSE
HGLibB_49950	TMEM155	179.15/78.962/32.611	95.185/125.16/54.568	77.294	86.635	0.16262	6187.1	4980.5	0.13237	0.48181	0.51819	0.96363	0.99997	TRUE
HGLibA_21578	HK1	26.245/43.241/65.221	32.111/73.321/66.473	41.994	53.898	0.35262	394.54	2705.9	0.22884	0.48182	0.51818	0.96363	0.99997	TRUE
HGLibA_60346	hsa-mir-4482	154.05/132.54/162.29	141.06/138.5/182.55	149.09	152.78	0.035109	236.38	9606.5	0.037722	0.48182	0.51818	0.96364	0.99997	TRUE
HGLibB_25559	KRTAP10-10	37.656/101.52/136.51	155.97/36.29/126.99	80.528	89.603	0.15227	2706.3	5188.8	0.12599	0.48183	0.51817	0.96367	0.99997	TRUE
HGLibB_21719	HMOX1	157.47/129.72/194.9	163.99/119.98/214.3	158.5	161.56	0.027445	1077.3	10213	0.030311	0.48183	0.51817	0.96366	0.99997	TRUE
HGLibA_43328	SEMA3D	167.74/73.321/43.228	98.626/93.318/79.371	81.026	90.062	0.15076	4503.7	5221	0.12505	0.48185	0.51815	0.96369	0.99997	TRUE
HGLibB_07363	CATSPERD	65.042/36.661/78.114	32.111/55.546/176.6	57.115	68.065	0.24904	461.08	3680.2	0.18049	0.48186	0.51814	0.96372	0.99997	TRUE
HGLibA_25394	KRBOX1	106.12/109.04/168.36	121.56/115.54/157.75	124.9	130.37	0.061347	1246.5	8047.8	0.060962	0.48186	0.51814	0.96371	0.99997	TRUE
HGLibB_16316	FAM186B	440.46/294.23/463.37	270.65/378.46/560.56	391.6	385.79	-0.021502	8510.2	25233	0.036563	0.48187	0.51813	0.96374	0.99997	FALSE
HGLibA_05093	C10orf76	246.48/330.89/299.56	260.33/299.95/302.6	290.17	286.96	-0.016	1827.7	18697	0.023486	0.48187	0.51813	0.96373	0.99997	FALSE
HGLibA_17008	FBXL4	260.17/123.14/326.11	213.31/236.26/206.37	218.62	218.28	-0.0022575	11198	14087	0.0028932	0.48188	0.51812	0.96377	0.99997	FALSE
HGLibA_08345	CD300LG	54.772/21.62/112.24	63.075/92.577/41.67	51.059	62.435	0.28515	2311.8	3290	0.19835	0.48189	0.51811	0.96377	0.99997	TRUE
HGLibA_41050	RGS1	54.772/94.942/179.74	73.396/157.75/101.2	97.785	105.43	0.10753	4287.2	6300.8	0.096301	0.48189	0.51811	0.96378	0.99997	TRUE
HGLibB_12935	DENND4B	178.01/79.902/150.16	74.543/156.27/206.37	128.79	133.97	0.056485	2634.7	8298.5	0.056888	0.4819	0.5181	0.9638	0.99997	TRUE
HGLibB_36299	PHF14	197.41/103.4/213.86	139.91/180.71/181.56	163.44	166.2	0.023981	3650.5	10531	0.026858	0.4819	0.5181	0.96379	0.99997	TRUE
HGLibB_56540	ZNF71	230.5/249.1/172.15	169.73/259.22/224.22	214.61	214.47	-0.00095657	1622.4	13829	0.0012153	0.4819	0.5181	0.9638	0.99997	FALSE
HGLibB_44246	SLA	63.901/102.46/40.194	113.53/64.434/56.552	64.091	74.517	0.21435	1021.7	4129.7	0.16224	0.48191	0.51809	0.96382	0.99997	TRUE
HGLibA_50824	TNFSF4	319.5/109.98/23.51	75.689/97.762/142.87	93.903	101.87	0.11635	28055	6050.7	0.10247	0.48191	0.51809	0.96382	0.99997	TRUE
HGLibB_22359	HTR3D	127.8/89.302/138.03	42.432/194.78/222.24	116.36	122.5	0.073644	666.26	7497.5	0.070981	0.48192	0.51808	0.96384	0.99997	TRUE
HGLibA_22527	ID2	149.48/165.44/115.27	190.37/79.246/206.37	141.8	146.03	0.042146	660.84	9136.6	0.044286	0.48192	0.51808	0.96385	0.99997	TRUE
HGLibA_62662	hsa-mir-6129	55.913/90.242/118.31	90.598/90.355/98.222	84.205	92.988	0.14154	999.93	5425.8	0.11924	0.48193	0.51807	0.96386	0.99997	TRUE
HGLibA_37116	PLEKHG5	101.56/122.2/85.697	104.36/111.83/112.11	102.08	109.38	0.09871	336.8	6577.3	0.090004	0.48194	0.51806	0.96387	0.99997	TRUE
HGLibB_20714	H1FX	69.606/77.081/277.57	151.38/73.321/157.75	114.22	120.53	0.07704	15027	7359.5	0.073668	0.48194	0.51806	0.96389	0.99997	TRUE
HGLibB_48910	TEK	37.656/67.681/46.261	72.249/60.731/50.599	49.038	60.553	0.29881	242.42	3159.8	0.20485	0.48195	0.51805	0.96389	0.99997	TRUE
HGLibB_06857	CABS1	67.324/136.3/75.08	79.13/72.581/157.75	88.326	96.769	0.1303	1459.1	5691.3	0.11191	0.48195	0.51805	0.96391	0.99997	TRUE
HGLibB_40195	RAPGEF1	18.257/93.062/185.8	72.249/54.806/121.04	68.152	78.264	0.1969	8476	4391.4	0.15259	0.48196	0.51804	0.96393	0.99997	TRUE
HGLibB_04671	BOD1L2	263.59/285.77/744.73	314.23/303.65/562.54	382.82	377.22	-0.021189	77308	24667	0.03563	0.48196	0.51804	0.96391	0.99997	FALSE
HGLibB_40242	RARS2	0/0/0	3.4404/0/16.866	0.10475	1.7178	1.2987	0	6.7497	0.62088	0.48198	0.51802	0.96396	0.99997	TRUE
HGLibB_38621	PROKR1	125.52/102.46/177.46	142.2/109.61/163.7	131.66	136.65	0.053237	1494	8483.9	0.054142	0.48199	0.51801	0.96399	0.99997	TRUE
HGLibB_49541	TLDC1	140.35/325.25/163.05	170.87/221.44/199.42	195.25	196.14	0.006512	10474	12581	0.0079155	0.48199	0.51801	0.96398	0.99997	TRUE
HGLibB_52073	TTC39C	257.89/217.14/144.85	196.1/231.07/180.57	200.93	201.51	0.0041508	3325.9	12947	0.0051133	0.48199	0.51801	0.96398	0.99997	TRUE
HGLibA_06431	C6orf10	133.51/170.14/304.11	151.38/143.68/323.44	190.46	191.62	0.0087066	8286.7	12272	0.010462	0.48201	0.51799	0.96402	0.99997	TRUE
HGLibA_46231	SOX11	151.76/297.05/255.58	213.31/197/271.85	225.86	225.22	-0.0041101	5720.2	14554	0.0053498	0.48202	0.51798	0.96404	0.99997	FALSE
HGLibA_65245	NonTargetingControlGuideForHuman_0862	251.04/185.18/415.59	262.62/202.19/354.19	268.34	265.94	-0.012909	14449	17290	0.018246	0.48203	0.51797	0.96406	0.99997	FALSE
HGLibA_59500	hsa-mir-3909	603.64/554.61/407.25	501.16/487.33/533.77	514.69	507.05	-0.021529	10524	33164	0.041943	0.48205	0.51795	0.9641	0.99997	FALSE
HGLibB_00811	ADAMTS17	228.22/134.42/156.99	183.49/182.93/149.81	168.88	171.32	0.020649	2424.9	10882	0.023476	0.48205	0.51795	0.9641	0.99997	TRUE
HGLibB_30164	MSI1	20.54/92.122/211.59	102.07/44.437/127.99	73.76	83.43	0.17549	11083	4752.8	0.14027	0.48206	0.51794	0.96411	0.99997	TRUE
HGLibB_29307	MKRN1	178.01/186.12/283.64	303.9/262.18/118.06	211.03	211.11	0.00054685	3491.2	13598	0.00068934	0.48206	0.51794	0.96412	0.99997	TRUE
HGLibA_01492	AKR1D1	265.87/109.98/193.39	215.6/180.71/149.81	178.17	180.05	0.015102	6286.7	11480	0.017596	0.48207	0.51793	0.96414	0.99997	TRUE
HGLibB_43811	SGSM3	65.042/71.441/111.48	139.91/85.912/59.529	80.315	89.448	0.15357	641.71	5175.2	0.12696	0.48209	0.51791	0.96418	0.99997	TRUE
HGLibB_23058	IL22	104.98/98.702/50.053	92.892/146.64/52.584	80.35	89.483	0.15349	930.65	5177.4	0.12692	0.4821	0.5179	0.9642	0.99997	TRUE
HGLibA_02932	ARL13B	134.65/68.621/260.88	94.038/143.68/198.43	134.1	138.93	0.050668	10181	8640.6	0.051949	0.4821	0.5179	0.96419	0.99997	TRUE
HGLibA_41550	RNF152	212.24/224.66/217.66	219.04/262.92/179.58	218.13	217.87	-0.0016864	38.793	14055	0.0021593	0.4821	0.5179	0.96421	0.99997	FALSE
HGLibB_42637	SAMD5	43.361/67.681/115.27	73.396/43.696/157.75	69.687	79.696	0.19106	1387.6	4490.3	0.14937	0.48211	0.51789	0.96422	0.99997	TRUE
HGLibB_18070	FSIP2	486.1/331.83/229.79	368.13/349.57/276.81	333.42	329.03	-0.019072	17027	21484	0.029963	0.48211	0.51789	0.96423	0.99997	FALSE
HGLibB_00841	ADAMTS8	178.01/162.62/155.47	126.15/213.3/175.61	165.1	167.81	0.023298	132.78	10639	0.026218	0.48212	0.51788	0.96424	0.99997	TRUE
HGLibB_34818	P2RX7	186/319.61/102.38	199.54/242.92/128.98	182.59	184.23	0.012805	12609	11765	0.01509	0.48212	0.51788	0.96424	0.99997	TRUE
HGLibA_26602	LIPC	127.8/73.321/122.1	147.94/55.546/169.66	104.59	111.73	0.094297	911.51	6739.6	0.08688	0.48215	0.51785	0.96429	0.99997	TRUE
HGLibB_16571	FAM45A	139.21/108.1/104.66	194.96/158.49/59.529	116.35	122.54	0.074174	363.73	7497	0.071503	0.48215	0.51785	0.96429	0.99997	TRUE
HGLibB_53862	VWCE	183.72/306.45/496.74	311.93/244.4/354.19	303.54	300.01	-0.01683	25846	19559	0.025256	0.48216	0.51784	0.96433	0.99997	FALSE
HGLibB_44935	SLC35E2	635.59/539.57/747.77	594.05/584.35/708.39	635.33	626.5	-0.020148	10906	40938	0.043617	0.48217	0.51783	0.96433	0.99997	FALSE
HGLibA_07184	CAPNS1	136.93/34.781/138.78	79.13/107.39/103.18	87.134	95.714	0.13402	3944.2	5614.5	0.11451	0.48218	0.51782	0.96436	0.99997	TRUE
HGLibB_43319	SEMA6D	75.312/184.24/92.523	79.13/142.2/136.92	108.69	115.5	0.086863	3541.9	7003.6	0.081341	0.48218	0.51782	0.96436	0.99997	TRUE
HGLibA_39310	PTGDS	108.4/69.561/77.355	58.487/129.61/104.17	83.556	92.437	0.1441	425.85	5384	0.12104	0.4822	0.5178	0.9644	0.99997	TRUE
HGLibB_41040	RGS3	326.35/235/160.02	196.1/222.93/277.8	230.67	229.86	-0.0050398	7082.7	14863	0.0066266	0.48221	0.51779	0.96443	0.99997	FALSE
HGLibA_01404	AKAP1	201.97/338.41/173.67	214.45/211.82/258.95	228.12	227.42	-0.0043742	7905.9	14699	0.0057212	0.48221	0.51779	0.96442	0.99997	FALSE
HGLibB_55431	ZNF148	232.78/271.67/264.68	285.56/279.21/205.37	255.8	253.94	-0.010503	430.16	16483	0.014509	0.48222	0.51778	0.96444	0.99997	FALSE
HGLibB_51672	TRPC4AP	267.01/156.98/172.91	181.2/294.77/137.91	193.53	194.57	0.0077315	3580.4	12470	0.0093605	0.48222	0.51778	0.96445	0.99997	TRUE
HGLibA_25882	KYNU	212.24/284.83/429.25	250/251.07/399.83	296.06	292.78	-0.016005	12445	19077	0.023729	0.48223	0.51777	0.96446	0.99997	FALSE
HGLibB_01571	ALDH4A1	65.042/156.04/139.54	149.09/153.31/73.418	112.31	118.84	0.080834	2444.3	7236.7	0.076761	0.48224	0.51776	0.96449	0.99997	TRUE
HGLibB_06891	CACNA1H	53.631/78.021/62.946	162.85/142.2/17.859	64.102	74.575	0.21519	152.36	4130.5	0.16294	0.48225	0.51775	0.9645	0.99997	TRUE
HGLibA_38568	PRKD2	167.74/11.28/166.09	69.955/78.506/87.308	68.115	78.27	0.19777	11377	4389	0.15328	0.48225	0.51775	0.96449	0.99997	TRUE
HGLibA_29722	MPHOSPH10	11.411/20.68/62.946	51.606/19.997/48.615	24.606	36.892	0.56541	829.73	1585.5	0.30855	0.48226	0.51774	0.96451	0.99997	TRUE
HGLibA_19692	GOT1L1	191.7/97.762/153.95	107.8/147.38/198.43	142.37	146.63	0.042314	2278.9	9173.5	0.044553	0.48226	0.51774	0.96452	0.99997	TRUE
HGLibA_00595	ACTA1	311.52/180.48/309.42	231.66/265.14/276.81	259.12	257.14	-0.011015	5729.7	16696	0.015311	0.48226	0.51774	0.96452	0.99997	FALSE
HGLibA_57329	hsa-mir-1234	39.938/21.62/31.852	64.221/32.587/36.709	30.189	42.515	0.48049	85.617	1945.2	0.27948	0.48227	0.51773	0.96453	0.99997	TRUE
HGLibA_33062	NUP62	38.797/56.401/65.221	107.8/17.775/133.94	52.261	63.604	0.27854	183.19	3367.5	0.19546	0.48227	0.51773	0.96455	0.99997	TRUE
HGLibB_09628	CHST4	73.03/139.12/87.973	147.94/73.321/104.17	96.331	104.16	0.11165	1222	6207.1	0.0994	0.48227	0.51773	0.96453	0.99997	TRUE
HGLibA_52511	UAP1L1	59.337/118.44/331.41	100.92/166.64/154.77	132.58	137.56	0.052791	22550	8543	0.053863	0.48227	0.51773	0.96455	0.99997	TRUE
HGLibA_62690	hsa-mir-614	0/20.68/0	25.23/0/23.811	0.49231	3.8272	1.6936	204.02	31.722	0.5921	0.48228	0.51772	0.96455	0.99997	TRUE
HGLibB_46728	SPPL3	172.3/292.35/464.89	337.16/265.14/253.99	286.11	283.17	-0.014838	22477	18435	0.021637	0.48228	0.51772	0.96456	0.99997	FALSE
HGLibB_42986	SCPEP1	117.53/130.66/85.697	125/94.059/133.94	109.59	116.34	0.085549	539	7061.4	0.080398	0.48229	0.51771	0.96458	0.99997	TRUE
HGLibA_23066	IL1RN	90.146/87.422/219.17	106.65/110.35/169.66	119.99	125.93	0.069092	5894.3	7731.7	0.067501	0.48229	0.51771	0.96458	0.99997	TRUE
HGLibB_09835	CLCNKB	89.005/214.32/93.281	129.59/154.79/102.19	121.19	127.03	0.06742	5244.5	7808.7	0.06615	0.4823	0.5177	0.9646	0.99997	TRUE
HGLibB_55330	ZMYM3	213.38/265.09/218.41	243.12/174.79/287.72	231.18	230.38	-0.0049748	814.62	14896	0.0065484	0.48232	0.51768	0.96464	0.99997	FALSE
HGLibB_49001	TEX13B	204.25/59.221/136.51	120.42/91.837/173.62	118.21	124.29	0.071795	5609.1	7617	0.069694	0.48233	0.51767	0.96467	0.99997	TRUE
HGLibB_49408	TIGD3	120.96/177.66/257.09	223.63/171.82/148.82	176.79	178.82	0.016447	4783.4	11391	0.019099	0.48235	0.51765	0.96469	0.99997	TRUE
HGLibA_48636	TBRG1	75.312/31.961/44.745	67.662/40.734/75.403	47.584	59.237	0.31016	510.49	3066.1	0.21044	0.48236	0.51764	0.96472	0.99997	TRUE
HGLibA_33817	OR2L13	18.257/53.581/56.879	50.46/25.181/100.21	38.193	50.325	0.38907	491.69	2461	0.24456	0.48237	0.51763	0.96473	0.99997	TRUE
HGLibA_54110	WDR48	67.324/91.182/141.82	92.892/148.12/80.363	95.49	103.41	0.11382	1479.1	6153	0.10098	0.48238	0.51762	0.96476	0.99997	TRUE
HGLibA_55678	ZNF256	149.48/191.76/182.77	162.85/240.7/138.9	173.68	175.92	0.018399	497.58	11191	0.021194	0.48241	0.51759	0.96482	0.99997	TRUE
HGLibA_22423	HUNK	178.01/279.19/147.88	194.96/175.53/218.27	194.43	195.48	0.0077107	4809.8	12528	0.0093568	0.48241	0.51759	0.96483	0.99997	TRUE
HGLibB_17129	FBXW7	12.552/85.542/166.84	56.194/52.584/104.17	56.455	67.525	0.25419	7479.7	3637.7	0.18354	0.48243	0.51757	0.96486	0.99997	TRUE
HGLibB_30173	MSL2	309.23/99.642/67.496	176.61/141.46/94.253	127.66	133.04	0.059079	18687	8226.1	0.059299	0.48243	0.51757	0.96486	0.99997	TRUE
HGLibA_06941	CACNG5	92.428/150.4/164.57	142.2/101.46/177.59	131.77	136.84	0.054119	1485.4	8490.6	0.055077	0.48244	0.51756	0.96489	0.99997	TRUE
HGLibB_54558	YAE1D1	112.97/203.04/268.47	206.43/158.49/193.47	183.3	184.98	0.013105	6295	11811	0.015475	0.48245	0.51755	0.9649	0.99997	TRUE
HGLibA_24553	KERA	211.1/116.56/115.27	56.194/211.82/260.93	141.56	145.93	0.04356	3075.9	9121.5	0.045757	0.48246	0.51754	0.96493	0.99997	TRUE
HGLibA_38197	PPP3R2	100.42/150.4/291.98	172.02/155.53/173.62	163.99	166.85	0.024793	10303	10567	0.027822	0.48247	0.51753	0.96494	0.99997	TRUE
HGLibB_38963	PSD	140.35/69.561/148.64	91.745/109.61/170.65	113.22	119.73	0.079885	1948.5	7295.6	0.076137	0.48248	0.51752	0.96496	0.99997	TRUE
HGLibB_41759	RPAIN	150.62/112.8/157.74	199.54/108.87/135.92	138.91	143.47	0.046291	586.78	8950.6	0.04822	0.48248	0.51752	0.96495	0.99997	TRUE
HGLibB_08717	CDK11A	70.747/143.82/125.89	133.03/101.46/114.1	108.61	115.48	0.087742	1486.1	6998.3	0.082159	0.48249	0.51751	0.96499	0.99997	TRUE
HGLibB_30208	MSS51	257.89/446.51/343.55	261.47/358.46/405.79	340.74	336.3	-0.018862	9029.9	21956	0.029957	0.48249	0.51751	0.96499	0.99997	FALSE
HGLibA_57031	ZSCAN5B	472.41/236.88/229.79	244.27/355.5/286.73	295.17	292.01	-0.01548	19543	19019	0.022919	0.48249	0.51751	0.96498	0.99997	FALSE
HGLibA_51583	TRIM64C	55.913/13.16/21.235	32.111/36.29/44.646	25.018	37.332	0.55908	554.73	1612	0.30672	0.4825	0.5175	0.96501	0.99997	TRUE
HGLibA_49902	TMEM121	76.453/204.92/218.41	272.94/121.46/111.12	150.7	154.45	0.035181	6518.8	9710.8	0.038003	0.48251	0.51749	0.96502	0.99997	TRUE
HGLibA_54485	XAGE3	275/237.82/309.42	371.57/276.99/191.48	272.51	270.12	-0.01268	1285.8	17559	0.018061	0.48251	0.51749	0.96503	0.99997	FALSE
HGLibA_21110	HELB	87.864/53.581/32.611	127.3/67.396/31.749	53.554	64.839	0.27126	807.89	3450.8	0.19211	0.48252	0.51748	0.96504	0.99997	TRUE
HGLibB_34902	PACRG	36.515/118.44/94.04	71.102/119.24/69.45	74.105	83.819	0.17547	1888.1	4775	0.14057	0.48253	0.51747	0.96507	0.99997	TRUE
HGLibA_44206	SIRPB2	117.53/116.56/132.72	115.83/134.79/133.94	122.05	127.88	0.06673	82.156	7864.5	0.065688	0.48253	0.51747	0.96506	0.99997	TRUE
HGLibA_49828	TMED9	123.24/60.161/84.939	87.158/98.502/98.222	85.719	94.476	0.13879	1030.7	5523.4	0.11783	0.48254	0.51746	0.96508	0.99997	TRUE
HGLibA_23230	IMMP1L	99.275/151.34/197.18	141.06/208.11/110.13	143.63	147.87	0.041707	2447.3	9254.6	0.044095	0.48254	0.51746	0.96509	0.99997	TRUE
HGLibA_62834	hsa-mir-648	255.6/225.6/160.02	238.54/283.66/136.92	209.75	210.03	0.0019112	2413.6	13515	0.0024031	0.48254	0.51746	0.96507	0.99997	TRUE
HGLibB_52972	UNC93B1	58.195/49.821/0	37.845/0.74062/128.98	6.5268	15.928	1.1693	2293.3	420.56	0.4584	0.48255	0.51745	0.96511	0.99997	TRUE
HGLibA_60668	hsa-mir-4641	215.67/117.5/35.644	67.662/104.43/161.72	96.698	104.55	0.11155	9156.8	6230.8	0.099498	0.48256	0.51744	0.96513	0.99997	TRUE
HGLibB_08789	CDK8	147.2/33.841/249.51	155.97/83.69/115.09	107.56	114.53	0.089769	13577	6930.8	0.083718	0.48256	0.51744	0.96512	0.99997	TRUE
HGLibB_42079	RPS28	118.67/63.921/0.75838	67.662/30.365/13.89	18.589	30.581	0.68905	6195	1197.8	0.34652	0.48257	0.51743	0.96514	0.99997	TRUE
HGLibA_26558	LIN28A	203.11/243.46/157.74	283.26/139.24/200.41	198.33	199.2	0.0063414	1853.7	12779	0.0077675	0.48257	0.51743	0.96513	0.99997	TRUE
HGLibA_64569	NonTargetingControlGuideForHuman_0186	201.97/192.7/110.72	138.76/164.42/199.42	162.74	165.7	0.025915	2571.4	10486	0.028982	0.48258	0.51742	0.96516	0.99997	TRUE
HGLibB_35808	PDGFRB	195.13/78.021/97.073	74.543/122.2/191.48	113.91	120.38	0.079035	4083.7	7340	0.075529	0.48259	0.51741	0.96518	0.99997	TRUE
HGLibA_59438	hsa-mir-378d-1	70.747/155.1/222.21	145.64/159.23/117.07	134.61	139.51	0.051208	6085.9	8673.5	0.052612	0.4826	0.5174	0.9652	0.99997	TRUE
HGLibA_61681	hsa-mir-5191	203.11/100.58/56.12	92.892/159.97/94.253	104.68	111.89	0.095238	6032.1	6744.9	0.087809	0.48261	0.51739	0.96522	0.99997	TRUE
HGLibA_40636	RBP3	184.86/115.62/74.322	95.185/120.72/161.72	116.69	122.95	0.074749	3221.5	7518.8	0.072175	0.48262	0.51738	0.96524	0.99997	TRUE
HGLibB_09413	CHEK2	273.86/427.71/339.76	255.74/406.6/368.08	341.42	337.01	-0.018694	6006.4	21999	0.029722	0.48262	0.51738	0.96525	0.99997	FALSE
HGLibA_18706	GATSL3	212.24/149.46/504.33	246.56/211.82/300.62	251.99	250.4	-0.009075	37883	16237	0.01245	0.48262	0.51738	0.96524	0.99997	FALSE
HGLibB_42073	RPS27A	192.84/203.04/224.48	151.38/327.35/178.59	206.38	206.85	0.0032877	261.02	13298	0.0041028	0.48262	0.51738	0.96524	0.99997	TRUE
HGLibA_05446	C16orf45	175.73/167.32/48.537	50.46/188.86/177.59	112.61	119.19	0.081281	5541.5	7256	0.077298	0.48265	0.51735	0.96529	0.99997	TRUE
HGLibB_39947	RABAC1	213.38/204.92/13.651	72.249/154.79/72.426	84.331	93.222	0.143	18096	5433.9	0.12062	0.48266	0.51734	0.96531	0.99997	TRUE
HGLibB_46161	SOWAHB	308.09/72.381/284.39	129.59/258.48/194.46	185.13	186.76	0.012587	18843	11929	0.014934	0.48266	0.51734	0.96532	0.99997	TRUE
HGLibA_30160	MS4A6E	191.7/72.381/191.11	157.11/234.78/79.371	138.43	143.07	0.047245	4988.1	8919.6	0.049146	0.48268	0.51732	0.96536	0.99997	TRUE
HGLibB_40273	RASD2	200.83/313.97/53.087	196.1/189.6/97.23	149.62	153.48	0.036486	19475	9641.1	0.03929	0.48268	0.51732	0.96536	0.99997	TRUE
HGLibB_29390	MLPH	108.4/178.6/422.42	146.79/262.92/214.3	201.49	202.24	0.0052829	28999	12983	0.0065194	0.48268	0.51732	0.96537	0.99997	TRUE
HGLibA_63334	hsa-mir-6789	122.1/48.881/41.711	65.368/66.656/91.277	62.917	73.541	0.22183	2074.4	4054.1	0.16685	0.48269	0.51731	0.96538	0.99997	TRUE
HGLibA_48132	TAAR6	149.48/251.92/134.99	163.99/122.94/262.92	171.95	174.37	0.020024	4133.3	11080	0.022965	0.48269	0.51731	0.96537	0.99997	TRUE
HGLibB_45144	SLC47A2	243.05/179.54/310.94	227.07/196.26/300.62	238.52	237.51	-0.0061015	4371.6	15369	0.0081538	0.48269	0.51731	0.96537	0.99997	FALSE
HGLibA_52961	ULBP1	73.03/221.84/80.389	149.09/173.3/60.521	109.22	116.08	0.087153	7412.7	7037.5	0.081815	0.4827	0.5173	0.9654	0.99997	TRUE
HGLibB_29121	MGME1	296.68/176.72/108.45	193.81/208.11/145.84	178.49	180.52	0.016192	9439	11501	0.018891	0.4827	0.5173	0.96539	0.99997	TRUE
HGLibA_42173	RPS6KA6	109.54/153.22/100.87	142.2/81.468/169.66	119.19	125.27	0.071229	793.57	7679.8	0.06941	0.48271	0.51729	0.96542	0.99997	TRUE
HGLibA_41925	RPL28	29.668/279.19/58.396	96.332/118.5/59.529	78.54	87.921	0.16085	21526	5060.8	0.13187	0.48273	0.51727	0.96547	0.99997	TRUE
HGLibA_49918	TMEM128	280.71/278.25/331.41	348.63/246.63/291.69	295.81	292.71	-0.015146	902.1	19061	0.022452	0.48273	0.51727	0.96546	0.99997	FALSE
HGLibB_31674	NEU3	275/137.24/203.25	207.57/171.08/219.26	197.22	198.21	0.0071281	4841.8	12708	0.0087093	0.48273	0.51727	0.96546	0.99997	TRUE
HGLibA_64746	NonTargetingControlGuideForHuman_0363	187.14/144.76/351.89	189.22/281.44/179.58	212.04	212.26	0.0014876	12352	13663	0.0018803	0.48273	0.51727	0.96546	0.99997	TRUE
HGLibB_18872	GDPD3	188.28/205.86/261.64	168.58/254.77/236.13	216.45	216.46	2.7895e-05	1474	13947	3.5602e-05	0.48273	0.51727	0.96546	0.99997	TRUE
HGLibB_02140	ANKRD66	450.73/407.97/619.6	366.98/503.62/590.32	484.79	477.84	-0.020792	12618	31238	0.039329	0.48274	0.51726	0.96548	0.99997	FALSE
HGLibB_39780	RAB1B	76.453/101.52/58.396	99.772/49.621/129.97	76.817	86.342	0.16658	474.91	4949.8	0.13538	0.48275	0.51725	0.9655	0.99997	TRUE
HGLibB_55589	ZNF24	377.7/564.95/364.78	415.15/413.27/434.56	426.97	420.88	-0.020681	12667	27512	0.036724	0.48275	0.51725	0.96551	0.99997	FALSE
HGLibB_56211	ZNF571	165.46/219.02/521.01	293.58/202.93/309.55	266.29	264.2	-0.011325	38641	17159	0.015955	0.48276	0.51724	0.96551	0.99997	FALSE
HGLibA_07104	CAMP	381.12/257.56/182.77	233.95/472.51/158.74	261.79	259.87	-0.01059	10251	16869	0.014798	0.48276	0.51724	0.96552	0.99997	FALSE
HGLibA_24757	KIAA1432	200.83/131.6/139.54	316.52/62.212/200.41	154.5	158.06	0.032579	1447.3	9955.5	0.035594	0.48277	0.51723	0.96555	0.99997	TRUE
HGLibB_42210	RRNAD1	205.4/159.8/138.03	229.36/163.68/126.99	165.47	168.31	0.024399	1189.7	10662	0.027497	0.48277	0.51723	0.96553	0.99997	TRUE
HGLibA_46022	SNW1	0/22.56/0	0/13.331/47.623	0.50966	3.902	1.6992	243.38	32.84	0.59197	0.48278	0.51722	0.96556	0.99997	TRUE
HGLibA_18176	FUS	288.7/159.8/133.48	202.99/189.6/164.7	183.3	185.07	0.013789	7071.5	11811	0.016286	0.48279	0.51721	0.96558	0.99997	TRUE
HGLibB_35409	PCDHA8	284.13/128.78/163.81	176.61/154.05/227.2	181.66	183.53	0.014683	6807.6	11705	0.01727	0.4828	0.5172	0.96561	0.99997	TRUE
HGLibB_26161	LCP1	357.16/117.5/168.36	215.6/137.01/244.07	191.9	193.19	0.0096108	16700	12365	0.011595	0.4828	0.5172	0.9656	0.99997	TRUE
HGLibB_39595	PXDC1	349.17/208.68/165.33	217.89/258.48/212.32	229.25	228.67	-0.0035803	9445.4	14772	0.0046955	0.4828	0.5172	0.9656	0.99997	FALSE
HGLibA_24597	KIAA0146	157.47/258.5/94.798	160.55/84.431/303.6	156.86	160.27	0.030801	7091.9	10107	0.033883	0.48282	0.51718	0.96564	0.99997	TRUE
HGLibA_19125	GIPC3	317.22/294.23/241.17	363.54/228.11/263.91	282.35	279.72	-0.013466	1526.6	18193	0.019516	0.48282	0.51718	0.96564	0.99997	FALSE
HGLibB_38417	PRHOXNB	329.77/158.86/188.08	184.64/297.73/179.58	214.39	214.52	0.00087836	8544.6	13814	0.0011161	0.48282	0.51718	0.96565	0.99997	TRUE
HGLibB_52942	UNC45B	281.85/419.25/408.77	274.09/360.68/469.28	364.19	359.32	-0.019341	5899.4	23467	0.031745	0.48283	0.51717	0.96566	0.99997	FALSE
HGLibA_24831	KIAA1967	124.38/66.741/133.48	96.332/120.72/117.07	103.48	110.83	0.098085	1343.1	6668	0.090017	0.48284	0.51716	0.96568	0.99997	TRUE
HGLibB_50599	TMSB15A	92.428/93.062/180.5	72.249/149.6/168.66	115.8	122.17	0.076634	2624.4	7461.5	0.073765	0.48284	0.51716	0.96568	0.99997	TRUE
HGLibB_53805	VSTM5	143.78/62.981/231.31	230.51/220.7/46.631	127.96	133.4	0.059625	7576.4	8245.4	0.059926	0.48284	0.51716	0.96568	0.99997	TRUE
HGLibB_25872	LACC1	100.42/120.32/177.46	83.717/127.39/227.2	128.95	134.32	0.058406	1621	8309.1	0.058899	0.48284	0.51716	0.96569	0.99997	TRUE
HGLibA_39518	PTPRM	27.386/34.781/134.99	61.928/79.246/48.615	50.495	62.024	0.29146	3960.4	3253.7	0.20211	0.48285	0.51715	0.96571	0.99997	TRUE
HGLibA_54907	ZBTB49	150.62/142.88/164.57	107.8/217/162.71	152.43	156.14	0.034448	120.89	9822	0.037411	0.48285	0.51715	0.9657	0.99997	TRUE
HGLibB_12018	CYFIP1	118.67/238.76/141.82	151.38/147.38/191.48	158.99	162.26	0.02923	4142.2	10244	0.032352	0.48285	0.51715	0.9657	0.99997	TRUE
HGLibA_23676	ISM1	59.337/25.38/63.704	51.606/46.659/79.371	45.788	57.604	0.32485	460.51	2950.4	0.21753	0.48287	0.51713	0.96574	0.99997	TRUE
HGLibB_19587	GOLGA6C	130.08/83.662/112.24	184.64/65.174/123.03	106.9	113.98	0.091717	553.03	6888.1	0.085334	0.48287	0.51713	0.96575	0.99997	TRUE
HGLibA_16518	FAM221B	61.619/264.15/196.42	204.13/74.802/227.2	147.34	151.4	0.038949	11700	9493.9	0.041662	0.48287	0.51713	0.96575	0.99997	TRUE
HGLibB_18102	FTL	46.785/114.68/32.611	61.928/60.731/80.363	55.944	67.11	0.25832	2039.3	3604.8	0.18598	0.4829	0.5171	0.9658	0.99997	TRUE
HGLibA_11702	CTSE	75.312/111.86/228.27	224.77/72.581/134.93	124.37	130.1	0.064474	6679.7	8013.6	0.064005	0.48292	0.51708	0.96585	0.99997	TRUE
HGLibB_55555	ZNF225	76.453/215.26/156.23	118.12/264.4/91.277	137.01	141.8	0.04928	5080.2	8828.1	0.051038	0.48292	0.51708	0.96583	0.99997	TRUE
HGLibA_53457	UTRN	33.092/93.062/36.402	95.185/71.099/31.749	48.228	59.906	0.30712	1189.5	3107.6	0.2095	0.48293	0.51707	0.96585	0.99997	TRUE
HGLibA_44942	SLC34A2	252.18/220.9/304.11	270.65/272.55/225.22	256.83	255.16	-0.0093819	1773.9	16549	0.012991	0.48296	0.51704	0.96591	0.99997	FALSE
HGLibA_59901	hsa-mir-4297	295.54/97.762/73.563	201.84/90.355/131.95	128.59	134.01	0.059144	15926	8285.7	0.059576	0.48297	0.51703	0.96594	0.99997	TRUE
HGLibB_45684	SMIM18	173.45/293.29/72.046	139.91/159.97/175.61	154.2	157.82	0.033258	13232	9935.7	0.03631	0.48298	0.51702	0.96595	0.99997	TRUE
HGLibB_03545	ATP10B	241.91/501.03/115.27	262.62/192.56/272.84	240.87	239.85	-0.0061145	41729	15521	0.0082109	0.48298	0.51702	0.96595	0.99997	FALSE
HGLibB_19522	GNL3	128.94/76.141/9.1006	57.341/99.984/31.749	44.8	56.684	0.33281	4668.4	2886.7	0.22118	0.48299	0.51701	0.96598	0.99997	TRUE
HGLibB_10133	CLTA	85.582/55.461/58.396	172.02/120.72/20.835	65.202	75.691	0.21218	278.27	4201.3	0.16182	0.48299	0.51701	0.96598	0.99997	TRUE
HGLibA_32840	NTF4	284.13/184.24/48.537	227.07/139.24/89.293	136.49	141.34	0.050006	15907	8794.9	0.051708	0.48299	0.51701	0.96599	0.99997	TRUE
HGLibA_08904	CDY1	341.19/239.7/293.49	361.25/271.07/238.11	288.46	285.69	-0.013906	2591.2	18587	0.020367	0.48299	0.51701	0.96599	0.99997	FALSE
HGLibB_50597	TMSB10	180.29/218.08/213.86	152.53/292.54/190.49	203.35	204.08	0.0051695	429.66	13103	0.0064084	0.483	0.517	0.966	0.99997	TRUE
HGLibA_47262	ST6GAL2	203.11/206.8/230.55	189.22/284.4/180.57	213.15	213.4	0.0016497	221.86	13735	0.0020908	0.48301	0.51699	0.96602	0.99997	TRUE
HGLibB_16375	FAM19A1	9.1287/41.361/69.771	49.313/85.171/17.859	29.801	42.196	0.48792	1079.3	1920.3	0.28286	0.48303	0.51697	0.96606	0.99997	TRUE
HGLibB_27855	MAGEA10-MAGEA5	52.49/42.301/79.63	71.102/39.993/107.15	56.13	67.299	0.25763	378.38	3616.8	0.18573	0.48303	0.51697	0.96607	0.99997	TRUE
HGLibB_02433	APLN	133.51/214.32/286.67	134.18/189.6/326.41	201.68	202.51	0.0058768	6015.3	12995	0.0072572	0.48303	0.51697	0.96605	0.99997	TRUE
HGLibA_18506	GAL3ST4	27.386/62.981/53.087	44.726/57.028/72.426	45.079	56.954	0.3308	348.82	2904.7	0.22034	0.48305	0.51695	0.9661	0.99997	TRUE
HGLibA_55070	ZDHHC11	79.876/67.681/233.58	89.451/156.27/109.14	108.1	115.12	0.089957	9088	6965.6	0.084105	0.48305	0.51695	0.9661	0.99997	TRUE
HGLibA_02502	APOC1	0/51.701/63.704	27.523/8.8874/17.859	6.814	16.359	1.1515	2648.9	439.06	0.45551	0.48306	0.51694	0.96612	0.99997	TRUE
HGLibB_15063	EMR2	2.2822/65.801/46.261	21.789/25.922/54.568	19.279	31.361	0.67422	1590.6	1242.3	0.34277	0.48307	0.51693	0.96614	0.99997	TRUE
HGLibB_17538	FKBP15	140.35/90.242/110.72	114.68/131.09/111.12	111.93	118.65	0.083389	639.85	7212.6	0.079128	0.48307	0.51693	0.96614	0.99997	TRUE
HGLibA_22138	HS3ST6	245.33/166.38/43.228	182.34/111.83/100.21	120.87	126.9	0.069634	11795	7788.6	0.068289	0.48308	0.51692	0.96615	0.99997	TRUE
HGLibB_05183	C11orf80	28.527/85.542/53.087	42.432/114.06/49.607	50.61	62.16	0.29138	857.01	3261.1	0.20227	0.4831	0.5169	0.9662	0.99997	TRUE
HGLibA_04446	BEX4	130.08/125.96/103.9	76.836/146.64/175.61	119.41	125.55	0.071791	198.74	7694	0.070036	0.4831	0.5169	0.96619	0.99997	TRUE
HGLibA_45263	SLC5A12	23.963/34.781/75.838	48.166/46.659/62.505	39.845	51.984	0.37539	786.7	2567.4	0.23957	0.48311	0.51689	0.96622	0.99997	TRUE
HGLibB_07619	CCDC144NL	302.39/211.5/238.89	222.48/231.81/291.69	248.14	246.86	-0.0074247	2185.3	15989	0.010114	0.48312	0.51688	0.96623	0.99997	FALSE
HGLibB_25183	KLHL6	52.49/166.38/204.01	48.166/170.34/251.01	121.25	127.26	0.069213	6806.6	7812.9	0.06797	0.48313	0.51687	0.96625	0.99997	TRUE
HGLibB_08471	CD9	244.19/241.58/254.82	212.16/279.21/250.02	246.8	245.58	-0.0071176	49.135	15903	0.0096706	0.48313	0.51687	0.96627	0.99997	FALSE
HGLibB_03091	ARPC5	69.606/125.02/116.03	152.53/79.246/104.17	100.33	107.99	0.10514	900.14	6464.7	0.095273	0.48314	0.51686	0.96627	0.99997	TRUE
HGLibA_49368	THOC2	123.24/253.8/152.44	178.9/125.91/222.24	168.31	171.07	0.023272	4796.3	10845	0.026438	0.48314	0.51686	0.96628	0.99997	TRUE
HGLibB_32308	NOTCH4	264.73/379.77/217.66	248.86/247.37/346.26	279.71	277.27	-0.01259	7043.3	18023	0.018168	0.48314	0.51686	0.96627	0.99997	FALSE
HGLibA_33485	OR10C1	108.4/81.782/50.812	33.257/121.46/158.74	76.662	86.261	0.16812	850.98	4939.8	0.13657	0.48315	0.51685	0.9663	0.99997	TRUE
HGLibB_10101	CLPSL2	66.183/76.141/29.577	49.313/45.918/118.06	53.03	64.429	0.27617	628.6	3417	0.195	0.48316	0.51684	0.96632	0.99997	TRUE
HGLibA_58392	hsa-mir-2909	140.35/79.902/113	154.82/86.652/114.1	108.22	115.25	0.090016	928.71	6973	0.084207	0.48316	0.51684	0.96633	0.99997	TRUE
HGLibA_20333	GRK5	203.11/99.642/115.27	121.56/214.78/100.21	132.63	137.8	0.054711	3178.6	8546.3	0.055871	0.48316	0.51684	0.96632	0.99997	TRUE
HGLibB_47234	ST8SIA2	229.36/183.3/116.79	268.35/104.43/183.55	169.97	172.63	0.022236	3266.4	10952	0.025375	0.48316	0.51684	0.96631	0.99997	TRUE
HGLibA_01936	ANK2	176.87/271.67/307.9	154.82/310.32/303.6	245.49	244.34	-0.0067894	4644.7	15818	0.0092015	0.48316	0.51684	0.96633	0.99997	FALSE
HGLibA_06434	C6orf106	114.11/152.28/94.798	99.772/122.2/157.75	118.1	124.36	0.073899	863.67	7610.1	0.071757	0.48318	0.51682	0.96635	0.99997	TRUE
HGLibA_04114	BAI1	156.33/120.32/93.281	116.97/108.13/160.73	120.62	126.68	0.070231	1011.4	7771.9	0.068817	0.48318	0.51682	0.96635	0.99997	TRUE
HGLibA_36820	PKIA	106.12/62.981/32.611	107.8/32.587/102.19	60.193	71.089	0.23641	1439	3878.6	0.17496	0.48319	0.51681	0.96638	0.99997	TRUE
HGLibA_08637	CDH12	37.656/78.021/43.228	44.726/74.062/71.434	50.27	61.855	0.2939	489.42	3239.2	0.20354	0.4832	0.5168	0.96641	0.99997	TRUE
HGLibB_26257	LENEP	41.079/52.641/153.95	96.332/49.621/105.17	69.322	79.519	0.19536	4119.1	4466.8	0.15258	0.48321	0.51679	0.96642	0.99997	TRUE
HGLibB_03333	ASNS	53.631/15.04/0	11.468/6.6656/24.804	4.233	12.391	1.3556	1287.4	272.75	0.49399	0.48322	0.51678	0.96645	0.99997	TRUE
HGLibA_14595	EFNA5	280.71/169.2/117.55	162.85/259.96/136.92	177.41	179.63	0.017871	7160.5	11431	0.020799	0.48322	0.51678	0.96644	0.99997	TRUE
HGLibB_30229	MSX1	110.69/78.962/57.637	116.97/48.881/123.03	79.571	88.946	0.15879	724.79	5127.2	0.13092	0.48323	0.51677	0.96646	0.99997	TRUE
HGLibA_00430	ACER2	45.644/83.662/181.25	110.09/113.31/73.418	88.473	97.117	0.13305	5232.9	5700.8	0.11448	0.48323	0.51677	0.96645	0.99997	TRUE
HGLibB_34729	OTUD6B	152.91/146.64/65.979	149.09/96.28/122.03	113.95	120.55	0.080458	2443.7	7342.7	0.076941	0.48323	0.51677	0.96647	0.99997	TRUE
HGLibA_15011	EMC3	111.83/213.38/186.56	131.88/217.74/163.7	164.51	167.52	0.026021	2825.3	10600	0.029258	0.48323	0.51677	0.96645	0.99997	TRUE
HGLibB_50197	TMEM231	106.12/39.481/160.02	169.73/25.922/202.4	87.542	96.265	0.13556	3954	5640.8	0.11615	0.48324	0.51676	0.96649	0.99997	TRUE
HGLibB_36455	PI4KB	157.47/86.482/303.35	243.12/199.97/90.285	160.47	163.74	0.028945	12950	10340	0.032181	0.48324	0.51676	0.96648	0.99997	TRUE
HGLibA_39051	PSG6	292.12/310.21/240.41	315.37/234.78/286.73	279.29	276.9	-0.012365	1316.1	17996	0.017832	0.48324	0.51676	0.96647	0.99997	FALSE
HGLibA_61420	hsa-mir-5003	220.23/104.34/422.42	270.65/283.66/126.99	213.33	213.64	0.0020289	27822	13746	0.0025727	0.48324	0.51676	0.96649	0.99997	TRUE
HGLibA_62967	hsa-mir-658	204.25/61.101/150.92	137.62/71.099/221.25	123.51	129.37	0.06637	5582.8	7958.5	0.065708	0.48325	0.51675	0.9665	0.99997	TRUE
HGLibA_16139	FAM136A	151.76/107.16/105.42	135.32/235.52/62.505	119.69	125.84	0.071771	694.77	7712	0.070096	0.48326	0.51674	0.96653	0.99997	TRUE
HGLibB_09074	CENPQ	114.11/4.7001/29.577	63.075/77.024/10.914	25.239	37.618	0.55758	4169.3	1626.3	0.30697	0.48327	0.51673	0.96654	0.99997	TRUE
HGLibB_48652	TCEAL3	123.24/119.38/100.11	155.97/107.39/104.17	113.78	120.39	0.080832	153.9	7331.2	0.07725	0.48327	0.51673	0.96654	0.99997	TRUE
HGLibA_43846	SGPL1	114.11/45.121/32.611	52.753/63.693/87.308	55.181	66.448	0.26369	2041.6	3555.6	0.18895	0.48328	0.51672	0.96656	0.99997	TRUE
HGLibA_60958	hsa-mir-4714	66.183/110.92/47.778	32.111/134.79/121.04	70.529	80.641	0.19076	1084	4544.6	0.15	0.48328	0.51672	0.96656	0.99997	TRUE
HGLibA_48877	TCTN3	52.49/153.22/147.13	104.36/130.35/106.16	105.78	113.03	0.094736	3399.9	6816.3	0.087783	0.48328	0.51672	0.96656	0.99997	TRUE
HGLibB_10018	CLIC3	100.42/116.56/279.84	146.79/180.71/133.94	148.52	152.59	0.038766	10291	9570	0.041627	0.48328	0.51672	0.96657	0.99997	TRUE
HGLibA_23692	ISX	282.99/125.02/181.25	146.79/134.79/333.36	185.79	187.55	0.013491	6580.5	11972	0.01604	0.48328	0.51672	0.96655	0.99997	TRUE
HGLibA_57499	hsa-mir-1268b	143.78/34.781/106.93	80.277/81.468/113.1	81.189	90.439	0.15388	3366.9	5231.4	0.1279	0.48329	0.51671	0.96657	0.99997	TRUE
HGLibA_21381	HIST1H2AC	96.992/55.461/56.12	123.86/102.21/36.709	67.087	77.472	0.20481	574.89	4322.8	0.15796	0.4833	0.5167	0.9666	0.99997	TRUE
HGLibB_42714	SASS6	95.851/72.381/100.87	81.424/111.09/102.19	88.783	97.414	0.13242	232.48	5720.8	0.11411	0.4833	0.5167	0.9666	0.99997	TRUE
HGLibB_08117	CCNO	120.96/58.281/163.81	180.05/208.11/37.701	104.92	112.24	0.096407	2950.1	6760.8	0.089026	0.4833	0.5167	0.9666	0.99997	TRUE
HGLibB_00438	ACHE	43.361/1.88/65.221	24.083/51.843/20.835	17.68	29.637	0.71377	1584.6	1139.3	0.35425	0.48332	0.51668	0.96663	0.99997	TRUE
HGLibA_62969	hsa-mir-659	54.772/60.161/49.295	90.598/39.253/80.363	54.563	65.877	0.26739	29.568	3515.8	0.19081	0.48332	0.51668	0.96663	0.99997	TRUE
HGLibB_45128	SLC45A4	41.079/96.822/58.396	113.53/115.54/28.772	61.475	72.293	0.23038	837.43	3961.2	0.17187	0.48332	0.51668	0.96663	0.99997	TRUE
HGLibA_48332	TARBP2	45.644/125.02/28.06	105.51/65.915/40.678	54.321	65.654	0.26885	2881.8	3500.2	0.19155	0.48333	0.51667	0.96666	0.99997	TRUE
HGLibA_36541	PIFO	42.22/122.2/53.845	66.515/97.021/67.466	65.26	75.793	0.21284	1951.8	4205.1	0.16243	0.48334	0.51666	0.96669	0.99997	TRUE
HGLibA_37124	PLEKHH1	71.889/101.52/37.161	80.277/75.543/70.442	64.739	75.314	0.2152	1082.3	4171.5	0.16373	0.48335	0.51665	0.96671	0.99997	TRUE
HGLibA_30967	N6AMT2	67.324/18.8/154.71	42.432/142.94/54.568	58.114	69.184	0.24764	5480.6	3744.6	0.1809	0.48336	0.51664	0.96672	0.99997	TRUE
HGLibA_16097	FAM129A	77.594/160.74/116.79	113.53/104.43/145.84	113.36	120.03	0.081705	1768	7304.7	0.077968	0.48336	0.51664	0.96672	0.99997	TRUE
HGLibB_02885	ARID2	45.644/71.441/138.78	96.332/68.878/97.23	76.786	86.408	0.16826	2421.1	4947.7	0.1368	0.48337	0.51663	0.96674	0.99997	TRUE
HGLibA_24547	KEAP1	42.22/39.481/83.422	95.185/107.39/24.804	51.813	63.319	0.28434	621.62	3338.6	0.19912	0.48338	0.51662	0.96675	0.99997	TRUE
HGLibA_22860	IGIP	173.45/344.05/432.28	275.23/413.27/220.26	295.48	292.61	-0.014023	17983	19039	0.020784	0.48338	0.51662	0.96676	0.99997	FALSE
HGLibB_27018	LPAR3	353.74/151.34/304.11	207.57/214.78/359.16	253.46	252.05	-0.0080013	11525	16332	0.011012	0.48338	0.51662	0.96676	0.99997	FALSE
HGLibB_51386	TRIM28	175.73/116.56/83.422	99.772/141.46/140.88	119.56	125.75	0.072255	2234.9	7703.8	0.070544	0.48339	0.51661	0.96679	0.99997	TRUE
HGLibB_09520	CHPT1	69.606/128.78/418.63	267.21/161.45/93.261	155.42	159.06	0.033139	38675	10015	0.03632	0.48339	0.51661	0.96677	0.99997	TRUE
HGLibA_12901	DEFB132	147.2/137.24/222.21	68.809/315.5/218.27	164.96	167.99	0.026046	2180.4	10630	0.029326	0.48339	0.51661	0.96678	0.99997	TRUE
HGLibB_15471	ERLIN1	288.7/226.54/280.6	236.24/231.07/329.39	263.77	261.98	-0.0097744	1145.2	16996	0.013713	0.48341	0.51659	0.96682	0.99997	FALSE
HGLibA_19529	GNG5	31.95/14.1/69.771	67.662/21.478/58.536	31.582	43.995	0.46569	882.09	2035	0.27517	0.48343	0.51657	0.96686	0.99997	TRUE
HGLibA_19892	GPR133	183.72/82.722/116.03	157.11/114.06/114.1	120.82	126.92	0.070529	2715.1	7785	0.069173	0.48343	0.51657	0.96687	0.99997	TRUE
HGLibA_30183	MSC	439.32/552.73/377.68	347.48/405.12/625.05	450.96	444.78	-0.019861	7931.7	29058	0.03625	0.48343	0.51657	0.96687	0.99997	FALSE
HGLibB_53916	WBP4	186/227.48/165.33	217.89/254.77/128.98	191.25	192.74	0.011165	1006.2	12323	0.013455	0.48343	0.51657	0.96687	0.99997	TRUE
HGLibA_25151	KLHL20	96.992/132.54/50.812	67.662/135.53/95.246	86.775	95.594	0.13812	1746.2	5591.4	0.11794	0.48344	0.51656	0.96688	0.99997	TRUE
HGLibA_62985	hsa-mir-663a	0/0/0.75838	3.4404/17.034/0	0.10475	1.7238	1.3019	0.22459	6.7497	0.62318	0.48345	0.51655	0.96689	0.99997	TRUE
HGLibA_13766	DOK1	300.11/314.91/251.78	241.98/330.32/289.71	287.63	285.03	-0.013045	1092.3	18533	0.019083	0.48345	0.51655	0.96689	0.99997	FALSE
HGLibA_39262	PTCD2	78.735/103.4/112.24	180.05/62.953/102.19	97.041	105.03	0.11301	303.3	6252.9	0.10102	0.48348	0.51652	0.96696	0.99997	TRUE
HGLibB_56619	ZNF763	141.49/273.55/131.96	201.84/168.86/156.76	172.22	174.82	0.021493	6415.9	11097	0.02468	0.48348	0.51652	0.96696	0.99997	TRUE
HGLibA_12384	DBI	44.502/103.4/107.69	98.626/60.731/116.08	79.143	88.594	0.16082	1301.7	5099.6	0.13234	0.4835	0.5165	0.967	0.99997	TRUE
HGLibA_44998	SLC35E4	114.11/77.081/91.764	69.955/131.83/113.1	93.108	101.42	0.1221	349.84	5999.5	0.1073	0.4835	0.5165	0.967	0.99997	TRUE
HGLibB_03548	ATP10D	106.12/83.662/146.37	131.88/116.28/102.19	109.13	116.15	0.089226	1022.2	7031.7	0.083788	0.48351	0.51649	0.96703	0.99997	TRUE
HGLibB_47040	SRXN1	171.16/128.78/180.5	251.15/119.98/140.88	158.46	161.93	0.031036	763.85	10210	0.034316	0.48351	0.51649	0.96703	0.99997	TRUE
HGLibA_59426	hsa-mir-378a	295.54/148.52/103.14	114.68/141.46/294.67	165.44	168.46	0.025973	10547	10660	0.029284	0.48351	0.51649	0.96702	0.99997	TRUE
HGLibA_23169	IL4I1	195.13/225.6/299.56	311.93/340.68/123.03	236.26	235.59	-0.0040606	2906.3	15223	0.0054047	0.48351	0.51649	0.96701	0.99997	FALSE
HGLibA_63986	hsa-mir-7849	103.84/43.241/202.49	138.76/82.209/101.2	96.898	104.91	0.11343	7038.3	6243.7	0.10134	0.48352	0.51648	0.96705	0.99997	TRUE
HGLibB_40523	RBM5	275/344.99/229.03	326.84/231.81/279.78	279.05	276.76	-0.011848	3432.9	17981	0.017081	0.48352	0.51648	0.96704	0.99997	FALSE
HGLibB_31336	NCSTN	116.39/204.92/269.23	334.87/197/100.21	185.88	187.69	0.013944	6069.1	11977	0.016584	0.48352	0.51648	0.96705	0.99997	TRUE
HGLibA_46473	SPATA31A3	429.05/275.43/176.7	299.32/191.82/355.19	275.38	273.21	-0.01135	16676	17744	0.016259	0.48352	0.51648	0.96704	0.99997	FALSE
HGLibA_48934	TEAD4	165.46/282.95/133.48	162.85/198.49/199.42	184.19	186.11	0.014821	6337.6	11869	0.017553	0.48353	0.51647	0.96706	0.99997	TRUE
HGLibB_08528	CDC26	178.01/101.52/72.805	137.62/65.174/176.6	109.58	116.58	0.088478	3049.9	7061.1	0.083234	0.48354	0.51646	0.96707	0.99997	TRUE
HGLibB_50782	TNK1	28.527/0/0	20.643/0/35.717	0.55906	4.1039	1.7109	391.42	36.024	0.59061	0.48355	0.51645	0.96709	0.99997	TRUE
HGLibB_41568	RNF212	75.312/0/67.496	25.23/16.294/13.89	7.8883	17.877	1.0866	4080.6	508.29	0.44304	0.48355	0.51645	0.9671	0.99997	TRUE
HGLibA_50271	TMEM235	49.067/47.001/43.228	60.781/48.14/67.466	46.368	58.227	0.32234	8.7721	2987.8	0.21696	0.48355	0.51645	0.96711	0.99997	TRUE
HGLibB_48282	TARP	61.619/68.621/26.543	59.634/47.4/76.395	48.247	59.996	0.3087	532.48	3108.8	0.21073	0.48355	0.51645	0.96711	0.99997	TRUE
HGLibB_09721	CISD2	135.79/157.92/43.228	56.194/116.28/179.58	97.524	105.49	0.11211	4030.2	6284	0.10044	0.48355	0.51645	0.96711	0.99997	TRUE
HGLibB_17767	FOLR3	128.94/262.26/326.86	184.64/242.18/247.04	222.77	222.71	-0.00034905	10600	14354	0.00045182	0.48356	0.51644	0.96712	0.99997	FALSE
HGLibA_19528	GNG5	29.668/16.92/134.23	72.249/102.95/19.843	40.729	52.877	0.36861	4716.2	2624.4	0.23712	0.48357	0.51643	0.96713	0.99997	TRUE
HGLibA_03820	ATRN	139.21/76.141/56.879	126.15/51.843/125.01	84.486	93.516	0.14487	1913.4	5443.9	0.12239	0.48359	0.51641	0.96718	0.99997	TRUE
HGLibB_40536	RBMS1	124.38/85.542/177.46	60.781/142.94/250.02	123.6	129.53	0.06702	2175	7964.4	0.066391	0.48359	0.51641	0.96718	0.99997	TRUE
HGLibA_46535	SPATA9	98.134/275.43/209.31	172.02/185.15/184.54	178.2	180.47	0.018178	8415.9	11482	0.021205	0.48359	0.51641	0.96718	0.99997	TRUE
HGLibB_40344	RASSF8	131.23/261.32/288.94	189.22/148.12/355.19	214.79	215.13	0.002252	7323.7	13840	0.0028654	0.48362	0.51638	0.96723	0.99997	TRUE
HGLibB_14874	ELF3	26.245/93.062/155.47	61.928/103.69/87.308	72.447	82.458	0.18435	4726.1	4668.2	0.14653	0.48364	0.51636	0.96727	0.99997	TRUE
HGLibB_06196	C2orf91	108.4/53.581/153.95	108.95/94.059/111.12	96.352	104.42	0.11493	2646.2	6208.5	0.10245	0.48364	0.51636	0.96729	0.99997	TRUE
HGLibA_27505	LRTOMT	229.36/78.021/68.255	191.52/132.57/58.536	106.91	114.13	0.093509	8661.4	6888.6	0.087059	0.48364	0.51636	0.96728	0.99997	TRUE
HGLibB_52865	UGT2B7	23.963/16.92/88.731	60.781/62.212/24.804	33.035	45.445	0.44848	1722	2128.7	0.26896	0.48365	0.51635	0.9673	0.99997	TRUE
HGLibB_08261	CD1B	11.411/170.14/108.45	71.102/67.396/73.418	59.595	70.595	0.24068	8464.7	3840	0.17752	0.48365	0.51635	0.96731	0.99997	TRUE
HGLibA_39161	PSMD13	0/0/0	0/3.7031/15.874	0.10475	1.7247	1.3024	0	6.7497	0.62352	0.48366	0.51634	0.96733	0.99997	TRUE
HGLibA_33231	OBSCN	223.65/107.16/66.738	99.772/106.65/176.6	116.96	123.4	0.076729	7000.8	7536.5	0.074223	0.48366	0.51634	0.96732	0.99997	TRUE
HGLibB_40637	RCCD1	228.22/115.62/166.09	209.87/165.16/133.94	163.65	166.82	0.027525	3240.8	10545	0.030884	0.48366	0.51634	0.96732	0.99997	TRUE
HGLibB_36663	PIP4K2C	122.1/195.52/37.161	146.79/51.103/150.81	96.115	104.21	0.11552	7016.3	6193.2	0.10288	0.48367	0.51633	0.96733	0.99997	TRUE
HGLibA_05557	C17orf64	176.87/207.74/118.31	212.16/131.09/165.69	163.21	166.41	0.027868	2093.1	10516	0.031231	0.48367	0.51633	0.96735	0.99997	TRUE
HGLibB_40649	RCN1	78.735/32.901/0	32.111/23.7/4.9607	6.2838	15.613	1.1896	2998.6	404.9	0.46363	0.48368	0.51632	0.96735	0.99997	TRUE
HGLibB_47387	STIM2	69.606/11.28/40.953	56.194/55.546/27.78	31.834	44.267	0.46327	966.18	2051.3	0.27452	0.48369	0.51631	0.96739	0.99997	TRUE
HGLibA_57755	hsa-mir-132	33.092/166.38/149.4	91.745/166.64/69.45	93.731	102.02	0.12107	6027.3	6039.6	0.10671	0.48369	0.51631	0.96737	0.99997	TRUE
HGLibA_36794	PKD1L3	126.66/272.61/124.37	92.892/171.08/286.73	162.55	165.8	0.028376	7428.8	10474	0.031743	0.48369	0.51631	0.96738	0.99997	TRUE
HGLibB_20384	GSDMD	287.55/335.59/138.78	232.8/243.66/234.15	237.49	236.82	-0.0040194	10936	15302	0.0053637	0.48369	0.51631	0.96738	0.99997	FALSE
HGLibB_26370	LGR4	6.8465/18.8/49.295	20.643/46.659/29.764	18.548	30.611	0.69338	541.18	1195.2	0.34892	0.48371	0.51629	0.96741	0.99997	TRUE
HGLibA_29914	MRPL18	104.98/197.4/200.97	173.17/129.61/197.44	160.9	164.25	0.029608	3032.7	10367	0.032968	0.48371	0.51629	0.96741	0.99997	TRUE
HGLibB_38765	PRR21	165.46/123.14/113.76	188.08/137.01/101.2	132.34	137.65	0.056298	763.34	8527.5	0.057461	0.48372	0.51628	0.96744	0.99997	TRUE
HGLibB_02668	ARFGEF1	127.8/72.381/73.563	89.451/113.31/89.293	87.961	96.731	0.13564	1018.7	5667.8	0.11649	0.48373	0.51627	0.96746	0.99997	TRUE
HGLibB_31636	NELFE	524.9/493.51/370.85	391.06/521.4/452.42	457.99	451.84	-0.019468	6666	29511	0.035813	0.48373	0.51627	0.96747	0.99997	FALSE
HGLibA_21941	HOXB5	196.27/188/159.26	91.745/350.31/189.5	180.46	182.64	0.017215	378.1	11628	0.0202	0.48373	0.51627	0.96747	0.99997	TRUE
HGLibA_10028	CLIC3	319.5/192.7/167.6	279.82/227.37/162.71	217.72	217.95	0.0015173	6748.9	14029	0.0019431	0.48373	0.51627	0.96746	0.99997	TRUE
HGLibB_05611	C18orf42	213.38/104.34/84.939	114.68/134.79/140.88	123.67	129.62	0.067257	4961.1	7968.8	0.066649	0.48374	0.51626	0.96747	0.99997	TRUE
HGLibB_07420	CBS	188.28/375.07/459.58	383.03/334.76/245.06	318.98	315.56	-0.015517	19998	20554	0.023877	0.48374	0.51626	0.96748	0.99997	FALSE
HGLibB_21578	HLA-DMB	222.51/125.02/320.8	192.66/212.56/220.26	207.43	208.16	0.0050517	9935.2	13366	0.0063239	0.48374	0.51626	0.96747	0.99997	TRUE
HGLibA_16282	FAM174A	75.312/81.782/198.7	56.194/188.12/140.88	106.97	114.21	0.093641	5025.1	6892.8	0.087212	0.48375	0.51625	0.96749	0.99997	TRUE
HGLibB_25676	KRTAP21-2	44.502/198.34/186.56	149.09/109.61/118.06	118.12	124.49	0.075197	8270	7611	0.073055	0.48375	0.51625	0.9675	0.99997	TRUE
HGLibB_52570	UBE2N	135.79/83.662/192.63	180.05/105.91/129.97	129.84	135.33	0.059362	3055.3	8366	0.060085	0.48375	0.51625	0.9675	0.99997	TRUE
HGLibB_12127	CYP2R1	310.38/135.36/134.23	188.08/151.09/206.37	178.01	180.33	0.018612	10628	11470	0.021702	0.48375	0.51625	0.9675	0.99997	TRUE
HGLibB_01833	AMT	163.18/25.38/222.96	115.83/121.46/83.34	97.441	105.45	0.11283	12635	6278.7	0.10106	0.48377	0.51623	0.96755	0.99997	TRUE
HGLibB_26746	LOC100130451	245.33/453.09/351.13	206.43/439.19/415.71	339.21	335.28	-0.016778	10961	21857	0.026607	0.48377	0.51623	0.96754	0.99997	FALSE
HGLibB_42247	RSAD2	393.68/161.68/335.96	186.93/287.36/388.92	277.57	275.42	-0.011196	15160	17886	0.016102	0.48378	0.51622	0.96757	0.99997	FALSE
HGLibA_05849	C1orf234	172.3/129.72/207.8	143.35/134.05/254.98	166.85	169.85	0.025588	1542.5	10751	0.028968	0.48379	0.51621	0.96757	0.99997	TRUE
HGLibB_10910	CPEB2	179.15/218.08/192.63	201.84/158.49/240.1	195.97	197.3	0.0097428	391.54	12627	0.011877	0.48379	0.51621	0.96758	0.99997	TRUE
HGLibA_48286	TALDO1	43.361/103.4/0.75838	10.321/32.587/60.521	15.588	27.335	0.77242	4351.2	1004.4	0.37064	0.4838	0.5162	0.96759	0.99997	TRUE
HGLibA_39285	PTCRA	140.35/82.722/167.6	79.13/144.42/195.45	124.85	130.73	0.065824	1921.5	8044.8	0.065502	0.4838	0.5162	0.96761	0.99997	TRUE
HGLibA_57313	hsa-mir-1229	61.619/31.021/122.1	53.9/83.69/84.332	61.585	72.46	0.23115	2298.1	3968.3	0.17264	0.48381	0.51619	0.96762	0.99997	TRUE
HGLibA_49760	TMC5	90.146/76.141/35.644	96.332/60.731/67.466	62.553	73.355	0.22648	835.06	4030.6	0.17015	0.48381	0.51619	0.96761	0.99997	TRUE
HGLibA_43296	SELL	120.96/266.03/222.96	255.74/154.79/185.53	192.87	194.38	0.011172	5714.4	12428	0.013519	0.48381	0.51619	0.96763	0.99997	TRUE
HGLibA_10279	CNGB3	49.067/0/0	11.468/88.874/0	0.68927	4.5864	1.7255	1170.7	44.413	0.58478	0.48382	0.51618	0.96765	0.99997	TRUE
HGLibA_56087	ZNF488	99.275/148.52/150.92	103.21/215.52/113.1	130.56	136.01	0.05864	857.98	8412.5	0.059501	0.48382	0.51618	0.96764	0.99997	TRUE
HGLibB_24230	KCNJ15	405.09/230.3/102.38	201.84/215.52/221.25	212.19	212.71	0.0035183	24797	13673	0.0044517	0.48382	0.51618	0.96764	0.99997	TRUE
HGLibA_49185	TFPI	45.644/110.92/266.95	125/90.355/143.86	110.59	117.57	0.087463	14333	7126	0.08262	0.48384	0.51616	0.96769	0.99997	TRUE
HGLibA_26303	LENG9	198.55/346.87/544.52	414/422.15/207.36	334.73	330.93	-0.016413	31352	21568	0.02586	0.48384	0.51616	0.96768	0.99997	FALSE
HGLibB_27824	MAF	245.33/248.16/313.21	276.38/218.48/309.55	267.17	265.39	-0.0095768	1479	17215	0.013522	0.48384	0.51616	0.96767	0.99997	FALSE
HGLibA_30349	MTF1	55.913/15.04/13.651	38.992/40.734/26.788	22.577	34.912	0.6071	623.89	1454.8	0.32341	0.48386	0.51614	0.96773	0.99997	TRUE
HGLibB_17998	FRMD6	77.594/19.74/95.556	59.634/53.325/83.34	52.73	64.235	0.2799	1770.3	3397.7	0.19736	0.48386	0.51614	0.96772	0.99997	TRUE
HGLibA_19102	GINS1	92.428/98.702/91.006	66.515/119.24/134.93	93.987	102.29	0.12092	16.773	6056.1	0.10671	0.48387	0.51613	0.96775	0.99997	TRUE
HGLibB_31628	NELFA	92.428/89.302/104.66	94.038/77.024/152.79	95.238	103.44	0.118	65.926	6136.7	0.10471	0.48387	0.51613	0.96774	0.99997	TRUE
HGLibB_03775	ATP8A2	7.9876/15.98/45.503	81.424/5.9249/55.56	18.001	30.025	0.70735	430.36	1159.9	0.35305	0.48388	0.51612	0.96777	0.99997	TRUE
HGLibA_11637	CTNNA1	124.38/64.861/122.86	190.37/86.652/75.403	99.709	107.55	0.1082	1179.4	6424.8	0.097856	0.48388	0.51612	0.96775	0.99997	TRUE
HGLibA_52492	U2AF1	98.134/148.52/143.33	98.626/112.57/214.3	127.84	133.51	0.062118	775.18	8237.3	0.062457	0.48388	0.51612	0.96775	0.99997	TRUE
HGLibB_15030	EMILIN3	287.55/327.13/309.42	297.02/294.03/323.44	307.61	304.55	-0.014367	393.2	19821	0.021721	0.48388	0.51612	0.96776	0.99997	FALSE
HGLibB_46321	SPANXA1	142.64/235/481.57	154.82/246.63/416.7	252.74	251.52	-0.006951	32401	16286	0.0095568	0.48389	0.51611	0.96778	0.99997	FALSE
HGLibA_03542	ATOX1	44.502/0.94002/0	0/62.212/60.521	1.5678	7.1288	1.6625	923.12	101.02	0.55329	0.48391	0.51609	0.96781	0.99997	TRUE
HGLibB_17511	FIP1L1	96.992/125.96/361.75	237.39/151.83/129.97	164.12	167.32	0.027709	22509	10575	0.031137	0.48391	0.51609	0.96781	0.99997	TRUE
HGLibB_45308	SLC7A2	98.134/79.902/116.03	57.341/135.53/148.82	96.9	104.98	0.11439	328.27	6243.8	0.10224	0.48393	0.51607	0.96785	0.99997	TRUE
HGLibB_10355	CNPY2	208.82/8.4602/105.42	33.257/119.98/80.363	57.258	68.463	0.25379	13836	3689.4	0.18447	0.48394	0.51606	0.96787	0.99997	TRUE
HGLibB_11111	CREG2	28.527/176.72/258.61	165.14/65.915/144.85	109.31	116.4	0.089923	16681	7043.2	0.084531	0.48394	0.51606	0.96789	0.99997	TRUE
HGLibA_38337	PRB1	87.864/237.82/103.9	162.85/183.67/82.348	129.5	135.06	0.060202	7061.8	8344.1	0.060874	0.48394	0.51606	0.96788	0.99997	TRUE
HGLibA_38518	PRKAG3	10.27/45.121/78.872	27.523/35.55/97.23	33.232	45.664	0.44698	1375.8	2141.3	0.26867	0.48395	0.51605	0.96789	0.99997	TRUE
HGLibA_31408	NDOR1	84.441/69.561/160.02	89.451/58.509/227.2	97.962	105.96	0.11211	2420.3	6312.2	0.10065	0.48395	0.51605	0.96789	0.99997	TRUE
HGLibB_54944	ZCCHC13	69.606/19.74/58.396	86.011/53.325/36.709	43.15	55.225	0.3488	740.2	2780.4	0.229	0.48396	0.51604	0.96792	0.99997	TRUE
HGLibB_01798	AMIGO3	39.938/67.681/128.17	55.047/51.843/182.55	70.245	80.48	0.19366	2140	4526.3	0.15213	0.48397	0.51603	0.96795	0.99997	TRUE
HGLibB_26188	LDHAL6B	131.23/91.182/216.9	118.12/138.5/176.6	137.43	142.43	0.051159	4246.3	8855.3	0.0531	0.48397	0.51603	0.96795	0.99997	TRUE
HGLibA_46347	SPAG11B	173.45/204.92/129.68	197.25/158.49/155.77	166.42	169.5	0.026254	1440.7	10724	0.029691	0.48397	0.51603	0.96794	0.99997	TRUE
HGLibA_35653	PCOLCE	252.18/280.13/461.1	305.05/296.25/349.23	319.37	316.02	-0.01515	13071	20579	0.023329	0.48399	0.51601	0.96797	0.99997	FALSE
HGLibA_08833	CDKN2AIP	292.12/202.1/141.06	231.66/272.55/133.94	202.7	203.74	0.0073384	5897.8	13061	0.0090893	0.48399	0.51601	0.96797	0.99997	TRUE
HGLibB_35361	PCDH19	223.65/183.3/244.96	177.76/162.2/350.23	215.75	216.15	0.0026469	984.18	13902	0.0033758	0.48399	0.51601	0.96798	0.99997	TRUE
HGLibA_16412	FAM200A	26.245/41.361/141.06	115.83/38.512/61.513	53.523	64.992	0.27543	4277.3	3448.8	0.1953	0.484	0.516	0.96801	0.99997	TRUE
HGLibB_22349	HTR3A	36.515/284.83/48.537	178.9/28.884/136.92	79.66	89.148	0.16044	22462	5132.9	0.13243	0.484	0.516	0.968	0.99997	TRUE
HGLibA_05609	C18orf25	7.9876/109.04/206.28	61.928/77.024/65.481	56.588	67.849	0.25767	13761	3646.3	0.18649	0.48401	0.51599	0.96802	0.99997	TRUE
HGLibA_54501	XDH	83.299/164.5/133.48	131.88/190.34/84.332	122.3	128.41	0.069762	1713.5	7880.4	0.068813	0.48401	0.51599	0.96802	0.99997	TRUE
HGLibA_15814	EXTL3	220.23/210.56/141.82	214.45/119.24/264.9	187.36	189.22	0.014181	1846.5	12072	0.016934	0.48401	0.51599	0.96802	0.99997	TRUE
HGLibB_26418	LHX4	179.15/231.24/263.92	194.96/217.74/257.96	221.95	222.06	0.00073529	1839.7	14301	0.00095041	0.48401	0.51599	0.96801	0.99997	TRUE
HGLibB_50342	TMEM43	29.668/129.72/175.19	96.332/59.99/155.77	87.725	96.563	0.13699	6392	5652.6	0.11755	0.48402	0.51598	0.96804	0.99997	TRUE
HGLibA_56391	ZNF615	175.73/44.181/122.1	80.277/114.06/130.96	98.254	106.24	0.11167	4747.4	6331	0.10039	0.48403	0.51597	0.96805	0.99997	TRUE
HGLibB_04538	BLCAP	379.98/300.81/298.04	310.79/347.35/305.58	324.17	320.71	-0.015433	2171.7	20888	0.023939	0.48403	0.51597	0.96805	0.99997	FALSE
HGLibB_51207	TRAFD1	219.09/247.22/373.12	293.58/278.47/242.08	272.39	270.5	-0.010039	6810.9	17552	0.01431	0.48403	0.51597	0.96806	0.99997	FALSE
HGLibA_64551	NonTargetingControlGuideForHuman_0168	392.53/482.23/407.25	589.46/340.68/369.08	425.6	420.06	-0.01885	2318.4	27424	0.033439	0.48404	0.51596	0.96808	0.99997	FALSE
HGLibB_50625	TMX1	175.73/33.841/76.597	92.892/117.76/59.529	76.966	86.68	0.16941	5806.9	4959.3	0.13794	0.48406	0.51594	0.96812	0.99997	TRUE
HGLibA_39894	RAB37	160.89/127.84/237.37	216.75/142.2/166.68	169.65	172.55	0.024298	3205.5	10932	0.027723	0.48406	0.51594	0.96811	0.99997	TRUE
HGLibB_50752	TNFSF14	416.5/235/421.66	293.58/393.27/345.27	345.59	341.61	-0.016662	11522	22268	0.026669	0.48406	0.51594	0.96811	0.99997	FALSE
HGLibA_38145	PPP2R2A	125.52/192.7/264.68	181.2/208.85/174.62	185.69	187.66	0.015123	4954.3	11965	0.017985	0.48406	0.51594	0.96813	0.99997	TRUE
HGLibB_42600	SALL3	172.3/101.52/107.69	167.43/108.13/120.05	123.51	129.54	0.068231	1557.4	7958.2	0.067593	0.48407	0.51593	0.96813	0.99997	TRUE
HGLibB_12468	DCDC1	67.324/74.261/37.919	55.047/118.5/49.607	57.451	68.661	0.25311	380.78	3701.9	0.18423	0.48408	0.51592	0.96815	0.99997	TRUE
HGLibA_54145	WDR62	166.6/158.86/134.99	158.26/171.82/141.88	152.87	156.84	0.036701	272	9850.6	0.039946	0.48408	0.51592	0.96815	0.99997	TRUE
HGLibB_28548	MCHR1	222.51/123.14/191.87	126.15/296.99/146.84	173.89	176.54	0.021702	2631.4	11204	0.025042	0.48408	0.51592	0.96816	0.99997	TRUE
HGLibB_38576	PRMT3	195.13/134.42/312.45	157.11/285.88/185.53	201.62	202.74	0.0079519	8420.9	12992	0.0098254	0.48408	0.51592	0.96816	0.99997	TRUE
HGLibA_15994	FAM105A	98.134/141.94/130.44	122.71/142.94/120.05	122.03	128.17	0.070335	519.17	7862.8	0.069317	0.48409	0.51591	0.96819	0.99997	TRUE
HGLibA_15644	ETS2	7.9876/21.62/102.38	8.0277/77.765/91.277	26.109	38.571	0.54568	3083.1	1682.3	0.30383	0.4841	0.5159	0.96819	0.99997	TRUE
HGLibB_05284	C12orf71	51.349/145.7/103.14	190.37/118.5/44.646	91.733	100.26	0.1269	2336.9	5910.8	0.1109	0.4841	0.5159	0.9682	0.99997	TRUE
HGLibA_38510	PRKACG	174.59/181.42/169.12	165.14/146.64/231.17	174.97	177.56	0.021094	38.01	11274	0.02441	0.4841	0.5159	0.9682	0.99997	TRUE
HGLibB_22212	HSFY1	26.245/30.081/43.228	35.551/46.659/54.568	32.439	44.901	0.45702	80.165	2090.2	0.27259	0.48412	0.51588	0.96824	0.99997	TRUE
HGLibB_20197	GRB10	141.49/245.34/423.94	183.49/189.6/418.68	245.07	244.22	-0.0049681	21361	15791	0.0067317	0.48412	0.51588	0.96824	0.99997	FALSE
HGLibB_50351	TMEM45B	92.428/56.401/59.912	64.221/83.69/89.293	67.85	78.294	0.20375	399.08	4372	0.15795	0.48413	0.51587	0.96826	0.99997	TRUE
HGLibB_38024	PPP1R2	227.08/163.56/264.68	214.45/228.11/202.4	214.22	214.73	0.0034147	2638.6	13803	0.0043409	0.48413	0.51587	0.96825	0.99997	TRUE
HGLibB_22993	IL18BP	168.88/352.51/175.19	154.82/244.4/276.81	218.49	218.8	0.0020392	11148	14078	0.0026165	0.48413	0.51587	0.96827	0.99997	TRUE
HGLibB_50682	TNFRSF11A	118.67/55.461/21.993	34.404/113.31/67.466	52.532	64.083	0.28189	2657.9	3384.9	0.19855	0.48414	0.51586	0.96829	0.99997	TRUE
HGLibB_30765	MYO16	60.478/62.981/50.812	91.745/59.249/60.521	57.844	69.035	0.25117	41.39	3727.2	0.1833	0.48415	0.51585	0.9683	0.99997	TRUE
HGLibB_23254	ING2	35.374/158.86/65.221	92.892/45.918/127.99	71.583	81.739	0.18892	4484.7	4612.5	0.14953	0.48415	0.51585	0.9683	0.99997	TRUE
HGLibB_17061	FBXO38	89.005/58.281/102.38	87.158/91.837/92.269	80.985	90.391	0.1567	518.81	5218.3	0.13021	0.48416	0.51584	0.96832	0.99997	TRUE
HGLibA_55250	ZFPL1	78.735/85.542/42.47	135.32/55.546/59.529	65.893	76.494	0.21222	549.82	4245.9	0.16268	0.48417	0.51583	0.96835	0.99997	TRUE
HGLibA_51420	TRIM16L	219.09/320.55/144.85	230.51/239.22/185.53	216.68	217.09	0.0026874	7976.6	13962	0.0034349	0.48417	0.51583	0.96834	0.99997	TRUE
HGLibB_31608	NEK3	262.45/208.68/196.42	170.87/252.55/250.02	220.75	220.97	0.0014128	1238.2	14224	0.0018217	0.48417	0.51583	0.96835	0.99997	TRUE
HGLibB_11230	CRY2	90.146/87.422/116.79	162.85/85.171/84.332	97.274	105.37	0.11418	264.4	6267.9	0.10223	0.48418	0.51582	0.96836	0.99997	TRUE
HGLibB_00564	ACSL6	99.275/0.94002/35.644	43.579/19.997/22.819	15.359	27.098	0.78039	3830.6	989.65	0.37316	0.48419	0.51581	0.96838	0.99997	TRUE
HGLibA_53615	VEGFB	35.374/130.66/37.919	130.74/38.512/60.521	55.979	67.305	0.26157	3164.2	3607	0.18859	0.48419	0.51581	0.96838	0.99997	TRUE
HGLibA_20719	GZMA	431.33/293.29/458.06	471.34/292.54/404.79	386.97	382.17	-0.017968	7899.5	24935	0.03041	0.48419	0.51581	0.96838	0.99997	FALSE
HGLibB_21204	HFM1	13.693/25.38/95.556	50.46/29.625/59.529	32.175	44.65	0.46053	2202.5	2073.2	0.27399	0.48422	0.51578	0.96844	0.99997	TRUE
HGLibA_18067	FSCN1	44.502/108.1/67.496	66.515/80.727/92.269	68.74	79.129	0.20035	1069.2	4429.3	0.15611	0.48423	0.51577	0.96846	0.99997	TRUE
HGLibA_36255	PGLYRP3	163.18/123.14/58.396	116.97/98.502/125.01	105.48	112.94	0.097566	2928.7	6797	0.09037	0.48424	0.51576	0.96848	0.99997	TRUE
HGLibB_33778	OR2L3	112.97/116.56/94.04	94.038/79.246/202.4	107.38	114.69	0.094101	146.74	6919.4	0.08782	0.48426	0.51574	0.96852	0.99997	TRUE
HGLibB_34700	OTOS	116.39/123.14/147.13	112.39/146.64/145.84	128.24	133.95	0.062478	261.55	8262.9	0.062922	0.48426	0.51574	0.96852	0.99997	TRUE
HGLibB_37882	PPIF	612.76/364.73/619.6	416.29/621.38/514.92	517.36	510.7	-0.018657	21426	33336	0.036478	0.48426	0.51574	0.96853	0.99997	FALSE
HGLibA_27234	LRP8	224.79/133.48/197.18	228.22/169.6/158.74	180.87	183.16	0.018045	2220.5	11654	0.021204	0.48426	0.51574	0.96851	0.99997	TRUE
HGLibB_20575	GTPBP2	22.822/96.822/54.604	41.285/94.799/58.536	49.433	61.195	0.30243	1490.3	3185.3	0.2084	0.48427	0.51573	0.96855	0.99997	TRUE
HGLibB_15386	ERAP2	21.681/90.242/79.63	99.772/56.287/49.607	53.834	65.316	0.27428	1512.4	3468.8	0.19495	0.48427	0.51573	0.96854	0.99997	TRUE
HGLibB_10846	COX7A1	424.48/439.93/364.78	493.13/257.74/515.91	408.41	403.25	-0.018282	1577.6	26316	0.031779	0.48428	0.51572	0.96855	0.99997	FALSE
HGLibA_31041	NACC2	276.14/269.79/284.39	302.76/174.79/391.9	276.71	274.75	-0.01023	53.659	17830	0.014695	0.48428	0.51572	0.96855	0.99997	FALSE
HGLibB_44616	SLC25A20	0/0/0	8.0277/7.4062/0	0.10475	1.7272	1.3037	0	6.7497	0.62451	0.48429	0.51571	0.96858	0.99997	TRUE
HGLibB_03164	ART5	0/0/0	8.0277/7.4062/0	0.10475	1.7272	1.3037	0	6.7497	0.62451	0.48429	0.51571	0.96858	0.99997	TRUE
HGLibA_25510	KRT5	178.01/32.901/145.61	167.43/88.134/74.411	94.866	103.17	0.11989	6663.8	6112.7	0.10625	0.48429	0.51571	0.96859	0.99997	TRUE
HGLibB_42568	SAAL1	208.82/45.121/295.01	205.28/128.13/117.07	140.65	145.49	0.048482	18801	9062.6	0.050851	0.48429	0.51571	0.96858	0.99997	TRUE
HGLibB_44265	SLAMF7	151.76/168.26/50.053	94.038/105.91/155.77	108.54	115.77	0.092115	4427.8	6994	0.08636	0.4843	0.5157	0.96861	0.99997	TRUE
HGLibB_32581	NR4A1	100.42/165.44/122.1	95.185/182.19/133.94	126.59	132.44	0.064671	1107.4	8156.8	0.064767	0.4843	0.5157	0.9686	0.99997	TRUE
HGLibA_53454	UTP6	432.47/409.85/605.19	502.3/570.28/360.15	475.14	469.01	-0.018719	11498	30616	0.035079	0.4843	0.5157	0.9686	0.99997	FALSE
HGLibA_34863	P2RX7	124.38/155.1/218.41	149.09/165.9/181.56	161.52	164.98	0.030415	2328.8	10408	0.033942	0.48431	0.51569	0.96861	0.99997	TRUE
HGLibA_29883	MROH9	140.35/165.44/191.87	220.19/94.059/228.19	164.55	167.82	0.028261	666.35	10603	0.031805	0.48431	0.51569	0.96863	0.99997	TRUE
HGLibB_53943	WDFY3	44.502/81.782/59.912	96.332/82.209/45.639	60.192	71.237	0.23939	356.17	3878.5	0.17735	0.48432	0.51568	0.96864	0.99997	TRUE
HGLibA_62254	hsa-mir-5684	261.31/343.11/349.61	464.46/184.41/355.19	315.3	312.18	-0.01429	2432.9	20317	0.021872	0.48432	0.51568	0.96865	0.99997	FALSE
HGLibB_34676	OTOA	42.22/125.02/72.046	160.55/78.506/44.646	72.46	82.574	0.18608	1838.7	4669	0.14801	0.48433	0.51567	0.96866	0.99997	TRUE
HGLibB_22703	IFNW1	101.56/155.1/131.96	79.13/116.28/257.96	127.62	133.4	0.063419	726.7	8223.4	0.063741	0.48433	0.51567	0.96866	0.99997	TRUE
HGLibB_33986	OR4K2	136.93/125.02/217.66	182.34/291.8/75.403	155.03	158.92	0.035459	2575	9989.7	0.038846	0.48433	0.51567	0.96866	0.99997	TRUE
HGLibA_46103	SNX6	0/39.481/0	0/12.591/71.434	0.63422	4.3943	1.7228	754.93	40.867	0.58819	0.48434	0.51566	0.96869	0.99997	TRUE
HGLibA_38495	PRKAA2	114.11/25.38/83.422	32.111/111.83/109.14	62.307	73.201	0.22906	2246.4	4014.8	0.17192	0.48434	0.51566	0.96868	0.99997	TRUE
HGLibA_56927	ZNHIT2	136.93/41.361/122.86	155.97/86.652/68.458	88.63	97.447	0.13537	2869.4	5710.9	0.11668	0.48434	0.51566	0.96867	0.99997	TRUE
HGLibB_08929	CEACAM21	114.11/248.16/189.6	254.59/117.02/188.51	175.11	177.75	0.021508	4634	11283	0.024902	0.48434	0.51566	0.96869	0.99997	TRUE
HGLibA_32355	NOTO	248.76/166.38/223.72	261.47/194.04/184.54	209.99	210.77	0.0053015	1796.5	13531	0.0066776	0.48435	0.51565	0.9687	0.99997	TRUE
HGLibA_42145	RPS4Y1	84.441/125.02/263.16	144.5/170.34/125.01	140.59	145.45	0.04869	9209.2	9059	0.051063	0.48436	0.51564	0.96872	0.99997	TRUE
HGLibA_52103	TTC3	264.73/194.58/116.79	170.87/144.42/253	181.88	184.14	0.017702	5631.2	11720	0.020855	0.48436	0.51564	0.96871	0.99997	TRUE
HGLibA_48698	TCEA2	196.27/188.94/166.84	244.27/111.09/236.13	183.58	185.75	0.016812	234.9	11829	0.019893	0.48436	0.51564	0.96873	0.99997	TRUE
HGLibA_57337	hsa-mir-1237	229.36/35.721/28.819	65.368/52.584/112.11	61.845	72.776	0.23135	14917	3985	0.17316	0.48437	0.51563	0.96874	0.99997	TRUE
HGLibB_46144	SOS1	82.158/45.121/160.02	92.892/78.506/111.12	84.037	93.231	0.14811	3645.6	5415	0.12494	0.48437	0.51563	0.96875	0.99997	TRUE
HGLibB_38182	PPRC1	221.37/109.04/219.93	238.54/149.6/155.77	174.45	177.15	0.021958	4274	11241	0.025379	0.48437	0.51563	0.96875	0.99997	TRUE
HGLibA_24110	KBTBD6	43.361/93.062/96.315	75.689/68.137/111.12	72.985	83.064	0.18426	912.46	4702.8	0.14698	0.48438	0.51562	0.96876	0.99997	TRUE
HGLibB_01474	AKR1B10	142.64/321.49/392.84	276.38/214.04/299.63	262.15	260.73	-0.007806	17442	16892	0.010926	0.48438	0.51562	0.96875	0.99997	FALSE
HGLibB_02225	ANXA13	197.41/104.34/258.61	107.8/182.93/282.76	174.65	177.34	0.02187	6255	11254	0.025291	0.48439	0.51561	0.96878	0.99997	TRUE
HGLibA_17688	FMN1	11.411/37.601/241.17	102.07/57.768/34.725	47.032	58.949	0.31973	19523	3030.6	0.21647	0.4844	0.5156	0.96879	0.99997	TRUE
HGLibB_36132	PFN3	151.76/89.302/125.89	94.038/129.61/163.7	119.5	125.89	0.074653	996.94	7699.8	0.072927	0.4844	0.5156	0.9688	0.99997	TRUE
HGLibB_13586	DNAJC25	132.37/64.861/209.31	88.304/137.01/172.63	121.59	127.83	0.071642	5514.9	7834.7	0.070513	0.4844	0.5156	0.9688	0.99997	TRUE
HGLibB_08014	CCL3L1	118.67/90.242/210.83	142.2/111.83/160.73	131.2	136.73	0.059165	4087.9	8453.6	0.06019	0.4844	0.5156	0.9688	0.99997	TRUE
HGLibA_30894	MYOM3	155.19/187.06/230.55	116.97/174.79/337.33	188.45	190.36	0.014425	1440.3	12143	0.017276	0.4844	0.5156	0.96881	0.99997	TRUE
HGLibB_03132	ARSD	41.079/92.122/132.72	84.864/76.284/109.14	79.502	89.066	0.16197	2233.7	5122.7	0.13363	0.48441	0.51559	0.96882	0.99997	TRUE
HGLibA_30767	MYL5	133.51/239.7/154.71	166.29/178.49/175.61	170.44	173.38	0.024545	3204.5	10982	0.02807	0.48442	0.51558	0.96884	0.99997	TRUE
HGLibA_31365	NCR2	0/0/0	14.909/0/3.9686	0.10475	1.7278	1.304	0	6.7497	0.62472	0.48443	0.51557	0.96885	0.99997	TRUE
HGLibA_10445	COA3	187.14/182.36/297.29	229.36/154.79/287.72	216.49	216.98	0.0032669	4277.2	13949	0.0041745	0.48444	0.51556	0.96889	0.99997	TRUE
HGLibA_62511	hsa-mir-605	27.386/116.56/182.01	178.9/104.43/42.662	83.485	92.736	0.14991	6974.4	5379.4	0.12613	0.48445	0.51555	0.9689	0.99997	TRUE
HGLibA_04282	BCKDHB	151.76/125.96/170.64	139.91/152.57/166.68	148.31	152.66	0.041479	504.92	9556.3	0.04455	0.48445	0.51555	0.96891	0.99997	TRUE
HGLibA_11838	CXADR	0/0/0	5.7341/10.369/0	0.10475	1.7279	1.3041	0	6.7497	0.62476	0.48446	0.51554	0.96891	0.99997	TRUE
HGLibB_18170	FUT4	120.96/127.84/119.82	197.25/59.249/183.55	122.82	128.99	0.07007	18.836	7914.2	0.06927	0.48446	0.51554	0.96893	0.99997	TRUE
HGLibB_06141	C2orf53	224.79/142.88/205.52	88.304/283.66/271.85	187.59	189.56	0.014957	1852.2	12088	0.017877	0.48446	0.51554	0.96892	0.99997	TRUE
HGLibB_24226	KCNJ14	135.79/428.65/359.47	180.05/364.38/312.52	275.57	273.71	-0.0097589	25006	17757	0.013992	0.48446	0.51554	0.96892	0.99997	FALSE
HGLibA_22373	HTR2B	139.21/55.461/125.13	131.88/77.765/119.06	98.868	106.89	0.11142	2100.9	6370.6	0.10046	0.48447	0.51553	0.96894	0.99997	TRUE
HGLibA_55217	ZFP41	298.97/143.82/120.58	155.97/254.77/136.92	173.09	175.88	0.022981	9729.2	11153	0.026468	0.48447	0.51553	0.96893	0.99997	TRUE
HGLibA_00072	AARS2	166.6/161.68/243.44	280.97/125.16/192.48	187.17	189.17	0.015211	2119.6	12061	0.018162	0.48448	0.51552	0.96896	0.99997	TRUE
HGLibB_16995	FBXL7	205.4/281.07/33.369	128.44/127.39/135.92	124.49	130.53	0.067863	19683	8021.3	0.067481	0.48449	0.51551	0.96898	0.99997	TRUE
HGLibB_19171	GK	309.23/214.32/307.15	350.92/306.62/185.53	273.05	271.28	-0.009343	2960.3	17594	0.013337	0.48449	0.51551	0.96898	0.99997	FALSE
HGLibA_06297	C4orf17	254.46/80.842/316.25	170.87/177.01/222.24	186.7	188.73	0.015492	16290	12030	0.018476	0.4845	0.5155	0.96901	0.99997	TRUE
HGLibA_56551	ZNF691	230.5/288.59/287.43	336.02/258.48/216.29	267.4	265.83	-0.0084491	1105.8	17230	0.01194	0.4845	0.5155	0.96901	0.99997	FALSE
HGLibB_10811	COX18	69.606/40.421/6.8255	95.185/22.219/28.772	26.844	39.351	0.53522	1206.8	1729.7	0.30071	0.48451	0.51549	0.96901	0.99997	TRUE
HGLibA_20066	GPR62	186/186.12/131.2	110.09/134.79/324.43	165.61	168.87	0.027931	1010.2	10671	0.031529	0.48451	0.51549	0.96902	0.99997	TRUE
HGLibA_11692	CTSB	104.98/17.86/50.053	80.277/34.068/69.45	45.473	57.49	0.3318	2162.3	2930.1	0.222	0.48452	0.51548	0.96905	0.99997	TRUE
HGLibB_54134	WDR85	21.681/131.6/118.31	68.809/101.46/73.418	69.672	80.032	0.19734	4252	4489.4	0.15461	0.48452	0.51548	0.96905	0.99997	TRUE
HGLibA_35489	PCDHB16	93.569/119.38/53.845	80.277/117.02/87.308	84.418	93.606	0.14739	1120.5	5439.6	0.12458	0.48452	0.51548	0.96905	0.99997	TRUE
HGLibA_21998	HOXD3	62.76/156.04/110.72	142.2/154.05/61.513	102.74	110.46	0.10354	2251.6	6620.3	0.094875	0.48452	0.51548	0.96905	0.99997	TRUE
HGLibB_28628	MDFI	25.104/23.5/28.819	22.936/64.434/37.701	25.714	38.203	0.55338	7.4552	1656.9	0.30682	0.48454	0.51546	0.96908	0.99997	TRUE
HGLibA_54230	WDSUB1	207.68/163.56/735.63	220.19/363.64/304.59	292.38	290	-0.011735	110120	18839	0.017315	0.48455	0.51545	0.96909	0.99997	FALSE
HGLibA_07358	CATSPER2	65.042/93.062/79.63	60.781/75.543/148.82	78.407	88.087	0.16594	197.44	5052.2	0.13618	0.48458	0.51542	0.96917	0.99997	TRUE
HGLibB_23139	IL4I1	123.24/186.12/31.852	141.06/143.68/47.623	90.101	98.841	0.13217	6855.7	5805.7	0.11471	0.48458	0.51542	0.96917	0.99997	TRUE
HGLibB_11105	CREBZF	252.18/86.482/178.22	147.94/265.88/106.16	157.24	161.04	0.034225	7230.3	10132	0.03774	0.48458	0.51542	0.96915	0.99997	TRUE
HGLibA_00025	AACS	229.36/74.261/168.36	202.99/114.06/136.92	142.08	146.9	0.047751	6453.6	9155.3	0.050324	0.48462	0.51538	0.96924	0.99997	TRUE
HGLibA_49616	TLE4	104.98/104.34/160.78	89.451/108.13/212.32	120.76	127.11	0.073349	1059.9	7781.5	0.071994	0.48463	0.51537	0.96927	0.99997	TRUE
HGLibA_14195	DUSP9	118.67/49.821/112.24	83.717/84.431/126	87.233	96.214	0.13984	1506.8	5620.9	0.11979	0.48464	0.51536	0.96928	0.99997	TRUE
HGLibA_45090	SLC39A10	43.361/21.62/100.11	76.836/48.881/50.599	45.464	57.495	0.3322	1779.4	2929.5	0.22228	0.48465	0.51535	0.96929	0.99997	TRUE
HGLibB_28739	MED23	53.631/65.801/103.14	74.543/106.65/68.458	71.403	81.647	0.19091	677.24	4600.9	0.15102	0.48465	0.51535	0.96931	0.99997	TRUE
HGLibA_00532	ACRBP	120.96/158.86/59.912	77.983/112.57/161.72	104.82	112.4	0.099816	2599	6753.9	0.092238	0.48465	0.51535	0.96931	0.99997	TRUE
HGLibA_62418	hsa-mir-580	487.24/252.86/266.19	396.8/247.37/324.43	320.1	316.97	-0.014141	17682	20626	0.021808	0.48465	0.51535	0.96929	0.99997	FALSE
HGLibA_42805	SBNO1	41.079/94.002/47.778	76.836/65.174/63.497	56.935	68.255	0.2575	854.61	3668.6	0.1869	0.48466	0.51534	0.96933	0.99997	TRUE
HGLibB_16776	FAM92B	285.27/131.6/58.396	152.53/245.89/66.473	129.93	135.61	0.061273	14626	8372.1	0.062083	0.48466	0.51534	0.96931	0.99997	TRUE
HGLibA_24711	KIAA1210	200.83/113.74/96.315	157.11/84.431/188.51	130.07	135.74	0.061114	3206.7	8380.9	0.06195	0.48466	0.51534	0.96932	0.99997	TRUE
HGLibA_28239	MAP7D2	69.606/65.801/91.006	113.53/67.396/79.371	74.701	84.688	0.17879	185.51	4813.4	0.14395	0.48467	0.51533	0.96934	0.99997	TRUE
HGLibB_53227	USP19	117.53/140.06/40.194	61.928/114.8/125.01	87.157	96.149	0.14012	2963.6	5616	0.11998	0.48467	0.51533	0.96934	0.99997	TRUE
HGLibA_60638	hsa-mir-4633	0/99.642/63.704	5.7341/95.54/11.906	8.5015	18.751	1.0557	5713.1	547.8	0.43791	0.48468	0.51532	0.96936	0.99997	TRUE
HGLibA_05771	C1orf141	19.398/21.62/50.812	120.42/17.034/31.749	27.733	40.264	0.52218	319.73	1787	0.29644	0.48468	0.51532	0.96937	0.99997	TRUE
HGLibA_62383	hsa-mir-573	284.13/120.32/185.05	185.78/152.57/231.17	184.95	187.13	0.016764	7006.7	11918	0.019908	0.4847	0.5153	0.96939	0.99997	TRUE
HGLibA_19372	GLYATL1	375.42/286.71/247.23	416.29/253.29/246.05	298.55	296.04	-0.012148	4341.2	19237	0.01811	0.4847	0.5153	0.96939	0.99997	FALSE
HGLibA_05932	C1QL4	212.24/228.42/336.72	290.14/238.48/233.15	253.68	252.68	-0.0056805	4625.5	16346	0.0078279	0.48471	0.51529	0.96941	0.99997	FALSE
HGLibA_16899	FASTK	65.042/161.68/227.52	112.39/284.4/84.332	133.76	139.18	0.056866	7145.7	8619.2	0.058359	0.48472	0.51528	0.96943	0.99997	TRUE
HGLibA_00987	ADIRF	329.77/182.36/142.58	272.94/174.05/183.55	204.68	205.82	0.0079878	10002	13189	0.0099437	0.48472	0.51528	0.96944	0.99997	TRUE
HGLibB_32806	NTMT1	68.465/217.14/313.97	180.05/221.44/124.02	167.15	170.37	0.027368	16897	10770	0.03103	0.48474	0.51526	0.96948	0.99997	TRUE
HGLibB_25608	KRTAP13-2	81.017/163.56/364.78	191.52/218.48/122.03	169.1	172.2	0.02607	23040	10896	0.029714	0.48474	0.51526	0.96948	0.99997	TRUE
HGLibB_55777	ZNF343	249.9/93.062/258.61	336.02/215.52/86.316	181.87	184.23	0.018497	9201.9	11719	0.021798	0.48475	0.51525	0.9695	0.99997	TRUE
HGLibA_50754	TNFRSF13B	238.49/97.762/149.4	87.158/151.83/285.74	151.59	155.8	0.039244	5226.6	9768.1	0.042575	0.48476	0.51524	0.96952	0.99997	TRUE
HGLibB_42218	RRP15	127.8/127.84/31.852	79.13/81.468/113.1	80.462	90.007	0.15985	3424.4	5184.6	0.13256	0.48477	0.51523	0.96954	0.99997	TRUE
HGLibB_43181	SEC24C	124.38/125.02/103.14	160.55/87.393/134.93	117.05	123.71	0.079156	155.37	7542.5	0.076666	0.48477	0.51523	0.96955	0.99997	TRUE
HGLibB_51535	TRIM71	39.938/46.061/115.27	82.57/58.509/73.418	59.643	70.788	0.2434	1833.8	3843.1	0.17977	0.48478	0.51522	0.96955	0.99997	TRUE
HGLibA_51809	TSACC	63.901/238.76/107.69	105.51/79.987/229.18	118.02	124.6	0.07772	8807.7	7604.4	0.07554	0.48478	0.51522	0.96956	0.99997	TRUE
HGLibA_32900	NUBP1	304.67/242.52/103.9	282.12/267.36/104.17	197.28	198.82	0.011121	11150	12712	0.013609	0.48478	0.51522	0.96956	0.99997	TRUE
HGLibA_59647	hsa-mir-3972	134.65/78.021/73.563	128.44/128.13/61.513	91.772	100.42	0.12852	1179.5	5913.4	0.1124	0.4848	0.5152	0.96961	0.99997	TRUE
HGLibB_42414	RUSC1	115.25/0/0	0/25.181/67.466	0.94875	5.4485	1.7264	6533.3	61.133	0.5755	0.48481	0.51519	0.96961	0.99997	TRUE
HGLibB_05692	C19orf67	14.834/24.44/0	16.055/12.591/5.9529	3.2217	10.646	1.464	297.73	207.59	0.5153	0.48481	0.51519	0.96963	0.99997	TRUE
HGLibB_54239	WIPF1	0/98.702/51.57	22.936/13.331/18.851	7.8922	17.932	1.0902	5108.2	508.54	0.44522	0.48481	0.51519	0.96963	0.99997	TRUE
HGLibA_58642	hsa-mir-3146	52.49/34.781/143.33	68.809/67.396/90.285	63.979	74.812	0.22245	3640.9	4122.5	0.16872	0.48481	0.51519	0.96962	0.99997	TRUE
HGLibA_16997	FBXL2	43.361/163.56/44.745	42.432/104.43/110.13	68.226	78.74	0.20398	5129.4	4396.2	0.15856	0.48482	0.51518	0.96964	0.99997	TRUE
HGLibA_56625	ZNF720	138.07/76.141/103.9	96.332/115.54/122.03	102.99	110.75	0.10378	976.21	6636.2	0.095211	0.48483	0.51517	0.96965	0.99997	TRUE
HGLibA_22222	HSF2	131.23/94.942/125.89	105.51/146.64/120.05	116.19	122.92	0.080628	385.84	7486.6	0.077848	0.48483	0.51517	0.96967	0.99997	TRUE
HGLibB_49656	TM7SF2	101.56/49.821/90.248	165.14/42.956/92.269	77.01	86.841	0.17123	758.51	4962.2	0.13956	0.48484	0.51516	0.96969	0.99997	TRUE
HGLibA_27402	LRRC59	47.926/9.4002/39.436	53.9/19.256/55.56	26.126	38.648	0.54758	466.07	1683.4	0.3052	0.48485	0.51515	0.9697	0.99997	TRUE
HGLibB_38302	PRC1	23.963/26.321/58.396	43.579/27.403/80.363	33.279	45.793	0.44899	383.03	2144.3	0.27025	0.48485	0.51515	0.9697	0.99997	TRUE
HGLibA_01168	AGBL2	19.398/48.881/65.221	87.158/107.39/14.882	39.561	51.889	0.38289	575.92	2549.1	0.24419	0.48485	0.51515	0.9697	0.99997	TRUE
HGLibA_54825	ZBTB16	57.054/55.461/103.14	84.864/85.912/68.458	68.854	79.324	0.20149	747.08	4436.6	0.15719	0.48485	0.51515	0.96971	0.99997	TRUE
HGLibA_51769	TRPM7	125.52/132.54/75.838	106.65/161.45/89.293	108.06	115.42	0.09425	971.23	6962.9	0.088235	0.48485	0.51515	0.96969	0.99997	TRUE
HGLibB_13090	DHH	0/28.201/0	33.257/22.219/0	0.55655	4.1068	1.7141	382.4	35.861	0.59285	0.48486	0.51514	0.96973	0.99997	TRUE
HGLibA_11147	CRIM1	36.515/0/32.611	67.662/5.9249/5.9529	4.8293	13.42	1.3067	899.55	311.18	0.48698	0.48486	0.51514	0.96972	0.99997	TRUE
HGLibA_01678	ALOX12B	123.24/32.901/93.281	59.634/104.43/90.285	72.337	82.539	0.18791	2292.4	4661.1	0.14943	0.48486	0.51514	0.96973	0.99997	TRUE
HGLibB_36614	PIK3R5	135.79/259.44/61.429	163.99/166.64/90.285	129.37	135.13	0.062412	10789	8335.9	0.063127	0.48486	0.51514	0.96971	0.99997	TRUE
HGLibA_13600	DNAJC22	111.83/313.03/120.58	129.59/212.56/163.7	161.62	165.21	0.031506	13544	10414	0.035184	0.48486	0.51514	0.96973	0.99997	TRUE
HGLibA_46072	SNX25	352.6/171.08/328.38	294.73/229.59/287.72	270.58	269.02	-0.0083119	9983.5	17435	0.011816	0.48487	0.51513	0.96974	0.99997	FALSE
HGLibB_36238	PGR	293.26/198.34/172.15	196.1/263.66/195.45	215.54	216.2	0.0043836	4109.2	13889	0.0055915	0.48487	0.51513	0.96974	0.99997	TRUE
HGLibB_51115	TPRA1	357.16/207.74/232.82	403.68/264.4/159.73	258.51	257.38	-0.0062857	6484.5	16657	0.0087415	0.48488	0.51512	0.96975	0.99997	FALSE
HGLibB_47874	SYCP2L	118.67/28.201/97.832	108.95/43.696/105.17	68.947	79.415	0.2012	2483.6	4442.6	0.15705	0.48489	0.51511	0.96977	0.99997	TRUE
HGLibA_16979	FBXL14	26.245/178.6/127.41	47.019/70.359/247.04	84.257	93.518	0.14877	7064.3	5429.2	0.12568	0.48489	0.51511	0.96979	0.99997	TRUE
HGLibA_33584	OR11L1	63.901/63.921/38.678	53.9/48.881/107.15	54.062	65.606	0.2746	215.34	3483.5	0.19559	0.4849	0.5151	0.9698	0.99997	TRUE
HGLibB_27826	MAF	74.171/67.681/139.54	95.185/126.65/77.387	88.816	97.713	0.13626	1617.2	5722.9	0.1176	0.4849	0.5151	0.9698	0.99997	TRUE
HGLibB_14215	DYNC1I2	144.92/80.842/61.429	106.65/91.096/98.222	89.62	98.453	0.13418	1964.8	5774.7	0.11623	0.4849	0.5151	0.9698	0.99997	TRUE
HGLibB_44030	SHQ1	127.8/343.11/213.86	185.78/187.38/272.84	210.89	211.78	0.0060411	12197	13589	0.0076272	0.4849	0.5151	0.9698	0.99997	TRUE
HGLibB_27734	LYST	155.19/238.76/259.37	246.56/137.01/287.72	212.61	213.42	0.0054467	3083.8	13700	0.0069031	0.48491	0.51509	0.96981	0.99997	TRUE
HGLibA_31766	NFASC	108.4/125.02/79.63	147.94/102.95/88.301	102.58	110.38	0.10482	532.15	6609.5	0.096007	0.48492	0.51508	0.96984	0.99997	TRUE
HGLibA_13530	DNAJB13	104.98/213.38/307.15	190.37/158.49/235.14	190.21	192.15	0.014598	10738	12256	0.017565	0.48492	0.51508	0.96983	0.99997	TRUE
HGLibA_51547	TRIM55	381.12/377.89/254.06	241.98/393.27/373.05	331.99	328.66	-0.0145	5297	21392	0.022768	0.48494	0.51506	0.96988	0.99997	FALSE
HGLibB_04567	BLOC1S5	158.61/214.32/202.49	99.772/242.18/293.67	190.23	192.18	0.014641	865.29	12257	0.017618	0.48494	0.51506	0.96988	0.99997	TRUE
HGLibA_33088	NUPR1	53.631/153.22/37.919	86.011/50.362/111.12	67.812	78.376	0.20604	4194.9	4369.5	0.15981	0.48495	0.51505	0.9699	0.99997	TRUE
HGLibA_34570	OR9G4	443.88/524.53/414.08	537.85/378.46/456.39	458.54	452.9	-0.017797	3273.2	29546	0.032778	0.48496	0.51504	0.96992	0.99997	FALSE
HGLibA_56344	ZNF594	166.6/217.14/188.08	120.42/253.29/230.18	189.49	191.48	0.015023	645.37	12210	0.018045	0.48496	0.51504	0.96991	0.99997	TRUE
HGLibA_60177	hsa-mir-4444-1	232.78/258.5/172.91	204.13/182.93/280.78	218.32	218.87	0.0036613	1943	14067	0.0046987	0.48496	0.51504	0.96993	0.99997	TRUE
HGLibB_10766	CORO1B	87.864/117.5/120.58	114.68/94.799/139.89	107.58	115	0.09542	328.14	6931.8	0.089171	0.48497	0.51503	0.96994	0.99997	TRUE
HGLibA_41840	RPGRIP1L	214.52/244.4/211.59	269.5/207.37/199.42	223.03	223.37	0.0022111	330.06	14371	0.0028663	0.48497	0.51503	0.96993	0.99997	TRUE
HGLibA_11944	CXorf56	55.913/65.801/133.48	47.019/95.54/154.77	78.902	88.603	0.16532	1839.2	5084.1	0.13606	0.48498	0.51502	0.96995	0.99997	TRUE
HGLibB_28072	MAP10	193.98/397.63/286.67	275.23/257.74/305.58	280.68	278.83	-0.0095373	10614	18086	0.013801	0.485	0.515	0.97	0.99997	FALSE
HGLibA_23572	IRF1	160.89/213.38/288.19	239.68/195.52/213.31	214.68	215.42	0.0049161	4148.8	13833	0.0062594	0.485	0.515	0.97	0.99997	TRUE
HGLibA_59800	hsa-mir-4274	46.785/94.942/153.19	91.745/62.953/157.75	87.969	96.951	0.13876	2999.5	5668.3	0.1193	0.48501	0.51499	0.97001	0.99997	TRUE
HGLibA_47403	STATH	220.23/128.78/119.07	135.32/165.16/164.7	150.03	154.4	0.041149	3169.1	9667.4	0.044444	0.48501	0.51499	0.97003	0.99997	TRUE
HGLibA_15270	EPC2	37.656/65.801/16.684	79.13/19.256/68.458	34.595	47.098	0.43431	652	2229.1	0.26482	0.48502	0.51498	0.97004	0.99997	TRUE
HGLibB_01739	ALYREF	0/19.74/0	16.055/37.031/0	0.48324	3.8146	1.6987	185.65	31.138	0.597	0.48503	0.51497	0.97006	0.99997	TRUE
HGLibA_51980	TSPYL1	176.87/112.8/323.83	260.33/125.16/205.37	186.26	188.45	0.016771	12205	12002	0.019986	0.48503	0.51497	0.97006	0.99997	TRUE
HGLibB_10879	CPA3	183.72/99.642/252.54	186.93/140.72/186.52	166.59	169.92	0.028381	6081.4	10735	0.032137	0.48505	0.51495	0.9701	0.99997	TRUE
HGLibB_43123	SDSL	13.693/33.841/143.33	40.138/30.365/121.04	40.545	52.856	0.37441	5665.8	2612.6	0.24084	0.48506	0.51494	0.97012	0.99997	TRUE
HGLibA_09412	CHDC2	12.552/51.701/200.21	44.726/117.02/46.631	50.724	62.501	0.29595	11903	3268.4	0.206	0.48507	0.51493	0.97014	0.99997	TRUE
HGLibB_50369	TMEM51	201.97/53.581/94.798	88.304/191.08/76.395	100.87	108.84	0.10865	6247.4	6499.7	0.098836	0.48507	0.51493	0.97015	0.99997	TRUE
HGLibB_18058	FSD2	144.92/140.06/73.563	126.15/114.8/123.03	114.3	121.23	0.08415	1630.3	7365.1	0.080696	0.48507	0.51493	0.97014	0.99997	TRUE
HGLibB_45211	SLC5A2	446.17/611.95/330.66	548.18/516.21/307.56	448.61	443.16	-0.017573	20300	28906	0.032015	0.48509	0.51491	0.97017	0.99997	FALSE
HGLibA_28771	MED20	182.57/249.1/229.03	271.79/177.01/218.27	218.39	218.98	0.0038748	1169.7	14072	0.004974	0.48509	0.51491	0.97018	0.99997	TRUE
HGLibB_30823	MYO7B	61.619/70.501/90.248	98.626/109.61/53.576	73.191	83.362	0.18535	216.04	4716.1	0.1481	0.4851	0.5149	0.97021	0.99997	TRUE
HGLibB_11377	CSNK1E	330.92/438.99/414.08	455.28/448.07/284.74	391.82	387.29	-0.016742	3214.8	25247	0.028524	0.4851	0.5149	0.97021	0.99997	FALSE
HGLibA_11595	CTCF	0/47.001/0	42.432/23.7/0	0.67805	4.5605	1.7284	1073.4	43.691	0.58736	0.48511	0.51489	0.97022	0.99997	TRUE
HGLibA_33730	OR2A25	123.24/245.34/202.49	174.32/262.92/138.9	182.94	185.34	0.018648	3920.4	11788	0.022041	0.48511	0.51489	0.97022	0.99997	TRUE
HGLibA_11146	CRIM1	394.82/423.95/254.82	306.2/339.2/397.85	349.39	345.72	-0.015196	8283.2	22513	0.024469	0.48512	0.51488	0.97024	0.99997	FALSE
HGLibB_40927	RFX6	176.87/219.96/123.62	184.64/164.42/167.67	168.8	172.02	0.027108	2362.2	10877	0.030881	0.48515	0.51485	0.97029	0.99997	TRUE
HGLibA_64608	NonTargetingControlGuideForHuman_0225	142.64/226.54/224.48	202.99/250.33/146.84	193.58	195.41	0.013493	2318.4	12473	0.016371	0.48515	0.51485	0.9703	0.99997	TRUE
HGLibA_13730	DOCK1	59.337/127.84/80.389	103.21/153.31/52.584	84.805	94.066	0.14786	1260.2	5464.5	0.12527	0.48516	0.51484	0.97032	0.99997	TRUE
HGLibB_46648	SPINK8	236.21/85.542/172.15	165.14/139.98/163.7	151.53	155.83	0.04016	5975	9763.7	0.043573	0.48516	0.51484	0.97032	0.99997	TRUE
HGLibA_35336	PBOV1	51.349/28.201/136.51	59.634/44.437/126.99	58.274	69.566	0.25159	3536.6	3754.9	0.18429	0.48517	0.51483	0.97034	0.99997	TRUE
HGLibB_17560	FKBP6	92.428/103.4/25.785	91.745/78.506/55.56	62.719	73.693	0.22926	1950.9	4041.3	0.17263	0.48517	0.51483	0.97033	0.99997	TRUE
HGLibB_29955	MRPL46	73.03/64.861/191.87	216.75/110.35/48.615	96.875	105.18	0.11744	5308.9	6242.2	0.10506	0.48517	0.51483	0.97034	0.99997	TRUE
HGLibB_30856	MYOT	125.52/188/282.12	228.22/174.79/172.63	188.13	190.25	0.016116	6377.1	12122	0.019296	0.48517	0.51483	0.97034	0.99997	TRUE
HGLibA_55183	ZFP106	170.02/59.221/107.69	145.64/70.359/131.95	102.75	110.59	0.10512	3222.5	6620.4	0.09637	0.48519	0.51481	0.97037	0.99997	TRUE
HGLibA_62634	hsa-mir-611	1.1411/0/35.644	6.8809/2.2219/22.819	1.5431	7.0887	1.6693	582.71	99.432	0.55614	0.4852	0.5148	0.97039	0.99997	TRUE
HGLibB_02151	ANKS1B	21.681/62.041/22.752	68.809/72.581/16.866	31.29	43.864	0.47447	555.44	2016.2	0.28003	0.4852	0.5148	0.97041	0.99997	TRUE
HGLibA_09527	CHPF2	26.245/29.141/157.74	66.515/112.57/30.756	49.442	61.311	0.30487	6339.8	3185.8	0.21029	0.4852	0.5148	0.97039	0.99997	TRUE
HGLibA_60185	hsa-mir-4445	98.134/125.96/77.355	159.41/71.099/107.15	98.52	106.7	0.1139	600.59	6348.2	0.10261	0.4852	0.5148	0.97039	0.99997	TRUE
HGLibB_22646	IFNA21	167.74/134.42/84.939	176.61/148.86/84.332	124.19	130.4	0.069864	1771	8002.3	0.069438	0.4852	0.5148	0.97039	0.99997	TRUE
HGLibA_07142	CAPN1	228.22/99.642/98.59	152.53/129.61/128.98	130.89	136.62	0.06133	5746.3	8433.8	0.062367	0.4852	0.5148	0.9704	0.99997	TRUE
HGLibA_20003	GPR22	118.67/141/182.77	146.79/172.56/132.95	145.16	149.89	0.046013	1066.7	9353.2	0.048976	0.4852	0.5148	0.9704	0.99997	TRUE
HGLibA_48273	TAGLN2	275/274.49/103.9	200.69/226.63/176.6	198.69	200.27	0.011348	10277	12803	0.013936	0.4852	0.5148	0.97041	0.99997	TRUE
HGLibB_53497	VBP1	142.64/76.141/73.563	48.166/94.059/230.18	92.795	101.43	0.12702	1565.7	5979.3	0.11164	0.48521	0.51479	0.97043	0.99997	TRUE
HGLibA_02791	ARHGAP9	59.337/128.78/66.738	105.51/62.953/108.14	79.9	89.56	0.16273	1492.8	5148.4	0.13463	0.48522	0.51478	0.97043	0.99997	TRUE
HGLibB_33927	OR4D11	179.15/99.642/228.27	151.38/159.97/180.57	159.73	163.53	0.033666	4343	10292	0.037406	0.48522	0.51478	0.97044	0.99997	TRUE
HGLibB_07077	CAMK2N2	196.27/246.28/327.62	251.15/166.64/375.03	251.12	250.38	-0.0042596	4442.3	16181	0.0058433	0.48522	0.51478	0.97044	0.99997	FALSE
HGLibB_53621	VMA21	46.785/86.482/17.443	25.23/37.772/161.72	41.349	53.643	0.3677	1319	2664.4	0.23817	0.48523	0.51477	0.97046	0.99997	TRUE
HGLibB_13034	DGCR6L	264.73/149.46/100.87	240.83/154.79/115.09	158.63	162.49	0.034527	7339.3	10221	0.038242	0.48523	0.51477	0.97046	0.99997	TRUE
HGLibA_28390	MAS1L	74.171/149.46/29.577	92.892/59.249/91.277	68.98	79.497	0.202	4028.5	4444.8	0.15775	0.48525	0.51475	0.9705	0.99997	TRUE
HGLibB_08233	CD160	142.64/215.26/144.09	197.25/122.94/194.46	164.17	167.7	0.030505	1738.7	10578	0.034317	0.48526	0.51474	0.97052	0.99997	TRUE
HGLibA_02821	ARHGEF16	6.8465/69.561/82.664	91.745/31.847/34.725	34.114	46.651	0.44047	2178.6	2198.1	0.26741	0.48527	0.51473	0.97054	0.99997	TRUE
HGLibA_39662	PXMP4	198.55/162.62/117.55	96.332/205.15/207.36	155.99	160.03	0.036676	1666.5	10051	0.040318	0.48527	0.51473	0.97053	0.99997	TRUE
HGLibB_19377	GMFB	54.772/60.161/221.45	146.79/214.04/30.756	90.047	98.91	0.13401	9701.8	5802.3	0.11635	0.48528	0.51472	0.97056	0.99997	TRUE
HGLibA_31919	NICN1	58.195/147.58/40.953	113.53/67.396/69.45	70.603	81.001	0.19564	3479.5	4549.3	0.15417	0.48529	0.51471	0.97058	0.99997	TRUE
HGLibA_41358	RLN3	76.453/239.7/88.731	146.79/180.71/72.426	117.6	124.32	0.079505	8717.8	7577.9	0.077192	0.48529	0.51471	0.97058	0.99997	TRUE
HGLibA_06617	C8orf4	66.183/71.441/65.979	81.424/106.65/55.56	67.822	78.435	0.20691	9.5905	4370.1	0.16055	0.4853	0.5147	0.97061	0.99997	TRUE
HGLibA_16454	FAM210A	90.146/183.3/210.83	142.2/165.9/160.73	151.6	155.94	0.040409	4144.9	9768.6	0.043858	0.48531	0.51469	0.97061	0.99997	TRUE
HGLibA_64092	hsa-mir-8063	5.7054/103.4/158.5	52.753/55.546/65.481	45.577	57.678	0.3332	8842.8	2936.8	0.2233	0.48533	0.51467	0.97066	0.99997	TRUE
HGLibB_12700	DDX42	229.36/85.542/134.99	282.12/80.727/129.97	138.37	143.59	0.053142	5540.8	8915.6	0.055381	0.48533	0.51467	0.97066	0.99997	TRUE
HGLibA_27940	MAGEB18	165.46/238.76/207.8	183.49/152.57/299.63	201.73	203.19	0.01033	1362	12999	0.012777	0.48533	0.51467	0.97065	0.99997	TRUE
HGLibB_02940	ARL14EPL	201.97/263.21/178.98	314.23/163.68/187.51	211.9	212.86	0.0064936	1907.3	13654	0.0082193	0.48533	0.51467	0.97065	0.99997	TRUE
HGLibB_18119	FTSJD1	39.938/67.681/80.389	55.047/79.987/82.348	60.124	71.309	0.24243	437.62	3874.2	0.17969	0.48534	0.51466	0.97068	0.99997	TRUE
HGLibB_01081	ADTRP	46.785/45.121/184.29	107.8/96.28/55.56	73.02	83.24	0.18659	6923.6	4705.1	0.14899	0.48534	0.51466	0.97069	0.99997	TRUE
HGLibB_49796	TMEM106B	54.772/160.74/63.704	81.424/83.69/114.1	82.479	91.954	0.15511	3622.7	5314.6	0.12997	0.48534	0.51466	0.97068	0.99997	TRUE
HGLibB_53794	VSTM2A	74.171/171.08/144.85	141.06/131.83/115.09	122.5	128.87	0.072515	2597.8	7893.5	0.071656	0.48534	0.51466	0.97069	0.99997	TRUE
HGLibB_49884	TMEM133	207.68/194.58/359.47	287.85/225.89/222.24	244	243.57	-0.0025349	8547.7	15722	0.0034302	0.48534	0.51466	0.97068	0.99997	FALSE
HGLibA_04234	BCAM	63.901/11.28/56.879	41.285/97.762/25.796	34.522	47.059	0.43609	951.57	2224.4	0.26581	0.48536	0.51464	0.97072	0.99997	TRUE
HGLibB_07565	CCDC122	346.89/270.73/168.36	323.4/208.85/232.16	250.99	250.3	-0.0039764	8206.9	16173	0.0054539	0.48536	0.51464	0.97073	0.99997	FALSE
HGLibA_60045	hsa-mir-433	203.11/141/181.25	153.67/263.66/134.93	173.15	176.17	0.024795	998.48	11157	0.028581	0.48537	0.51463	0.97074	0.99997	TRUE
HGLibA_00554	ACSL1	288.7/236.88/288.19	373.86/154.79/335.34	270.12	268.74	-0.0073579	888.02	17405	0.010454	0.48538	0.51462	0.97076	0.99997	FALSE
HGLibA_44441	SLC16A4	96.992/91.182/166.09	151.38/188.86/61.513	113.68	120.72	0.085958	1765.6	7324.9	0.08226	0.48541	0.51459	0.97082	0.99997	TRUE
HGLibB_42695	SARS	184.86/179.54/91.764	182.34/122.94/149.81	144.96	149.76	0.04666	2808.8	9340.5	0.049642	0.48541	0.51459	0.97082	0.99997	TRUE
HGLibA_05155	C11orf53	290.98/253.8/136.51	153.67/276.25/240.1	216.03	216.82	0.005238	6683.7	13920	0.0066909	0.48541	0.51459	0.97081	0.99997	TRUE
HGLibB_54328	WNT9A	134.65/127.84/134.23	151.38/75.543/229.18	132.2	137.89	0.060249	14.56	8518.7	0.061547	0.48542	0.51458	0.97084	0.99997	TRUE
HGLibA_28612	MCM4	199.69/168.26/111.48	192.66/258.48/81.356	155.31	159.43	0.037564	2029.2	10007	0.041218	0.48543	0.51457	0.97085	0.99997	TRUE
HGLibB_44088	SIGLEC5	204.25/90.242/91.764	123.86/330.32/48.615	119.15	125.79	0.077571	4414.1	7677.8	0.075748	0.48546	0.51454	0.97091	0.99997	TRUE
HGLibB_43970	SHF	44.502/193.64/44.745	91.745/62.953/99.214	72.806	83.062	0.1877	8095.1	4691.3	0.14973	0.48547	0.51453	0.97094	0.99997	TRUE
HGLibB_10863	COX8A	52.49/44.181/15.926	59.634/33.328/48.615	33.318	45.89	0.45031	394.02	2146.9	0.27133	0.48548	0.51452	0.97096	0.99997	TRUE
HGLibA_08012	CCL27	149.48/185.18/35.644	143.35/68.137/127.99	99.587	107.73	0.11231	6952.5	6417	0.10165	0.48548	0.51452	0.97097	0.99997	TRUE
HGLibB_36792	PKN2	162.03/88.362/169.88	136.47/162.2/124.02	134.49	140.02	0.057726	2069.4	8665.8	0.059417	0.48548	0.51452	0.97095	0.99997	TRUE
HGLibB_13129	DHRS7B	174.59/138.18/207.04	127.3/199.97/207.36	170.94	174.12	0.026407	1194.7	11015	0.030263	0.48548	0.51452	0.97096	0.99997	TRUE
HGLibA_34541	OR8J3	393.68/250.04/334.45	213.31/400.67/375.03	320.5	317.66	-0.012818	5256.5	20652	0.019788	0.48549	0.51451	0.97097	0.99997	FALSE
HGLibA_18323	GAB2	144.92/150.4/374.64	232.8/187.38/191.48	201.38	202.9	0.010781	17903	12976	0.013326	0.48549	0.51451	0.97097	0.99997	TRUE
HGLibA_24670	KIAA0930	100.42/42.301/79.63	87.158/85.171/69.45	69.682	80.185	0.19987	896.63	4490	0.15674	0.48552	0.51448	0.97104	0.99997	TRUE
HGLibA_42789	SAYSD1	117.53/90.242/97.073	67.662/149.6/127.99	100.98	109.02	0.10953	202.28	6506.5	0.099719	0.48554	0.51446	0.97107	0.99997	TRUE
HGLibB_39945	RABAC1	160.89/80.842/256.33	182.34/121.46/164.7	149.4	153.94	0.042835	8133.4	9626.9	0.046196	0.48554	0.51446	0.97108	0.99997	TRUE
HGLibB_50372	TMEM52	288.7/200.22/93.281	151.38/269.59/138.9	175.37	178.31	0.023842	10100	11300	0.027647	0.48556	0.51444	0.97113	0.99997	TRUE
HGLibA_45591	SMAD9	391.39/438.99/365.54	393.36/364.38/423.64	397.5	393.05	-0.016188	1390	25613	0.027782	0.48557	0.51443	0.97115	0.99997	FALSE
HGLibA_49977	TMEM147	34.233/77.081/62.187	36.698/47.4/167.67	54.754	66.337	0.27233	487.45	3528.1	0.19501	0.48558	0.51442	0.97116	0.99997	TRUE
HGLibA_34973	PADI2	23.963/86.482/187.32	139.91/48.881/84.332	72.991	83.249	0.1873	7828.5	4703.2	0.14957	0.48558	0.51442	0.97117	0.99997	TRUE
HGLibB_02210	ANTXR1	140.35/200.22/276.81	350.92/171.08/132.95	198.14	199.86	0.012343	4766.2	12768	0.015143	0.48559	0.51441	0.97119	0.99997	TRUE
HGLibA_29434	MLST8	123.24/185.18/241.17	280.97/142.94/143.86	176.56	179.44	0.023228	3545.8	11377	0.027019	0.48561	0.51439	0.97122	0.99997	TRUE
HGLibB_32396	NPFFR1	330.92/300.81/218.41	311.93/338.46/202.4	279.1	277.5	-0.0082805	3419.3	17984	0.011954	0.48561	0.51439	0.97122	0.99997	FALSE
HGLibB_05243	C12orf44	160.89/467.19/222.96	280.97/245.14/241.09	255.92	255.13	-0.0044721	27375	16490	0.0061922	0.48563	0.51437	0.97126	0.99997	FALSE
HGLibA_23849	ITPKC	102.7/192.7/21.993	68.809/106.65/86.316	75.837	85.883	0.17727	8639.3	4886.6	0.14371	0.48564	0.51436	0.97129	0.99997	TRUE
HGLibA_01668	ALKBH8	102.7/75.201/53.845	118.12/99.984/51.591	74.645	84.784	0.18147	609.96	4809.8	0.1462	0.48565	0.51435	0.9713	0.99997	TRUE
HGLibA_27426	LRRC73	411.93/384.47/371.61	513.77/326.61/339.31	388.98	384.71	-0.015862	424.49	25064	0.026935	0.48565	0.51435	0.9713	0.99997	FALSE
HGLibA_20983	HCN4	187.14/183.3/206.28	155.97/183.67/254.98	191.98	194.03	0.015207	151.61	12371	0.018386	0.48565	0.51435	0.9713	0.99997	TRUE
HGLibB_38730	PRR14	304.67/148.52/211.59	269.5/162.94/221.25	212.35	213.38	0.0069709	6298.8	13683	0.0088342	0.48566	0.51434	0.97132	0.99997	TRUE
HGLibA_15055	EML1	170.02/297.99/208.56	221.33/246.63/195.45	219.44	220.15	0.0046207	4365	14140	0.005947	0.48566	0.51434	0.97132	0.99997	TRUE
HGLibB_15511	ERRFI1	287.55/244.4/156.23	225.92/224.41/218.27	222.26	222.84	0.0037318	4557	14322	0.004832	0.48566	0.51434	0.97131	0.99997	TRUE
HGLibA_03572	ATP13A3	268.16/96.822/34.127	90.598/96.28/130.96	96.087	104.54	0.12042	16724	6191.4	0.10741	0.48567	0.51433	0.97134	0.99997	TRUE
HGLibA_15471	ERGIC2	106.12/176.72/154.71	116.97/96.28/285.74	142.63	147.65	0.049543	1320.6	9190.5	0.052343	0.48569	0.51431	0.97139	0.99997	TRUE
HGLibA_47204	SSX2IP	77.594/23.5/29.577	134.18/24.44/38.694	37.794	50.275	0.4024	927.92	2435.3	0.2529	0.48572	0.51428	0.97144	0.99997	TRUE
HGLibB_31934	NIPSNAP3B	109.54/118.44/175.19	111.24/156.27/148.82	131.48	137.28	0.061769	1280.7	8472.2	0.062963	0.48572	0.51428	0.97144	0.99997	TRUE
HGLibB_37735	POU4F3	106.12/220.9/149.4	168.58/160.71/140.88	151.87	156.28	0.041067	3432.4	9785.7	0.04462	0.48572	0.51428	0.97144	0.99997	TRUE
HGLibB_05853	C1orf43	154.05/99.642/106.93	190.37/92.577/110.13	117.96	124.74	0.079981	879.7	7600.9	0.077782	0.48573	0.51427	0.97146	0.99997	TRUE
HGLibB_10978	CPS1	243.05/89.302/175.95	142.2/218.48/132.95	156.32	160.45	0.037427	6199.6	10072	0.041197	0.48574	0.51426	0.97149	0.99997	TRUE
HGLibB_12659	DDX21	392.53/532.99/775.07	475.93/554.72/593.3	545.32	539.05	-0.016639	38140	35138	0.03342	0.48574	0.51426	0.97148	0.99997	FALSE
HGLibA_34394	OR6C6	188.28/220.9/108.45	221.33/128.87/168.66	165.23	168.82	0.030779	3427.5	10647	0.03474	0.48575	0.51425	0.9715	0.99997	TRUE
HGLibB_00685	ACVR1	468.99/375.07/379.95	575.7/388.82/288.71	405.82	401.31	-0.016093	2802.5	26149	0.027908	0.48576	0.51424	0.97152	0.99997	FALSE
HGLibA_60912	hsa-mir-4701	147.2/59.221/46.261	26.377/143.68/156.76	73.893	84.109	0.18448	3176.4	4761.3	0.14805	0.48577	0.51423	0.97154	0.99997	TRUE
HGLibB_31585	NEGR1	308.09/288.59/461.1	355.51/305.13/367.09	344.81	341.49	-0.013952	9015.9	22218	0.022327	0.48577	0.51423	0.97154	0.99997	FALSE
HGLibA_25701	KRTAP20-2	337.76/494.45/228.27	248.86/322.17/462.34	336.57	333.43	-0.01347	18328	21687	0.021302	0.48577	0.51423	0.97154	0.99997	FALSE
HGLibA_33046	NUP214	108.4/156.04/66.738	176.61/125.16/63.497	104.13	111.97	0.10382	2055.7	6709.7	0.09576	0.48579	0.51421	0.97157	0.99997	TRUE
HGLibA_27998	MAGI2	212.24/216.2/226.76	223.63/128.13/367.09	218.32	219.11	0.0052274	56.298	14067	0.0067121	0.48579	0.51421	0.97159	0.99997	TRUE
HGLibB_00824	ADAMTS3	76.453/255.68/37.919	77.983/144.42/87.308	90.532	99.444	0.13404	15121	5833.5	0.11668	0.4858	0.5142	0.97159	0.99997	TRUE
HGLibA_64406	NonTargetingControlGuideForHuman_0023	383.41/432.41/376.16	409.41/300.69/490.12	396.56	392.22	-0.015834	937.18	25553	0.027147	0.4858	0.5142	0.9716	0.99997	FALSE
HGLibB_28209	MAPK10	17.116/31.961/64.463	69.955/79.246/16.866	32.808	45.418	0.45734	624.49	2114	0.27427	0.48581	0.51419	0.97163	0.99997	TRUE
HGLibA_41802	RPA2	162.03/51.701/201.73	155.97/153.31/83.34	119.13	125.84	0.07841	6604.9	7676.5	0.076584	0.48581	0.51419	0.97162	0.99997	TRUE
HGLibB_39702	QSOX1	47.926/39.481/195.66	27.523/131.09/153.78	71.828	82.21	0.19228	8476.4	4628.3	0.15262	0.48582	0.51418	0.97164	0.99997	TRUE
HGLibB_07580	CCDC129	106.12/64.861/44.745	67.662/97.762/72.426	67.538	78.249	0.20948	1007.7	4351.9	0.16236	0.48584	0.51416	0.97167	0.99997	TRUE
HGLibA_36463	PHTF1	119.81/317.73/75.838	113.53/172.56/163.7	142.41	147.47	0.050085	17839	9176.2	0.052886	0.48584	0.51416	0.97168	0.99997	TRUE
HGLibA_18953	GFOD1	162.03/84.602/317.76	121.56/143.68/266.89	163.33	167.05	0.032307	15025	10524	0.036275	0.48584	0.51416	0.97168	0.99997	TRUE
HGLibA_40467	RBL1	100.42/14.1/104.66	98.626/74.802/36.709	52.977	64.708	0.28373	3216.3	3413.6	0.20079	0.48585	0.51415	0.9717	0.99997	TRUE
HGLibB_30593	MYADML2	196.27/216.2/271.5	174.32/247.37/268.87	225.85	226.33	0.0030214	1526.1	14553	0.0039424	0.48585	0.51415	0.97169	0.99997	TRUE
HGLibB_18099	FTHL17	225.94/203.98/23.51	127.3/101.46/105.17	102.79	110.75	0.10663	15846	6623.1	0.097831	0.48586	0.51414	0.97172	0.99997	TRUE
HGLibA_01103	AFAP1L2	102.7/0.94002/81.905	74.543/17.775/26.788	20.52	32.881	0.65479	5452.4	1322.2	0.33993	0.48587	0.51413	0.97173	0.99997	TRUE
HGLibB_26499	LIME1	35.374/106.22/30.335	24.083/92.577/99.214	48.5	60.504	0.31324	1917	3125.1	0.21472	0.48588	0.51412	0.97176	0.99997	TRUE
HGLibA_60037	hsa-mir-4328	271.58/137.24/163.81	205.28/289.58/107.15	182.78	185.38	0.020287	5159.5	11777	0.023981	0.48588	0.51412	0.97176	0.99997	TRUE
HGLibA_55104	ZDHHC22	13.693/47.941/278.33	57.341/155.53/35.717	56.828	68.312	0.26134	25501	3661.8	0.18978	0.48589	0.51411	0.97178	0.99997	TRUE
HGLibA_33899	OR2V2	46.785/58.281/189.6	198.4/74.062/49.607	80.275	90.013	0.16326	6778.2	5172.6	0.13539	0.4859	0.5141	0.9718	0.99997	TRUE
HGLibB_35782	PDE8A	50.208/148.52/176.7	111.24/119.24/121.04	109.65	117.1	0.093949	4770.3	7065.4	0.088577	0.48592	0.51408	0.97184	0.99997	TRUE
HGLibB_03009	ARMC12	68.465/22.56/125.13	69.955/47.4/100.21	57.847	69.267	0.25588	2942.7	3727.4	0.18705	0.48593	0.51407	0.97186	0.99997	TRUE
HGLibA_14366	EBLN2	70.747/31.021/102.38	143.35/22.219/117.07	60.808	72.022	0.24054	1357.2	3918.2	0.17915	0.48593	0.51407	0.97185	0.99997	TRUE
HGLibB_15380	ERAL1	330.92/219.96/493.71	292.44/390.31/306.57	330	327.08	-0.012794	19454	21264	0.02004	0.48593	0.51407	0.97186	0.99997	FALSE
HGLibA_42825	SCAF11	0/16.92/0	0/14.812/36.709	0.45419	3.7004	1.6926	135.77	29.266	0.60007	0.48594	0.51406	0.97187	0.99997	TRUE
HGLibB_29827	MROH1	126.66/126.9/123.62	157.11/93.318/156.76	125.72	131.97	0.069498	3.3538	8100.7	0.069483	0.48594	0.51406	0.97187	0.99997	TRUE
HGLibA_42870	SCARB1	91.287/184.24/238.13	291.29/179.97/82.348	158.82	162.84	0.035877	5748.9	10233	0.03978	0.48594	0.51406	0.97188	0.99997	TRUE
HGLibB_48608	TBX3	373.14/346.87/307.9	379.59/299.95/340.3	341.57	338.39	-0.013477	1078.9	22009	0.021471	0.48596	0.51404	0.97191	0.99997	FALSE
HGLibB_38172	PPP6R1	282.99/270.73/140.3	196.1/269.59/205.37	220.7	221.43	0.0047839	6423.3	14221	0.0061749	0.48596	0.51404	0.97192	0.99997	TRUE
HGLibA_36976	PLBD2	27.386/34.781/116.03	84.864/45.918/55.56	48.008	60.05	0.31697	2613.8	3093.4	0.21651	0.48597	0.51403	0.97194	0.99997	TRUE
HGLibA_17499	FIBCD1	59.337/82.722/132.72	122.71/106.65/67.466	86.693	95.937	0.14459	1441.2	5586.1	0.12369	0.48597	0.51403	0.97194	0.99997	TRUE
HGLibA_59854	hsa-mir-4287	125.52/73.321/301.08	126.15/184.41/132.95	140.47	145.7	0.052333	15264	9051.5	0.054931	0.48597	0.51403	0.97194	0.99997	TRUE
HGLibB_26538	LIN7B	240.77/239.7/289.7	283.26/224.41/260.93	255.71	255.03	-0.0038328	817.45	16477	0.005306	0.48597	0.51403	0.97194	0.99997	FALSE
HGLibA_32488	NPM1	0/19.74/125.89	2.2936/50.362/31.749	6.1994	15.569	1.2025	7274	399.46	0.46879	0.48598	0.51402	0.97196	0.99997	TRUE
HGLibA_29218	MICB	360.58/149.46/264.68	245.42/184.41/314.51	242.53	242.35	-0.0010441	11544	15628	0.0014094	0.48598	0.51402	0.97196	0.99997	FALSE
HGLibB_50807	TNNC2	55.913/223.72/157.74	91.745/145.16/171.64	125.45	131.73	0.069992	7768.2	8083.3	0.069914	0.486	0.514	0.97199	0.99997	TRUE
HGLibB_32506	NPY1R	85.582/64.861/211.59	144.5/79.246/126.99	105.52	113.3	0.10167	6650.7	6799.3	0.094323	0.48601	0.51399	0.97201	0.99997	TRUE
HGLibA_48466	TBC1D10B	245.33/117.5/83.422	166.29/181.45/90.285	133.99	139.67	0.059475	7613.4	8633.5	0.061141	0.48601	0.51399	0.97201	0.99997	TRUE
HGLibA_00076	AASDH	219.09/225.6/181.25	306.2/171.82/173.62	207.69	209.04	0.0093239	574.86	13383	0.011697	0.48601	0.51399	0.97202	0.99997	TRUE
HGLibA_62464	hsa-mir-592	59.337/234.06/244.2	167.43/173.3/127.99	150.27	154.86	0.043119	12056	9682.8	0.046639	0.48603	0.51397	0.97206	0.99997	TRUE
HGLibB_57028	ZZZ3	164.32/231.24/61.429	123.86/159.97/133.94	132.67	138.45	0.061085	7896.9	8548.6	0.062528	0.48604	0.51396	0.97209	0.99997	TRUE
HGLibA_26241	LDLRAD1	304.67/189.88/266.95	299.32/304.39/168.66	249.03	248.62	-0.0023693	3457.7	16046	0.0032388	0.48604	0.51396	0.97207	0.99997	FALSE
HGLibA_50019	TMEM159	154.05/155.1/53.845	129.59/79.987/151.8	108.78	116.31	0.095823	3606.5	7009	0.090048	0.48606	0.51394	0.97213	0.99997	TRUE
HGLibB_22949	IL15	222.51/286.71/345.82	272.94/287.36/276.81	280.47	278.97	-0.0077	3834.5	18072	0.011145	0.48606	0.51394	0.97212	0.99997	FALSE
HGLibB_40795	REPIN1	114.11/143.82/213.11	103.21/179.23/206.37	151.79	156.29	0.041862	2621.4	9781	0.045486	0.48607	0.51393	0.97213	0.99997	TRUE
HGLibB_52466	UBA7	100.42/261.32/194.9	135.32/251.81/158.74	172.3	175.55	0.026748	6801.8	11102	0.030779	0.48607	0.51393	0.97213	0.99997	TRUE
HGLibB_29574	MOCS2	151.76/145.7/103.14	160.55/119.98/134.93	131.63	137.49	0.062394	707.55	8481.8	0.06365	0.48608	0.51392	0.97216	0.99997	TRUE
HGLibB_24657	KIAA1107	46.785/62.041/150.92	77.983/76.284/107.15	75.958	86.063	0.17798	3331.9	4894.4	0.14443	0.48609	0.51391	0.97218	0.99997	TRUE
HGLibA_17167	FCER1A	135.79/146.64/184.29	188.08/227.37/93.261	154.24	158.59	0.039837	650.47	9938.8	0.043599	0.48609	0.51391	0.97217	0.99997	TRUE
HGLibB_13852	DPP4	160.89/142.88/302.6	160.55/274.03/163.7	190.9	193.12	0.01661	7840.9	12301	0.020035	0.4861	0.5139	0.9722	0.99997	TRUE
HGLibA_17707	FMO3	102.7/59.221/93.281	88.304/157.75/56.552	82.787	92.365	0.15617	530.96	5334.4	0.13115	0.48614	0.51386	0.97228	0.99997	TRUE
HGLibB_54262	WIZ	131.23/144.76/86.456	120.42/139.24/116.08	117.99	124.85	0.080941	943.21	7602.5	0.07875	0.48617	0.51383	0.97233	0.99997	TRUE
HGLibB_24996	KLC2	33.092/155.1/11.376	56.194/93.318/25.796	38.856	51.348	0.39337	7150.9	2503.7	0.24967	0.48621	0.51379	0.97241	0.99997	TRUE
HGLibB_25022	KLF15	119.81/156.98/159.26	119.27/114.06/244.07	144.15	149.19	0.049184	492.61	9288.6	0.052231	0.48622	0.51378	0.97244	0.99997	TRUE
HGLibA_13682	DNM1	33.092/54.521/141.82	111.24/101.46/36.709	63.503	74.565	0.22836	3569.4	4091.8	0.17294	0.48623	0.51377	0.97246	0.99997	TRUE
HGLibA_17462	FGL1	267.01/84.602/84.181	108.95/98.502/206.37	123.9	130.35	0.072603	11802	7983.9	0.072148	0.48624	0.51376	0.97247	0.99997	TRUE
HGLibA_01665	ALKBH7	171.16/83.662/168.36	161.7/157.75/107.15	134.1	139.82	0.059869	2545.9	8640.5	0.06158	0.48624	0.51376	0.97248	0.99997	TRUE
HGLibB_34139	OR52K2	25.104/0/26.543	12.615/8.1468/16.866	3.9646	12.017	1.3906	486.2	255.46	0.50381	0.48625	0.51375	0.9725	0.99997	TRUE
HGLibB_16191	FAM160B2	79.876/60.161/111.48	52.753/54.806/259.94	81.22	90.942	0.16124	680.55	5233.5	0.13439	0.48627	0.51373	0.97254	0.99997	TRUE
HGLibB_27553	LTBP2	245.33/124.08/131.2	220.19/145.16/134.93	158.66	162.78	0.036683	4730.9	10224	0.040666	0.48627	0.51373	0.97254	0.99997	TRUE
HGLibA_17638	FLNA	200.83/84.602/81.905	121.56/188.86/73.418	111.65	119.02	0.091341	4784.7	7194.5	0.086808	0.48628	0.51372	0.97257	0.99997	TRUE
HGLibB_37305	PNLIP	142.64/67.681/84.181	100.92/136.27/77.387	93.324	102.1	0.12837	1586.4	6013.4	0.11319	0.48629	0.51371	0.97258	0.99997	TRUE
HGLibB_34891	PABPC4	65.042/107.16/64.463	51.606/149.6/84.332	76.594	86.682	0.17633	607.51	4935.4	0.14359	0.4863	0.5137	0.97261	0.99997	TRUE
HGLibB_15894	FABP3	184.86/212.44/122.86	168.58/131.09/232.16	168.98	172.48	0.029373	2134.2	10888	0.033506	0.4863	0.5137	0.97261	0.99997	TRUE
HGLibB_41594	RNF223	5.7054/78.021/34.127	32.111/39.253/41.67	24.846	37.45	0.57308	1640.1	1600.9	0.31503	0.48631	0.51369	0.97263	0.99997	TRUE
HGLibB_01725	ALS2CR12	18.257/80.842/46.261	10.321/92.577/157.75	40.893	53.321	0.37479	1068.5	2635	0.24211	0.48633	0.51367	0.97265	0.99997	TRUE
HGLibB_38651	PROX1	130.08/243.46/197.18	170.87/190.34/200.41	184.15	186.8	0.020469	3305.5	11866	0.024287	0.48634	0.51366	0.97267	0.99997	TRUE
HGLibB_42530	S100P	335.48/650.49/175.19	315.37/336.24/351.22	336.89	333.95	-0.012603	62248	21708	0.019946	0.48634	0.51366	0.97267	0.99997	FALSE
HGLibA_15027	EMC9	21.681/58.281/106.17	58.487/86.652/49.607	51.216	63.117	0.2962	1971.3	3300.2	0.20716	0.48635	0.51365	0.97271	0.99997	TRUE
HGLibB_51852	TSPAN18	39.938/50.761/66.738	57.341/55.546/79.371	51.339	63.232	0.2954	183.72	3308.1	0.20677	0.48635	0.51365	0.9727	0.99997	TRUE
HGLibB_25957	LAMTOR3	189.42/90.242/33.369	86.011/142.94/64.489	82.961	92.56	0.15617	6923	5345.6	0.13129	0.48635	0.51365	0.9727	0.99997	TRUE
HGLibA_23421	INTS4	101.56/72.381/138.03	118.12/104.43/104.17	100.49	108.72	0.11249	1100.1	6475	0.10228	0.48635	0.51365	0.97271	0.99997	TRUE
HGLibA_59169	hsa-mir-3656	170.02/84.602/145.61	79.13/134.79/226.21	127.95	134.13	0.067565	1980.5	8244.6	0.068092	0.48636	0.51364	0.97273	0.99997	TRUE
HGLibA_37480	POGZ	211.1/335.59/60.671	152.53/200.71/150.81	162.62	166.51	0.033907	21331	10479	0.038012	0.48636	0.51364	0.97272	0.99997	TRUE
HGLibB_56415	ZNF664	61.619/27.261/58.396	50.46/28.884/135.92	46.126	58.315	0.33187	373.24	2972.2	0.22358	0.48637	0.51363	0.97274	0.99997	TRUE
HGLibB_17634	FLRT2	58.195/86.482/91.764	65.368/153.31/66.473	77.299	87.343	0.17412	329.26	4980.8	0.14232	0.48637	0.51363	0.97275	0.99997	TRUE
HGLibB_13060	DGKK	87.864/81.782/195.66	177.76/123.68/77.387	112.03	119.39	0.090909	4246.6	7219	0.086529	0.48638	0.51362	0.97275	0.99997	TRUE
HGLibA_50772	TNFRSF1A	201.97/156.04/205.52	284.41/150.35/157.75	186.41	188.95	0.01942	764.82	12011	0.023173	0.4864	0.5136	0.97279	0.99997	TRUE
HGLibB_52288	TUT1	262.45/160.74/113	190.37/194.78/136.92	168.31	171.87	0.030067	5989.6	10845	0.034238	0.48642	0.51358	0.97284	0.99997	TRUE
HGLibB_47185	ST3GAL3	163.18/125.96/94.798	161.7/76.284/183.55	124.9	131.32	0.071691	1186.1	8048.2	0.071501	0.48643	0.51357	0.97286	0.99997	TRUE
HGLibB_20593	GTPBP8	224.79/238.76/125.89	212.16/85.912/384.95	189.06	191.46	0.018153	3868.9	12182	0.021804	0.48643	0.51357	0.97285	0.99997	TRUE
HGLibB_49378	TIAM1	44.502/94.942/88.731	57.341/117.76/83.34	72.113	82.564	0.19277	779.83	4646.6	0.15333	0.48644	0.51356	0.97287	0.99997	TRUE
HGLibA_42890	SCEL	399.38/317.73/583.96	322.25/391.05/569.49	420.03	415.57	-0.015365	18882	27065	0.027111	0.48644	0.51356	0.97289	0.99997	FALSE
HGLibB_26748	LOC100130451	119.81/179.54/25.785	60.781/85.171/149.81	82.208	91.883	0.15869	7036	5297.1	0.13293	0.48645	0.51355	0.97291	0.99997	TRUE
HGLibA_38915	PRSS22	131.23/56.401/103.14	60.781/149.6/111.12	91.399	100.35	0.13345	1474.4	5889.4	0.11668	0.48645	0.51355	0.97289	0.99997	TRUE
HGLibA_12598	DDB2	100.42/69.561/252.54	174.32/166.64/71.434	120.84	127.56	0.077399	10196	7786.5	0.0761	0.48646	0.51354	0.97292	0.99997	TRUE
HGLibA_50443	TMEM55A	100.42/137.24/89.489	167.43/140.72/64.489	107.24	114.97	0.099543	630.9	6910.1	0.093015	0.48647	0.51353	0.97293	0.99997	TRUE
HGLibB_34032	OR51A4	181.43/266.97/147.13	91.745/178.49/450.43	192.44	194.68	0.016617	3864.2	12400	0.020125	0.48647	0.51353	0.97294	0.99997	TRUE
HGLibB_11932	CXorf56	33.092/0/22.752	12.615/29.625/4.9607	4.133	12.313	1.375	601.16	266.31	0.50126	0.48648	0.51352	0.97297	0.99997	TRUE
HGLibB_29411	MMAB	76.453/18.8/80.389	30.964/69.618/104.17	48.734	60.797	0.3133	1333.2	3140.2	0.21526	0.4865	0.5135	0.97301	0.99997	TRUE
HGLibA_16808	FAM98A	37.656/209.62/120.58	51.606/94.799/249.03	98.398	106.82	0.1174	8276.5	6340.3	0.10583	0.48654	0.51346	0.97309	0.99997	TRUE
HGLibB_05246	C12orf45	165.46/194.58/98.59	125/161.45/173.62	146.97	151.89	0.047214	2474.8	9470	0.050584	0.48655	0.51345	0.97309	0.99997	TRUE
HGLibA_28770	MED19	89.005/148.52/72.805	111.24/131.09/84.332	98.736	107.14	0.1167	1622.9	6362.1	0.10535	0.48656	0.51344	0.97312	0.99997	TRUE
HGLibB_42255	RSC1A1	149.48/160.74/114.52	134.18/183.67/125.01	140.13	145.51	0.05397	584.22	9029.4	0.056613	0.48656	0.51344	0.97311	0.99997	TRUE
HGLibA_06575	C7orf65	201.97/64.861/166.09	86.011/153.31/189.5	129.59	135.7	0.065975	5380.3	8350.4	0.066871	0.48657	0.51343	0.97315	0.99997	TRUE
HGLibB_49151	TGFB1I1	94.71/140.06/141.06	137.62/128.13/124.02	123.23	129.8	0.07433	707.3	7940.3	0.07371	0.48659	0.51341	0.97318	0.99997	TRUE
HGLibB_00972	ADIG	93.569/310.21/94.798	176.61/140.72/124.02	140.14	145.53	0.054034	16573	9030.2	0.056684	0.48659	0.51341	0.97318	0.99997	TRUE
HGLibB_16007	FAM114A1	313.8/407.03/612.77	400.24/413.27/458.37	427.76	423.24	-0.015274	23824	27563	0.027197	0.48659	0.51341	0.97318	0.99997	FALSE
HGLibB_19645	GOPC	21.681/58.281/62.946	72.249/28.884/81.356	43.019	55.384	0.35718	542.67	2771.9	0.23487	0.4866	0.5134	0.9732	0.99997	TRUE
HGLibA_34309	OR5K1	46.785/47.001/90.248	13.762/117.02/210.33	58.333	69.807	0.25505	640.16	3758.7	0.18715	0.4866	0.5134	0.97319	0.99997	TRUE
HGLibA_24800	KIAA1671	60.478/189.88/242.68	155.97/132.57/150.81	140.75	146.09	0.053416	9624.2	9069.1	0.056143	0.4866	0.5134	0.97319	0.99997	TRUE
HGLibB_05378	C15orf27	128.94/229.36/241.92	184.64/214.04/187.51	192.7	194.96	0.01676	3916.2	12417	0.020312	0.4866	0.5134	0.97321	0.99997	TRUE
HGLibA_25790	KRTAP5-2	208.82/289.53/389.05	306.2/303.65/249.03	286.52	285.02	-0.0075561	8279.4	18462	0.011054	0.48661	0.51339	0.97323	0.99997	FALSE
HGLibB_10163	CLYBL	148.34/120.32/41.711	81.424/102.21/119.06	90.651	99.693	0.13574	3301.8	5841.2	0.11831	0.48662	0.51338	0.97323	0.99997	TRUE
HGLibA_15380	EPS8L2	134.65/112.8/175.19	102.07/97.762/299.63	138.57	144.07	0.055753	1010.1	8929	0.058198	0.48662	0.51338	0.97324	0.99997	TRUE
HGLibA_52263	TUBA8	53.631/110.92/32.611	73.396/74.062/61.513	57.902	69.409	0.25744	1734.5	3730.9	0.18838	0.48663	0.51337	0.97326	0.99997	TRUE
HGLibA_63077	hsa-mir-6731	75.312/45.121/75.08	127.3/117.02/27.78	63.427	74.549	0.22974	306.08	4087	0.17397	0.48663	0.51337	0.97325	0.99997	TRUE
HGLibB_40301	RASGRP4	45.644/89.302/148.64	87.158/74.802/127.99	84.63	94.147	0.15204	2819.7	5453.2	0.12888	0.48665	0.51335	0.97329	0.99997	TRUE
HGLibA_12700	DDX39B	110.69/197.4/212.35	181.2/188.86/144.85	166.79	170.51	0.031577	3080.1	10747	0.035816	0.48666	0.51334	0.97331	0.99997	TRUE
HGLibB_48301	TAS1R3	368.57/343.11/341.27	389.92/288.84/373.05	350.77	347.64	-0.012872	232.91	22602	0.020784	0.48667	0.51333	0.97334	0.99997	FALSE
HGLibB_21312	HIPK1	141.49/235.94/113	172.02/125.16/190.49	155.68	160.07	0.039929	4232.7	10031	0.0439	0.48668	0.51332	0.97337	0.99997	TRUE
HGLibA_28842	MEF2D	390.25/97.762/276.05	204.13/254.77/205.37	219.22	220.23	0.0066005	23617	14125	0.0084967	0.48668	0.51332	0.97336	0.99997	TRUE
HGLibA_16405	FAM19A4	34.233/156.04/34.127	72.249/57.768/76.395	56.724	68.318	0.26405	5440.3	3655.1	0.19176	0.48669	0.51331	0.97338	0.99997	TRUE
HGLibB_41484	RNF146	110.69/31.021/127.41	84.864/90.355/83.34	75.937	86.135	0.17957	2937.1	4893	0.14579	0.48669	0.51331	0.97338	0.99997	TRUE
HGLibB_04389	BEAN1	200.83/76.141/206.28	319.96/48.14/226.21	146.67	151.64	0.047806	5730.6	9450.7	0.051178	0.48669	0.51331	0.97338	0.99997	TRUE
HGLibA_63195	hsa-mir-6759	348.03/166.38/61.429	212.16/186.64/98.222	152.68	157.27	0.042442	23339	9838	0.046258	0.48669	0.51331	0.97339	0.99997	TRUE
HGLibB_28659	MDM4	74.171/107.16/81.147	94.038/78.506/119.06	86.402	95.791	0.14722	304.1	5567.3	0.12585	0.48671	0.51329	0.97343	0.99997	TRUE
HGLibA_21212	HEXIM2	27.386/33.841/30.335	83.717/22.959/41.67	30.407	43.12	0.49032	10.46	1959.3	0.28719	0.48672	0.51328	0.97344	0.99997	TRUE
HGLibB_13443	DNAAF2	251.04/136.3/150.92	114.68/175.53/271.85	172.85	176.23	0.027736	3965.1	11138	0.031976	0.48672	0.51328	0.97343	0.99997	TRUE
HGLibA_33209	OAT	36.515/53.581/62.187	53.9/87.393/49.607	49.555	61.597	0.30824	172.92	3193.1	0.21311	0.48673	0.51327	0.97345	0.99997	TRUE
HGLibA_54447	WWOX	180.29/61.101/214.62	222.48/135.53/89.293	133.24	139.13	0.061935	7020.7	8585.2	0.063549	0.48673	0.51327	0.97345	0.99997	TRUE
HGLibA_38058	PPP1R17	284.13/208.68/357.2	306.2/231.81/294.67	276.68	275.52	-0.0060172	5581.1	17828	0.0086559	0.48673	0.51327	0.97346	0.99997	FALSE
HGLibB_49262	THBS1	108.4/121.26/68.255	144.5/94.059/85.324	96.453	105.06	0.12216	776.73	6215	0.10923	0.48674	0.51326	0.97347	0.99997	TRUE
HGLibB_49586	TLR2	126.66/231.24/180.5	211.01/123.68/214.3	174.21	177.51	0.026943	2776.7	11225	0.031174	0.48674	0.51326	0.97348	0.99997	TRUE
HGLibA_25146	KLHL2	280.71/189.88/300.32	254.59/217.74/287.72	252.03	251.72	-0.0017379	3508.3	16239	0.0023904	0.48674	0.51326	0.97348	0.99997	FALSE
HGLibA_45566	SLX4IP	0/25.38/0	16.055/43.696/0	0.53397	4.036	1.715	308.96	34.407	0.59704	0.48675	0.51325	0.97349	0.99997	TRUE
HGLibB_08800	CDKL1	120.96/101.52/136.51	165.14/79.246/151.8	118.79	125.71	0.08106	308.42	7654.4	0.079133	0.48675	0.51325	0.97349	0.99997	TRUE
HGLibA_14946	ELMOD3	290.98/319.61/59.912	168.58/97.021/359.16	177.32	180.45	0.025101	23474	11426	0.02928	0.48675	0.51325	0.9735	0.99997	TRUE
HGLibB_47405	STK17A	252.18/109.98/194.15	229.36/118.5/209.34	175.28	178.53	0.026333	5266.7	11294	0.030555	0.48676	0.51324	0.97352	0.99997	TRUE
HGLibB_25483	KRT6C	38.797/10.34/147.88	65.368/39.993/52.584	39.069	51.612	0.39289	6333.1	2517.5	0.24998	0.48677	0.51323	0.97354	0.99997	TRUE
HGLibB_25798	KRTAP9-2	99.275/62.981/152.44	155.97/117.76/66.473	98.418	106.89	0.11792	2087.2	6341.6	0.10633	0.48678	0.51322	0.97356	0.99997	TRUE
HGLibB_30201	MSRB1	211.1/255.68/299.56	361.25/145.9/305.58	252.87	252.55	-0.0018266	1966.3	16294	0.0025165	0.48678	0.51322	0.97357	0.99997	FALSE
HGLibB_32815	NTN4	309.23/159.8/296.53	214.45/231.07/295.66	244.71	244.7	-9.7609e-05	7028.8	15768	0.00013238	0.48678	0.51322	0.97356	0.99997	FALSE
HGLibA_52775	UBXN1	146.06/176.72/254.06	147.94/312.54/147.83	187.18	189.79	0.019841	3136.5	12061	0.023727	0.4868	0.5132	0.97361	0.99997	TRUE
HGLibB_14917	ELMOD1	108.4/103.4/57.637	83.717/102.95/102.19	86.453	95.855	0.14731	799.72	5570.7	0.12597	0.48681	0.51319	0.97362	0.99997	TRUE
HGLibA_25796	KRTAP5-4	173.45/78.962/141.82	130.74/116.28/148.82	124.77	131.28	0.072724	2379.1	8039.9	0.07252	0.48681	0.51319	0.97362	0.99997	TRUE
HGLibA_31345	NCOA4	215.67/98.702/339.76	294.73/137.76/184.54	193.4	195.68	0.016835	15442	12462	0.02044	0.48681	0.51319	0.97362	0.99997	TRUE
HGLibA_44939	SLC34A1	96.992/44.181/247.23	152.53/62.212/140.88	101.97	110.17	0.11055	12233	6570.4	0.10117	0.48682	0.51318	0.97364	0.99997	TRUE
HGLibA_12412	DCAF10	179.15/91.182/90.248	205.28/29.625/291.69	113.82	121.12	0.08899	2668.2	7333.8	0.085304	0.48682	0.51318	0.97364	0.99997	TRUE
HGLibA_22329	HSPBP1	124.38/328.07/65.979	152.53/159.97/124.02	139.14	144.64	0.055596	20632	8965.3	0.058147	0.48682	0.51318	0.97365	0.99997	TRUE
HGLibB_24859	KIF20A	106.12/107.16/235.86	178.9/202.19/83.34	138.95	144.47	0.055801	5739.7	8953.2	0.058328	0.48683	0.51317	0.97365	0.99997	TRUE
HGLibB_25847	L1CAM	327.49/250.04/401.94	291.29/245.89/449.44	320.48	318.11	-0.010651	5823.3	20650	0.016455	0.48683	0.51317	0.97366	0.99997	FALSE
HGLibA_56233	ZNF558	217.95/308.33/231.31	224.77/251.07/274.82	249.57	249.38	-0.001059	2392.9	16081	0.0014499	0.48683	0.51317	0.97366	0.99997	FALSE
HGLibB_20149	GPX3	117.53/12.22/66.738	98.626/39.253/50.599	45.826	58.084	0.33546	3354.2	2952.8	0.22558	0.48685	0.51315	0.9737	0.99997	TRUE
HGLibB_19189	GLA	292.12/392.93/395.88	404.82/298.47/366.1	356.84	353.66	-0.012882	3507.5	22993	0.020977	0.48686	0.51314	0.97372	0.99997	FALSE
HGLibA_39145	PSMC6	149.48/78.962/107.69	141.06/39.993/276.81	108.33	116.05	0.098519	1278.2	6980.2	0.092482	0.48687	0.51313	0.97374	0.99997	TRUE
HGLibA_43596	SERPINH1	138.07/117.5/155.47	147.94/92.577/208.35	136.12	141.84	0.058962	362.39	8771.2	0.061078	0.48687	0.51313	0.97374	0.99997	TRUE
HGLibA_05891	C1orf68	15.975/218.08/160.02	105.51/60.731/122.03	82.404	92.132	0.15917	14423	5309.7	0.13351	0.48688	0.51312	0.97377	0.99997	TRUE
HGLibA_25814	KRTAP6-1	166.6/26.321/207.8	53.9/114.06/191.48	97.005	105.6	0.12131	11057	6250.6	0.10874	0.4869	0.5131	0.97379	0.99997	TRUE
HGLibA_30538	MUC20	125.52/67.681/4.5503	24.083/64.434/65.481	33.984	46.676	0.44658	5190.3	2189.8	0.27123	0.48691	0.51309	0.97382	0.99997	TRUE
HGLibA_33830	OR2L8	133.51/159.8/246.47	205.28/129.61/209.34	173.9	177.26	0.027488	3548.7	11205	0.031783	0.48691	0.51309	0.97383	0.99997	TRUE
HGLibA_61682	hsa-mir-5191	295.54/403.27/232.07	324.55/328.09/254.98	302.42	300.56	-0.008882	7583.6	19487	0.013341	0.48691	0.51309	0.97382	0.99997	FALSE
HGLibA_52847	UFD1L	96.992/44.181/42.47	37.845/102.21/82.348	56.676	68.303	0.26494	991.68	3652	0.1924	0.48693	0.51307	0.97386	0.99997	TRUE
HGLibB_14446	EDN1	81.017/132.54/172.15	99.772/85.171/254.98	122.73	129.41	0.075821	2139.4	7908.5	0.075079	0.48694	0.51306	0.97389	0.99997	TRUE
HGLibA_10883	CPA1	44.502/62.041/0	10.321/5.9249/65.481	6.42	15.928	1.1899	2292.6	413.68	0.46749	0.48695	0.51305	0.9739	0.99997	TRUE
HGLibA_00582	ACSM4	166.6/118.44/376.92	141.06/277.73/196.44	195.21	197.44	0.016291	19865	12578	0.019867	0.48695	0.51305	0.9739	0.99997	TRUE
HGLibB_46689	SPOCD1	25.104/66.741/50.812	86.011/43.696/47.623	44.001	56.36	0.3501	460.31	2835.2	0.23212	0.48696	0.51304	0.97392	0.99997	TRUE
HGLibA_31968	NIPBL	85.582/54.521/31.852	44.726/105.91/57.544	52.978	64.844	0.28668	755.84	3413.7	0.20309	0.48696	0.51304	0.97391	0.99997	TRUE
HGLibB_49074	TFAP2E	604.78/427.71/269.98	564.23/348.83/344.27	411.81	407.69	-0.014488	28801	26535	0.025322	0.48696	0.51304	0.97391	0.99997	FALSE
HGLibB_51104	TPPP2	230.5/193.64/172.15	182.34/174.05/250.02	197.33	199.45	0.015358	873.84	12715	0.018824	0.48696	0.51304	0.97391	0.99997	TRUE
HGLibB_47911	SYNDIG1	289.84/238.76/296.53	216.75/382.16/245.06	273.78	272.79	-0.0051954	1000.7	17641	0.0074367	0.48696	0.51304	0.97392	0.99997	FALSE
HGLibA_01287	AHCY	135.79/153.22/37.161	87.158/93.318/126	91.807	100.82	0.13374	4346.3	5915.6	0.11721	0.48698	0.51302	0.97397	0.99997	TRUE
HGLibB_27933	MAGED4	214.52/172.96/115.27	115.83/182.19/218.27	162.33	166.39	0.035414	2525.8	10460	0.039687	0.48698	0.51302	0.97396	0.99997	TRUE
HGLibA_63611	hsa-mir-6859-2	94.71/134.42/21.235	92.892/92.577/50.599	64.701	75.782	0.22486	3825.5	4169	0.17162	0.487	0.513	0.974	0.99997	TRUE
HGLibB_34706	OTUB1	198.55/74.261/83.422	131.88/184.41/62.505	107.15	114.99	0.10097	4999.1	6904.5	0.094353	0.487	0.513	0.97401	0.99997	TRUE
HGLibB_22671	IFNB1	193.98/132.54/160.78	90.598/209.6/235.14	160.49	164.68	0.036916	951.52	10341	0.041159	0.48704	0.51296	0.97409	0.99997	TRUE
HGLibA_27107	LPO	78.735/68.621/0	10.321/42.215/13.89	8.0521	18.241	1.0878	4364.8	518.84	0.44729	0.48705	0.51295	0.97411	0.99997	TRUE
HGLibA_08551	CDC40	206.54/215.26/119.07	102.07/263.66/208.35	174.29	177.66	0.027523	2884.3	11230	0.031858	0.48705	0.51295	0.9741	0.99997	TRUE
HGLibB_18146	FUOM	245.33/120.32/246.47	166.29/179.97/252	193.78	196.11	0.017142	5415.3	12486	0.020835	0.48705	0.51295	0.97411	0.99997	TRUE
HGLibA_48007	SYNJ2	256.74/376.95/299.56	268.35/432.52/245.06	307.2	305.26	-0.0091338	3734.3	19795	0.013825	0.48705	0.51295	0.97409	0.99997	FALSE
HGLibA_30816	MYO19	233.92/129.72/212.35	193.81/165.16/210.33	186.09	188.83	0.020961	3077.4	11991	0.025004	0.48709	0.51291	0.97417	0.99997	TRUE
HGLibA_01546	ALDH1A3	23.963/23.5/126.65	55.047/79.987/35.717	41.498	53.983	0.37158	3941.1	2673.9	0.24143	0.4871	0.5129	0.97421	0.99997	TRUE
HGLibB_29782	MRE11A	292.12/119.38/321.55	158.26/206.63/347.25	223.84	224.77	0.0059769	12561	14423	0.0077722	0.48711	0.51289	0.97423	0.99997	TRUE
HGLibB_40078	RAF1	125.52/220.9/193.39	223.63/201.45/126	175.03	178.39	0.027222	2446.3	11278	0.031574	0.48712	0.51288	0.97425	0.99997	TRUE
HGLibA_34747	OTOS	60.478/64.861/243.44	112.39/154.79/70.442	98.493	107.02	0.11859	11793	6346.5	0.107	0.48713	0.51287	0.97426	0.99997	TRUE
HGLibB_43824	SH2B2	448.45/594.09/313.21	385.33/311.8/673.66	436.99	432.57	-0.014636	20066	28158	0.026347	0.48713	0.51287	0.97426	0.99997	FALSE
HGLibB_48250	TAOK2	167.74/213.38/194.15	205.28/174.79/201.4	190.83	193.33	0.018718	526.42	12296	0.02259	0.48715	0.51285	0.97429	0.99997	TRUE
HGLibB_43886	SH3D19	125.52/153.22/551.35	216.75/357.72/138.9	219.71	220.84	0.007349	61636	14157	0.0094732	0.48716	0.51284	0.97432	0.99997	TRUE
HGLibB_01651	ALKBH3	134.65/59.221/139.54	161.7/69.618/124.02	103.63	111.77	0.10806	2111.9	6677.7	0.099594	0.48717	0.51283	0.97434	0.99997	TRUE
HGLibA_62099	hsa-mir-550a-1	1129.7/1007.7/903.24	963.32/770.24/1352.3	1009.3	1001.1	-0.011742	12871	65036	0.032114	0.48717	0.51283	0.97434	0.99997	FALSE
HGLibB_18088	FTCD	224.79/329.95/125.89	277.53/296.25/116.08	210.58	212.13	0.010478	10811	13569	0.01324	0.48717	0.51283	0.97434	0.99997	TRUE
HGLibB_23119	IL36G	207.68/151.34/307.9	194.96/178.49/283.75	213.11	214.54	0.0095999	6415.4	13732	0.012199	0.48718	0.51282	0.97436	0.99997	TRUE
HGLibA_11474	CST9L	297.82/178.6/430	348.63/402.9/160.73	283.87	282.64	-0.0062495	16315	18291	0.0091044	0.48718	0.51282	0.97436	0.99997	FALSE
HGLibB_52408	TYRP1	39.938/54.521/140.3	58.487/88.874/92.269	67.363	78.279	0.21371	3118.5	4340.6	0.16568	0.48719	0.51281	0.97438	0.99997	TRUE
HGLibA_14278	DYRK2	127.8/73.321/293.49	108.95/242.18/117.07	140.12	145.64	0.055365	14069	9028.8	0.058103	0.48719	0.51281	0.97438	0.99997	TRUE
HGLibA_27764	LYSMD1	263.59/132.54/257.09	215.6/190.34/224.22	207.88	209.55	0.011517	5600.8	13395	0.014465	0.48719	0.51281	0.97438	0.99997	TRUE
HGLibA_22807	IGF2BP3	284.13/236.88/272.26	191.52/305.13/311.53	263.64	263.07	-0.0031152	605.02	16988	0.0043795	0.4872	0.5128	0.97441	0.99997	FALSE
HGLibA_48312	TAOK3	134.65/220.9/222.21	133.03/213.3/243.07	187.67	190.36	0.020398	2554.3	12093	0.02443	0.48721	0.51279	0.97442	0.99997	TRUE
HGLibB_08293	CD226	500.94/267.91/240.41	232.8/263.66/514.92	318.35	316.18	-0.0098645	20979	20513	0.015194	0.48721	0.51279	0.97443	0.99997	FALSE
HGLibB_33664	OR1Q1	224.79/333.71/316.25	317.67/380.68/193.47	287.34	286.01	-0.0066487	3448.7	18515	0.0097432	0.48721	0.51279	0.97443	0.99997	FALSE
HGLibA_44406	SLC15A1	287.55/295.17/254.82	291.29/309.58/237.12	278.62	277.56	-0.005455	460.09	17953	0.0078758	0.48722	0.51278	0.97445	0.99997	FALSE
HGLibB_28320	MARCO	27.386/50.761/0	1.1468/76.284/28.772	5.09	13.91	1.2917	1304.4	327.98	0.487	0.48723	0.51277	0.97447	0.99997	TRUE
HGLibB_01165	AGBL1	85.582/106.22/207.04	223.63/115.54/85.324	123.47	130.16	0.075452	4358.3	7956.1	0.074926	0.48723	0.51277	0.97447	0.99997	TRUE
HGLibB_31347	NDEL1	170.02/121.26/113	129.59/136.27/150.81	132.57	138.61	0.063841	956.78	8542.1	0.065387	0.48723	0.51277	0.97447	0.99997	TRUE
HGLibB_31696	NEUROD4	268.16/150.4/123.62	176.61/120.72/249.03	170.84	174.46	0.030073	6059.1	11008	0.034498	0.48723	0.51277	0.97447	0.99997	TRUE
HGLibA_26096	LCAT	95.851/72.381/37.161	84.864/124.42/39.686	63.654	74.844	0.23029	907.36	4101.6	0.17472	0.48724	0.51276	0.97448	0.99997	TRUE
HGLibB_30470	MTX1	106.12/109.98/116.79	95.185/151.83/115.09	110.88	118.48	0.094882	29.197	7144.5	0.089976	0.48724	0.51276	0.97448	0.99997	TRUE
HGLibB_12759	DECR1	59.337/125.02/333.69	229.36/184.41/66.473	135.3	141.16	0.060707	22617	8718.2	0.062736	0.48724	0.51276	0.97448	0.99997	TRUE
HGLibB_00299	ABI3BP	205.4/160.74/151.68	272.94/101.46/192.48	171.09	174.69	0.02992	830.43	11024	0.034345	0.48724	0.51276	0.97447	0.99997	TRUE
HGLibA_04434	BET1L	20.54/68.621/109.97	14.909/194.04/97.23	53.745	65.6	0.28279	2242.3	3463.1	0.20145	0.48725	0.51275	0.97451	0.99997	TRUE
HGLibB_22893	IKBKE	207.68/92.122/309.42	183.49/185.9/182.55	180.91	183.97	0.024083	12557	11657	0.028362	0.48726	0.51274	0.97452	0.99997	TRUE
HGLibB_26446	LIG3	540.88/468.13/236.62	450.7/294.03/439.52	391.3	387.63	-0.01356	26101	25214	0.023112	0.48726	0.51274	0.97452	0.99997	FALSE
HGLibB_14391	ECM1	304.67/266.03/256.33	311.93/359.2/183.55	274.91	273.98	-0.0048509	654.86	17714	0.0069587	0.48726	0.51274	0.97452	0.99997	FALSE
HGLibB_49138	TFRC	38.797/45.121/160.02	104.36/73.321/58.536	65.449	76.515	0.22222	5033.5	4217.2	0.1704	0.48727	0.51273	0.97455	0.99997	TRUE
HGLibA_39138	PSMC4	206.54/138.18/118.31	174.32/166.64/127.99	150.02	154.92	0.045979	2169.9	9666.9	0.049742	0.48727	0.51273	0.97453	0.99997	TRUE
HGLibB_53303	USP43	199.69/149.46/358.72	192.66/237/238.11	220.41	221.54	0.0073354	12296	14202	0.0094704	0.48727	0.51273	0.97454	0.99997	TRUE
HGLibA_08234	CD14	94.71/295.17/287.43	180.05/235.52/195.45	200.31	202.37	0.01472	13869	12907	0.018171	0.48728	0.51272	0.97457	0.99997	TRUE
HGLibA_22708	IFNG	378.84/352.51/313.97	469.05/283.66/307.56	347.41	344.6	-0.011663	1066	22385	0.018749	0.48733	0.51267	0.97467	0.99997	FALSE
HGLibA_10423	CNTNAP2	261.31/212.44/170.64	294.73/160.71/204.38	211.59	213.13	0.010424	2075	13634	0.013203	0.48733	0.51267	0.97466	0.99997	TRUE
HGLibB_04168	BASP1	12.552/34.781/38.678	105.51/48.881/10.914	25.67	38.378	0.5622	212.15	1654	0.31248	0.48734	0.51266	0.97468	0.99997	TRUE
HGLibB_17715	FNBP1L	110.69/94.942/84.181	71.102/104.43/154.77	95.997	104.75	0.12465	178.25	6185.6	0.11129	0.48734	0.51266	0.97468	0.99997	TRUE
HGLibA_06704	C9orf169	62.76/196.46/165.33	110.09/228.11/94.253	126.81	133.28	0.071223	5218.8	8171.1	0.071554	0.48734	0.51266	0.97468	0.99997	TRUE
HGLibB_31666	NEU1	140.35/184.24/108.45	146.79/133.31/160.73	141.02	146.52	0.054759	1464.8	9086.9	0.057637	0.48734	0.51266	0.97468	0.99997	TRUE
HGLibB_23842	IVD	94.71/181.42/331.41	153.67/231.81/168.66	178.59	181.8	0.025557	15200	11507	0.029921	0.48734	0.51266	0.97468	0.99997	TRUE
HGLibA_48176	TACR3	122.1/110.92/128.17	131.88/148.12/105.17	120.18	127.13	0.08041	76.586	7743.9	0.078931	0.48736	0.51264	0.97472	0.99997	TRUE
HGLibB_42228	RRP7A	281.85/86.482/16.684	96.332/68.137/92.269	74.174	84.608	0.18751	23293	4779.4	0.15093	0.48737	0.51263	0.97473	0.99997	TRUE
HGLibB_05578	C17orf80	181.43/56.401/75.838	157.11/67.396/97.23	91.908	100.98	0.13444	4766.9	5922.1	0.11791	0.48737	0.51263	0.97475	0.99997	TRUE
HGLibA_16596	FAM46A	199.69/150.4/51.57	264.91/77.765/90.285	115.72	122.99	0.087204	6184.5	7456.5	0.084223	0.48737	0.51263	0.97474	0.99997	TRUE
HGLibA_58342	hsa-mir-24-1	163.18/115.62/92.523	121.56/85.171/199.42	120.41	127.34	0.080127	1314.8	7758.6	0.078719	0.48738	0.51262	0.97476	0.99997	TRUE
HGLibA_09149	CEP57L1	70.747/32.901/43.986	53.9/77.024/49.607	46.787	59.056	0.32971	387.39	3014.7	0.22346	0.48739	0.51261	0.97478	0.99997	TRUE
HGLibB_27380	LRRC71	139.21/232.18/23.51	88.304/156.27/73.418	91.319	100.44	0.13594	13368	5884.2	0.11892	0.48739	0.51261	0.97478	0.99997	TRUE
HGLibA_48125	TAAR2	68.465/105.28/106.17	83.717/88.134/137.91	91.473	100.58	0.13556	468.08	5894.1	0.11867	0.48739	0.51261	0.97478	0.99997	TRUE
HGLibB_15462	ERI3	9.1287/109.98/84.939	75.689/22.219/107.15	44.107	56.51	0.35046	3615.1	2842.1	0.23265	0.4874	0.5126	0.97481	0.99997	TRUE
HGLibA_59877	hsa-mir-4291	98.134/21.62/153.19	74.543/78.506/86.316	68.8	79.64	0.20828	5104.3	4433.2	0.16282	0.48741	0.51259	0.97481	0.99997	TRUE
HGLibA_09041	CENPB	18.257/116.56/55.362	65.368/117.76/29.764	49.056	61.208	0.31354	2772.7	3161	0.21613	0.48742	0.51258	0.97484	0.99997	TRUE
HGLibA_58095	hsa-mir-196a-2	39.938/159.8/36.402	71.102/137.01/39.686	61.496	72.863	0.24109	5379.4	3962.5	0.18058	0.48743	0.51257	0.97487	0.99997	TRUE
HGLibA_10401	CNTN1	141.49/101.52/188.84	121.56/141.46/177.59	139.47	145.08	0.056566	1940.7	8986.7	0.059251	0.48743	0.51257	0.97485	0.99997	TRUE
HGLibA_25436	KRT17	19.398/21.62/9.1006	88.304/12.591/18.851	15.636	27.603	0.78185	46.34	1007.5	0.37701	0.48744	0.51256	0.97487	0.99997	TRUE
HGLibA_08924	CEACAM1	87.864/140.06/245.72	255.74/103.69/126.99	144.62	149.9	0.051382	6731.4	9318.4	0.054693	0.48744	0.51256	0.97488	0.99997	TRUE
HGLibB_42070	RPS27	34.233/58.281/19.718	57.341/14.812/120.05	34.02	46.763	0.4477	396.59	2192.1	0.27216	0.48745	0.51255	0.97491	0.99997	TRUE
HGLibB_35201	PARP9	99.275/107.16/298.8	116.97/124.42/242.08	147.05	152.17	0.049097	13451	9475	0.052651	0.48745	0.51255	0.97491	0.99997	TRUE
HGLibA_45349	SLC7A10	178.01/253.8/138.78	131.88/176.27/282.76	184.4	187.33	0.022587	3469.3	11882	0.026838	0.48746	0.51254	0.97492	0.99997	TRUE
HGLibA_39828	RAB1A	112.97/239.7/203.25	138.76/175.53/239.11	176.56	179.92	0.027013	4371.6	11377	0.031464	0.48747	0.51253	0.97495	0.99997	TRUE
HGLibB_13145	DHTKD1	247.62/297.99/284.39	347.48/239.22/250.02	275.82	274.94	-0.0046166	680.13	17773	0.0066341	0.48747	0.51253	0.97495	0.99997	FALSE
HGLibA_08254	CD177	94.71/40.421/75.08	69.955/95.54/68.458	66.002	77.058	0.22034	780.49	4252.9	0.16954	0.48749	0.51251	0.97498	0.99997	TRUE
HGLibA_46192	SORD	86.723/103.4/93.281	72.249/209.6/72.426	94.222	103.14	0.12912	70.698	6071.3	0.11442	0.48749	0.51251	0.97498	0.99997	TRUE
HGLibA_11931	CXorf49	134.65/98.702/144.09	190.37/57.028/206.37	124.18	130.87	0.075087	577.61	8001.8	0.074764	0.4875	0.5125	0.975	0.99997	TRUE
HGLibA_17564	FKBP1A	273.86/235/117.55	169.73/141.46/326.41	196.32	198.64	0.016872	6857.1	12650	0.020638	0.4875	0.5125	0.975	0.99997	TRUE
HGLibA_46430	SPATA13	69.606/38.541/100.11	18.349/156.27/150.81	64.526	75.69	0.22697	983.52	4157.7	0.17314	0.48751	0.51249	0.97501	0.99997	TRUE
HGLibA_52590	UBE2D4	148.34/54.521/40.194	133.03/127.39/29.764	68.774	79.632	0.20866	3675.5	4431.5	0.16311	0.48751	0.51249	0.97503	0.99997	TRUE
HGLibB_15005	EMC9	252.18/95.882/62.946	208.72/102.95/85.324	115.04	122.4	0.088637	10944	7413	0.085404	0.48753	0.51247	0.97505	0.99997	TRUE
HGLibA_23733	ITGA4	158.61/106.22/125.89	95.185/105.17/245.06	128.49	134.88	0.069503	704.98	8279	0.070236	0.48753	0.51247	0.97506	0.99997	TRUE
HGLibB_26178	LDB2	124.38/248.16/433.04	180.05/169.6/440.51	237.34	237.83	0.0030207	25588	15293	0.0040396	0.48753	0.51247	0.97506	0.99997	TRUE
HGLibA_02201	ANP32B	207.68/181.42/70.53	167.43/94.059/190.49	138.52	144.23	0.057817	5622.9	8925.9	0.060386	0.48754	0.51246	0.97508	0.99997	TRUE
HGLibA_14173	DUSP27	46.785/65.801/147.13	137.62/79.246/60.521	76.808	87.072	0.17877	2983.6	4949.2	0.14591	0.48756	0.51244	0.97512	0.99997	TRUE
HGLibB_11233	CRYAA	69.606/142.88/67.496	57.341/163.68/97.23	87.565	97.004	0.14611	1892.7	5642.3	0.12567	0.48756	0.51244	0.97511	0.99997	TRUE
HGLibA_52427	TXNDC8	39.938/30.081/102.38	160.55/16.294/90.285	49.744	61.876	0.30925	1626.8	3205.3	0.21427	0.48758	0.51242	0.97515	0.99997	TRUE
HGLibA_04121	BAIAP2	46.785/0/196.42	20.643/5.9249/68.458	9.6308	20.362	1.0068	18182	620.56	0.4308	0.48759	0.51241	0.97519	0.99997	TRUE
HGLibB_44926	SLC35D2	514.63/376.01/454.27	356.66/366.61/652.83	444.63	440.31	-0.014084	4851	28650	0.025577	0.48759	0.51241	0.97518	0.99997	FALSE
HGLibA_02101	ANKRD44	214.52/155.1/176.7	178.9/138.5/250.02	180.49	183.66	0.024997	908.6	11630	0.029413	0.4876	0.5124	0.9752	0.99997	TRUE
HGLibB_20040	GPR63	389.11/273.55/376.92	255.74/401.42/381.97	342.33	339.74	-0.010953	4058	22059	0.017484	0.4876	0.5124	0.9752	0.99997	FALSE
HGLibB_15315	EPM2AIP1	44.502/36.661/87.973	37.845/124.42/56.552	52.364	64.348	0.29227	788.18	3374.1	0.20631	0.48761	0.51239	0.97523	0.99997	TRUE
HGLibB_11919	CXorf49	208.82/217.14/230.55	188.08/204.41/276.81	218.66	219.96	0.0085353	120.24	14089	0.010981	0.48761	0.51239	0.97522	0.99997	TRUE
HGLibA_02826	ARHGEF17	133.51/239.7/48.537	131.88/108.13/130.96	115.84	123.15	0.087588	10092	7463.9	0.084647	0.48762	0.51238	0.97523	0.99997	TRUE
HGLibA_04737	BPNT1	186/87.422/109.21	65.368/165.9/193.47	121.1	128.03	0.079663	2743.7	7803.1	0.078471	0.48762	0.51238	0.97523	0.99997	TRUE
HGLibA_44165	SIK2	127.8/84.602/191.87	110.09/126.65/172.63	127.54	134.02	0.07089	2991	8218.4	0.071414	0.48762	0.51238	0.97523	0.99997	TRUE
HGLibB_39517	PTTG2	43.361/116.56/84.939	92.892/108.87/62.505	75.447	85.825	0.18366	1405	4861.5	0.14885	0.48763	0.51237	0.97526	0.99997	TRUE
HGLibA_10181	CMBL	225.94/188.94/260.13	220.19/199.23/256.96	223.1	224.22	0.007178	1272.8	14376	0.0093227	0.48764	0.51236	0.97527	0.99997	TRUE
HGLibB_09547	CHRM4	86.723/54.521/156.99	53.9/101.46/181.56	90.552	99.777	0.13851	2863.2	5834.8	0.12078	0.48765	0.51235	0.9753	0.99997	TRUE
HGLibA_38700	PROX1	60.478/189.88/52.328	92.892/82.949/108.14	84.402	94.102	0.15521	6363.7	5438.5	0.13154	0.48766	0.51234	0.97533	0.99997	TRUE
HGLibA_27827	MAB21L3	119.81/141/21.235	68.809/182.19/43.654	71.103	81.813	0.1998	4872.8	4581.6	0.15823	0.48768	0.51232	0.97536	0.99997	TRUE
HGLibA_55480	ZNF14	42.22/174.84/154.71	97.479/108.87/134.93	104.55	112.72	0.10747	5671	6736.9	0.099451	0.48768	0.51232	0.97536	0.99997	TRUE
HGLibA_38063	PPP1R18	103.84/172.02/118.31	76.836/162.94/195.45	128.33	134.76	0.070032	1304.7	8269	0.070742	0.48768	0.51232	0.97536	0.99997	TRUE
HGLibB_45131	SLC46A1	142.64/85.542/163.81	125/234.78/79.371	125.97	132.57	0.073114	1672.1	8116.9	0.073262	0.48769	0.51231	0.97538	0.99997	TRUE
HGLibB_56869	ZNRD1	281.85/110.92/225.24	141.06/260.7/199.42	191.68	194.29	0.019374	7889.2	12351	0.023439	0.48769	0.51231	0.97537	0.99997	TRUE
HGLibA_08020	CCL3L1	459.86/255.68/451.24	557.35/375.49/247.04	375.77	372.54	-0.012398	13594	24213	0.020718	0.4877	0.5123	0.97541	0.99997	FALSE
HGLibB_51147	TPT1	133.51/67.681/265.43	104.36/150.35/174.62	133.87	139.93	0.063367	10845	8626.2	0.065205	0.48771	0.51229	0.97542	0.99997	TRUE
HGLibB_31330	NCR3LG1	163.18/66.741/267.71	127.3/185.9/137.91	142.88	148.33	0.05367	10896	9206.3	0.056834	0.48771	0.51229	0.97541	0.99997	TRUE
HGLibA_62745	hsa-mir-626	22.822/0/0	22.936/28.884/0	0.512	3.9569	1.713	249.12	32.991	0.59976	0.48772	0.51228	0.97544	0.99997	TRUE
HGLibB_09215	CES3	30.809/76.141/93.281	144.5/52.584/48.615	60.274	71.762	0.24793	1104.7	3883.8	0.18435	0.48772	0.51228	0.97543	0.99997	TRUE
HGLibA_42179	RPS6KB2	26.245/114.68/0	29.817/9.628/14.882	6.6121	16.237	1.1791	6054.2	426.05	0.4663	0.48773	0.51227	0.97545	0.99997	TRUE
HGLibB_50522	TMIE	126.66/47.941/101.62	105.51/82.209/98.222	85.146	94.799	0.15323	1689.6	5486.4	0.13033	0.48773	0.51227	0.97545	0.99997	TRUE
HGLibA_05388	C15orf38	84.441/107.16/195.66	146.79/108.13/131.95	120.98	127.95	0.080098	3551.8	7795.6	0.078874	0.48773	0.51227	0.97547	0.99997	TRUE
HGLibA_49091	TEX29	96.992/200.22/134.99	77.983/255.51/148.82	137.89	143.68	0.058918	2783.2	8885.1	0.061421	0.48773	0.51227	0.97546	0.99997	TRUE
HGLibB_05006	BZRAP1	126.66/99.642/379.19	147.94/210.34/164.7	168.53	172.41	0.032608	25438	10860	0.037189	0.48773	0.51227	0.97546	0.99997	TRUE
HGLibB_45000	SLC37A4	65.042/80.842/56.879	58.487/57.768/139.89	66.875	77.904	0.21721	149.17	4309.2	0.168	0.48774	0.51226	0.97548	0.99997	TRUE
HGLibA_19685	GOSR1	98.134/285.77/29.577	136.47/122.2/65.481	94.005	102.98	0.13028	20470	6057.3	0.11536	0.48775	0.51225	0.97551	0.99997	TRUE
HGLibA_41329	RIPPLY1	297.82/36.661/191.87	146.79/99.984/165.69	128.01	134.48	0.070591	20630	8248.3	0.071232	0.48775	0.51225	0.97549	0.99997	TRUE
HGLibA_53630	VEZT	178.01/153.22/226.76	180.05/154.79/233.15	183.56	186.61	0.02362	1408.6	11828	0.028013	0.48775	0.51225	0.97551	0.99997	TRUE
HGLibA_59972	hsa-mir-4314	199.69/306.45/135.75	130.74/182.93/358.16	202.53	204.62	0.014693	7632.9	13050	0.018237	0.48775	0.51225	0.97549	0.99997	TRUE
HGLibB_08276	CD200	187.14/186.12/249.51	297.02/111.09/270.85	205.6	207.54	0.013475	1324.1	13248	0.016844	0.48775	0.51225	0.9755	0.99997	TRUE
HGLibB_37098	PLEKHN1	76.453/50.761/78.872	57.341/119.24/70.442	67.395	78.39	0.21507	245.23	4342.7	0.16685	0.48777	0.51223	0.97554	0.99997	TRUE
HGLibA_40739	RDH13	52.49/226.54/100.11	89.451/79.246/209.34	106	114.07	0.10491	8714.5	6830.2	0.097653	0.48777	0.51223	0.97553	0.99997	TRUE
HGLibB_25851	L1TD1	310.38/300.81/125.89	170.87/323.65/215.29	227.37	228.35	0.0061508	11290	14651	0.0080611	0.48777	0.51223	0.97554	0.99997	TRUE
HGLibB_31797	NFRKB	197.41/232.18/260.13	190.37/365.12/173.62	228.45	229.38	0.0058396	990.43	14720	0.0076704	0.48777	0.51223	0.97553	0.99997	TRUE
HGLibA_47301	ST8SIA5	385.69/297.99/64.463	225.92/213.3/159.73	194.98	197.45	0.018012	32006	12564	0.021967	0.48778	0.51222	0.97556	0.99997	TRUE
HGLibA_56085	ZNF488	82.158/67.681/59.154	178.9/114.8/24.804	69.03	79.909	0.20833	135.85	4448	0.16312	0.48779	0.51221	0.97558	0.99997	TRUE
HGLibA_03988	B3GNT3	106.12/66.741/100.87	152.53/59.99/105.17	89.397	98.734	0.14181	462.25	5760.4	0.12302	0.48779	0.51221	0.97557	0.99997	TRUE
HGLibB_52026	TTC26	106.12/143.82/56.879	143.35/115.54/68.458	95.403	104.28	0.12708	1971.7	6147.4	0.11322	0.48779	0.51221	0.97557	0.99997	TRUE
HGLibA_26538	LIME1	155.19/84.602/163.05	110.09/139.98/160.73	128.89	135.3	0.069573	1910.1	8304.8	0.070417	0.48779	0.51221	0.97558	0.99997	TRUE
HGLibB_25292	KMT2C	15.975/41.361/48.537	111.24/66.656/11.906	31.785	44.587	0.47557	311.13	2048.1	0.28287	0.4878	0.5122	0.97561	0.99997	TRUE
HGLibA_06674	C9orf129	7.9876/51.701/180.5	34.404/88.874/53.576	42.195	54.724	0.36744	10194	2718.9	0.24029	0.4878	0.5122	0.97559	0.99997	TRUE
HGLibB_47877	SYCP3	118.67/87.422/101.62	146.79/119.24/76.395	101.78	110.17	0.11327	245.79	6558.2	0.10366	0.4878	0.5122	0.9756	0.99997	TRUE
HGLibA_28143	MAP2K2	0/56.401/18.96	20.643/5.9249/18.851	4.6576	13.229	1.3306	1451.8	300.12	0.4948	0.48782	0.51218	0.97564	0.99997	TRUE
HGLibB_41849	RPL22L1	107.26/10.34/45.503	74.543/37.772/43.654	37.012	49.724	0.41621	2859.3	2384.9	0.2603	0.48782	0.51218	0.97565	0.99997	TRUE
HGLibB_21222	HGSNAT	91.287/137.24/58.396	119.27/61.471/133.94	90.113	99.402	0.14006	1614.3	5806.5	0.1219	0.48782	0.51218	0.97565	0.99997	TRUE
HGLibA_36730	PIR	184.86/150.4/83.422	158.26/135.53/124.02	132.38	138.56	0.065372	2737.8	8529.8	0.066943	0.48782	0.51218	0.97564	0.99997	TRUE
HGLibB_19533	GNMT	213.38/131.6/192.63	183.49/146.64/213.31	175.54	179.05	0.028329	1827.3	11311	0.032917	0.48782	0.51218	0.97564	0.99997	TRUE
HGLibB_54391	WWTR1	28.527/84.602/51.57	56.194/51.103/83.34	49.938	62.088	0.30862	831.32	3217.8	0.21419	0.48783	0.51217	0.97565	0.99997	TRUE
HGLibA_28467	MBD2	243.05/56.401/45.503	66.515/74.062/174.62	85.468	95.113	0.15257	13637	5507.2	0.12997	0.48783	0.51217	0.97565	0.99997	TRUE
HGLibA_25378	KPRP	118.67/147.58/48.537	90.598/137.76/89.293	94.743	103.68	0.12873	2749.9	6104.8	0.11437	0.48783	0.51217	0.97567	0.99997	TRUE
HGLibA_34372	OR6B1	79.876/186.12/21.993	144.5/98.502/35.717	68.937	79.831	0.20884	8028	4442	0.16344	0.48784	0.51216	0.97568	0.99997	TRUE
HGLibB_24378	KCTD1	134.65/188/148.64	152.53/132.57/203.39	155.54	160.22	0.042485	768.96	10022	0.046731	0.48784	0.51216	0.97568	0.99997	TRUE
HGLibB_22839	IGLL5	49.067/84.602/99.348	80.277/87.393/87.308	74.44	84.926	0.18777	683.74	4796.6	0.15141	0.48785	0.51215	0.97569	0.99997	TRUE
HGLibA_17902	FOXL2	30.809/124.08/273.02	88.304/81.468/184.54	101.49	109.91	0.11398	17465	6539.3	0.10419	0.48785	0.51215	0.9757	0.99997	TRUE
HGLibA_50147	TMEM191C	362.87/303.63/505.08	277.53/355.5/549.65	381.78	378.51	-0.012387	10835	24601	0.020865	0.48785	0.51215	0.97571	0.99997	FALSE
HGLibA_07794	CCDC50	167.74/163.56/186.56	147.94/165.9/222.24	172.34	176.03	0.030397	150.24	11105	0.035025	0.48786	0.51214	0.97572	0.99997	TRUE
HGLibA_27082	LPGAT1	79.876/66.741/40.953	115.83/28.144/113.1	60.218	71.733	0.24864	400.07	3880.2	0.18485	0.48788	0.51212	0.97577	0.99997	TRUE
HGLibA_47102	SS18	116.39/172.96/61.429	139.91/134.79/81.356	107.35	115.34	0.1027	3247.9	6916.9	0.096113	0.48789	0.51211	0.97579	0.99997	TRUE
HGLibB_36404	PHOX2A	93.569/206.8/305.63	297.02/94.059/223.23	180.85	184.08	0.025394	11930	11653	0.029914	0.4879	0.5121	0.97579	0.99997	TRUE
HGLibA_25004	KIRREL2	154.05/198.34/242.68	248.86/176.27/175.61	195	197.5	0.01824	1981	12565	0.022247	0.4879	0.5121	0.9758	0.99997	TRUE
HGLibB_09739	CITED4	579.67/266.97/276.05	543.59/391.05/196.44	349.58	346.94	-0.010905	32587	22526	0.01759	0.4879	0.5121	0.9758	0.99997	FALSE
HGLibA_26696	LMNB1	55.913/108.1/125.89	81.424/102.21/122.03	91.302	100.52	0.13729	1365.5	5883.1	0.12014	0.48793	0.51207	0.97585	0.99997	TRUE
HGLibB_29524	MND1	79.876/85.542/138.78	120.42/72.581/139.89	98.248	106.93	0.12103	1071.1	6330.7	0.10916	0.48793	0.51207	0.97586	0.99997	TRUE
HGLibA_00676	ACTRT1	187.14/88.362/59.912	167.43/141.46/53.576	99.7	108.28	0.11793	4678.6	6424.2	0.10702	0.48794	0.51206	0.97588	0.99997	TRUE
HGLibB_52481	UBAP1	44.502/250.04/111.48	112.39/172.56/79.371	107.48	115.47	0.10256	12154	6925.3	0.096041	0.48794	0.51206	0.97588	0.99997	TRUE
HGLibA_08775	CDK5R1	281.85/178.6/47.778	90.598/217/139.89	134.02	140.11	0.06372	15640	8635.4	0.06561	0.48794	0.51206	0.97588	0.99997	TRUE
HGLibB_18386	GAD1	136.93/64.861/111.48	94.038/113.31/119.06	99.675	108.26	0.118	1369.7	6422.6	0.10707	0.48795	0.51205	0.97589	0.99997	TRUE
HGLibA_18015	FRMD4A	181.43/123.14/310.94	136.47/225.89/235.14	190.82	193.53	0.020303	9548.5	12295	0.024517	0.48795	0.51205	0.97589	0.99997	TRUE
HGLibB_52643	UBL4B	83.299/216.2/179.74	129.59/228.85/121.04	147.94	153.12	0.049349	4924.8	9532.4	0.053083	0.48796	0.51204	0.97591	0.99997	TRUE
HGLibB_43751	SGCE	213.38/194.58/286.67	225.92/237/225.22	228.32	229.32	0.0062249	2382.9	14712	0.0081753	0.48796	0.51204	0.97591	0.99997	TRUE
HGLibA_29281	MINPP1	191.7/303.63/209.31	228.22/269.59/200.41	230.1	231.02	0.005726	3656.2	14827	0.0075479	0.48796	0.51204	0.97592	0.99997	TRUE
HGLibA_33333	OIP5	122.1/112.8/140.3	184.64/174.05/70.442	124.56	131.31	0.075631	196.06	8025.8	0.07543	0.48797	0.51203	0.97593	0.99997	TRUE
HGLibA_43993	SHB	229.36/212.44/258.61	239.68/231.81/229.18	232.7	233.52	0.0050248	546.36	14994	0.0066589	0.48797	0.51203	0.97593	0.99997	TRUE
HGLibB_25989	LARGE	77.594/51.701/89.489	74.543/37.772/194.46	71.075	81.832	0.20068	378.47	4579.8	0.15895	0.48798	0.51202	0.97596	0.99997	TRUE
HGLibA_32211	NMU	81.017/89.302/101.62	64.221/151.83/101.2	90.257	99.562	0.14009	107.74	5815.7	0.12202	0.48799	0.51201	0.97598	0.99997	TRUE
HGLibA_23931	JAM2	65.042/101.52/174.43	89.451/125.16/128.98	104.83	113.03	0.10767	3218.9	6754.9	0.099777	0.48799	0.51201	0.97599	0.99997	TRUE
HGLibB_34055	OR51E2	200.83/168.26/170.64	224.77/185.9/145.84	179.32	182.66	0.026455	330.2	11555	0.031045	0.48799	0.51201	0.97599	0.99997	TRUE
HGLibA_55833	ZNF33B	252.18/168.26/119.07	255.74/151.83/138.9	171.6	175.37	0.031209	4632.2	11057	0.035894	0.48803	0.51197	0.97605	0.99997	TRUE
HGLibA_07267	CASC1	173.45/239.7/78.114	166.29/162.94/132.95	148.1	153.29	0.049376	6965.9	9543	0.053141	0.48804	0.51196	0.97608	0.99997	TRUE
HGLibA_54364	WNT3	148.34/126.9/172.91	110.09/201.45/162.71	148.2	153.39	0.049289	532.13	9549.5	0.053064	0.48804	0.51196	0.97609	0.99997	TRUE
HGLibA_52802	UCHL1	124.38/105.28/80.389	130.74/85.912/119.06	101.73	110.17	0.11398	490.53	6554.9	0.10431	0.48806	0.51194	0.97611	0.99997	TRUE
HGLibA_32172	NME7	39.938/120.32/241.17	162.85/126.65/70.442	105.07	113.26	0.10736	11498	6770.3	0.099587	0.48806	0.51194	0.97611	0.99997	TRUE
HGLibA_00264	ABHD17A	152.91/136.3/95.556	168.58/169.6/81.356	125.82	132.5	0.074148	879.73	8107	0.074281	0.48806	0.51194	0.97612	0.99997	TRUE
HGLibA_49026	TESC	337.76/143.82/163.05	278.67/131.83/223.23	199.34	201.67	0.01663	11780	12845	0.020494	0.48806	0.51194	0.97611	0.99997	TRUE
HGLibB_15536	ESCO1	63.901/172.02/58.396	138.76/68.137/93.261	86.274	95.897	0.1509	4315.3	5559.1	0.12907	0.48807	0.51193	0.97613	0.99997	TRUE
HGLibA_47586	STRC	205.4/147.58/141.82	175.46/165.9/159.73	162.6	166.91	0.037484	1244.4	10477	0.042071	0.48807	0.51193	0.97614	0.99997	TRUE
HGLibB_23091	IL2RB	368.57/333.71/442.9	318.81/498.44/334.35	379.08	375.94	-0.011965	3120.9	24426	0.020086	0.48807	0.51193	0.97615	0.99997	FALSE
HGLibA_33138	NXF5	402.8/327.13/367.06	379.59/353.28/352.21	364.35	361.47	-0.011385	1435.8	23477	0.018743	0.48807	0.51193	0.97613	0.99997	FALSE
HGLibB_43035	SCYL2	245.33/170.14/207.8	252.3/225.89/156.76	205.47	207.5	0.014142	1421.3	13239	0.017676	0.48807	0.51193	0.97614	0.99997	TRUE
HGLibA_20861	HAS1	212.24/95.882/325.35	278.67/122.94/202.4	187.79	190.7	0.022066	13983	12100	0.026451	0.48808	0.51192	0.97616	0.99997	TRUE
HGLibB_14547	EFHC1	63.901/18.8/0	8.0277/11.109/27.78	4.8456	13.544	1.315	1852.9	312.23	0.49228	0.48809	0.51191	0.97619	0.99997	TRUE
HGLibB_21267	HID1	167.74/56.401/132.72	96.332/169.6/95.246	107.89	115.89	0.10216	3424.6	6952.3	0.095833	0.48809	0.51191	0.97619	0.99997	TRUE
HGLibB_36935	PLCB2	332.06/212.44/373.88	307.35/265.88/318.48	297.67	296.35	-0.006413	7127.2	19181	0.009565	0.48809	0.51191	0.97619	0.99997	FALSE
HGLibA_40890	REXO1	65.042/0/52.328	10.321/28.144/15.874	6.89	16.653	1.1618	2746.9	443.96	0.46334	0.4881	0.5119	0.9762	0.99997	TRUE
HGLibB_24876	KIF24	18.257/91.182/57.637	26.377/114.06/65.481	45.807	58.206	0.339	1478.9	2951.6	0.22821	0.4881	0.5119	0.9762	0.99997	TRUE
HGLibA_21657	HLTF	42.22/3.7601/141.06	9.1745/74.802/101.2	28.363	41.185	0.52273	6748.9	1827.6	0.29993	0.48811	0.51189	0.97622	0.99997	TRUE
HGLibB_35681	PDCD2	75.312/6.5801/46.261	49.313/59.99/23.811	28.484	41.308	0.52098	1494.3	1835.4	0.29933	0.48811	0.51189	0.97623	0.99997	TRUE
HGLibB_47971	SYNRG	353.74/280.13/320.04	428.91/231.07/314.51	316.53	314.72	-0.0082545	1361	20396	0.012685	0.48811	0.51189	0.97623	0.99997	FALSE
HGLibB_34987	PAIP2B	289.84/166.38/231.31	133.03/290.32/293.67	223.44	224.69	0.0080175	3863	14397	0.010424	0.48814	0.51186	0.97628	0.99997	TRUE
HGLibA_61943	hsa-mir-548ay	275/259.44/69.771	103.21/173.3/297.64	170.77	174.62	0.032001	14464	11004	0.036728	0.48815	0.51185	0.97631	0.99997	TRUE
HGLibB_06986	CALCA	271.58/179.54/269.23	317.67/282.18/147.83	235.9	236.64	0.0045105	2779.8	15200	0.0060169	0.48815	0.51185	0.97629	0.99997	TRUE
HGLibB_49392	TICRR	227.08/95.882/285.15	129.59/219.96/229.18	183.81	186.94	0.024295	9937.1	11844	0.028838	0.48816	0.51184	0.97631	0.99997	TRUE
HGLibB_44657	SLC25A33	182.57/26.321/96.315	77.983/58.509/147.83	77.391	87.706	0.17834	7014.9	4986.8	0.14606	0.48817	0.51183	0.97634	0.99997	TRUE
HGLibA_28497	MBIP	99.275/70.501/97.832	65.368/128.13/111.12	88.141	97.638	0.14606	264.51	5679.4	0.12602	0.48817	0.51183	0.97633	0.99997	TRUE
HGLibB_37381	PNPO	278.43/240.64/134.99	143.35/237.74/272.84	208.36	210.29	0.013231	5667.2	13426	0.016647	0.48818	0.51182	0.97636	0.99997	TRUE
HGLibB_02996	ARL8B	36.515/90.242/115.27	96.332/115.54/51.591	72.436	83.123	0.19602	1721.3	4667.4	0.15644	0.48819	0.51181	0.97639	0.99997	TRUE
HGLibB_10705	COPS3	117.53/88.362/42.47	74.543/128.87/67.466	76.13	86.543	0.18269	1498.4	4905.5	0.14867	0.48819	0.51181	0.97639	0.99997	TRUE
HGLibB_45997	SNX19	86.723/130.66/121.34	90.598/154.79/120.05	111.2	118.96	0.096529	540.39	7165.2	0.091722	0.48819	0.51181	0.97637	0.99997	TRUE
HGLibA_07947	CCHCR1	217.95/127.84/85.697	133.03/105.17/195.45	133.67	139.84	0.064677	4719.2	8612.9	0.066532	0.48819	0.51181	0.97638	0.99997	TRUE
HGLibB_55739	ZNF326	386.83/215.26/348.86	208.72/243.66/562.54	307.41	305.86	-0.0072895	8258	19808	0.011044	0.48819	0.51181	0.97637	0.99997	FALSE
HGLibA_14519	EFCAB1	98.134/65.801/83.422	121.56/71.099/88.301	81.368	91.388	0.16562	263.82	5243	0.13838	0.48821	0.51179	0.97642	0.99997	TRUE
HGLibB_16037	FAM120B	480.4/395.75/310.18	348.63/318.47/517.9	389.24	385.98	-0.012102	7301.5	25081	0.020584	0.48821	0.51179	0.97642	0.99997	FALSE
HGLibA_45798	SMOC2	219.09/157.92/265.43	227.07/217/191.48	209.42	211.31	0.012909	2941.6	13494	0.016281	0.48822	0.51178	0.97644	0.99997	TRUE
HGLibA_10843	COX6A1	167.74/121.26/222.21	186.93/102.21/254.98	165.34	169.53	0.035856	2591.2	10654	0.040555	0.48824	0.51176	0.97647	0.99997	TRUE
HGLibA_24480	KDELR1	281.85/165.44/221.45	166.29/238.48/265.89	217.76	219.29	0.010008	3429	14032	0.012856	0.48824	0.51176	0.97648	0.99997	TRUE
HGLibA_49745	TMBIM6	52.49/45.121/147.13	88.304/142.2/42.662	70.382	81.229	0.20409	3424	4535.1	0.16107	0.48825	0.51175	0.9765	0.99997	TRUE
HGLibB_04437	BEX1	144.92/157.92/40.194	158.26/111.83/67.466	97.278	106.1	0.12397	4603	6268.2	0.11138	0.48826	0.51174	0.97652	0.99997	TRUE
HGLibA_48597	TBCEL	357.16/213.38/333.69	238.54/299.95/351.22	294.08	292.91	-0.0057301	6030	18949	0.0084971	0.48826	0.51174	0.97651	0.99997	FALSE
HGLibA_20099	GPR85	265.87/393.87/235.1	189.22/381.42/337.33	290.91	289.83	-0.0053345	7170.9	18745	0.0078691	0.48826	0.51174	0.97653	0.99997	FALSE
HGLibB_43908	SH3KBP1	67.324/32.901/62.946	55.047/78.506/60.521	51.859	63.952	0.29721	360.75	3341.6	0.20919	0.48827	0.51173	0.97653	0.99997	TRUE
HGLibA_13472	DNAH10	147.2/129.72/92.523	228.22/77.765/118.06	120.89	127.97	0.081455	787.46	7789.8	0.080219	0.48827	0.51173	0.97655	0.99997	TRUE
HGLibA_18341	GABBR1	257.89/299.87/167.6	224.77/219.96/264.9	234.9	235.72	0.004997	4638.9	15136	0.0066529	0.48827	0.51173	0.97654	0.99997	TRUE
HGLibA_34255	OR5B12	134.65/104.34/27.302	48.166/97.762/123.03	72.688	83.371	0.19531	3450.5	4683.7	0.1561	0.48829	0.51171	0.97657	0.99997	TRUE
HGLibA_64963	NonTargetingControlGuideForHuman_0580	282.99/523.59/274.53	269.5/368.83/400.83	343.92	341.55	-0.0099716	20404	22161	0.015959	0.48829	0.51171	0.97659	0.99997	FALSE
HGLibB_10442	COA5	128.94/98.702/55.362	116.97/74.062/110.13	88.991	98.447	0.14416	1410.7	5734.2	0.12488	0.48831	0.51169	0.97662	0.99997	TRUE
HGLibB_13006	DFNA5	110.69/178.6/106.17	174.32/59.249/236.13	128.04	134.62	0.071808	1668	8250.3	0.0725	0.48831	0.51169	0.97662	0.99997	TRUE
HGLibB_22038	HPX	191.7/98.702/208.56	236.24/119.24/152.79	158.03	162.67	0.041464	3603.2	10183	0.045951	0.48831	0.51169	0.97661	0.99997	TRUE
HGLibB_09128	CEP41	398.24/242.52/415.59	512.62/282.18/271.85	342.39	340.06	-0.0098529	9225.4	22062	0.015735	0.48831	0.51169	0.97662	0.99997	FALSE
HGLibA_38824	PRR23B	199.69/196.46/809.95	366.98/354.76/240.1	316.76	315.01	-0.0079609	135710	20410	0.012239	0.48831	0.51169	0.97662	0.99997	FALSE
HGLibA_01847	AMY1C	144.92/143.82/40.953	146.79/77.765/98.222	94.88	103.89	0.12959	3903.7	6113.6	0.11525	0.48832	0.51168	0.97665	0.99997	TRUE
HGLibA_46159	SOGA3	79.876/385.41/138.78	174.32/106.65/249.03	162.29	166.67	0.038241	28563	10457	0.042891	0.48832	0.51168	0.97664	0.99997	TRUE
HGLibA_23570	IRF1	338.9/432.41/103.14	177.76/256.25/333.36	247.27	247.63	0.0021004	31723	15933	0.0028656	0.48832	0.51168	0.97664	0.99997	TRUE
HGLibA_44362	SLC12A3	70.747/103.4/211.59	185.78/84.431/119.06	115.69	123.15	0.089463	5683.9	7454.3	0.086461	0.48833	0.51167	0.97666	0.99997	TRUE
HGLibB_29110	MGAT5	219.09/95.882/325.35	258.03/128.13/216.29	189.79	192.66	0.021563	14027	12229	0.02598	0.48833	0.51167	0.97666	0.99997	TRUE
HGLibA_64037	hsa-mir-7977	232.78/320.55/319.28	233.95/246.63/408.76	287.74	286.78	-0.0048236	2545.7	18541	0.0070781	0.48833	0.51167	0.97666	0.99997	FALSE
HGLibB_51701	TRPM6	213.38/207.74/295.77	266.06/185.15/268.87	235.8	236.6	0.0048691	2443	15194	0.0064947	0.48833	0.51167	0.97666	0.99997	TRUE
HGLibA_28610	MCM3AP	93.569/91.182/92.523	100.92/90.355/115.09	92.419	101.62	0.13555	1.4323	5955.1	0.11925	0.48835	0.51165	0.9767	0.99997	TRUE
HGLibB_52086	TTC7A	206.54/105.28/114.52	130.74/137.76/157.75	135.55	141.63	0.062905	3198.9	8734	0.065116	0.48837	0.51163	0.97673	0.99997	TRUE
HGLibB_03780	ATP8B2	132.37/128.78/147.13	139.91/150.35/135.92	135.87	141.93	0.062567	94.612	8754.6	0.064834	0.48838	0.51162	0.97675	0.99997	TRUE
HGLibB_43895	SH3GL2	287.55/270.73/401.94	250/287.36/428.61	315.12	313.43	-0.0077014	5134.6	20305	0.011811	0.48838	0.51162	0.97676	0.99997	FALSE
HGLibA_09873	CLDN19	192.84/244.4/285.91	212.16/177.01/362.13	237.97	238.7	0.0044033	2188.1	15334	0.0058991	0.48838	0.51162	0.97675	0.99997	TRUE
HGLibA_06652	C8orf86	157.47/137.24/206.28	142.2/307.36/110.13	164.58	168.85	0.036726	1268.4	10605	0.041457	0.4884	0.5116	0.97679	0.99997	TRUE
HGLibA_52522	UBA5	338.9/457.79/304.87	233.95/397.71/497.06	361.65	358.96	-0.010755	6492	23303	0.017644	0.4884	0.5116	0.9768	0.99997	FALSE
HGLibA_64068	hsa-mir-8057	79.876/67.681/160.78	130.74/58.509/148.82	95.441	104.42	0.12849	2640.9	6149.8	0.11455	0.48841	0.51159	0.97681	0.99997	TRUE
HGLibB_27174	LRP2BP	232.78/96.822/51.57	135.32/120.72/89.293	105.16	113.41	0.108	9614.4	6776.1	0.10025	0.48841	0.51159	0.97681	0.99997	TRUE
HGLibA_57955	hsa-mir-17	156.33/192.7/134.99	176.61/145.16/172.63	159.62	164.18	0.040434	855.95	10285	0.045016	0.48841	0.51159	0.97681	0.99997	TRUE
HGLibA_31475	NDUFA9	192.84/304.57/158.5	269.5/155.53/228.19	210.37	212.27	0.012946	5935.2	13555	0.016364	0.48842	0.51158	0.97685	0.99997	TRUE
HGLibB_10166	CMA1	93.569/73.321/134.99	144.5/114.8/72.426	97.478	106.31	0.12393	1003.1	6281	0.11146	0.48843	0.51157	0.97686	0.99997	TRUE
HGLibB_25159	KLHL35	232.78/313.97/127.41	165.14/189.6/305.58	210.39	212.3	0.012957	9057.6	13557	0.016379	0.48843	0.51157	0.97687	0.99997	TRUE
HGLibB_55780	ZNF345	317.22/295.17/404.22	379.59/278.47/351.22	335.75	333.6	-0.0092375	3339.2	21634	0.014613	0.48843	0.51157	0.97686	0.99997	FALSE
HGLibB_55285	ZKSCAN3	180.29/149.46/194.15	161.7/269.59/127.99	173.6	177.37	0.030786	524.77	11186	0.035606	0.48844	0.51156	0.97688	0.99997	TRUE
HGLibA_01197	AGL	152.91/209.62/72.046	127.3/78.506/265.89	132.19	138.52	0.067	5021.2	8517.7	0.068601	0.48845	0.51155	0.97691	0.99997	TRUE
HGLibA_14146	DUSP15	112.97/202.1/189.6	193.81/156.27/154.77	162.98	167.36	0.03805	2370.2	10502	0.042764	0.48847	0.51153	0.97695	0.99997	TRUE
HGLibA_63750	hsa-mir-6891	12.552/91.182/25.027	59.634/18.515/74.411	30.63	43.495	0.49237	2012.4	1973.6	0.28959	0.48848	0.51152	0.97695	0.99997	TRUE
HGLibB_00288	ABHD8	115.25/126.9/34.127	59.634/81.468/147.83	79.345	89.56	0.17266	2797.8	5112.7	0.14286	0.48848	0.51152	0.97695	0.99997	TRUE
HGLibA_37491	POLD1	192.84/150.4/30.335	89.451/94.059/136.92	95.866	104.83	0.12769	8336.6	6177.2	0.11405	0.48848	0.51152	0.97696	0.99997	TRUE
HGLibB_26211	LDLRAD3	43.361/86.482/0	18.349/20.737/12.898	7.1195	16.996	1.1482	3831.2	458.75	0.46112	0.48849	0.51151	0.97698	0.99997	TRUE
HGLibB_21404	HIST1H2BH	62.76/16.92/23.51	71.102/31.106/33.733	29.241	42.104	0.51131	654.08	1884.2	0.29633	0.4885	0.5115	0.977	0.99997	TRUE
HGLibA_06240	C3orf37	338.9/144.76/262.4	216.75/304.39/197.44	234.38	235.29	0.0056127	9871	15102	0.0074659	0.48853	0.51147	0.97706	0.99997	TRUE
HGLibB_37682	POTEF	93.569/83.662/25.785	115.83/34.068/88.301	58.68	70.384	0.25835	1461.7	3781.1	0.19033	0.48855	0.51145	0.97709	0.99997	TRUE
HGLibA_36888	PLA2G2D	73.03/48.881/93.281	55.047/150.35/62.505	69.316	80.284	0.20912	502.86	4466.4	0.16411	0.48855	0.51145	0.9771	0.99997	TRUE
HGLibA_54926	ZBTB8A	94.71/247.22/38.678	123.86/88.134/108.14	96.78	105.69	0.12578	13007	6236.1	0.11279	0.48855	0.51145	0.9771	0.99997	TRUE
HGLibB_18929	GFOD1	134.65/134.42/125.13	91.745/105.91/268.87	131.33	137.74	0.068264	29.488	8462	0.069701	0.48856	0.51144	0.97711	0.99997	TRUE
HGLibB_21338	HIST1H1D	93.569/174.84/97.073	88.304/119.24/181.56	116.67	124.12	0.088457	2150.8	7518	0.085816	0.48857	0.51143	0.97714	0.99997	TRUE
HGLibA_20922	HBEGF	90.146/52.641/21.235	20.643/208.11/47.623	46.554	58.97	0.33467	1289.2	2999.7	0.22669	0.48858	0.51142	0.97716	0.99997	TRUE
HGLibA_44760	SLC25A48	58.195/157.92/54.604	45.872/128.87/122.03	79.478	89.699	0.1725	3612.7	5121.2	0.14283	0.48858	0.51142	0.97716	0.99997	TRUE
HGLibA_21975	HOXC6	183.72/65.801/19.718	73.396/46.659/116.08	62.051	73.535	0.24142	8304.2	3998.3	0.18163	0.48859	0.51141	0.97719	0.99997	TRUE
HGLibA_51122	TPGS1	115.25/144.76/165.33	90.598/111.09/309.55	140.24	146.07	0.058278	637.16	9036.7	0.061248	0.48859	0.51141	0.97717	0.99997	TRUE
HGLibB_46433	SPATA31C1	115.25/216.2/241.92	181.2/180.71/194.46	182	185.35	0.026142	4608.2	11727	0.030901	0.48859	0.51141	0.97718	0.99997	TRUE
HGLibB_23072	IL24	112.97/86.482/109.97	74.543/245.89/74.411	102.42	110.91	0.11387	211.11	6599.4	0.10455	0.4886	0.5114	0.9772	0.99997	TRUE
HGLibA_51052	TP53AIP1	44.502/120.32/202.49	106.65/98.502/130.96	102.76	111.22	0.11318	6824.4	6621.1	0.10406	0.4886	0.5114	0.97719	0.99997	TRUE
HGLibB_56655	ZNF776	189.42/107.16/329.9	232.8/255.51/118.06	188.5	191.51	0.02274	13305	12146	0.027317	0.4886	0.5114	0.9772	0.99997	TRUE
HGLibB_50082	TMEM190	89.005/130.66/139.54	105.51/90.355/204.38	117.52	124.9	0.087246	735.44	7572.2	0.084906	0.48861	0.51139	0.97722	0.99997	TRUE
HGLibB_45079	SLC3A2	126.66/397.63/166.84	196.1/265.88/166.68	203.31	205.6	0.016054	22482	13101	0.019975	0.48862	0.51138	0.97723	0.99997	TRUE
HGLibB_16409	FAM208A	31.95/93.062/115.27	61.928/77.024/111.12	70.001	80.931	0.20657	2014.6	4510.6	0.16274	0.48863	0.51137	0.97726	0.99997	TRUE
HGLibA_24225	KCNH6	111.83/144.76/163.05	178.9/128.87/129.97	138.2	144.17	0.060554	678.13	8905.1	0.063233	0.48863	0.51137	0.97727	0.99997	TRUE
HGLibB_44489	SLC22A12	84.441/0/34.886	22.936/15.553/11.906	6.5627	16.198	1.1853	3455.1	422.87	0.46855	0.48864	0.51136	0.97728	0.99997	TRUE
HGLibB_09597	CHRNG	89.005/159.8/136.51	138.76/139.24/118.06	124.76	131.64	0.076866	1322.3	8038.8	0.076757	0.48864	0.51136	0.97728	0.99997	TRUE
HGLibB_46647	SPINK7	27.386/67.681/84.939	112.39/107.39/23.811	54.01	66.024	0.28497	926.16	3480.2	0.20364	0.48867	0.51133	0.97733	0.99997	TRUE
HGLibB_56057	ZNF510	0/23.5/0	0/24.44/27.78	0.51798	3.99	1.7169	264.37	33.376	0.60099	0.48868	0.51132	0.97736	0.99997	TRUE
HGLibA_05312	C13orf45	127.8/243.46/80.389	190.37/65.174/230.18	135.75	141.9	0.063365	7365	8747.5	0.065652	0.48868	0.51132	0.97736	0.99997	TRUE
HGLibA_47385	STAT2	209.96/109.98/165.33	116.97/108.87/328.4	156.3	161.13	0.043645	2553.2	10071	0.048142	0.48868	0.51132	0.97736	0.99997	TRUE
HGLibA_54602	XRCC6BP1	269.3/176.72/196.42	245.42/151.83/257.96	210.66	212.62	0.013331	2396.4	13574	0.016864	0.48868	0.51132	0.97736	0.99997	TRUE
HGLibB_26206	LDLRAD2	128.94/73.321/49.295	72.249/49.621/189.5	77.539	87.925	0.17917	1728.9	4996.3	0.14693	0.4887	0.5113	0.97741	0.99997	TRUE
HGLibA_21097	HECTD2	289.84/250.04/364.02	282.12/285.88/323.44	297.69	296.57	-0.0054138	3366	19182	0.0080777	0.4887	0.5113	0.9774	0.99997	FALSE
HGLibB_24566	KIAA0195	74.171/242.52/31.852	99.772/51.843/155.77	83.092	93.063	0.16165	14062	5354.1	0.13626	0.48871	0.51129	0.97743	0.99997	TRUE
HGLibB_41324	RMI2	115.25/162.62/119.07	175.46/102.95/142.87	130.68	137.17	0.069385	696.67	8420.4	0.070701	0.48871	0.51129	0.97741	0.99997	TRUE
HGLibA_29189	MIA3	93.569/171.08/203.25	162.85/199.97/111.12	148.19	153.53	0.050754	3269.5	9548.4	0.054666	0.48872	0.51128	0.97744	0.99997	TRUE
HGLibB_03850	ATXN7L1	78.735/194.58/26.543	66.515/131.83/69.45	74.124	84.767	0.19114	8397.8	4776.2	0.15399	0.48873	0.51127	0.97745	0.99997	TRUE
HGLibA_03453	ATF7	128.94/103.4/87.214	96.332/127.39/119.06	105.16	113.47	0.10877	445.39	6775.9	0.10099	0.48873	0.51127	0.97746	0.99997	TRUE
HGLibA_57211	hsa-mir-1179	93.569/127.84/121.34	67.662/148.86/175.61	113.23	120.95	0.094374	332.95	7295.7	0.090404	0.48873	0.51127	0.97746	0.99997	TRUE
HGLibA_05781	C1orf158	124.38/197.4/59.154	120.42/85.171/172.63	113.26	120.98	0.094316	5065.6	7298	0.090361	0.48873	0.51127	0.97746	0.99997	TRUE
HGLibA_42234	RRAGD	120.96/66.741/196.42	104.36/103.69/176.6	116.62	124.1	0.088907	4437.5	7514.5	0.086247	0.48873	0.51127	0.97746	0.99997	TRUE
HGLibA_33494	OR10G4	164.32/172.96/144.09	283.26/66.656/236.13	159.99	164.61	0.040821	219.87	10309	0.045505	0.48873	0.51127	0.97745	0.99997	TRUE
HGLibB_07621	CCDC146	162.03/137.24/301.84	136.47/196.26/262.92	188.64	191.68	0.02293	8081.5	12155	0.027558	0.48873	0.51127	0.97747	0.99997	TRUE
HGLibB_31278	NCKAP5L	35.374/112.8/141.82	118.12/188.86/35.717	82.735	92.736	0.16277	3318.9	5331.1	0.13697	0.48874	0.51126	0.97747	0.99997	TRUE
HGLibB_50191	TMEM229B	232.78/67.681/126.65	76.836/150.35/202.4	125.91	132.73	0.075585	7406.5	8113	0.075785	0.48875	0.51125	0.97751	0.99997	TRUE
HGLibB_41546	RNF187	35.374/88.362/141.06	47.019/122.2/113.1	76.13	86.629	0.18412	3013.3	4905.5	0.14991	0.48876	0.51124	0.97752	0.99997	TRUE
HGLibB_07957	CCL11	165.46/190.82/176.7	167.43/178.49/198.43	177.36	181	0.029176	161.68	11428	0.034085	0.48877	0.51123	0.97755	0.99997	TRUE
HGLibB_45420	SLCO4C1	73.03/212.44/137.27	94.038/177.01/148.82	128.67	135.31	0.072076	5094	8290.8	0.072954	0.48879	0.51121	0.97758	0.99997	TRUE
HGLibA_35188	PARD6B	79.876/50.761/149.4	102.07/92.577/89.293	84.622	94.493	0.15742	2682.7	5452.7	0.13368	0.48881	0.51119	0.97763	0.99997	TRUE
HGLibA_26430	LHFPL1	466.71/434.29/528.59	381.89/496.21/550.64	474.95	470.79	-0.012672	2299.5	30604	0.023793	0.48881	0.51119	0.97763	0.99997	FALSE
HGLibB_16534	FAM25C	225.94/301.75/247.23	228.22/290.32/254.98	256.4	256.59	0.0011014	1534.2	16521	0.0015294	0.48884	0.51116	0.97767	0.99997	TRUE
HGLibA_25996	LAMTOR3	2.2822/44.181/56.12	25.23/69.618/15.874	18.001	30.342	0.72202	1192.8	1159.9	0.36236	0.48885	0.51115	0.9777	0.99997	TRUE
HGLibB_52034	TTC29	0/26.321/0	0/48.881/14.882	0.54167	4.0866	1.7222	332.57	34.903	0.60004	0.48886	0.51114	0.97772	0.99997	TRUE
HGLibA_01674	ALMS1	0/50.761/19.718	16.055/14.072/9.9214	4.5539	13.089	1.343	1192.9	293.43	0.49828	0.48887	0.51113	0.97774	0.99997	TRUE
HGLibB_23219	IMPACT	71.889/111.86/0	73.396/51.843/1.9843	9.2063	19.864	1.0316	7276	593.22	0.43758	0.48887	0.51113	0.97774	0.99997	TRUE
HGLibA_00893	ADCK2	128.94/237.82/78.114	129.59/80.727/262.92	133.81	140.12	0.065997	6972.3	8622.2	0.067958	0.48887	0.51113	0.97773	0.99997	TRUE
HGLibB_26859	LOC154872	192.84/225.6/217.66	240.83/311.06/129.97	211.56	213.54	0.013355	292.34	13632	0.016932	0.48887	0.51113	0.97774	0.99997	TRUE
HGLibA_07252	CARM1	0/31.021/69.771	19.496/14.072/12.898	5.9133	15.24	1.2321	2371.6	381.03	0.47779	0.48888	0.51112	0.97776	0.99997	TRUE
HGLibB_30976	NAB1	57.054/60.161/28.819	64.221/40.734/77.387	46.254	58.721	0.33781	307.02	2980.4	0.22837	0.4889	0.5111	0.97781	0.99997	TRUE
HGLibA_20676	GULP1	55.913/96.822/78.872	71.102/104.43/85.324	75.304	85.887	0.18738	425.87	4852.3	0.15193	0.48891	0.51109	0.97782	0.99997	TRUE
HGLibA_15642	ETS1	37.656/90.242/119.07	91.745/88.874/74.411	73.976	84.658	0.19216	1808.4	4766.7	0.15472	0.48892	0.51108	0.97783	0.99997	TRUE
HGLibA_17149	FBXW5	103.84/62.041/127.41	94.038/63.693/181.56	93.634	102.84	0.13398	1121.5	6033.4	0.11857	0.48892	0.51108	0.97784	0.99997	TRUE
HGLibA_50695	TMX3	231.64/271.67/329.14	245.42/303.65/276.81	274.63	274.25	-0.0019523	2414	17696	0.002802	0.48892	0.51108	0.97785	0.99997	FALSE
HGLibA_43139	SDHAF2	0/43.241/25.027	18.349/42.215/2.9764	4.6754	13.292	1.3324	961.66	301.26	0.49642	0.48893	0.51107	0.97786	0.99997	TRUE
HGLibA_46792	SPRED2	74.171/149.46/156.99	153.67/129.61/104.17	120.29	127.55	0.083822	2162.3	7751	0.082416	0.48893	0.51107	0.97786	0.99997	TRUE
HGLibA_54747	YWHAH	138.07/32.901/133.48	108.95/88.874/87.308	84.666	94.555	0.15761	3957.1	5455.5	0.13388	0.48894	0.51106	0.97788	0.99997	TRUE
HGLibA_10552	COL25A1	104.98/172.02/113	100.92/154.79/152.79	126.84	133.64	0.074763	1355.5	8173.2	0.075214	0.48894	0.51106	0.97788	0.99997	TRUE
HGLibB_20413	GSPT2	6.8465/32.901/0	11.468/77.024/0.99214	2.7407	9.8139	1.5315	466.99	176.6	0.53225	0.48895	0.51105	0.9779	0.99997	TRUE
HGLibA_06606	C8orf31	164.32/148.52/227.52	177.76/99.984/332.37	177.08	180.78	0.029689	1761.1	11410	0.034662	0.48895	0.51105	0.97789	0.99997	TRUE
HGLibA_49878	TMEM110-MUSTN1	86.723/102.46/68.255	165.14/87.393/58.536	84.648	94.542	0.15772	295.19	5454.3	0.13397	0.48897	0.51103	0.97794	0.99997	TRUE
HGLibB_49108	TFEC	209.96/152.28/109.97	209.87/133.31/138.9	152.06	157.22	0.047806	2562.2	9798.3	0.052098	0.48897	0.51103	0.97793	0.99997	TRUE
HGLibA_18100	FSTL1	114.11/210.56/351.13	189.22/171.08/269.86	203.59	205.96	0.016631	14912	13118	0.02071	0.48897	0.51103	0.97795	0.99997	TRUE
HGLibB_02758	ARHGAP32	13.693/0/0	0/8.8874/54.568	0.41668	3.5626	1.6873	88.305	26.849	0.60713	0.48899	0.51101	0.97798	0.99997	TRUE
HGLibB_48402	TBC1D1	21.681/14.1/130.44	35.551/12.591/232.16	34.206	47.089	0.44988	4911.2	2204.1	0.27441	0.48899	0.51101	0.97797	0.99997	TRUE
HGLibA_09901	CLDN5	30.809/77.081/106.93	83.717/100.72/49.607	63.341	74.793	0.23631	1573.6	4081.4	0.17924	0.48899	0.51101	0.97799	0.99997	TRUE
HGLibA_31483	NDUFAF1	30.809/124.08/84.181	87.158/61.471/94.253	68.548	79.635	0.2134	2376.3	4416.9	0.16682	0.48899	0.51101	0.97799	0.99997	TRUE
HGLibB_31964	NKD1	156.33/68.621/227.52	114.68/177.01/137.91	134.65	140.94	0.065349	6726.7	8676.4	0.067483	0.48901	0.51099	0.97803	0.99997	TRUE
HGLibB_30773	MYO18B	203.11/391.99/219.93	298.17/214.04/274.82	259.68	259.82	0.00076886	11142	16733	0.0010743	0.48901	0.51099	0.97802	0.99997	TRUE
HGLibB_18188	FUZ	300.11/368.49/524.8	407.12/409.56/340.3	387.17	384.27	-0.010815	13436	24947	0.018355	0.48904	0.51096	0.97808	0.99997	FALSE
HGLibA_49112	TEX9	216.81/391.05/464.13	344.04/376.23/298.63	340.14	338.12	-0.0085583	16588	21917	0.013629	0.48905	0.51095	0.9781	0.99997	FALSE
HGLibA_26026	LARGE	124.38/185.18/156.23	142.2/232.55/120.05	153.24	158.35	0.046993	931.15	9874.1	0.051393	0.48906	0.51094	0.97812	0.99997	TRUE
HGLibA_00678	ACTRT1	207.68/158.86/116.79	161.7/94.059/277.8	156.78	161.67	0.044098	2097.1	10102	0.048724	0.48908	0.51092	0.97816	0.99997	TRUE
HGLibA_34894	P2RY8_X	382.26/385.41/236.62	280.97/342.91/356.18	326.67	324.96	-0.0075455	7325.2	21049	0.011781	0.48908	0.51092	0.97816	0.99997	FALSE
HGLibB_33187	OBSCN	45.644/36.661/31.094	35.551/77.765/45.639	37.333	50.161	0.41644	54.222	2405.6	0.26154	0.48909	0.51091	0.97817	0.99997	TRUE
HGLibA_28320	MAPRE3	184.86/36.661/31.094	51.606/78.506/89.293	59.536	71.256	0.25534	8518.7	3836.2	0.18924	0.4891	0.5109	0.97821	0.99997	TRUE
HGLibB_44155	SIRPB2	209.96/380.71/298.8	260.33/313.28/290.7	287.99	287.28	-0.0035669	7401.1	18557	0.0052385	0.4891	0.5109	0.97819	0.99997	FALSE
HGLibB_53955	WDR1	77.594/72.381/15.168	40.138/59.99/75.403	44.036	56.629	0.3557	1381.5	2837.5	0.23639	0.48911	0.51089	0.97822	0.99997	TRUE
HGLibA_52911	UGT2B10	98.134/186.12/66.738	83.717/174.79/104.17	106.83	115.09	0.10649	3985.2	6883.8	0.099563	0.48911	0.51089	0.97821	0.99997	TRUE
HGLibB_25066	KLHDC4	125.52/266.97/77.355	150.23/74.802/262.92	137.38	143.51	0.062503	10268	8852.2	0.065121	0.48911	0.51089	0.97823	0.99997	TRUE
HGLibA_08213	CCT7	76.453/54.521/24.268	52.753/70.359/55.56	46.607	59.081	0.33574	726.21	3003.2	0.22763	0.48912	0.51088	0.97823	0.99997	TRUE
HGLibA_00775	ADAM33	303.53/147.58/67.496	256.89/158.49/83.34	144.62	150.28	0.054995	15604	9318.8	0.058614	0.48912	0.51088	0.97823	0.99997	TRUE
HGLibA_03057	ARMCX6	41.079/46.061/0	81.424/6.6656/5.9529	5.6498	14.846	1.2527	1460.1	364.05	0.48197	0.48913	0.51087	0.97826	0.99997	TRUE
HGLibB_20150	GPX4	69.606/56.401/0	3.4404/42.956/33.733	7.2301	17.177	1.1432	3180.4	465.88	0.46086	0.48913	0.51087	0.97826	0.99997	TRUE
HGLibA_35332	PBK	110.69/170.14/154.71	121.56/212.56/126.99	142.83	148.6	0.056795	960.22	9203.2	0.060199	0.48913	0.51087	0.97825	0.99997	TRUE
HGLibB_04580	BLZF1	63.901/71.441/21.235	41.285/65.915/73.418	45.955	58.464	0.34073	791.35	2961.1	0.22987	0.48914	0.51086	0.97829	0.99997	TRUE
HGLibB_51761	TSC22D4	125.52/185.18/236.62	194.96/142.94/210.33	176.52	180.3	0.030423	3143.8	11374	0.035473	0.48914	0.51086	0.97829	0.99997	TRUE
HGLibA_64448	NonTargetingControlGuideForHuman_0065	257.89/497.27/234.34	282.12/351.05/299.63	310.91	309.6	-0.0060785	21702	20033	0.0092651	0.48914	0.51086	0.97828	0.99997	FALSE
HGLibA_19641	GOLGA8A	54.772/13.16/59.154	161.7/34.068/19.843	34.965	47.851	0.44179	726.44	2253	0.27148	0.48915	0.51085	0.9783	0.99997	TRUE
HGLibA_25224	KLHL8	108.4/80.842/83.422	75.689/104.43/125.01	90.086	99.603	0.14338	232.7	5804.7	0.12492	0.48916	0.51084	0.97832	0.99997	TRUE
HGLibA_63782	hsa-mir-708	44.502/13.16/22.752	43.579/24.44/45.639	23.72	36.5	0.6012	272.18	1528.4	0.32689	0.48917	0.51083	0.97834	0.99997	TRUE
HGLibB_48953	TERF1	122.1/69.561/150.16	147.94/179.97/59.529	108.45	116.61	0.10368	1719.1	6988.1	0.097552	0.48917	0.51083	0.97835	0.99997	TRUE
HGLibB_53001	UPF3B	407.37/156.04/362.51	252.3/257.74/352.21	284.58	283.99	-0.0029796	18836	18337	0.004351	0.48917	0.51083	0.97835	0.99997	FALSE
HGLibB_48184	TAF5L	195.13/151.34/127.41	138.76/186.64/159.73	155.54	160.53	0.045322	1188.1	10022	0.049901	0.48918	0.51082	0.97836	0.99997	TRUE
HGLibB_33816	OR2T12	516.91/263.21/175.95	344.04/334.76/206.37	288.21	287.52	-0.0034609	32767	18571	0.005085	0.48918	0.51082	0.97835	0.99997	FALSE
HGLibA_65114	NonTargetingControlGuideForHuman_0731	102.7/37.601/151.68	40.138/119.98/170.65	83.688	93.69	0.16106	3554	5392.5	0.13621	0.48919	0.51081	0.97837	0.99997	TRUE
HGLibA_41354	RLN2	7.9876/84.602/127.41	98.626/28.884/64.489	44.269	56.862	0.35407	4927.6	2852.5	0.23577	0.4892	0.5108	0.97841	0.99997	TRUE
HGLibB_29027	MFN1	89.005/168.26/65.979	100.92/61.471/205.37	99.61	108.42	0.12111	2978.4	6418.4	0.10998	0.4892	0.5108	0.97839	0.99997	TRUE
HGLibA_43004	SCN8A	99.275/166.38/179.74	153.67/130.35/166.68	143.73	149.46	0.05606	1893	9261.2	0.059588	0.4892	0.5108	0.9784	0.99997	TRUE
HGLibA_23598	IRF7	52.49/56.401/287.43	84.864/86.652/152.79	94.788	103.96	0.13196	20186	6107.7	0.1174	0.48922	0.51078	0.97844	0.99997	TRUE
HGLibB_48143	TAF11	227.08/206.8/134.99	120.42/148.12/375.03	185.08	188.43	0.025762	2372.2	11926	0.0307	0.48923	0.51077	0.97846	0.99997	TRUE
HGLibB_08111	CCNL1	154.05/183.3/290.46	220.19/205.15/188.51	201.67	204.2	0.017919	5244.5	12995	0.02222	0.48923	0.51077	0.97846	0.99997	TRUE
HGLibA_59344	hsa-mir-3690-1	361.72/521.71/435.31	441.52/488.07/372.05	434.71	431.2	-0.01168	6448	28011	0.020992	0.48923	0.51077	0.97845	0.99997	FALSE
HGLibA_34478	OR7E24	478.12/364.73/172.91	264.91/439.19/255.97	311.26	309.97	-0.0059704	24920	20056	0.0091059	0.48923	0.51077	0.97845	0.99997	FALSE
HGLibB_47965	SYNPO2L	123.24/47.001/23.51	34.404/108.13/69.45	51.471	63.703	0.30231	2976.1	3316.6	0.21239	0.48924	0.51076	0.97848	0.99997	TRUE
HGLibB_31017	NAF1	77.594/117.5/76.597	94.038/99.984/101.2	88.723	98.356	0.14713	549.57	5716.9	0.12741	0.48924	0.51076	0.97848	0.99997	TRUE
HGLibA_30145	MS4A2	172.3/208.68/100.87	152.53/234.04/112.11	153.65	158.77	0.047031	3081.6	9900.3	0.051502	0.48924	0.51076	0.97848	0.99997	TRUE
HGLibB_05524	C17orf107	114.11/65.801/56.12	71.102/74.802/118.06	74.975	85.635	0.18943	985.55	4831.1	0.15337	0.48926	0.51074	0.97851	0.99997	TRUE
HGLibA_57192	hsa-mir-107	286.41/322.43/370.09	470.19/211.08/339.31	324.52	322.93	-0.0070617	1766.6	20911	0.010992	0.48928	0.51072	0.97855	0.99997	FALSE
HGLibB_44986	SLC36A4	154.05/266.97/294.25	266.06/121.46/380.98	229.59	230.92	0.0083134	5642.5	14794	0.010956	0.48928	0.51072	0.97857	0.99997	TRUE
HGLibA_04698	BORA	334.34/193.64/276.05	317.67/202.19/278.79	261.46	261.62	0.0009089	5061.7	16847	0.0012743	0.48928	0.51072	0.97856	0.99997	TRUE
HGLibB_18404	GADL1	117.53/101.52/41.711	64.221/89.615/125.01	79.26	89.609	0.17498	1685.1	5107.2	0.14482	0.48929	0.51071	0.97858	0.99997	TRUE
HGLibA_27587	LTB4R2	124.38/93.062/108.45	150.23/161.45/64.489	107.87	116.09	0.10499	246.07	6950.9	0.098573	0.48929	0.51071	0.97857	0.99997	TRUE
HGLibB_10770	CORO2A	52.49/39.481/33.369	150.23/54.806/18.851	41.047	53.781	0.38164	96.174	2644.9	0.24759	0.4893	0.5107	0.97861	0.99997	TRUE
HGLibA_14869	ELAC1	150.62/299.87/313.21	256.89/174.79/318.48	241.86	242.72	0.0051275	8390	15584	0.0069265	0.48931	0.51069	0.97861	0.99997	TRUE
HGLibA_42834	SCAI	130.08/182.36/36.402	52.753/121.46/177.59	95.257	104.42	0.13112	6132.2	6137.9	0.1169	0.48932	0.51068	0.97865	0.99997	TRUE
HGLibB_39606	PXMP2	50.208/137.24/220.69	149.09/84.431/146.84	115.02	122.73	0.09281	7930.5	7411.2	0.089545	0.48932	0.51068	0.97864	0.99997	TRUE
HGLibB_25413	KRT222	136.93/76.141/172.91	138.76/95.54/161.72	121.71	128.95	0.082648	2464.8	7842.7	0.081699	0.48932	0.51068	0.97864	0.99997	TRUE
HGLibB_41233	RIMS4	220.23/158.86/100.87	221.33/128.87/136.92	152.25	157.48	0.04839	3652.7	9810.4	0.052777	0.48932	0.51068	0.97864	0.99997	TRUE
HGLibA_33246	OCIAD1	351.46/85.542/117.55	151.38/174.79/147.83	152.34	157.56	0.048322	22660	9815.9	0.052716	0.48932	0.51068	0.97864	0.99997	TRUE
HGLibA_57243	hsa-mir-1185-1	219.09/103.4/306.39	211.01/239.96/143.86	190.77	193.85	0.023035	10902	12292	0.027838	0.48932	0.51068	0.97864	0.99997	TRUE
HGLibA_54781	ZAR1L	182.57/141/298.8	236.24/171.08/198.43	197.41	200.17	0.019933	6841.4	12720	0.024474	0.48932	0.51068	0.97864	0.99997	TRUE
HGLibA_60479	hsa-mir-450b	31.95/20.68/40.194	52.753/82.949/17.859	29.839	42.777	0.5054	97.784	1922.7	0.29505	0.48933	0.51067	0.97866	0.99997	TRUE
HGLibA_30306	MT4	141.49/267.91/57.637	125/128.87/157.75	129.78	136.46	0.071872	12210	8362.6	0.073051	0.48933	0.51067	0.97865	0.99997	TRUE
HGLibA_64725	NonTargetingControlGuideForHuman_0342	69.606/165.44/229.79	191.52/98.502/159.73	138.33	144.44	0.061935	6911.5	8913.5	0.064735	0.48933	0.51067	0.97866	0.99997	TRUE
HGLibA_65296	NonTargetingControlGuideForHuman_0913	675.52/692.79/779.62	572.26/770.98/807.6	714.57	708.95	-0.011378	3115.1	46043	0.026196	0.48933	0.51067	0.97866	0.99997	FALSE
HGLibB_00650	ACTR1A	23.963/21.62/15.168	16.055/20.737/102.19	19.883	32.434	0.67896	20.949	1281.2	0.35063	0.48935	0.51065	0.9787	0.99997	TRUE
HGLibB_45300	SLC7A11	182.57/116.56/297.29	181.2/226.63/162.71	184.96	188.35	0.026064	8650.7	11918	0.031054	0.48935	0.51065	0.9787	0.99997	TRUE
HGLibB_18086	FSTL5	235.06/171.08/260.88	292.44/199.23/184.54	218.92	220.71	0.011712	2155	14106	0.015093	0.48935	0.51065	0.9787	0.99997	TRUE
HGLibB_35354	PCDH15	35.374/71.441/69.771	21.789/97.021/148.82	56.081	68.056	0.27475	426.08	3613.6	0.1992	0.48937	0.51063	0.97874	0.99997	TRUE
HGLibA_23672	ISLR2	191.7/37.601/23.51	52.753/62.212/93.261	55.375	67.395	0.27882	9958.3	3568.1	0.20122	0.48938	0.51062	0.97876	0.99997	TRUE
HGLibB_15229	EPB41L4A	0/7.5201/29.577	3.4404/11.85/22.819	2.7279	9.7978	1.5343	375.64	175.77	0.53326	0.48939	0.51061	0.97877	0.99997	TRUE
HGLibB_26477	LILRB3	57.054/24.44/0	10.321/26.662/9.9214	5.0957	13.986	1.2978	1549.9	328.34	0.49063	0.48939	0.51061	0.97878	0.99997	TRUE
HGLibB_18639	GATA1	264.73/423.01/182.01	365.83/260.7/213.31	273.17	272.99	-0.00092821	15416	17602	0.0013291	0.48939	0.51061	0.97877	0.99997	FALSE
HGLibA_12761	DDX60	117.53/97.762/80.389	136.47/115.54/76.395	97.39	106.4	0.12646	347.44	6275.4	0.11378	0.4894	0.5106	0.97881	0.99997	TRUE
HGLibA_50011	TMEM156	141.49/120.32/111.48	149.09/98.502/152.79	123.81	130.92	0.079872	238.44	7978	0.079545	0.4894	0.5106	0.9788	0.99997	TRUE
HGLibA_59168	hsa-mir-3656	107.26/154.16/156.23	97.479/256.25/118.06	137.21	143.41	0.063305	772.93	8841.5	0.065935	0.4894	0.5106	0.97879	0.99997	TRUE
HGLibA_00664	ACTR3C	288.7/266.97/174.43	289/234.04/201.4	237.78	238.83	0.0063119	3728.8	15321	0.0084582	0.4894	0.5106	0.9788	0.99997	TRUE
HGLibA_31456	NDUFA3	115.25/282.01/360.23	217.89/231.07/237.12	227.08	228.55	0.0092696	16626	14632	0.012154	0.48941	0.51059	0.97882	0.99997	TRUE
HGLibB_02477	APOBEC3B	111.83/33.841/114.52	143.35/41.475/108.14	75.694	86.326	0.18731	2282.2	4877.4	0.15224	0.48942	0.51058	0.97884	0.99997	TRUE
HGLibA_02795	ARHGDIA	184.86/66.741/194.9	200.69/100.72/136.92	133.99	140.41	0.067019	5410.3	8633.5	0.06908	0.48942	0.51058	0.97884	0.99997	TRUE
HGLibA_15859	F2	54.772/224.66/280.6	165.14/139.24/166.68	151.18	156.49	0.049538	15722	9741.2	0.053863	0.48942	0.51058	0.97883	0.99997	TRUE
HGLibA_12014	CYB5RL	85.582/25.38/83.422	40.138/124.42/64.489	56.606	68.557	0.27196	1266.9	3647.5	0.19787	0.48943	0.51057	0.97887	0.99997	TRUE
HGLibB_35077	PAPD5	50.208/108.1/78.114	53.9/51.103/229.18	75.129	85.805	0.18934	858.6	4841	0.15345	0.48944	0.51056	0.97888	0.99997	TRUE
HGLibB_09493	CHMP7	152.91/15.04/253.3	166.29/87.393/56.552	83.63	93.678	0.16186	19146	5388.8	0.13688	0.48944	0.51056	0.97889	0.99997	TRUE
HGLibA_56509	ZNF674	157.47/190.82/97.832	134.18/222.19/111.12	143.26	149.08	0.05705	2264	9230.8	0.060564	0.48944	0.51056	0.97889	0.99997	TRUE
HGLibA_27432	LRRC8B	186/112.8/146.37	216.75/77.765/204.38	145.35	151.04	0.054991	1356.3	9366	0.058756	0.48945	0.51055	0.97889	0.99997	TRUE
HGLibA_09557	CHRM4	407.37/280.13/329.14	293.58/328.83/382.97	334.89	333.14	-0.0075634	4142.6	21579	0.011956	0.48946	0.51054	0.97891	0.99997	FALSE
HGLibA_05517	C17orf100	73.03/225.6/72.805	128.44/155.53/75.403	106.26	114.64	0.10842	8233	6847.2	0.10117	0.48948	0.51052	0.97896	0.99997	TRUE
HGLibB_08536	CDC34	59.337/139.12/182.01	207.57/68.878/127.99	114.55	122.32	0.093947	4101.8	7381	0.090496	0.48949	0.51051	0.97897	0.99997	TRUE
HGLibB_46146	SOS1	156.33/93.062/167.6	186.93/75.543/198.43	134.6	140.99	0.066456	1643.4	8673	0.068639	0.48949	0.51051	0.97898	0.99997	TRUE
HGLibA_59727	hsa-mir-4255	126.66/217.14/221.45	248.86/88.874/291.69	182.63	186.17	0.027613	2915.4	11768	0.032711	0.48949	0.51051	0.97899	0.99997	TRUE
HGLibA_10131	CLSPN	170.02/198.34/134.99	222.48/107.39/206.37	165.74	170.21	0.03819	1013.4	10679	0.04328	0.4895	0.5105	0.979	0.99997	TRUE
HGLibA_51067	TP53I3	61.619/346.87/339.76	136.47/171.82/324.43	193.69	196.68	0.021987	31120	12481	0.026762	0.4895	0.5105	0.979	0.99997	TRUE
HGLibB_48207	TAGAP	199.69/70.501/178.22	236.24/149.6/81.356	135.9	142.21	0.065034	5068.7	8756.6	0.067455	0.48951	0.51049	0.97903	0.99997	TRUE
HGLibB_20632	GUCY2C	227.08/353.45/174.43	318.81/213.3/208.35	241.02	241.98	0.0057238	8634.5	15530	0.0077202	0.48952	0.51048	0.97905	0.99997	TRUE
HGLibB_32790	NTAN1	318.36/167.32/497.5	300.46/256.25/341.3	298.15	297.3	-0.0041055	28632	19212	0.0061332	0.48952	0.51048	0.97904	0.99997	FALSE
HGLibA_12871	DEFB121	123.24/282.01/507.36	356.66/215.52/230.18	260.3	260.58	0.0015511	40148	16772	0.0021703	0.48952	0.51048	0.97904	0.99997	TRUE
HGLibB_06306	C4orf27	257.89/73.321/254.06	139.91/202.93/182.55	168.75	173.06	0.036159	12164	10874	0.041316	0.48953	0.51047	0.97905	0.99997	TRUE
HGLibB_32107	NME1	29.668/15.98/7.5838	6.8809/62.212/47.623	15.336	27.383	0.79696	132.96	988.2	0.38323	0.48954	0.51046	0.97908	0.99997	TRUE
HGLibB_14632	EGR3	29.668/35.721/54.604	126.15/77.765/13.89	38.682	51.517	0.4043	171.76	2492.5	0.25708	0.48954	0.51046	0.97907	0.99997	TRUE
HGLibB_12295	DAND5	270.44/180.48/172.91	175.46/226.63/220.26	203.6	206.13	0.017728	2971.7	13119	0.022086	0.48955	0.51045	0.97909	0.99997	TRUE
HGLibA_32247	NOD2	90.146/87.422/99.348	163.99/83.69/76.395	92.167	101.6	0.13909	39.087	5938.8	0.12236	0.48956	0.51044	0.97911	0.99997	TRUE
HGLibA_14349	EBF1	132.37/119.38/232.82	141.06/100.72/285.74	154.38	159.54	0.047084	3931.4	9947.6	0.051682	0.48956	0.51044	0.97912	0.99997	TRUE
HGLibA_43491	SERINC3	175.73/118.44/191.11	162.85/153.31/174.62	158.45	163.36	0.043774	1483	10210	0.048613	0.48956	0.51044	0.97913	0.99997	TRUE
HGLibA_53374	USP45	306.95/346.87/124.37	276.38/205.89/236.13	236.6	237.74	0.0069142	14851	15245	0.0092445	0.48956	0.51044	0.97913	0.99997	TRUE
HGLibA_64596	NonTargetingControlGuideForHuman_0213	290.98/320.55/369.33	376.15/301.43/299.63	325.38	323.88	-0.0066596	1569.4	20966	0.010381	0.48957	0.51043	0.97915	0.99997	FALSE
HGLibB_14182	DUXA	132.37/42.301/191.87	169.73/69.618/116.08	102.44	111.11	0.11614	6255	6601	0.10674	0.48958	0.51042	0.97917	0.99997	TRUE
HGLibB_27799	MACROD2	158.61/194.58/157.74	280.97/171.08/109.14	169.49	173.77	0.035769	443.02	10921	0.040953	0.48958	0.51042	0.97915	0.99997	TRUE
HGLibB_08628	CDH11	132.37/195.52/205.52	166.29/123.68/276.81	174.56	178.56	0.032523	1589.2	11248	0.037741	0.48959	0.51041	0.97918	0.99997	TRUE
HGLibA_47995	SYNGR2	30.809/0/0	12.615/63.693/0	0.57613	4.2288	1.7301	457.36	37.123	0.59949	0.4896	0.5104	0.97921	0.99997	TRUE
HGLibA_46445	SPATA2	232.78/156.98/274.53	191.52/191.82/280.78	215.68	217.68	0.013287	3600.9	13897	0.017006	0.4896	0.5104	0.97921	0.99997	TRUE
HGLibA_40055	RAD1	302.39/390.11/180.5	245.42/368.09/235.14	277.17	276.95	-0.0011622	11368	17860	0.0016761	0.48961	0.51039	0.97923	0.99997	FALSE
HGLibA_52612	UBE2H	65.042/168.26/130.44	147.94/157.01/75.403	112.61	120.55	0.09745	2839	7255.9	0.093201	0.48962	0.51038	0.97923	0.99997	TRUE
HGLibA_37849	PPARGC1B	103.84/306.45/358.72	270.65/188.86/228.19	225.18	226.79	0.01023	19580	14509	0.013361	0.48962	0.51038	0.97924	0.99997	TRUE
HGLibA_62769	hsa-mir-632	49.067/86.482/39.436	116.97/60.731/42.662	55.112	67.179	0.28104	633.17	3551.1	0.20251	0.48964	0.51036	0.97927	0.99997	TRUE
HGLibB_29876	MRPL19	31.95/57.341/119.07	128.44/100.72/28.772	60.212	71.96	0.2533	2135.4	3879.8	0.18862	0.48965	0.51035	0.9793	0.99997	TRUE
HGLibA_11584	CTBP1	69.606/114.68/12.893	45.872/65.915/69.45	46.92	59.44	0.33489	3132.1	3023.3	0.22771	0.48966	0.51034	0.97932	0.99997	TRUE
HGLibA_47842	SURF6	89.005/105.28/107.69	104.36/116.28/107.15	100.3	109.15	0.12073	103.51	6463.1	0.10999	0.48966	0.51034	0.97931	0.99997	TRUE
HGLibB_55219	ZFYVE26	157.47/52.641/36.402	55.047/62.953/138.9	67.092	78.378	0.22126	4659.5	4323.1	0.17165	0.48967	0.51033	0.97934	0.99997	TRUE
HGLibB_02844	ARHGEF3	100.42/150.4/108.45	143.35/105.17/130.96	117.88	125.45	0.089116	725.85	7595.5	0.086913	0.48967	0.51033	0.97934	0.99997	TRUE
HGLibB_27407	LRRD1	107.26/64.861/71.288	118.12/88.874/68.458	79.158	89.575	0.17627	528.09	5100.6	0.14586	0.48968	0.51032	0.97935	0.99997	TRUE
HGLibB_32980	NUP153	157.47/157.92/200.21	189.22/151.83/186.52	170.76	174.99	0.03514	604.46	11003	0.040373	0.48968	0.51032	0.97936	0.99997	TRUE
HGLibA_45157	SLC44A1	308.09/498.21/307.15	424.32/242.18/450.43	361.26	359.05	-0.0087982	12255	23278	0.014436	0.48968	0.51032	0.97935	0.99997	FALSE
HGLibB_22396	HUS1B	251.04/328.07/259.37	321.11/285.88/232.16	277.46	277.25	-0.0010996	1793.2	17879	0.0015867	0.48968	0.51032	0.97935	0.99997	FALSE
HGLibA_57432	hsa-mir-1256	125.52/62.981/81.905	91.745/121.46/80.363	86.516	96.39	0.15422	1048.2	5574.7	0.13224	0.48969	0.51031	0.97939	0.99997	TRUE
HGLibB_26279	LEPRE1	313.8/181.42/289.7	157.11/411.04/256.96	254.55	255.08	0.0029777	5046.9	16402	0.0041227	0.48969	0.51031	0.97938	0.99997	TRUE
HGLibA_41433	RNASEH2C	65.042/101.52/125.89	98.626/100.72/111.12	94.03	103.35	0.13495	955.8	6058.9	0.11971	0.48972	0.51028	0.97943	0.99997	TRUE
HGLibA_35824	PDE7A	148.34/119.38/80.389	72.249/206.63/117.07	112.5	120.47	0.097877	1181.6	7248.9	0.093578	0.48972	0.51028	0.97944	0.99997	TRUE
HGLibA_64997	NonTargetingControlGuideForHuman_0614	67.324/107.16/135.75	114.68/73.321/150.81	99.313	108.24	0.12303	1206.3	6399.3	0.11163	0.48973	0.51027	0.97947	0.99997	TRUE
HGLibA_29846	MRGPRX1	244.19/179.54/71.288	196.1/116.28/153.78	146.22	151.93	0.054831	8161.7	9422	0.058754	0.48976	0.51024	0.97952	0.99997	TRUE
HGLibA_55808	ZNF326	99.275/94.002/71.288	154.82/97.762/60.521	87.298	97.125	0.15225	222.35	5625.1	0.13104	0.48977	0.51023	0.97953	0.99997	TRUE
HGLibA_18858	GDF11	57.054/8.4602/172.91	65.368/49.621/55.56	43.807	56.486	0.35947	9046.4	2822.7	0.23863	0.48981	0.51019	0.97962	0.99997	TRUE
HGLibA_35157	PAQR3	47.926/43.241/45.503	30.964/82.949/76.395	45.516	58.12	0.34591	5.4916	2932.9	0.23273	0.48981	0.51019	0.97963	0.99997	TRUE
HGLibB_46192	SOX18	76.453/212.44/428.49	237.39/139.98/220.26	190.95	194.16	0.023901	34998	12304	0.028907	0.48981	0.51019	0.97961	0.99997	TRUE
HGLibA_19076	GIMAP2	31.95/38.541/129.68	113.53/57.768/44.646	54.271	66.412	0.28649	3216.4	3497	0.20532	0.48982	0.51018	0.97965	0.99997	TRUE
HGLibB_52211	TUBB2A	348.03/125.02/87.973	122.71/203.67/168.66	156.45	161.54	0.045948	21191	10081	0.050747	0.48983	0.51017	0.97967	0.99997	TRUE
HGLibA_64363	hsa-mir-944	66.183/127.84/35.644	53.9/45.918/194.46	67.075	78.386	0.22176	2340.7	4322	0.17205	0.48984	0.51016	0.97968	0.99997	TRUE
HGLibB_34163	OR52W1	81.017/123.14/90.248	67.662/133.31/130.96	96.564	105.72	0.12936	494	6222.1	0.11603	0.48984	0.51016	0.97968	0.99997	TRUE
HGLibA_43180	SEC11A	68.465/71.441/163.05	149.09/67.396/106.16	92.744	102.18	0.13837	2993.3	5976	0.12207	0.48985	0.51015	0.97969	0.99997	TRUE
HGLibA_14924	ELL2	39.938/29.141/34.886	50.46/20.737/101.2	34.371	47.333	0.45046	29.308	2214.7	0.27544	0.48986	0.51014	0.97972	0.99997	TRUE
HGLibA_26106	LCE1C	125.52/85.542/50.053	94.038/99.243/82.348	81.311	91.598	0.16991	1474.7	5239.3	0.14213	0.48986	0.51014	0.97973	0.99997	TRUE
HGLibA_12148	CYP2W1	166.6/170.14/73.563	113.53/107.39/200.41	127.76	134.69	0.075625	3120.9	8232.6	0.076375	0.48986	0.51014	0.97972	0.99997	TRUE
HGLibA_61025	hsa-mir-4732	111.83/34.781/45.503	58.487/88.134/61.513	56.156	68.192	0.27569	1834.8	3618.5	0.20008	0.48988	0.51012	0.97977	0.99997	TRUE
HGLibB_38429	PRICKLE4	166.6/182.36/146.37	339.46/128.13/111.12	164.44	169.08	0.039893	326.24	10596	0.045063	0.48988	0.51012	0.97975	0.99997	TRUE
HGLibB_00439	ACIN1	269.3/148.52/147.88	163.99/270.33/141.88	180.85	184.59	0.029377	4977.2	11653	0.034654	0.48988	0.51012	0.97976	0.99997	TRUE
HGLibB_31514	NDUFS5	196.27/252.86/192.63	290.14/127.39/266.89	212.24	214.47	0.015037	1145.1	13676	0.019105	0.48988	0.51012	0.97977	0.99997	TRUE
HGLibA_30147	MS4A3	22.822/14.1/55.362	18.349/108.87/29.764	26.133	39.057	0.56202	505.04	1683.9	0.31495	0.4899	0.5101	0.97979	0.99997	TRUE
HGLibB_05990	C20orf166	135.79/236.88/148.64	127.3/252.55/160.73	168.47	172.89	0.037112	3070.8	10855	0.042384	0.4899	0.5101	0.97979	0.99997	TRUE
HGLibB_27103	LRCH3	53.631/88.362/152.44	84.864/132.57/87.308	89.736	99.407	0.14612	2618.3	5782.2	0.12718	0.48991	0.51009	0.97983	0.99997	TRUE
